# sctrial: Participant-Level Differential Analysis for Longitudinal Single-Cell Experiments

**DOI:** 10.64898/2026.04.02.716219

**Authors:** Priyanka Vasanthakumari, Itzel Valencia, Maryam Ranjpour Aghmiouni, Bryan Magana, Mohamed Omar

**Author notes:** Correspondence to: Mohamed Omar, MD, Assistant Professor, Department of Computational Biomedicine Department of Urology, Cedars-Sinai Medical Center, 700 N. San Vicente Blvd, G-540F West Hollywood, CA 90069, USA.

## Abstract

Longitudinal single-cell RNA sequencing studies in clinical trials and translational cohorts offer a powerful view of treatment response, disease progression, and cellular dynamics, but their hierarchical structure poses a major inferential challenge: thousands of cells are measured within the same participants across repeated time points, whereas the participant, not the cell, is the true unit of biological replication. Conventional cell-level workflows can therefore yield inflated significance and misleading confidence in reported associations. Here, we present *sctrial*, an open source analytical framework for repeated-measures single-cell studies that uses design-specific participant-level estimands, including difference-in-differences for two-group longitudinal comparisons, and small-cluster-aware uncertainty quantification. In simulation benchmarks using a hierarchical gamma-Poisson generative model, sctrial maintained well-calibrated error rates in mixed-signal gene panels where established multi-subject methods showed inflated false positive rates among unaffected genes. We applied *sctrial* to five independent datasets spanning melanoma immunotherapy, COVID-19 severity, BNT162b2 vaccination, AML chemotherapy, and CAR-T therapy. Across these studies, *sctrial* identified immune programs whose direction and magnitude differed across therapeutic and disease contexts, while benchmarking analyses showed that many associations highlighted by conventional cell-level workflows were attenuated or no longer supported when inference was performed at the participant level. These analyses illustrate how participant-aware inference can reduce pseudoreplication-driven signal inflation and provide a more rigorous basis for interpreting longitudinal single-cell data. *sctrial* enables reproducible participant-level analysis of longitudinal single-cell experiments and facilitates more reliable biological interpretation in translational and clinical studies. The software is implemented in Python and compatible the AnnData/scverse ecosystem.

## Supplementary Table 3 for "sctrial: Participant-Level Differential Analysis for Longitudinal Single-Cell Experiments" (part 4 of 7)

### Sheet: Vaccine (continued)
Name	Term	ES	NES	NOM p-val	FDR q-val	FWER p-val	Tag %	Gene %	Lead_genes	Library
prerank	Mitochondrial Translation Termination R-HSA-5419276	0.655865	2.34366	0	0	0	72/82	31.98%	MRPL23;MRPL15;MRPL36;MRPL10;MRPS17;MRPL12;MRPL18;MRPL16;MRPL13;MRPS23;MRPL17;MRPL51;CHCHD1;MRPS2;MRPS6;MRPS18B;MRPL14;MRPS14;MRPS34;MRPS26;MRPL35;MRPS9;ERAL1;MRPL37;MRPL4;MRPL50;MRPL58;MRPL46;MRPS36;MRPS11;MRPS18C;MRPL34;AURKAIP1;MRPL47;MRPL41;MRPS18A;GADD45GIP1;MRPL40;MRPL49;MRPS7;MRPL55;MRPL11;MRPL43;MRPL3;MRPS35;MRPS24;MRPS10;MRPL24;MRPS15;MRPS30;MRPL21;MRPL20;MRPL52;MRPL45;MRPL38;MRPS31;MRPS16;MRPS22;MRPS21;MRPS27;MRPL39;MRPL57;MRPS33;MTRF1L;MRPL32;MRPL54;MRPL9;OXA1L;MRPL48;GFM2;MRPL19;MRPS5	Reactome
prerank	Mitochondrial Translation R-HSA-5368287	0.647643	2.34055	0	0	0	76/88	32.03%	MRPL23;MRPL15;MRPL36;MRPL10;MRPS17;MRPL12;MRPL18;MRPL16;MRPL13;MRPS23;MRPL17;MRPL51;CHCHD1;MRPS2;MRPS6;MRPS18B;MRPL14;MRPS14;MRPS34;MRPS26;MRPL35;MTFMT;MRPS9;ERAL1;MRPL37;MRPL4;MRPL50;MRPL58;MRPL46;MRPS36;MRPS11;MRPS18C;MRPL34;AURKAIP1;MRPL47;TSFM;MRPL41;MRPS18A;GADD45GIP1;MRPL40;MTIF3;MRPL49;MRPS7;MRPL55;MRPL11;MRPL43;MRPL3;MRPS35;MRPS24;MRPS10;MRPL24;MRPS15;MRPS30;MRPL21;MRPL20;MRPL52;MRPL45;MRPL38;MRPS31;MRPS16;MRPS22;MRPS21;MRPS27;MRPL39;MRPL57;MRPS33;MTRF1L;MRPL32;MRPL54;MRPL9;OXA1L;MRPL48;GFM2;MRPL19;MRPS5;GFM1	Reactome
prerank	Oxidative Phosphorylation	0.572864	2.33515	0	0	0	121/200	25.98%	MRPL15;COX5A;IDH2;MRPS12;VDAC3;NDUFA8;ATP5F1B;PRDX3;VDAC1;ATP5MC3;NDUFB7;ETFA;LDHA;ATP1B1;ECH1;NDUFA6;TIMM8B;NDUFAB1;ATP6V0E1;NDUFS3;SLC25A11;MGST3;MRPL35;TIMM13;NDUFS6;FH;NDUFV2;SLC25A5;ATP5PB;IDH3A;ATP6V0B;DECR1;ACAA2;NDUFA9;COX8A;HCCS;MDH2;ATP6V1D;CYC1;HTRA2;ATP6V1F;NDUFB2;IDH3G;NDUFB3;NDUFA7;SLC25A3;MRPS11;SDHD;MRPL34;PDHB;ACAA1;ATP5PF;ATP5F1C;ATP6AP1;NDUFC2;COX6B1;ECHS1;NDUFB5;SLC25A4;NDUFS8;MDH1;COX6A1;SDHC;ATP5MF;NDUFS2;TIMM10;HSD17B10;BAX;TOMM22;NDUFB6;AIFM1;SUCLG1;NDUFS7;CYB5R3;DLAT;ATP5F1A;NDUFB8;ALAS1;VDAC2;PDHA1;IMMT;SLC25A20;COX17;MRPL11;COX7B;UQCRFS1;PHB2;ATP6V1E1;POLR2F;IDH1;COX5B;MTX2;MRPS15;ATP5MC2;UQCR10;NDUFV1;MRPS30;SLC25A6;COX15;UQCRC2;TIMM17A;TIMM50;SDHB;TCIRG1;COX7A2L;CYCS;MRPS22;HADHB;MPC1;SLC25A12;COX7A2;SUCLA2;ATP6V1C1;GPI;UQCRH;DLD;OGDH;ATP5MC1;NQO2;ACADM;NDUFS4	Hallmark
prerank	Mitochondrial Translation (GO:0032543)	0.625233	2.29206	0	0	0	64/97	24.32%	MRPL23;MRPL36;MRPL10;MRPS12;MRPS17;MRPL12;MRPL18;MRPL16;MRPL27;MRPL13;MRPS23;MRPL17;MRPL51;CHCHD1;MRPS2;MRPS6;MRPS18B;MRPL14;MRPS14;MRPS34;MRPS26;MRPL35;MRPS9;MRPL37;MRPL22;MRPL4;MRPL50;MRPL58;MRPS28;MRPL46;NDUFA7;MRPS11;MRPS18C;MRPL34;MRPL47;TSFM;MRPL41;MRPS18A;GADD45GIP1;MRPL40;MTIF3;MRPL49;MRPS7;MRPL55;MRPL11;MRPL43;MRPL3;MRPS24;MRPS10;MRPL24;MRPS15;MRPS30;MRPL2;MRPL21;MRPL20;MRPL52;MRPL28;MRPL45;MRPL38;MRPS31;MRPS16;MRPS22;MRPS21;MRPS27	GO_BP
prerank	Proteasome	0.692434	2.24178	0	0	0	36/46	20.08%	IFNG;PSMA8;ADRM1;PSMD8;PSMB9;PSMA7;PSMC4;PSMB6;PSMA5;PSMB8;POMP;PSMB3;PSMB2;PSMA2;PSME2;PSMA4;PSMC2;PSMA6;PSMD3;PSMB5;PSMB10;PSMD9;PSMD1;PSMB1;PSMD7;PSMA3;PSMD11;PSME1;PSMD4;SEM1;PSME3;PSMC3;PSMB7;PSMD13;PSMD2;PSMD12	KEGG
prerank	Proteasome Degradation WP183	0.659818	2.22364	0	0	0	41/59	24.59%	IFNG;PSMD8;PSMB9;PSMA7;PSMC4;PSMB6;PSMA5;PSMB8;PSMB3;PSMB2;PSMA2;PSME2;PSMA4;PSMC2;PSMA6;PSMD3;PSMB5;PSMB10;PSMD9;PSMD1;UCHL3;HLA-C;PSMB1;PSMD7;PSMA3;PSMD11;PSME1;PSMD4;PSME3;PSMC3;PSMB7;PSMD13;PSMD2;PSMD12;PSMD10;RPN2;HLA-A;PSMC5;NEDD4;PSMB4;HLA-E	WikiPathways
prerank	Regulation Of Ornithine Decarboxylase (ODC) R-HSA-350562	0.669871	2.20902	0	0	0	38/50	22.06%	PSMA8;PSMD8;PSMB9;PSMA7;PSMC4;NQO1;PSMB6;PSMA5;PSMB8;PSMB3;PSMB2;PSMA2;PSME2;PSMA4;PSMC2;PSMA6;PSMD3;PSMB5;PSMB10;OAZ1;PSMD9;OAZ2;PSMB1;PSMD7;PSMA3;OAZ3;PSMD11;PSME1;PSMD4;SEM1;PSME3;PSMC3;PSMB7;PSMD13;PSMD2;PSMD12;PSMD10;PSMC5	Reactome
prerank	NGF-stimulated Transcription R-HSA-9031628	-0.64843	-2.2036	0	0.000711649	0.001	21/39	18.18%	EGR3;EGR1;EGR2;SGK1;RNASEH2A;RRAD;CDK5R1;KCNH8;TF;ID3;CDK5R2;ID1;TRIB1;GDNF;MEF2D;TPH1;FOS;F3;ID4;JUND;SRF	Reactome
prerank	Interactions Of Natural Killer Cells In Pancreatic Cancer WP5092	0.762745	2.19333	0	0	0	11/27	6.11%	GZMB;PRF1;IFNG;CCL4;CCL5;NCR3;NCR1;FCGR3A;TIGIT;KLRK1;CCL1	WikiPathways
prerank	Mitochondrial Gene Expression (GO:0140053)	0.589133	2.18772	0	0.00111818	0.002	65/102	25.78%	MRPL23;MRPL36;MRPL10;MRPS12;MRPS17;MRPL12;MRPL18;MRPL16;MRPL27;MRPL13;MRPS23;MRPL17;MRPL51;CHCHD1;MRPS2;MRPS6;MRPS18B;MRPL14;MRPS14;MRPS34;MRPS26;MRPL35;MRPS9;MRPL37;MRPL22;MRPL4;MRPL50;MRPL58;MRPS28;MRPL46;NDUFA7;MRPS11;MRPS18C;MRPL34;MRPL47;MRPL41;MRPS18A;GADD45GIP1;MRPL40;MRPL49;MRPS7;MRPL55;MRPL11;MRPL43;MRPL3;MRPS24;MRPS10;MRPL24;MRPS15;MRPS30;MRPL2;MRPL21;MRPL20;MRPL52;MRPL28;MRPL45;MRPL38;MRPS31;MRPS16;MRPS22;MRPS21;MRPS27;TFAM;MRPL39;TBRG4	GO_BP
prerank	Metabolism Of Polyamines R-HSA-351202	0.643227	2.17946	0	0	0	40/58	20.75%	PSMA8;PSMD8;PSMB9;PSMA7;PSMC4;NQO1;PSMB6;PSMA5;SMOX;PSMB8;PSMB3;PSMB2;PSMA2;PSME2;NPRL2;PSMA4;PSMC2;PSMA6;PSMD3;PSMB5;PSMB10;OAZ1;PSMD9;OAZ2;PSMB1;SRMS;PSMD7;PSMA3;OAZ3;PSMD11;PSME1;PSMD4;SEM1;PSME3;PSMC3;PSMB7;PSMD13;PSMD2;PSMD12;PSMD10	Reactome
prerank	Negative Regulation Of NOTCH4 Signaling R-HSA-9604323	0.642562	2.15757	0	0	0	35/53	22.06%	NOTCH4;PSMD8;PSMB9;PSMA7;PSMC4;RBX1;PSMB6;PSMA5;PSMB8;PSMB3;PSMB2;PSMA2;PSME2;PSMA4;PSMC2;PSMA6;PSMD3;PSMB5;PSMB10;PSMD9;PSMB1;PSMD7;PSMA3;PSMD11;PSME1;PSMD4;SEM1;PSME3;PSMC3;PSMB7;PSMD13;PSMD2;PSMD12;PSMD10;PSMC5	Reactome
prerank	Vif-mediated Degradation Of APOBEC3G R-HSA-180585	0.647573	2.15743	0	0	0	39/53	23.52%	APOBEC3G;PSMA8;PSMD8;PSMB9;PSMA7;PSMC4;RBX1;PSMB6;PSMA5;PSMB8;PSMB3;PSMB2;PSMA2;PSME2;PSMA4;PSMC2;PSMA6;PSMD3;PSMB5;PSMB10;PSMD9;PSMB1;PSMD7;PSMA3;PSMD11;PSME1;PSMD4;ELOC;SEM1;PSME3;PSMC3;PSMB7;PSMD13;PSMD2;PSMD12;PSMD10;PSMC5;ELOB;PSMB4	Reactome
prerank	Role Of GTSE1 In G2/M Progression After G2 Checkpoint R-HSA-8852276	0.628347	2.15086	0	0	0	40/59	20.75%	PSMA8;PSMD8;FKBPL;PSMB9;PSMA7;PSMC4;PSMB6;PSMA5;PSMB8;PSMB3;PSMB2;PSMA2;CCNB2;PSME2;CDK1;PSMA4;PSMC2;PSMA6;PSMD3;PSMB5;GTSE1;PSMB10;TP53;PSMD9;PSMB1;CCNB1;PSMD7;PSMA3;PSMD11;PSME1;PSMD4;SEM1;PSME3;PSMC3;HSP90AA1;PSMB7;PSMD13;PSMD2;PSMD12;PSMD10	Reactome
prerank	GSK3B And BTRC:CUL1-mediated-degradation Of NFE2L2 R-HSA-9762114	0.644868	2.15041	0	0	0	35/51	23.52%	PSMD8;PSMB9;PSMA7;PSMC4;RBX1;PSMB6;PSMA5;PSMB8;PSMB3;PSMB2;PSMA2;PSME2;PSMA4;PSMC2;PSMA6;PSMD3;PSMB5;PSMB10;PSMD9;PSMB1;PSMD7;PSMA3;PSMD11;PSME1;PSMD4;SEM1;PSME3;PSMC3;PSMB7;PSMD13;PSMD2;PSMD12;PSMD10;PSMC5;PSMB4	Reactome
prerank	TNF-alpha Signaling via NF-kB	-0.485756	-2.13904	0	0	0	87/200	17.26%	EGR3;EGR1;EGR2;PTGS2;SGK1;LIF;NR4A1;JAG1;INHBA;SIK1;NR4A3;ATF3;BCL6;PLK2;ICOSLG;KLF10;RELB;SOCS3;CEBPD;PDE4B;CXCL2;ABCA1;TNFSF9;PFKFB3;GADD45B;PTX3;SLC16A6;YRDC;IER2;PER1;VEGFA;PNRC1;CXCL1;KLF4;IL6;PLAUR;BCL3;NR4A2;IER5;BIRC3;NAMPT;OLR1;HBEGF;IRS2;KLF2;CD83;F2RL1;SLC2A3;BTG2;FJX1;ZBTB10;MXD1;CXCL6;CDKN1A;KLF9;MAFF;LDLR;ICAM1;MAP3K8;GPR183;ZC3H12A;JUNB;DUSP2;NFIL3;TRIB1;SERPINB2;MARCKS;DUSP1;AREG;CLCF1;IL1A;TIPARP;FOS;IER3;IL6ST;RHOB;F3;TNFAIP2;SMAD3;FUT4;TNIP2;KDM6B;PHLDA2;BTG1;TNFAIP3;NFKBIA;SOD2	Hallmark
prerank	FBXL7 Down-Regulates AURKA During Mitotic Entry And In Early Mitosis R-HSA-8854050	0.633683	2.13844	0	0.000108012	0.001	36/54	22.06%	PSMA8;PSMD8;PSMB9;PSMA7;PSMC4;RBX1;PSMB6;PSMA5;PSMB8;AURKA;PSMB3;PSMB2;PSMA2;PSME2;PSMA4;PSMC2;PSMA6;PSMD3;PSMB5;PSMB10;PSMD9;PSMB1;PSMD7;PSMA3;PSMD11;PSME1;PSMD4;SEM1;PSME3;PSMC3;PSMB7;PSMD13;PSMD2;PSMD12;PSMD10;PSMC5	Reactome
prerank	Autodegradation Of E3 Ubiquitin Ligase COP1 R-HSA-349425	0.642243	2.13757	0	9.90112e-05	0.001	36/51	22.06%	PSMA8;PSMD8;PSMB9;PSMA7;PSMC4;PSMB6;CARD16;PSMA5;PSMB8;PSMB3;PSMB2;PSMA2;PSME2;PSMA4;PSMC2;PSMA6;PSMD3;PSMB5;PSMB10;TP53;PSMD9;PSMB1;PSMD7;PSMA3;PSMD11;PSME1;PSMD4;SEM1;PSME3;PSMC3;PSMB7;PSMD13;PSMD2;PSMD12;PSMD10;PSMC5	Reactome
prerank	Cross-presentation Of Soluble Exogenous Antigens (Endosomes) R-HSA-1236978	0.649424	2.12876	0	0.00018279	0.002	35/48	22.06%	PSMA8;PSMD8;PSMB9;PSMA7;PSMC4;PSMB6;PSMA5;PSMB8;PSMB3;PSMB2;PSMA2;PSME2;PSMA4;PSMC2;PSMA6;PSMD3;PSMB5;PSMB10;PSMD9;PSMB1;PSMD7;PSMA3;PSMD11;PSME1;PSMD4;SEM1;PSME3;PSMC3;CD207;PSMB7;PSMD13;PSMD2;PSMD12;PSMD10;PSMC5	Reactome
prerank	Ubiquitin-dependent Degradation Of Cyclin D R-HSA-75815	0.64134	2.12803	0	0.000169734	0.002	36/51	22.06%	PSMA8;PSMD8;PSMB9;PSMA7;PSMC4;PSMB6;PSMA5;PSMB8;PSMB3;PSMB2;PSMA2;PSME2;PSMA4;PSMC2;PSMA6;PSMD3;PSMB5;PSMB10;PSMD9;CDK4;PSMB1;PSMD7;PSMA3;PSMD11;PSME1;PSMD4;SEM1;PSME3;PSMC3;PSMB7;PSMD13;PSMD2;PSMD12;PSMD10;CCND1;PSMC5	Reactome
prerank	SCF-beta-TrCP Mediated Degradation Of Emi1 R-HSA-174113	0.628923	2.12191	0	0.000237627	0.003	37/54	23.52%	PSMA8;PSMD8;CDC20;PSMB9;PSMA7;PSMC4;PSMB6;PSMA5;PSMB8;PSMB3;PSMB2;PSMA2;PSME2;PSMA4;PSMC2;PSMA6;PSMD3;PSMB5;PSMB10;PSMD9;PSMB1;PSMD7;PSMA3;PSMD11;PSME1;PSMD4;SEM1;PSME3;PSMC3;PSMB7;PSMD13;PSMD2;PSMD12;PSMD10;PSMC5;FBXO5;PSMB4	Reactome
prerank	Oxidative phosphorylation	0.557538	2.10927	0	0.000560071	0.001	78/119	29.16%	ATP6V1C2;ATP6V1G3;COX5A;NDUFA8;ATP5F1B;ATP12A;ATP5MC3;NDUFB7;NDUFA6;NDUFAB1;ATP6V0E1;NDUFS3;ATP6V0A4;NDUFS6;NDUFV2;ATP5PB;ATP6V0B;NDUFA9;COX8A;ATP6V1D;CYC1;NDUFA12;ATP6V1F;NDUFB2;NDUFB3;NDUFA7;ATP6V1B1;SDHD;NDUFB10;ATP5PF;ATP5F1C;ATP6AP1;ATP4A;NDUFC2;COX6B1;NDUFB5;NDUFS8;COX6A1;SDHC;ATP5MF;ATP6V1B2;NDUFS2;NDUFB6;NDUFS7;ATP5F1A;NDUFB8;COX17;COX7B;UQCRFS1;NDUFA11;ATP6V1E1;COX5B;ATP5MC2;UQCR10;NDUFV1;COX15;UQCRC2;ATP6V0D2;SDHB;TCIRG1;COX7A2L;COX7A2;ATP6V0D1;ATP6V1C1;UQCRH;ATP5MC1;NDUFS4;NDUFV3;NDUFA4;ATP6V1A;ATP5PO;NDUFA13;NDUFS5;NDUFB11;NDUFB4;UQCR11;NDUFA5;NDUFS1	KEGG
prerank	Complex I Biogenesis R-HSA-6799198	0.634309	2.10794	0	0.000222775	0.003	36/51	29.16%	NDUFAF1;NDUFA8;NDUFAF3;NDUFB7;NDUFA6;NDUFAB1;TMEM186;NDUFS3;NDUFS6;NDUFV2;NDUFA9;NDUFA12;NDUFB2;NDUFB3;NDUFA7;NDUFB10;NDUFC2;NDUFAF4;NDUFB5;NDUFS8;NDUFS2;NDUFB6;NDUFS7;TMEM126B;NDUFB8;NDUFA11;NDUFV1;TIMMDC1;NDUFS4;NDUFV3;NDUFA13;NDUFS5;NDUFB11;NDUFB4;NDUFA5;NDUFS1	Reactome
prerank	AUF1 (hnRNP D0) Binds And Destabilizes mRNA R-HSA-450408	0.629463	2.10457	0	0.000209671	0.003	36/54	22.06%	PSMA8;PSMD8;PSMB9;PSMA7;PSMC4;PSMB6;PSMA5;PSMB8;HSPA1A;HSPA8;PSMB3;PSMB2;PSMA2;PSME2;PSMA4;PSMC2;PSMA6;PSMD3;PSMB5;PSMB10;PSMD9;PSMB1;PSMD7;PSMA3;PSMD11;PSME1;PSMD4;SEM1;PSME3;PSMC3;PSMB7;PSMD13;PSMD2;PSMD12;PSMD10;PSMC5	Reactome
prerank	Stabilization Of P53 R-HSA-69541	0.620344	2.1026	0	0.000198022	0.003	37/56	22.06%	PSMA8;PSMD8;PSMB9;PSMA7;PSMC4;PSMB6;CARD16;PSMA5;PSMB8;PSMB3;PSMB2;PSMA2;PSME2;PSMA4;PSMC2;PSMA6;PSMD3;PSMB5;PSMB10;TP53;PSMD9;PSMB1;PSMD7;PSMA3;PSMD11;PSME1;PSMD4;SEM1;CHEK2;PSME3;PSMC3;PSMB7;PSMD13;PSMD2;PSMD12;PSMD10;PSMC5	Reactome
prerank	Regulation Of RUNX3 Expression And Activity R-HSA-8941858	0.622607	2.10003	0	0.0001876	0.003	35/54	22.06%	PSMD8;PSMB9;PSMA7;PSMC4;PSMB6;PSMA5;PSMB8;PSMB3;PSMB2;PSMA2;PSME2;TGFB1;PSMA4;PSMC2;PSMA6;PSMD3;PSMB5;PSMB10;PSMD9;RUNX3;PSMB1;PSMD7;PSMA3;PSMD11;PSME1;PSMD4;SEM1;PSME3;PSMC3;PSMB7;PSMD13;PSMD2;PSMD12;PSMD10;PSMC5	Reactome
prerank	mTORC1 Signaling	0.517334	2.09395	0	0	0	108/198	25.48%	RRM2;TUBG1;FADS2;DHCR24;CTSC;EBP;ARPC5L;SDF2L1;TUBA4A;EGLN3;SLC1A5;VLDLR;GLRX;PIK3R3;CALR;ELOVL6;PNP;CYB5B;PSMC4;TPI1;QDPR;MLLT11;TRIB3;GOT1;XBP1;GAPDH;LDHA;SLC9A3R1;AURKA;SERPINH1;PSMG1;NIBAN1;GLA;UCHL5;MTHFD2;STIP1;PSMA4;PSMC2;CORO1A;CCNF;PLOD2;ATP6V1D;RRP9;SLC1A4;PSMB5;M6PR;SEC11A;TXNRD1;GMPS;HSPA4;SRD5A1;PRDX1;ACTR3;ITGB2;PSMA3;ABCF2;PPIA;PSPH;SQLE;TES;CD9;HSPA5;FDXR;SLA;RPA1;NFKBIB;TBK1;PSME3;FADS1;USO1;TMEM97;G6PD;DDX39A;PGM1;RDH11;DDIT4;IMMT;COPS5;PSMD13;EEF1E1;PSMD12;CCT6A;DAPP1;HPRT1;IDH1;HMBS;BCAT1;HSPE1;NUFIP1;ENO1;MCM4;IFI30;SORD;MCM2;PSAT1;RIT1;SKAP2;POLR3G;ACTR2;FGL2;ACLY;UNG;CYP51A1;SCD;GPI;ADIPOR2;DHCR7;ATP5MC1	Hallmark
prerank	B Cell Proliferation (GO:0042100)	-0.664148	-2.09005	0	0.060218	0.066	10/31	14.34%	CD19;IL10;CR2;CD79A;MS4A1;IFNA5;CD40;IFNA21;IFNE;CD70	GO_BP
prerank	Vpu Mediated Degradation Of CD4 R-HSA-180534	0.628303	2.0873	0	0.00017822	0.003	34/51	22.06%	PSMA8;PSMD8;PSMB9;PSMA7;PSMC4;PSMB6;PSMA5;PSMB8;PSMB3;PSMB2;PSMA2;PSME2;PSMA4;PSMC2;PSMA6;PSMD3;PSMB5;PSMB10;PSMD9;PSMB1;PSMD7;PSMA3;PSMD11;PSME1;PSMD4;SEM1;PSME3;PSMC3;PSMB7;PSMD13;PSMD2;PSMD12;PSMD10;PSMC5	Reactome
prerank	Mitochondrial ATP Synthesis Coupled Electron Transport (GO:0042775)	0.595154	2.0862	0	0.00372726	0.01	50/67	29.16%	COX5A;NDUFAF1;NDUFA8;NDUFB7;NDUFA6;NDUFAB1;NDUFS3;NDUFS6;NDUFV2;NDUFA9;COX8A;CYC1;NDUFA12;NDUFB2;NDUFB3;NDUFA7;SDHD;NDUFB10;COA6;NDUFC2;COX6B1;NDUFB5;NDUFS8;COX6A1;SDHC;NDUFS2;NDUFB6;SDHAF2;NDUFS7;NDUFB8;COX7B;UQCRFS1;COX5B;UQCR10;NDUFV1;COX15;UQCRC2;UQCC3;SDHB;CYCS;COX7A2;UQCRH;NDUFS4;NDUFV3;NDUFA4;NDUFS5;NDUFB4;UQCR11;NDUFA5;NDUFS1	GO_BP
prerank	E2F Targets	0.512728	2.07777	0	0.000438282	0.001	124/198	33.47%	RRM2;ASF1B;DIAPH3;MELK;E2F8;TK1;TUBG1;CDKN2C;CDCA8;DCTPP1;CKS2;LYAR;BIRC5;KIF18B;PCNA;STMN1;GINS3;NME1;POP7;UBE2T;CKS1B;CDC20;DEPDC1;SPC24;TUBB;JPT1;MYBL2;PTTG1;SNRPB;RPA2;MKI67;CDKN3;AURKA;MCM3;CIT;CCNB2;PRDX4;SUV39H1;CDK1;RAN;MTHFD2;ZW10;MXD3;RACGAP1;DSCC1;DCLRE1B;RFC2;RAD51AP1;EIF2S1;TP53;POLA2;PSMC3IP;PPP1R8;SHMT1;NAA38;CDK4;AURKB;KPNA2;DLGAP5;SPC25;KIF4A;RPA1;KIF2C;RPA3;CHEK2;MCM5;ASF1A;CENPE;BARD1;DDX39A;MCM6;HELLS;TCF19;CNOT9;POLD3;RAD51C;MCM4;BUB1B;SMC3;MCM2;PPM1D;USP1;HMMR;NASP;NAP1L1;NBN;RANBP1;UNG;CSE1L;TBRG4;EXOSC8;BRCA1;DUT;PA2G4;CDC25A;DCK;PHF5A;CENPM;CHEK1;RAD50;DNMT1;MAD2L1;NOP56;GINS1;PRPS1;MSH2;TOP2A;IPO7;CCP110;CDCA3;AK2;NCAPD2;TIPIN;DEK;SSRP1;PRKDC;TMPO;MRE11;XRCC6;HMGA1;POLD2;UBR7;SYNCRIP;UBE2S	Hallmark
prerank	Antigen processing and presentation	0.599179	2.07675	0	0.000373381	0.001	35/69	21.93%	IFNG;KLRC1;KLRD1;KLRC3;HLA-DRB5;KIR3DL1;KIR3DL2;KIR2DL3;KIR2DL1;HLA-DPA1;CALR;HLA-DPB1;KIR2DL4;KLRC2;HSPA1A;HSPA8;PSME2;TAP1;PDIA3;KIR3DL3;HLA-DQA2;HLA-DQA1;HSPA4;HLA-C;HSPA5;PSME1;CD8A;PSME3;HSP90AA1;HSPA6;RFXANK;HLA-DRA;KLRC4;HLA-A;IFI30	KEGG
prerank	Hh Mutants Are Degraded By ERAD R-HSA-5362768	0.614093	2.07622	0	0.000282889	0.005	44/55	29.88%	PSMA8;PSMD8;PSMB9;PSMA7;PSMC4;PSMB6;PSMA5;PSMB8;PSMB3;PSMB2;PSMA2;PSME2;PSMA4;PSMC2;PSMA6;PSMD3;PSMB5;PSMB10;PSMD9;DERL2;PSMB1;PSMD7;PSMA3;PSMD11;PSME1;PSMD4;SEM1;PSME3;PSMC3;PSMB7;PSMD13;PSMD2;PSMD12;PSMD10;VCP;PSMC5;PSMB4;ERLEC1;SEL1L;UBB;PSMF1;PSMD14;PSMC1;SHH	Reactome
prerank	Ubiquitin Mediated Degradation Of Phosphorylated Cdc25A R-HSA-69601	0.626675	2.07491	0	0.000270031	0.005	42/51	29.47%	PSMA8;PSMD8;PSMB9;PSMA7;PSMC4;PSMB6;PSMA5;PSMB8;PSMB3;PSMB2;PSMA2;PSME2;PSMA4;PSMC2;PSMA6;PSMD3;PSMB5;PSMB10;PSMD9;PSMB1;PSMD7;PSMA3;PSMD11;PSME1;PSMD4;SEM1;CHEK2;PSME3;PSMC3;PSMB7;PSMD13;PSMD2;PSMD12;PSMD10;PSMC5;PSMB4;CDC25A;UBB;CHEK1;PSMF1;PSMD14;PSMC1	Reactome
prerank	Regulation Of Activated PAK-2p34 By Proteasome Mediated Degradation R-HSA-211733	0.628113	2.07208	0	0.00025829	0.005	34/49	22.06%	PSMA8;PSMD8;PSMB9;PSMA7;PSMC4;PSMB6;PSMA5;PSMB8;PSMB3;PSMB2;PSMA2;PSME2;PSMA4;PSMC2;PSMA6;PSMD3;PSMB5;PSMB10;PSMD9;PSMB1;PSMD7;PSMA3;PSMD11;PSME1;PSMD4;SEM1;PSME3;PSMC3;PSMB7;PSMD13;PSMD2;PSMD12;PSMD10;PSMC5	Reactome
prerank	Defective CFTR Causes Cystic Fibrosis R-HSA-5678895	0.60279	2.07162	0	0.000247528	0.005	48/60	30.25%	PSMA8;RNF5;PSMD8;PSMB9;PSMA7;PSMC4;PSMB6;PSMA5;PSMB8;PSMB3;PSMB2;PSMA2;DERL3;PSME2;PSMA4;PSMC2;PSMA6;PSMD3;PSMB5;PSMB10;PSMD9;DERL2;PSMB1;PSMD7;PSMA3;PSMD11;PSME1;PSMD4;SEM1;PSME3;PSMC3;PSMB7;PSMD13;PSMD2;PSMD12;PSMD10;VCP;DERL1;PSMC5;PSMB4;ERLEC1;ERLIN1;SEL1L;UBB;PSMF1;PSMD14;PSMC1;RNF185	Reactome
prerank	Proton Motive Force-Driven Mitochondrial ATP Synthesis (GO:0042776)	0.618887	2.07099	0	0.00419317	0.015	39/52	29.16%	NDUFA8;ATP5F1B;NDUFB7;NDUFA6;NDUFAB1;NDUFS3;NDUFS6;NDUFV2;ATP5PB;NDUFA9;NDUFA12;NDUFB2;NDUFB3;NDUFA7;SDHD;NDUFB10;ATP5PF;ATP5F1C;NDUFC2;NDUFB5;NDUFS8;SDHC;ATP5MF;NDUFS2;NDUFB6;NDUFS7;NDUFB8;NDUFA11;NDUFV1;SDHB;NDUFS4;NDUFV3;ATP5PO;NDUFA13;NDUFS5;NDUFB11;NDUFB4;NDUFA5;NDUFS1	GO_BP
prerank	Autodegradation Of Cdh1 By Cdh1:APC/C R-HSA-174084	0.601541	2.07	0	0.000237627	0.005	51/63	34.69%	PSMD8;PSMB9;PSMA7;PSMC4;PSMB6;PSMA5;PSMB8;PSMB3;PSMB2;PSMA2;PSME2;PSMA4;PSMC2;PSMA6;PSMD3;PSMB5;PSMB10;PSMD9;PSMB1;PSMD7;PSMA3;ANAPC11;PSMD11;PSME1;PSMD4;SEM1;PSME3;PSMC3;PSMB7;PSMD13;PSMD2;PSMD12;CDC23;PSMD10;PSMC5;PSMB4;ANAPC10;UBB;CDC26;PSMF1;PSMD14;PSMC1;UBE2C;CDC27;ANAPC4;ANAPC7;PSMA1;UBE2S;UBE2E1;PSMD5;PSMD6	Reactome
prerank	Regulation Of Apoptosis R-HSA-169911	0.619608	2.06851	0	0.000228487	0.005	34/52	22.06%	PSMA8;PSMD8;PSMB9;PSMA7;PSMC4;PSMB6;PSMA5;PSMB8;PSMB3;PSMB2;PSMA2;PSME2;PSMA4;PSMC2;PSMA6;PSMD3;PSMB5;PSMB10;PSMD9;PSMB1;PSMD7;PSMA3;PSMD11;PSME1;PSMD4;SEM1;PSME3;PSMC3;PSMB7;PSMD13;PSMD2;PSMD12;PSMD10;PSMC5	Reactome
prerank	G2/M Checkpoints R-HSA-69481	0.537152	2.06728	0	0.00026403	0.006	84/130	29.71%	MCM10;CDC6;CLSPN;PSMA8;PKMYT1;PSMD8;CDC45;PSMB9;PSMA7;PSMC4;PSMB6;PSMA5;PSMB8;YWHAQ;MCM3;PSMB3;PSMB2;PSMA2;CCNB2;PSME2;CDK1;PSMA4;PSMC2;PSMA6;PSMD3;RFC2;PSMB5;GTSE1;PSMB10;TP53;RMI1;PSMD9;CDC25C;RNF8;PSMB1;RAD9A;CCNB1;PSMD7;PSMA3;BABAM1;KAT5;PSMD11;PSME1;RBBP8;PSMD4;RPA3;SEM1;CHEK2;PSME3;PSMC3;MCM5;BARD1;RFC4;EXO1;MCM6;PSMB7;PSMD13;YWHAG;UBE2N;RFC5;PSMD2;PSMD12;YWHAE;PSMD10;POLR1B;MCM4;PSMC5;YWHAB;CDK2;REXO2;PSMB4;UBE2V2;BRCA1;CDC25A;BRIP1;UBB;CHEK1;ARTN;RAD50;DNA2;PSMF1;PSMD14;PSMC1;PIAS4	Reactome
prerank	Nuclear Events Mediated By NFE2L2 R-HSA-9759194	0.574866	2.0648	0	0.0002546	0.006	42/78	20.75%	HMOX1;PSMD8;PSMB9;UBL4A;PSMA7;PSMC4;RBX1;NQO1;PSMB6;PSMA5;PSMB8;PSMB3;PSMB2;PSMA2;PSME2;PSMA4;PSMC2;PSMA6;PSMD3;PSMB5;PSMB10;TXNRD1;PSMD9;PRDX1;PSMB1;PSMD7;PSMA3;PSMD11;PSME1;PSMD4;SEM1;PSME3;PSMC3;GSTA1;TALDO1;PSMB7;PSMD13;PSMD2;PSMD12;GCLM;IDH1;PSMD10	Reactome
prerank	Respiratory Electron Transport R-HSA-611105	0.558539	2.05141	0	0.000409702	0.009	54/90	29.16%	COX5A;NDUFAF1;NDUFA8;NDUFAF3;NDUFB7;ETFA;NDUFA6;NDUFAB1;TMEM186;NDUFS3;TACO1;NDUFS6;NDUFV2;NDUFA9;COX8A;NDUFA12;NDUFB2;NDUFB3;NDUFA7;SDHD;NDUFB10;NDUFC2;COX6B1;NDUFAF4;NDUFB5;NDUFS8;COX6A1;NDUFS2;NDUFB6;NDUFS7;TMEM126B;NDUFB8;COX7B;UQCRFS1;NDUFA11;COX5B;UQCR10;NDUFV1;TIMMDC1;UQCRC2;COX14;SDHB;COX7A2L;CYCS;UQCRH;NDUFS4;NDUFV3;NDUFA13;NDUFS5;NDUFB11;NDUFB4;UQCR11;NDUFA5;NDUFS1	Reactome
prerank	Oxidative Phosphorylation WP623	0.621893	2.04892	0	0.0016536	0.005	38/52	29.16%	GZMB;NDUFA8;ATP5F1B;ATP5MC3;NDUFB7;NDUFA6;NDUFAB1;NDUFS3;NDUFS6;NDUFV2;ATP5PB;NDUFA9;NDUFB2;NDUFA7;NDUFB10;ATP5PF;ATP6AP1;NDUFC2;NDUFB5;NDUFS8;ATP5MF;NDUFS2;NDUFB6;NDUFS7;ATP5F1A;NDUFB8;NDUFA11;ATP5MC2;NDUFV1;ATP5MC1;NDUFS4;NDUFV3;NDUFA4;ATP5PO;NDUFS5;NDUFB4;NDUFA5;NDUFS1	WikiPathways
prerank	Separation Of Sister Chromatids R-HSA-2467813	0.517234	2.04815	0	0.000435649	0.01	105/168	34.70%	DYNLL1;CDCA8;CENPI;PSMA8;BIRC5;DYNC1I1;PSMD8;ZWINT;CDCA5;SKA1;CDC20;PSMB9;SPC24;CENPN;PSMA7;PSMC4;PSMB6;PSMA5;PTTG1;PSMB8;PSMB3;PSMB2;PSMA2;NUF2;PSME2;ZW10;PSMA4;PSMC2;PSMA6;PSMD3;PSMB5;SKA2;PSMB10;PSMD9;CENPU;PSMB1;SEC13;PSMD7;PSMA3;AURKB;ZWILCH;SPC25;CENPL;ANAPC11;DYNC1LI1;PSMD11;PSME1;BUB3;PSMD4;KIF2C;SEM1;PSME3;PSMC3;NUP37;CENPE;KNL1;MAD1L1;PSMB7;PSMD13;PSMD2;PSMD12;CDC23;PSMD10;CKAP5;PPP2R5A;PSMC5;BUB1B;B9D2;SPDL1;SMC3;CENPF;PSMB4;SGO1;NUDC;ANAPC10;MAPRE1;NDC80;INCENP;CENPM;UBB;CDC26;MAD2L1;PPP2CA;PSMF1;PSMD14;SGO2;PSMC1;CENPP;CENPH;PPP2R1A;UBE2C;CDC27;ANAPC4;ANAPC7;PSMA1;UBE2S;CENPO;UBE2E1;TAOK1;WAPL;PSMD5;RANGAP1;PPP2R1B;PSMD6;PLK1	Reactome
prerank	Aerobic Electron Transport Chain (GO:0019646)	0.586631	2.04689	0	0.00805089	0.034	48/66	29.16%	COX5A;NDUFAF1;NDUFA8;NDUFB7;NDUFA6;NDUFAB1;NDUFS3;NDUFS6;NDUFV2;NDUFA9;COX8A;CYC1;NDUFB2;NDUFB3;NDUFA7;SDHD;NDUFB10;NDUFC2;COX6B1;NDUFB5;NDUFS8;COX6A1;SDHC;NDUFS2;NDUFB6;SDHAF2;NDUFS7;NDUFB8;COX7B;UQCRFS1;COX5B;UQCR10;NDUFV1;COX15;UQCRC2;UQCC3;SDHB;CYCS;COX7A2;UQCRH;NDUFS4;NDUFV3;NDUFA4;NDUFS5;NDUFB4;UQCR11;NDUFA5;NDUFS1	GO_BP
prerank	Orc1 Removal From Chromatin R-HSA-68949	0.58898	2.04605	0	0.000459923	0.01	44/69	23.52%	CDT1;CDC6;PSMA8;PSMD8;PSMB9;PSMA7;PSMC4;RBX1;PSMB6;PSMA5;PSMB8;MCM3;PSMB3;PSMB2;PSMA2;PSME2;PSMA4;PSMC2;PSMA6;PSMD3;PSMB5;PSMB10;PSMD9;PSMB1;PSMD7;PSMA3;PSMD11;PSME1;PSMD4;SEM1;PSME3;PSMC3;MCM5;MCM6;PSMB7;PSMD13;CCNA2;PSMD2;PSMD12;PSMD10;MCM4;PSMC5;CDK2;PSMB4	Reactome
prerank	Parkinson disease	0.491432	2.04492	0	0.000280036	0.001	138/235	29.47%	BCL2L1;CAMK2B;SNCA;PSMA8;COX5A;TUBA4A;ADRM1;PSMD8;UBE2L6;VDAC3;NDUFA8;ATP5F1B;TUBAL3;SEPTIN5;TUBB;PSMA7;VDAC1;PSMC4;PSMB6;PSMA5;ATP5MC3;TUBB2B;CALML4;NDUFB7;TUBA1B;XBP1;NDUFA6;NDUFAB1;TXN2;PSMB3;PSMB2;PSMA2;NDUFS3;DAXX;TUBA1C;NDUFS6;SLC18A1;NDUFV2;SLC25A5;PSMA4;PSMC2;TUBB1;ATP5PB;CALM1;NDUFA9;PSMA6;COX8A;GNAL;UBE2L3;PSMD3;CYC1;PARK7;HTRA2;NDUFA12;PSMB5;NDUFB2;EIF2S1;TP53;NDUFB3;PSMD9;NDUFA7;TUBB3;PSMD1;SDHD;NDUFB10;GNAI3;ATP5PF;ATP5F1C;PSMB1;SLC25A31;PRKACG;PSMD7;TXN;NDUFC2;PSMA3;APAF1;COX6B1;NDUFB5;SLC25A4;HSPA5;CASP3;NDUFS8;PSMD11;COX6A1;SDHC;PSMD4;NDUFS2;BAX;NDUFB6;SEM1;PSMC3;SLC18A2;ADCY5;NDUFS7;ATP5F1A;NDUFB8;VDAC2;PSMB7;COX7B;UQCRFS1;PSMD13;PSMD2;PSMD12;NDUFA11;COX5B;ATP5MC2;UQCR10;NDUFV1;SLC25A6;UQCRC2;PSMC5;SDHB;PSMB4;COX7A2L;CYCS;KIF5B;CASP9;COX7A2;UQCRH;ATP5MC1;CALM3;NDUFS4;TUBA8;GNAI2;NDUFV3;NDUFA4;UBB;ATP5PO;NDUFA13;NDUFS5;NDUFB11;NDUFB4;UBE2J2;UQCR11;NDUFA5;NDUFS1;PSMD14;PSMC1	KEGG
prerank	Mitochondrial Complex I Assembly Model OXPHOS System WP4324	0.619123	2.04368	0	0.0012402	0.005	34/50	29.16%	NDUFAF1;NDUFA8;TMEM70;NDUFAF3;NDUFB7;NDUFA6;NDUFAB1;TMEM186;NDUFS3;NDUFS6;NDUFV2;NDUFA12;NDUFB2;NDUFB3;NDUFA7;NDUFB10;NDUFC2;NDUFAF4;NDUFB5;NDUFS2;NDUFB6;DMAC2;TMEM126B;NDUFB8;NDUFV1;TIMMDC1;NDUFS4;NDUFV3;NDUFA13;NDUFS5;NDUFB11;NDUFB4;NDUFA5;NDUFS1	WikiPathways
prerank	DNA Replication Pre-Initiation R-HSA-69002	0.551385	2.04319	0	0.000445551	0.01	51/98	23.92%	CDT1;MCM10;CDC6;PSMD8;CDC45;PSMB9;PSMA7;PSMC4;PSMB6;PSMA5;PSMB8;GMNN;MCM3;PSMB3;PSMB2;PSMA2;PSME2;PSMA4;PSMC2;PSMA6;PSMD3;PSMB5;PSMB10;POLA2;PSMD9;PSMB1;PSMD7;PSMA3;ANAPC11;PSMD11;PSME1;PSMD4;RPA3;SEM1;PSME3;PSMC3;MCM5;RPA4;MCM6;PSMB7;PSMD13;PSMD2;PSMD12;CDC23;PSMD10;POLR1B;MCM4;PSMC5;CDK2;PSMB4;POLE2	Reactome
prerank	APC/C-mediated Degradation Of Cell Cycle Proteins R-HSA-174143	0.5673	2.03903	0	0.000432049	0.01	68/87	34.70%	PSMA8;PSMD8;CDC20;PSMB9;PSMA7;PSMC4;PSMB6;PSMA5;PTTG1;PSMB8;AURKA;PSMB3;PSMB2;PSMA2;PSME2;CDK1;PSMA4;PSMC2;PSMA6;PSMD3;PSMB5;PSMB10;PSMD9;PSMB1;CCNB1;PSMD7;PSMA3;AURKB;ANAPC11;PSMD11;PSME1;BUB3;PSMD4;SEM1;PSME3;PSMC3;PSMB7;PSMD13;CCNA2;PSMD2;PSMD12;CDC23;PSMD10;PSMC5;BUB1B;CDK2;FBXO5;PSMB4;ANAPC10;UBB;CDC26;MAD2L1;PSMF1;PSMD14;PSMC1;SKP2;CUL1;UBE2C;CDC27;ANAPC4;ANAPC7;PSMA1;UBE2S;UBE2E1;PSMD5;NEK2;PSMD6;PLK1	Reactome
prerank	Assembly Of Pre-Replicative Complex R-HSA-68867	0.56343	2.03461	0	0.000489232	0.012	61/81	34.69%	CDT1;CDC6;PSMD8;PSMB9;PSMA7;PSMC4;PSMB6;PSMA5;PSMB8;GMNN;MCM3;PSMB3;PSMB2;PSMA2;PSME2;PSMA4;PSMC2;PSMA6;PSMD3;PSMB5;PSMB10;PSMD9;PSMB1;PSMD7;PSMA3;ANAPC11;PSMD11;PSME1;PSMD4;SEM1;PSME3;PSMC3;MCM5;MCM6;PSMB7;PSMD13;PSMD2;PSMD12;CDC23;PSMD10;MCM4;PSMC5;PSMB4;ANAPC10;KPNB1;UBB;CDC26;PSMF1;PSMD14;PSMC1;UBE2C;SLC25A15;CDC27;KPNA6;ANAPC4;ANAPC7;PSMA1;UBE2S;UBE2E1;PSMD5;PSMD6	Reactome
prerank	Mitotic Metaphase And Anaphase R-HSA-2555396	0.495809	2.03429	0	0.000475254	0.012	136/229	34.70%	DYNLL1;CDCA8;CENPI;PSMA8;BIRC5;DYNC1I1;TUBA4A;PSMD8;ZWINT;CDCA5;SKA1;TUBA4B;TUBAL3;CDC20;PSMB9;SPC24;CENPN;TUBB;PSMA7;PSMC4;PSMB6;PSMA5;PTTG1;TUBB2B;PSMB8;TUBA1B;PSMB3;PSMB2;PSMA2;NUF2;CCNB2;PSME2;CDK1;RAN;TUBA1C;BANF1;ZW10;PSMA4;PSMC2;PSMA6;PSMD3;PSMB5;SKA2;CHMP2A;PSMB10;PSMD9;TUBB3;CHMP4C;CENPU;PSMB1;SEC13;CCNB1;PSMD7;PSMA3;AURKB;ZWILCH;SPC25;CENPL;ANAPC11;DYNC1LI1;PSMD11;PSME1;SUMO1;BUB3;PSMD4;KIF2C;SEM1;PSME3;PSMC3;NUP37;CENPE;KNL1;SIRT2;MAD1L1;PSMB7;PSMD13;PSMD2;PSMD12;CDC23;PSMD10;CKAP5;PPP2R5A;PSMC5;BUB1B;B9D2;SPDL1;SMC3;FBXO5;CENPF;CHMP6;PSMB4;SGO1;NUDC;ANAPC10;MAPRE1;CHMP2B;LMNA;KPNB1;NDC80;TUBA8;NUP62;INCENP;CENPM;UBB;CDC26;EMD;PPP2R2A;MAD2L1;PPP2CA;PSMF1;PSMD14;SGO2;PSMC1;CENPP;UBE2I;CENPH;PPP2R1A;UBE2C;CDC27;TMPO;ANAPC4;NDC1;ANAPC7;PSMA1;UBE2S;CENPO;UBE2E1;TAOK1;WAPL;TUBA1A;NUP93;PSMD5;RANGAP1;PPP2R1B;PSMD6;PLK1	Reactome
prerank	Proton Motive Force-Driven ATP Synthesis (GO:0015986)	0.600059	2.03405	0	0.0091318	0.047	42/57	29.16%	NDUFA8;ATP5F1B;ATP5MC3;NDUFB7;NDUFA6;NDUFAB1;NDUFS3;NDUFS6;NDUFV2;ATP5PB;NDUFA9;NDUFA12;NDUFB2;NDUFB3;NDUFA7;SDHD;NDUFB10;ATP5PF;ATP5F1C;NDUFC2;NDUFB5;NDUFS8;SDHC;ATP5MF;NDUFS2;NDUFB6;NDUFS7;NDUFB8;NDUFA11;ATP5MC2;NDUFV1;SDHB;ATP5MC1;NDUFS4;NDUFV3;ATP5PO;NDUFA13;NDUFS5;NDUFB11;NDUFB4;NDUFA5;NDUFS1	GO_BP
prerank	Hh Mutants Abrogate Ligand Secretion R-HSA-5387390	0.59619	2.03402	0	0.000462052	0.012	45/58	29.88%	PSMA8;PSMD8;PSMB9;PSMA7;PSMC4;PSMB6;PSMA5;PSMB8;PSMB3;PSMB2;PSMA2;PSME2;PSMA4;IHH;PSMC2;PSMA6;PSMD3;PSMB5;PSMB10;PSMD9;DERL2;PSMB1;PSMD7;PSMA3;PSMD11;PSME1;PSMD4;SEM1;PSME3;PSMC3;PSMB7;PSMD13;PSMD2;PSMD12;PSMD10;VCP;PSMC5;PSMB4;ERLEC1;SEL1L;UBB;PSMF1;PSMD14;PSMC1;SHH	Reactome
prerank	Mitochondrial Electron Transport, NADH To Ubiquinone (GO:0006120)	0.662947	2.03173	0	0.00782726	0.047	28/34	29.16%	NDUFAF1;NDUFA8;NDUFB7;NDUFA6;NDUFAB1;NDUFS3;NDUFS6;NDUFV2;NDUFA9;NDUFB2;NDUFB3;NDUFA7;NDUFB10;NDUFC2;NDUFB5;NDUFS8;NDUFS2;NDUFB6;NDUFS7;NDUFB8;NDUFV1;NDUFS4;NDUFV3;NDUFA4;NDUFS5;NDUFB4;NDUFA5;NDUFS1	GO_BP
prerank	Mitotic Anaphase R-HSA-68882	0.495048	2.03148	0	0.000449565	0.012	135/228	34.70%	DYNLL1;CDCA8;CENPI;PSMA8;BIRC5;DYNC1I1;TUBA4A;PSMD8;ZWINT;CDCA5;SKA1;TUBA4B;TUBAL3;CDC20;PSMB9;SPC24;CENPN;TUBB;PSMA7;PSMC4;PSMB6;PSMA5;PTTG1;TUBB2B;PSMB8;TUBA1B;PSMB3;PSMB2;PSMA2;NUF2;CCNB2;PSME2;CDK1;RAN;TUBA1C;BANF1;ZW10;PSMA4;PSMC2;PSMA6;PSMD3;PSMB5;SKA2;CHMP2A;PSMB10;PSMD9;TUBB3;CHMP4C;CENPU;PSMB1;SEC13;CCNB1;PSMD7;PSMA3;AURKB;ZWILCH;SPC25;CENPL;ANAPC11;DYNC1LI1;PSMD11;PSME1;SUMO1;BUB3;PSMD4;KIF2C;SEM1;PSME3;PSMC3;NUP37;CENPE;KNL1;SIRT2;MAD1L1;PSMB7;PSMD13;PSMD2;PSMD12;CDC23;PSMD10;CKAP5;PPP2R5A;PSMC5;BUB1B;B9D2;SPDL1;SMC3;CENPF;CHMP6;PSMB4;SGO1;NUDC;ANAPC10;MAPRE1;CHMP2B;LMNA;KPNB1;NDC80;TUBA8;NUP62;INCENP;CENPM;UBB;CDC26;EMD;PPP2R2A;MAD2L1;PPP2CA;PSMF1;PSMD14;SGO2;PSMC1;CENPP;UBE2I;CENPH;PPP2R1A;UBE2C;CDC27;TMPO;ANAPC4;NDC1;ANAPC7;PSMA1;UBE2S;CENPO;UBE2E1;TAOK1;WAPL;TUBA1A;NUP93;PSMD5;RANGAP1;PPP2R1B;PSMD6;PLK1	Reactome
prerank	Activation Of APC/C And APC/C:Cdc20 Mediated Degradation Of Mitotic Proteins R-HSA-176814	0.573506	2.03115	0	0.000437734	0.012	62/76	34.70%	PSMA8;PSMD8;CDC20;PSMB9;PSMA7;PSMC4;PSMB6;PSMA5;PTTG1;PSMB8;PSMB3;PSMB2;PSMA2;PSME2;CDK1;PSMA4;PSMC2;PSMA6;PSMD3;PSMB5;PSMB10;PSMD9;PSMB1;CCNB1;PSMD7;PSMA3;ANAPC11;PSMD11;PSME1;BUB3;PSMD4;SEM1;PSME3;PSMC3;PSMB7;PSMD13;CCNA2;PSMD2;PSMD12;CDC23;PSMD10;PSMC5;BUB1B;PSMB4;ANAPC10;UBB;CDC26;MAD2L1;PSMF1;PSMD14;PSMC1;UBE2C;CDC27;ANAPC4;ANAPC7;PSMA1;UBE2S;UBE2E1;PSMD5;NEK2;PSMD6;PLK1	Reactome
prerank	Electron Transport Chain OXPHOS System In Mitochondria WP111	0.552094	2.03108	0	0.00138902	0.007	62/92	29.16%	COX5A;NDUFA8;ATP5F1B;ATP5MC3;NDUFB7;NDUFA6;NDUFAB1;NDUFS3;NDUFS6;NDUFV2;SLC25A5;ATP5PB;NDUFA9;COX8A;UCP2;NDUFA12;NDUFB2;NDUFB3;NDUFA7;SDHD;NDUFB10;ATP5PF;ATP5F1C;NDUFC2;COX6B1;NDUFB5;SLC25A4;NDUFS8;COX6A1;SDHC;ATP5MF;NDUFS2;NDUFB6;NDUFS7;ATP5F1A;NDUFB8;COX17;COX7B;UQCRFS1;NDUFA11;COX5B;ATP5MC2;UQCR10;NDUFV1;SLC25A6;COX15;UQCRC2;SDHB;COX7A2L;COX7A2;UQCRH;ATP5MC1;NDUFS4;NDUFV3;NDUFA4;ATP5PO;NDUFA13;NDUFS5;NDUFB4;UQCR11;NDUFA5;NDUFS1	WikiPathways
prerank	Mitotic G1 Phase And G1/S Transition R-HSA-453279	0.521834	2.0305	0	0.000456975	0.013	71/147	23.92%	RRM2;CDT1;MCM10;TYMS;TK1;CDC6;CDKN2C;PCNA;PSMD8;CCND3;CDC45;E2F2;CKS1B;PSMB9;PSMA7;PSMC4;PSMB6;CDKN2B;PSMA5;MYBL2;PSMB8;GMNN;MCM3;PSMB3;PSMB2;PSMA2;PSME2;CDK1;PSMA4;PSMC2;PSMA6;PSMD3;PSMB5;PSMB10;POLA2;LIN37;PSMD9;CDK4;TFDP2;PSMB1;CCNB1;PSMD7;PSMA3;PSMD11;PSME1;PSMD4;RPA3;SEM1;PSME3;PSMC3;MCM5;RPA4;MCM6;PSMB7;PSMD13;CDK6;CCNA2;PSMD2;PSMD12;CDKN1C;E2F3;E2F1;PSMD10;CCND1;POLR1B;MCM4;PSMC5;CDK2;FBXO5;PSMB4;POLE2	Reactome
prerank	Regulation Of APC/C Activators Between G1/S And Early Anaphase R-HSA-176408	0.566881	2.02956	0	0.000445551	0.013	63/80	34.70%	PSMA8;PSMD8;CDC20;PSMB9;PSMA7;PSMC4;PSMB6;PSMA5;PSMB8;PSMB3;PSMB2;PSMA2;PSME2;CDK1;PSMA4;PSMC2;PSMA6;PSMD3;PSMB5;PSMB10;PSMD9;PSMB1;CCNB1;PSMD7;PSMA3;ANAPC11;PSMD11;PSME1;BUB3;PSMD4;SEM1;PSME3;PSMC3;PSMB7;PSMD13;CCNA2;PSMD2;PSMD12;CDC23;PSMD10;PSMC5;BUB1B;CDK2;FBXO5;PSMB4;ANAPC10;UBB;CDC26;MAD2L1;PSMF1;PSMD14;PSMC1;CUL1;UBE2C;CDC27;ANAPC4;ANAPC7;PSMA1;UBE2S;UBE2E1;PSMD5;PSMD6;PLK1	Reactome
prerank	APC/C:Cdh1 Mediated Degradation Of Cdc20 And APC/C:Cdh1 Targets In Late Mitosis/Early G1 R-HSA-174178	0.578408	2.02928	0	0.000434684	0.013	58/73	34.70%	PSMA8;PSMD8;CDC20;PSMB9;PSMA7;PSMC4;PSMB6;PSMA5;PTTG1;PSMB8;AURKA;PSMB3;PSMB2;PSMA2;PSME2;PSMA4;PSMC2;PSMA6;PSMD3;PSMB5;PSMB10;PSMD9;PSMB1;PSMD7;PSMA3;AURKB;ANAPC11;PSMD11;PSME1;PSMD4;SEM1;PSME3;PSMC3;PSMB7;PSMD13;PSMD2;PSMD12;CDC23;PSMD10;PSMC5;PSMB4;ANAPC10;UBB;CDC26;PSMF1;PSMD14;PSMC1;SKP2;UBE2C;CDC27;ANAPC4;ANAPC7;PSMA1;UBE2S;UBE2E1;PSMD5;PSMD6;PLK1	Reactome
prerank	Hedgehog Ligand Biogenesis R-HSA-5358346	0.588093	2.02684	0	0.000424334	0.013	40/64	22.06%	GPC5;PSMA8;PSMD8;PSMB9;PSMA7;PSMC4;PSMB6;PSMA5;PSMB8;PSMB3;PSMB2;PSMA2;PSME2;PSMA4;IHH;PSMC2;PSMA6;PSMD3;PSMB5;PSMB10;PSMD9;DERL2;SCUBE2;PSMB1;PSMD7;PSMA3;P4HB;PSMD11;PSME1;PSMD4;SEM1;PSME3;PSMC3;PSMB7;PSMD13;PSMD2;PSMD12;PSMD10;VCP;PSMC5	Reactome
prerank	APC/C:Cdc20 Mediated Degradation Of Mitotic Proteins R-HSA-176409	0.573079	2.02553	0	0.000442097	0.014	61/75	34.69%	PSMA8;PSMD8;CDC20;PSMB9;PSMA7;PSMC4;PSMB6;PSMA5;PTTG1;PSMB8;PSMB3;PSMB2;PSMA2;PSME2;CDK1;PSMA4;PSMC2;PSMA6;PSMD3;PSMB5;PSMB10;PSMD9;PSMB1;CCNB1;PSMD7;PSMA3;ANAPC11;PSMD11;PSME1;BUB3;PSMD4;SEM1;PSME3;PSMC3;PSMB7;PSMD13;CCNA2;PSMD2;PSMD12;CDC23;PSMD10;PSMC5;BUB1B;PSMB4;ANAPC10;UBB;CDC26;MAD2L1;PSMF1;PSMD14;PSMC1;UBE2C;CDC27;ANAPC4;ANAPC7;PSMA1;UBE2S;UBE2E1;PSMD5;NEK2;PSMD6	Reactome
prerank	SCF(Skp2)-mediated Degradation Of P27/P21 R-HSA-187577	0.599222	2.02474	0	0.000432049	0.014	39/59	23.52%	PSMD8;CKS1B;PSMB9;PSMA7;PSMC4;PSMB6;PSMA5;PSMB8;PSMB3;PSMB2;PSMA2;PSME2;PSMA4;PSMC2;PSMA6;PSMD3;PSMB5;PSMB10;PSMD9;CDK4;PSMB1;PSMD7;PSMA3;PSMD11;PSME1;PSMD4;SEM1;PSME3;PSMC3;PSMB7;PSMD13;CCNA2;PSMD2;PSMD12;PSMD10;CCND1;PSMC5;CDK2;PSMB4	Reactome
prerank	Natural killer cell mediated cytotoxicity	0.524046	2.01368	0	0.000448057	0.002	40/122	12.75%	GZMB;PRF1;IFNG;KLRC1;KLRD1;NCR3;SH2D1B;FASLG;KLRC3;NCR1;KIR3DL1;FCGR3B;FCER1G;CD247;KIR3DL2;FCGR3A;KIR2DL3;CD244;KIR2DL1;PPP3R2;KLRK1;TYROBP;HCST;PIK3R3;RAC2;PTPN6;KLRC2;ICAM2;SH2D1A;ITGAL;NFATC2;TNFSF10;BID;FAS;KIR3DL3;NCR2;ULBP3;IFNGR1;HLA-C;ITGB2	KEGG
prerank	Lymphocyte Migration (GO:0072676)	0.634698	2.01264	0	0.0102034	0.069	23/39	17.66%	CCL13;CCL4;CCL5;XCL2;TBX21;MSMP;XCL1;CCL23;CCL16;RET;CCL15;CCL14;CCL3L1;CCL1;CCL22;MSN;CCL19;CRTAM;MYO1G;CCL18;ZAP70;GATA3;SAA1	GO_BP
prerank	APC/C:Cdc20 Mediated Degradation Of Securin R-HSA-174154	0.579071	2.01212	0	0.000686478	0.023	54/67	34.69%	PSMA8;PSMD8;CDC20;PSMB9;PSMA7;PSMC4;PSMB6;PSMA5;PTTG1;PSMB8;PSMB3;PSMB2;PSMA2;PSME2;PSMA4;PSMC2;PSMA6;PSMD3;PSMB5;PSMB10;PSMD9;PSMB1;PSMD7;PSMA3;ANAPC11;PSMD11;PSME1;PSMD4;SEM1;PSME3;PSMC3;PSMB7;PSMD13;PSMD2;PSMD12;CDC23;PSMD10;PSMC5;PSMB4;ANAPC10;UBB;CDC26;PSMF1;PSMD14;PSMC1;UBE2C;CDC27;ANAPC4;ANAPC7;PSMA1;UBE2S;UBE2E1;PSMD5;PSMD6	Reactome
prerank	Cell Cycle Checkpoints R-HSA-69620	0.485766	2.01035	0	0.000671555	0.023	132/251	29.71%	MCM10;CDC6;DYNLL1;CDCA8;CENPI;CLSPN;PSMA8;BIRC5;DYNC1I1;PKMYT1;PSMD8;CDC45;ZWINT;SKA1;CDC20;PSMB9;SPC24;CENPN;PSMA7;PSMC4;PSMB6;CARD16;PSMA5;PSMB8;YWHAQ;MCM3;PSMB3;PSMB2;PSMA2;NUF2;CCNB2;PSME2;CDK1;ZW10;PSMA4;PSMC2;PSMA6;PSMD3;RFC2;PSMB5;SKA2;GTSE1;PSMB10;TP53;RMI1;PSMD9;CDC25C;RNF8;CENPU;PSMB1;RAD9A;SEC13;CCNB1;PSMD7;PSMA3;AURKB;BABAM1;ZWILCH;KAT5;SPC25;CENPL;ANAPC11;DYNC1LI1;PSMD11;PSME1;RBBP8;BUB3;PSMD4;KIF2C;RPA3;SEM1;CHEK2;PSME3;PSMC3;MCM5;NUP37;CENPE;BARD1;KNL1;RFC4;EXO1;MCM6;MAD1L1;PSMB7;PSMD13;YWHAG;UBE2N;RFC5;CCNA2;PSMD2;PSMD12;CDC23;YWHAE;PSMD10;CKAP5;PPP2R5A;POLR1B;MCM4;PSMC5;BUB1B;B9D2;YWHAB;SPDL1;CDK2;REXO2;CENPF;PSMB4;SGO1;NUDC;UBE2V2;ANAPC10;MAPRE1;PHF20;BRCA1;NDC80;CDC25A;BRIP1;INCENP;CENPM;UBB;CDC26;CHEK1;ARTN;RAD50;MAD2L1;PPP2CA;DNA2;PSMF1;PSMD14;SGO2;PSMC1;PIAS4	Reactome
prerank	Cellular Response To Type II Interferon (GO:0071346)	0.579823	2.00977	0	0.00969089	0.074	26/64	11.94%	IFNG;CCL13;CCL4;CCL5;XCL2;XCL1;CCL23;CCL16;HLA-DPA1;IL12RB1;CCL15;CCL14;CCL3L1;CCL1;GAPDH;WNT5A;AIF1;CCL22;CALM1;DAPK3;CCL19;GBP1;HCK;GBP5;CASP1;IFNGR1	GO_BP
prerank	Degradation Of GLI2 By Proteasome R-HSA-5610783	0.587661	2.00345	0	0.000682546	0.024	37/59	22.06%	PSMA8;PSMD8;PSMB9;PSMA7;PSMC4;RBX1;PSMB6;PSMA5;PSMB8;PSMB3;PSMB2;PSMA2;PSME2;PSMA4;PSMC2;PSMA6;PSMD3;PSMB5;PSMB10;PSMD9;PSMB1;PRKACG;PSMD7;PSMA3;PSMD11;PSME1;PSMD4;SEM1;PSME3;PSMC3;PSMB7;PSMD13;PSMD2;PSMD12;PSMD10;SUFU;PSMC5	Reactome
prerank	APC:Cdc20 Mediated Degradation Of Cell Cycle Proteins Before Cycle Checkpoint Satisfied R-HSA-179419	0.569625	2.00142	0	0.000717832	0.026	59/73	34.69%	PSMA8;PSMD8;CDC20;PSMB9;PSMA7;PSMC4;PSMB6;PSMA5;PSMB8;PSMB3;PSMB2;PSMA2;PSME2;CDK1;PSMA4;PSMC2;PSMA6;PSMD3;PSMB5;PSMB10;PSMD9;PSMB1;PSMD7;PSMA3;ANAPC11;PSMD11;PSME1;BUB3;PSMD4;SEM1;PSME3;PSMC3;PSMB7;PSMD13;CCNA2;PSMD2;PSMD12;CDC23;PSMD10;PSMC5;BUB1B;PSMB4;ANAPC10;UBB;CDC26;MAD2L1;PSMF1;PSMD14;PSMC1;UBE2C;CDC27;ANAPC4;ANAPC7;PSMA1;UBE2S;UBE2E1;PSMD5;NEK2;PSMD6	Reactome
prerank	Respiratory Electron Transport, ATP Synthesis By Chemiosmotic Coupling, Heat Production By Uncoupling Proteins R-HSA-163200	0.526515	1.99896	0	0.000775925	0.029	65/112	29.16%	COX5A;NDUFAF1;NDUFA8;ATP5F1B;NDUFAF3;ATP5MC3;NDUFB7;ETFA;NDUFA6;NDUFAB1;TMEM186;NDUFS3;TACO1;NDUFS6;NDUFV2;ATP5PB;NDUFA9;COX8A;UCP2;NDUFA12;NDUFB2;NDUFB3;NDUFA7;SDHD;NDUFB10;ATP5PF;ATP5F1C;NDUFC2;COX6B1;NDUFAF4;NDUFB5;NDUFS8;COX6A1;ATP5MF;NDUFS2;NDUFB6;NDUFS7;ATP5F1A;TMEM126B;NDUFB8;COX7B;UQCRFS1;NDUFA11;COX5B;ATP5MC2;UQCR10;NDUFV1;TIMMDC1;UQCRC2;COX14;SDHB;COX7A2L;CYCS;UQCRH;ATP5MC1;NDUFS4;NDUFV3;ATP5PO;NDUFA13;NDUFS5;NDUFB11;NDUFB4;UQCR11;NDUFA5;NDUFS1	Reactome
prerank	DNA Replication R-HSA-69306	0.520576	1.99621	0	0.000831694	0.032	84/126	33.80%	CDT1;MCM10;CDC6;GINS2;PSMA8;FEN1;PCNA;GINS3;PSMD8;CDC45;PSMB9;PSMA7;PSMC4;RBX1;PSMB6;PSMA5;PSMB8;GMNN;MCM3;PSMB3;PSMB2;PSMA2;PSME2;PSMA4;PSMC2;PSMA6;PSMD3;RFC2;PSMB5;PSMB10;POLA2;PSMD9;PSMB1;PSMD7;PSMA3;ANAPC11;PSMD11;PSME1;PSMD4;RPA3;SEM1;PSME3;PSMC3;MCM5;RPA4;RFC4;MCM6;PSMB7;PSMD13;RFC5;CCNA2;PSMD2;PSMD12;CDC23;PSMD10;POLD3;POLR1B;MCM4;PSMC5;CDK2;PSMB4;POLE2;ANAPC10;KPNB1;UBB;CDC26;GINS1;DNA2;PSMF1;POLD4;PSMD14;PSMC1;SKP2;CUL1;UBE2C;SLC25A15;CDC27;KPNA6;ANAPC4;ANAPC7;POLD2;PSMA1;UBE2S;UBE2E1	Reactome
prerank	Expression And Translocation Of Olfactory Receptors R-HSA-9752946	-0.430717	-1.99443	0	0.0398523	0.092	53/331	12.98%	OR7A17;OR51D1;OR3A2;OR2A12;OR8D4;OR7G2;OR5AS1;OR2A5;OR10K2;OR6C6;OR2B11;OR1D2;OR14J1;EBF1;OR51M1;OR8G1;OR2T10;OR52I1;OR1I1;OR10H1;OR2C1;OR51B5;OR2J2;OR8A1;OR2L13;OR10K1;OR2T11;OR2G6;OR2AT4;OR10H5;OR10AD1;OR52N2;OR51E1;OR6K3;OR13C3;OR10P1;OR10G4;OR51L1;OR2T5;OR6N1;OR10A6;OR51Q1;OR2H2;OR5B12;OR11H4;OR2T34;OR52I2;OR2L3;OR5A2;OR51I1;OR8H1;OR2M4;OR2T33	Reactome
prerank	NADH Dehydrogenase Complex Assembly (GO:0010257)	0.600165	1.99419	0	0.0103686	0.096	35/52	32.66%	NDUFAF1;NDUFA8;NDUFAF3;NDUFB7;NDUFA6;NDUFAB1;TMEM186;NDUFS3;NDUFA9;NDUFB2;NDUFB3;NDUFB10;NDUFC2;NDUFAF4;NDUFB5;NDUFS8;NDUFS2;TMEM126A;NDUFB6;NDUFS7;DMAC2;TMEM126B;NDUFB8;NDUFA11;NDUFS4;NDUFA13;NDUFS5;NDUFB11;NDUFB4;NDUFA5;NDUFS1;LYRM2;OXA1L;DMAC1;NDUFA2	GO_BP
prerank	Mitochondrial Respiratory Chain Complex I Assembly (GO:0032981)	0.600165	1.99419	0	0.0103686	0.096	35/52	32.66%	NDUFAF1;NDUFA8;NDUFAF3;NDUFB7;NDUFA6;NDUFAB1;TMEM186;NDUFS3;NDUFA9;NDUFB2;NDUFB3;NDUFB10;NDUFC2;NDUFAF4;NDUFB5;NDUFS8;NDUFS2;TMEM126A;NDUFB6;NDUFS7;DMAC2;TMEM126B;NDUFB8;NDUFA11;NDUFS4;NDUFA13;NDUFS5;NDUFB11;NDUFB4;NDUFA5;NDUFS1;LYRM2;OXA1L;DMAC1;NDUFA2	GO_BP
prerank	Cdc20:Phospho-APC/C Mediated Degradation Of Cyclin A R-HSA-174184	0.569102	1.99414	0	0.000885277	0.035	58/72	34.69%	PSMA8;PSMD8;CDC20;PSMB9;PSMA7;PSMC4;PSMB6;PSMA5;PSMB8;PSMB3;PSMB2;PSMA2;PSME2;CDK1;PSMA4;PSMC2;PSMA6;PSMD3;PSMB5;PSMB10;PSMD9;PSMB1;PSMD7;PSMA3;ANAPC11;PSMD11;PSME1;BUB3;PSMD4;SEM1;PSME3;PSMC3;PSMB7;PSMD13;CCNA2;PSMD2;PSMD12;CDC23;PSMD10;PSMC5;BUB1B;PSMB4;ANAPC10;UBB;CDC26;MAD2L1;PSMF1;PSMD14;PSMC1;UBE2C;CDC27;ANAPC4;ANAPC7;PSMA1;UBE2S;UBE2E1;PSMD5;PSMD6	Reactome
prerank	G1/S Transition R-HSA-69206	0.525026	1.99388	0	0.000891101	0.036	63/129	23.92%	RRM2;CDT1;MCM10;TYMS;TK1;CDC6;PCNA;PSMD8;CDC45;CKS1B;PSMB9;PSMA7;PSMC4;PSMB6;PSMA5;PSMB8;GMNN;MCM3;PSMB3;PSMB2;PSMA2;PSME2;CDK1;PSMA4;PSMC2;PSMA6;PSMD3;PSMB5;PSMB10;POLA2;LIN37;PSMD9;CDK4;TFDP2;PSMB1;CCNB1;PSMD7;PSMA3;PSMD11;PSME1;PSMD4;RPA3;SEM1;PSME3;PSMC3;MCM5;RPA4;MCM6;PSMB7;PSMD13;CCNA2;PSMD2;PSMD12;E2F1;PSMD10;CCND1;POLR1B;MCM4;PSMC5;CDK2;FBXO5;PSMB4;POLE2	Reactome
prerank	Graft-versus-host disease	0.640632	1.99178	0	0.000373381	0.002	18/38	12.72%	GZMB;PRF1;IFNG;KLRC1;KLRD1;FASLG;HLA-DRB5;KIR3DL1;KIR3DL2;KIR2DL3;KIR2DL1;HLA-DPA1;HLA-DPB1;FAS;KIR3DL3;HLA-DQA2;HLA-DQA1;HLA-C	KEGG
prerank	Synthesis Of DNA R-HSA-69239	0.524172	1.99088	0	0.000941541	0.037	60/119	23.92%	CDT1;CDC6;GINS2;PSMA8;FEN1;PCNA;GINS3;PSMD8;CDC45;PSMB9;PSMA7;PSMC4;RBX1;PSMB6;PSMA5;PSMB8;GMNN;MCM3;PSMB3;PSMB2;PSMA2;PSME2;PSMA4;PSMC2;PSMA6;PSMD3;RFC2;PSMB5;PSMB10;POLA2;PSMD9;PSMB1;PSMD7;PSMA3;ANAPC11;PSMD11;PSME1;PSMD4;RPA3;SEM1;PSME3;PSMC3;MCM5;RFC4;MCM6;PSMB7;PSMD13;RFC5;CCNA2;PSMD2;PSMD12;CDC23;PSMD10;POLD3;POLR1B;MCM4;PSMC5;CDK2;PSMB4;POLE2	Reactome
prerank	Olfactory Signaling Pathway R-HSA-381753	-0.427943	-1.98829	0	0.0284659	0.096	57/339	14.08%	OR7A17;OR51D1;OR3A2;OR2A12;OR8D4;OR7G2;OR5AS1;OR2A5;OR10K2;OR6C6;OR2B11;OR1D2;OR14J1;EBF1;OR51M1;OR8G1;OR2T10;OR52I1;OR1I1;OR10H1;OR2C1;OR51B5;OR2J2;OR8A1;OR2L13;OR10K1;OR2T11;OR2G6;OR2AT4;OR10H5;OR10AD1;OR52N2;OR51E1;OR6K3;OR13C3;OR10P1;OR10G4;OR51L1;OR2T5;OR6N1;OR10A6;OR51Q1;CNGA4;OR2H2;OR5B12;OR11H4;OR2T34;OR52I2;OR2L3;OR5A2;OR51I1;OR8H1;OR2M4;OR2T33;ANO2;OR7D2;CNGB1	Reactome
prerank	Degradation Of AXIN R-HSA-4641257	0.593444	1.9855	0	0.000946107	0.037	34/54	22.06%	PSMA8;PSMD8;PSMB9;PSMA7;PSMC4;PSMB6;PSMA5;PSMB8;PSMB3;PSMB2;PSMA2;PSME2;PSMA4;PSMC2;PSMA6;PSMD3;PSMB5;PSMB10;PSMD9;PSMB1;PSMD7;PSMA3;PSMD11;PSME1;PSMD4;SEM1;PSME3;PSMC3;PSMB7;PSMD13;PSMD2;PSMD12;PSMD10;PSMC5	Reactome
prerank	GLI3 Is Processed To GLI3R By Proteasome R-HSA-5610785	0.582913	1.98496	0	0.000950508	0.038	37/59	22.06%	PSMA8;PSMD8;PSMB9;PSMA7;PSMC4;RBX1;PSMB6;PSMA5;PSMB8;PSMB3;PSMB2;PSMA2;PSME2;PSMA4;PSMC2;PSMA6;PSMD3;PSMB5;PSMB10;PSMD9;PSMB1;PRKACG;PSMD7;PSMA3;PSMD11;PSME1;PSMD4;SEM1;PSME3;PSMC3;PSMB7;PSMD13;PSMD2;PSMD12;PSMD10;SUFU;PSMC5	Reactome
prerank	KEAP1-NFE2L2 Pathway R-HSA-9755511	0.529789	1.97844	0	0.000975968	0.04	50/100	21.15%	PSMA8;HMOX1;PSMD8;KEAP1;PSMB9;UBL4A;PSMA7;PSMC4;RBX1;NQO1;PSMB6;PSMA5;PSMB8;PSMB3;PSMB2;PSMA2;PSME2;PSMA4;PSMC2;CSNK2B;PSMA6;PSMD3;PSMB5;PSMB10;TXNRD1;PSMD9;TRIM21;PRDX1;PSMB1;PSMD7;PSMA3;PSMD11;PSME1;PSMD4;MAP1LC3B;MUL1;SEM1;PSME3;PSMC3;GSTA1;TALDO1;PSMB7;UFD1;PSMD13;PSMD2;PSMD12;GCLM;IDH1;PSMD10;VCP	Reactome
prerank	Downstream TCR Signaling R-HSA-202424	0.541196	1.97529	0	0.00100053	0.041	43/91	20.90%	HLA-DRB5;CD247;PSMA8;IKBKG;HLA-DPA1;PSMD8;PSMB9;PSMA7;PSMC4;PSMB6;PSMA5;PSMB8;PSMB3;PSMB2;PSMA2;PSME2;PSMA4;PSMC2;PSMA6;PSMD3;PSMB5;PSMB10;HLA-DQA2;HLA-DQA1;PSMD9;PSMB1;PSMD7;PSMA3;PSMD11;PSME1;PSMD4;SEM1;PSME3;PSMC3;HLA-DQB2;PSMB7;LCK;PSMD13;UBE2N;PSMD2;PSMD12;PSMD10;HLA-DRA	Reactome
prerank	Osteoarthritic Chondrocyte Hypertrophy WP5373	-0.557388	-1.97291	0	0.0819715	0.072	22/50	22.57%	FGFR2;FGFR4;PRKCA;RELB;FGF23;COL2A1;FGFR3;HIF1A;VEGFA;CNMD;PIK3CA;JUNB;COL10A1;COL1A1;EPAS1;FOS;JUND;KDR;FOSL2;CEBPB;CCN2;MAPK3	WikiPathways
prerank	Chaperone-Mediated Protein Complex Assembly (GO:0051131)	0.712066	1.96955	0	0.0166795	0.161	14/21	21.67%	HOPX;NDUFAF1;HSPA1A;PSMG1;PTGES3L;CLU;HSPA4;CCT2;MKKS;PFDN6;HSP90AA1;PSMG3;PSMG2;PTGES3	GO_BP
prerank	RUNX1 Regulates Transcription Of Genes Involved In Differentiation Of HSCs R-HSA-8939236	0.567909	1.96366	0	0.00131105	0.055	39/69	20.75%	LDB2;PSMA8;PSMD8;GATA1;PSMB9;PSMA7;PSMC4;PSMB6;TP73;PSMA5;PSMB8;TAL1;PSMB3;PSMB2;PSMA2;PSME2;PSMA4;PSMC2;PSMA6;PSMD3;PSMB5;PSMB10;PSMD9;PSMB1;PSMD7;PSMA3;PSMD11;PSME1;PSMD4;SEM1;PSME3;PSMC3;GATA3;PSMB7;PSMD13;LMO1;PSMD2;PSMD12;PSMD10	Reactome
prerank	Activation Of NF-kappaB In B Cells R-HSA-1169091	0.568805	1.96143	0	0.00130896	0.055	36/66	22.06%	PSMA8;IKBKG;PSMD8;PSMB9;PSMA7;PSMC4;PSMB6;PSMA5;PSMB8;PSMB3;PSMB2;PSMA2;PSME2;PSMA4;PSMC2;PSMA6;PSMD3;PSMB5;PSMB10;PSMD9;PSMB1;PSMD7;PSMA3;PSMD11;PSME1;NFKBIB;PSMD4;SEM1;PSME3;PSMC3;PSMB7;PSMD13;PSMD2;PSMD12;PSMD10;PSMC5	Reactome
prerank	Degradation Of DVL R-HSA-4641258	0.57965	1.95813	0	0.00138616	0.06	37/55	23.60%	PSMA8;PSMD8;PSMB9;PSMA7;PSMC4;RBX1;PSMB6;PSMA5;PSMB8;PSMB3;PSMB2;PSMA2;PSME2;PSMA4;PSMC2;PSMA6;PSMD3;PSMB5;PSMB10;PSMD9;PSMB1;PSMD7;PSMA3;PSMD11;PSME1;PSMD4;SEM1;PSME3;PSMC3;PSMB7;PSMD13;PSMD2;PSMD12;PSMD10;PSMC5;PSMB4;KLHL12	Reactome
prerank	Response To Type II Interferon (GO:0034341)	0.547721	1.94896	0	0.0224496	0.214	28/78	11.68%	CCL13;CCL4;CCL5;XCL2;XCL1;SNCA;IFITM2;CCL23;CCL16;HLA-DPA1;IL12RB1;CCL15;CCL14;CCL3L1;CCL1;GAPDH;WNT5A;AIF1;BST2;GCH1;CCL22;CALM1;DAPK3;CCL19;GBP1;GBP5;CASP1;TRIM21	GO_BP
prerank	Oxidative Phosphorylation (GO:0006119)	0.569208	1.94676	0	0.0218045	0.224	41/60	29.16%	NDUFA8;ATP5F1B;NDUFB7;NDUFA6;NDUFAB1;NDUFS3;NDUFS6;NDUFV2;ATP5PB;NDUFA9;NDUFA12;NDUFB2;NDUFB3;NDUFA7;SDHD;NDUFB10;ATP5PF;ATP5F1C;NDUFC2;NDUFB5;NDUFS8;SDHC;ATP5MF;NDUFS2;NDUFB6;NDUFS7;NDUFB8;NDUFA11;NDUFV1;UQCRC2;SDHB;UQCRH;NDUFS4;NDUFV3;ATP5PO;NDUFA13;NDUFS5;NDUFB11;NDUFB4;NDUFA5;NDUFS1	GO_BP
prerank	p53-Dependent G1 DNA Damage Response R-HSA-69563	0.562701	1.9462	0	0.00171403	0.071	40/65	23.52%	PSMA8;PSMD8;PSMB9;PSMA7;PSMC4;PSMB6;CARD16;PSMA5;PSMB8;PSMB3;PSMB2;PSMA2;PSME2;PSMA4;PSMC2;PSMA6;PSMD3;PSMB5;PSMB10;TP53;PSMD9;PSMB1;PSMD7;PSMA3;PSMD11;PSME1;PSMD4;SEM1;CHEK2;PSME3;PSMC3;PSMB7;PSMD13;CCNA2;PSMD2;PSMD12;PSMD10;PSMC5;CDK2;PSMB4	Reactome
prerank	Signaling By NOTCH4 R-HSA-9013694	0.535484	1.94352	0	0.00174388	0.073	42/80	22.28%	NOTCH4;PSENEN;PSMD8;PSEN2;PSMB9;PSMA7;PSMC4;RBX1;PSMB6;PSMA5;PSMB8;PSMB3;PSMB2;PSMA2;PSME2;PSMA4;PSMC2;HEY1;PSMA6;PSMD3;PSMB5;PSMB10;HEY2;PSMD9;PSMB1;PSMD7;ACTA2;PSMA3;PSMD11;PSME1;PSMD4;SEM1;PSME3;PSMC3;APH1A;PSMB7;PSMD13;PSMD2;PSMD12;PSMD10;PSMC5;APH1B	Reactome
prerank	Oxygen-dependent Proline Hydroxylation Of Hypoxia-inducible Factor Alpha R-HSA-1234176	0.563906	1.94132	0.00157729	0.00175391	0.075	38/64	22.31%	PSMA8;EGLN3;PSMD8;PSMB9;PSMA7;PSMC4;RBX1;PSMB6;PSMA5;PSMB8;PSMB3;PSMB2;PSMA2;PSME2;PSMA4;PSMC2;PSMA6;PSMD3;PSMB5;PSMB10;PSMD9;PSMB1;PSMD7;PSMA3;PSMD11;PSME1;PSMD4;ELOC;SEM1;PSME3;PSMC3;PSMB7;PSMD13;PSMD2;PSMD12;PSMD10;PSMC5;ELOB	Reactome
prerank	Degradation Of GLI1 By Proteasome R-HSA-5610780	0.570545	1.94056	0.00161031	0.00172651	0.075	37/59	22.06%	PSMA8;PSMD8;PSMB9;PSMA7;PSMC4;RBX1;PSMB6;PSMA5;PSMB8;PSMB3;PSMB2;PSMA2;PSME2;PSMA4;PSMC2;PSMA6;PSMD3;PSMB5;PSMB10;PSMD9;PSMB1;PRKACG;PSMD7;PSMA3;PSMD11;PSME1;PSMD4;SEM1;PSME3;PSMC3;PSMB7;PSMD13;PSMD2;PSMD12;PSMD10;SUFU;PSMC5	Reactome
prerank	Platelet Aggregation (GO:0070527)	0.629068	1.93849	0	0.0237799	0.256	16/35	11.67%	CLIC1;ACTG1;MYL9;GP1BA;ILK;MYL12A;PLEK;GATA1;P2RY12;PDGFRA;ITGB3;FERMT3;FIBP;CSRP1;VCL;TLN1	GO_BP
prerank	Downstream Signaling Events Of B Cell Receptor (BCR) R-HSA-1168372	0.540562	1.9372	0	0.00177306	0.077	39/79	20.75%	PSMA8;IKBKG;PSMD8;PSMB9;PSMA7;PSMC4;PSMB6;PSMA5;PSMB8;FKBP1A;PSMB3;PSMB2;PSMA2;PSME2;NFATC2;PSMA4;PSMC2;CALM1;PSMA6;PSMD3;PSMB5;PSMB10;PSMD9;PSMB1;PSMD7;PSMA3;PPIA;PSMD11;PSME1;NFKBIB;PSMD4;SEM1;PSME3;PSMC3;PSMB7;PSMD13;PSMD2;PSMD12;PSMD10	Reactome
prerank	CDK-mediated Phosphorylation And Removal Of Cdc6 R-HSA-69017	0.553557	1.93289	0	0.00190822	0.083	55/72	34.69%	CDC6;PSMA8;PSMD8;PSMB9;PSMA7;PSMC4;PSMB6;PSMA5;PSMB8;PSMB3;PSMB2;PSMA2;PSME2;PSMA4;PSMC2;PSMA6;PSMD3;PSMB5;PSMB10;PSMD9;PSMB1;PSMD7;PSMA3;ANAPC11;PSMD11;PSME1;PSMD4;SEM1;PSME3;PSMC3;PSMB7;PSMD13;CCNA2;PSMD2;PSMD12;CDC23;PSMD10;PSMC5;CDK2;PSMB4;ANAPC10;UBB;CDC26;PSMF1;PSMD14;PSMC1;UBE2C;CDC27;ANAPC4;ANAPC7;PSMA1;UBE2S;UBE2E1;PSMD5;PSMD6	Reactome
prerank	Mitochondrial Respiratory Chain Complex Assembly (GO:0033108)	0.528614	1.92865	0	0.0257181	0.287	52/86	33.00%	NDUFAF1;SDHAF1;NDUFA8;NDUFAF3;TMEM223;CHCHD4;NDUFB7;NDUFA6;COA3;NDUFAB1;TMEM186;NDUFS3;NDUFA9;NDUFB2;NDUFB3;NDUFB10;NDUFC2;NDUFAF4;NDUFB5;NDUFS8;NDUFS2;TMEM126A;NDUFB6;AIFM1;SDHAF2;NDUFS7;DMAC2;TMEM126B;NDUFB8;COA5;COX17;UQCC2;UQCRFS1;STMP1;NDUFA11;COX14;UQCC3;SDHAF3;SAMM50;NDUFS4;NDUFA13;NDUFS5;NDUFB11;NDUFB4;NDUFA5;NDUFS1;LYRM2;COA8;OXA1L;DMAC1;NDUFA2;FASTKD3	GO_BP
prerank	UCH Proteinases R-HSA-5689603	0.530932	1.92666	0	0.00214574	0.089	45/84	20.75%	PSMA8;ADRM1;PSMD8;PSMB9;PSMA7;PSMC4;PSMB6;PSMA5;PSMB8;PSMB3;PSMB2;PSMA2;PSME2;UCHL5;TGFB1;PSMA4;PSMC2;PSMA6;PSMD3;PSMB5;PSMB10;PSMD9;RUVBL1;UCHL3;PSMB1;PSMD7;PSMA3;INO80C;SENP8;TFPT;PSMD11;PSME1;NEDD8;PSMD4;SEM1;PSME3;PSMC3;ACTL6A;BARD1;MCRS1;PSMB7;PSMD13;PSMD2;PSMD12;PSMD10	Reactome
prerank	Switching Of Origins To A Post-Replicative State R-HSA-69052	0.531423	1.92647	0	0.00211418	0.089	47/90	23.52%	CDT1;CDC6;PSMA8;PSMD8;PSMB9;PSMA7;PSMC4;RBX1;PSMB6;PSMA5;PSMB8;GMNN;MCM3;PSMB3;PSMB2;PSMA2;PSME2;PSMA4;PSMC2;PSMA6;PSMD3;PSMB5;PSMB10;PSMD9;PSMB1;PSMD7;PSMA3;ANAPC11;PSMD11;PSME1;PSMD4;SEM1;PSME3;PSMC3;MCM5;MCM6;PSMB7;PSMD13;CCNA2;PSMD2;PSMD12;CDC23;PSMD10;MCM4;PSMC5;CDK2;PSMB4	Reactome
prerank	Citric Acid (TCA) Cycle And Respiratory Electron Transport R-HSA-1428517	0.482332	1.92555	0	0.00211798	0.09	93/163	29.39%	LDHD;SLC16A8;COX5A;IDH2;NDUFAF1;NDUFA8;ATP5F1B;NDUFAF3;VDAC1;ATP5MC3;NDUFB7;ETFA;LDHA;NDUFA6;NDUFAB1;TMEM186;NDUFS3;TACO1;NDUFS6;NDUFV2;LDHC;ATP5PB;IDH3A;NDUFA9;COX8A;MDH2;UCP2;BSG;NDUFA12;NDUFB2;SLC16A3;LDHAL6A;IDH3G;NDUFB3;NDUFA7;SDHD;PDHB;NDUFB10;ATP5PF;ATP5F1C;PDP2;NDUFC2;FAHD1;COX6B1;NDUFAF4;PDK2;NDUFB5;NDUFS8;COX6A1;ATP5MF;NDUFS2;NDUFB6;SUCLG1;NDUFS7;DLAT;ATP5F1A;TMEM126B;NDUFB8;MPC2;PDHA1;COX7B;UQCRFS1;NDUFA11;GSTZ1;COX5B;ATP5MC2;UQCR10;NDUFV1;TIMMDC1;UQCRC2;COX14;SDHB;COX7A2L;CYCS;MPC1;RXRA;SUCLA2;UQCRH;OGDH;ATP5MC1;GLO1;NDUFS4;PDPK1;NDUFV3;ATP5PO;NDUFA13;NDUFS5;NDUFB11;NDUFB4;UQCR11;NDUFA5;NDUFS1;ACO2	Reactome
prerank	Myc Targets V1	0.476643	1.92516	0	0.000657423	0.002	106/195	31.43%	TYMS;MRPL23;COX5A;PCNA;PSMD8;CDC45;NME1;VDAC3;AIMP2;PHB;CDC20;PRDX3;PSMA7;VDAC1;PSMC4;U2AF1;PPM1G;LSM2;LDHA;YWHAQ;NDUFAB1;PSMB3;MRPS18B;PSMB2;PSMA2;NOP16;PRDX4;CSTF2;RAN;CCT5;PSMA4;PSMA6;RRM1;UBE2L3;PSMD3;RRP9;SNRPG;CYC1;HDDC2;EIF2S1;SLC25A3;PSMD1;CDK4;PSMD7;CCT2;KPNA2;PPIA;CCT7;ILF2;CCT3;BUB3;EIF4E;MCM5;RUVBL2;PRPF31;RFC4;MCM6;SNRPD1;TCP1;COPS5;CCNA2;CLNS1A;SF3B3;PHB2;HPRT1;YWHAE;ERH;EXOSC7;HSPE1;PTGES3;MCM4;MCM2;CDK2;USP1;VBP1;SNRPB2;PWP1;CCT4;APEX1;NAP1L1;RANBP1;EIF4A1;GLO1;NHP2;TXNL4A;KPNB1;DUT;PA2G4;SSB;SERBP1;ACP1;HSPD1;EIF2S2;AP3S1;MAD2L1;NOP56;PRPS2;PSMD14;EIF3D;PGK1;SRSF3;MRPL9;CANX;CUL1;HDAC2;G3BP1	Hallmark
prerank	Sensory Perception Of Smell (GO:0007608)	-0.43772	-1.92178	0	0.431012	0.598	39/203	14.66%	OR2A12;OR8D4;OR2A5;OR10K2;OR2B11;OR1D2;OR51M1;OR8G1;OR2T10;OR10H1;OR2C1;OR2A42;OR51B5;OR2J2;OR8A1;OR2L13;OR10K1;OR2T11;OR2G6;OR10H5;OR10AD1;OR6K3;OR13C3;OR10P1;GFY;OR10G4;OR2T5;OR6N1;OR10A6;OR2H2;OR5B12;OR2T34;OR2L3;OR51I1;OR8H1;OR2M4;OR2T33;CNGB1;OR10A3	GO_BP
prerank	Cell Cycle, Mitotic R-HSA-69278	0.439767	1.92091	0	0.0022914	0.096	250/488	34.70%	RRM2;CDT1;MCM10;TYMS;TK1;CDC6;GINS2;DYNLL1;ESCO2;TUBG1;CDKN2C;CDCA8;CENPI;PSMA8;FEN1;BIRC5;DYNC1I1;PCNA;PKMYT1;TUBA4A;GINS3;PSMD8;CCND3;CDC45;ZWINT;CDCA5;FKBPL;E2F2;LPIN3;CKS1B;SKA1;TUBA4B;TUBAL3;CDC20;PSMB9;SPC24;CENPN;TUBB;PSMA7;PSMC4;RBX1;PSMB6;CDKN2B;PSMA5;RAB8A;MYBL2;PTTG1;TUBB2B;PSMB8;GMNN;TUBA1B;CEP78;AURKA;MCM3;PSMB3;PSMB2;PSMA2;NUF2;CCNB2;PSME2;ACTR1A;TPX2;CDK1;RAN;TUBA1C;DCTN3;BANF1;ZW10;PSMA4;PSMC2;NCAPH;CSNK2B;PSMA6;PSMD3;RFC2;PSMB5;SKA2;CHMP2A;GTSE1;PSMB10;TP53;POLA2;LIN37;PSMD9;CDC25C;DCTN2;TUBB3;NUP42;CHMP4C;CDK4;TFDP2;CENPU;NCAPG;PSMB1;SEC13;CCNB1;PSMD7;PPP1R12A;LCMT1;PSMA3;AURKB;MZT1;FOXM1;ZWILCH;SPC25;CENPL;ANAPC11;DYNC1LI1;PSMD11;PSME1;SUMO1;BUB3;PSMD4;KIF2C;RPA3;RAB1B;SEM1;PSME3;PSMC3;HSP90AA1;MCM5;NUP37;RPA4;USO1;HAUS7;BORA;CENPE;KNL1;RFC4;MCM6;SIRT2;HAUS1;MAD1L1;RAB2A;PSMB7;OPTN;PSMD13;CDK6;YWHAG;RFC5;CCNA2;PSMD2;NCAPG2;PSMD12;CDC23;YWHAE;CDKN1C;E2F3;E2F1;PSMD10;SSNA1;CKAP5;POLD3;PPP2R5A;CCND1;POLR1B;MCM4;PSMC5;BUB1B;B9D2;SPDL1;SMC3;CDK2;FBXO5;CENPF;CHMP6;HMMR;PSMB4;POLE2;SGO1;NUDC;SRC;ANAPC10;MAPRE1;CHMP2B;AAAS;PPME1;LMNA;KPNB1;JAK2;CEP250;NDC80;TUBA8;NUP62;CDC25A;INCENP;HDAC1;CENPM;UBB;CDC26;EMD;PPP2R2A;LIN52;MAD2L1;PPP2CA;GINS1;DNA2;PSMF1;POLD4;PSMD14;TOP2A;SGO2;PSMC1;NINL;TPR;SKP2;KIF20A;CENPP;UBE2I;CEP164;CENPH;CCP110;PPP2R1A;CEP63;CUL1;UBE2C;SLC25A15;CEP76;NIPBL;NCAPD2;CDC27;TMPO;MAX;NUP214;NEDD1;CEP131;ANAPC4;NDC1;ANAPC7;MZT2A;PHLDA1;HAUS8;POLD2;PSMA1;UBE2S;CENPO;UBE2E1;TAOK1;WAPL;TUBA1A;NUP93;PSMD5;MAPK1;RANGAP1;CENPJ;PPP2R1B;SMC4;NEK2;PSMD6;PLK1	Reactome
prerank	Monocyte Chemotaxis (GO:0002548)	0.601942	1.91893	0	0.0279545	0.318	16/41	10.49%	CCL13;CCL4;CCL5;XCL2;MSMP;XCL1;CCL23;CCL16;PDGFB;CCL15;CCL14;CCL3L1;CCL1;CCL22;LGALS3;CCL19	GO_BP
prerank	Regulation Of Fibroblast Growth Factor Receptor Signaling Pathway (GO:0040036)	-0.677536	-1.91713	0	0.304939	0.626	7/19	5.89%	SHISA2;THBS1;SPRY1;CREB3L1;SULF2;FGFBP3;NOG	GO_BP
prerank	Host Interactions Of HIV Factors R-HSA-162909	0.498495	1.91458	0	0.00259382	0.11	56/130	22.31%	APOBEC3G;CD247;AP1M2;PSMA8;PSMD8;PSMB9;PSMA7;PSMC4;RBX1;PSMB6;PSMA5;PSMB8;AP2S1;PSMB3;PSMB2;PSMA2;PSME2;RAN;BANF1;SLC25A5;PSMA4;PSMC2;PSMA6;PSMD3;AP2A1;PSMB5;PSMB10;AP2M1;PSMD9;HCK;NUP42;PSMB1;SEC13;PSMD7;AP1S1;PSMA3;PPIA;SLC25A4;PSMD11;PSME1;PSMD4;ELOC;SEM1;PSME3;PSMC3;NUP37;PSMB7;LCK;PSMD13;PSMD2;PSMD12;PSMD10;SLC25A6;HLA-A;PSMC5;ELOB	Reactome
prerank	Protein Localization R-HSA-9609507	0.48394	1.91453	0	0.00255779	0.11	90/163	33.17%	ACOT4;AGXT;LDHD;HMOX1;ATP5F1B;UBL4A;COA4;GET3;VDAC1;SEC61B;CHCHD4;NUDT7;ECH1;TIMM8B;SLC27A2;STX1A;HMGCL;TIMM13;CHCHD2;PXMP4;IDH3G;HSCB;MPV17;ACAA1;COA6;GET1;HAO1;SLC25A4;ECI2;EHHADH;TIMM23;MTX1;TIMM10;TOMM22;TIMM17B;SLC25A17;ATP5F1A;NDUFB8;FIS1;CMC2;COX17;PEX2;AMACR;IDH1;MTX2;TOMM5;SLC25A6;CRAT;TIMM17A;ATAD1;TIMM50;CHCHD5;PEX11B;TIMM22;ACOX3;ZFAND6;PEX13;SAMM50;SLC25A12;PEX7;CROT;PAM16;GSTK1;TOMM6;ATP5MC1;TIMM8A;ACOT2;SGTA;SEC61G;UBB;GLYAT;HSPD1;EMD;AGPS;STX5;UBE2J2;PEX10;CAMLG;PEX14;ACO2;PECR;CCNI;TIMM10B;ABCD3;GFER;ACBD5;SERP1;ACOT8;CHCHD3;ACOX1	Reactome
prerank	Regulation Of RAS By GAPs R-HSA-5658442	0.554096	1.91348	0	0.0025553	0.112	39/65	23.52%	PSMA8;PSMD8;PSMB9;PSMA7;PSMC4;RBX1;PSMB6;PSMA5;PSMB8;SPRED1;PSMB3;PSMB2;PSMA2;PSME2;PSMA4;PSMC2;SPRED2;PSMA6;PSMD3;PSMB5;PSMB10;PSMD9;PSMB1;PSMD7;PSMA3;PSMD11;PSME1;PSMD4;SEM1;PSME3;PSMC3;PSMB7;PSMD13;PSMD2;PSMD12;PSMD10;PSMC5;KBTBD7;PSMB4	Reactome
prerank	DNA Replication WP466	0.597076	1.91266	0	0.0157092	0.088	22/42	23.92%	CDT1;MCM10;CDC6;PCNA;CDC45;GMNN;RPA2;MCM3;RFC2;POLA2;RPA1;RPA3;MCM5;RPA4;RFC4;MCM6;RFC5;POLD3;MCM4;MCM2;CDK2;POLE2	WikiPathways
prerank	Phospholipid Homeostasis (GO:0055091)	-0.770606	-1.91261	0.00227273	0.241284	0.645	6/12	4.37%	HNF4A;TLCD2;LIPG;RCAN3;ABCG1;ANGPTL3	GO_BP
prerank	Regulation Of Keratinocyte Proliferation (GO:0010837)	-0.639911	-1.90998	0	0.199462	0.66	10/24	20.16%	FGFR2;PRKD1;TGM1;EPB41L4B;KLF9;LRG1;CASK;PTPRK;EPPK1;ZFP36	GO_BP
prerank	G1/S DNA Damage Checkpoints R-HSA-69615	0.552284	1.90778	0	0.00282583	0.124	47/67	29.47%	PSMA8;PSMD8;PSMB9;PSMA7;PSMC4;PSMB6;CARD16;PSMA5;PSMB8;PSMB3;PSMB2;PSMA2;PSME2;PSMA4;PSMC2;PSMA6;PSMD3;PSMB5;PSMB10;TP53;PSMD9;PSMB1;PSMD7;PSMA3;PSMD11;PSME1;PSMD4;SEM1;CHEK2;PSME3;PSMC3;PSMB7;PSMD13;CCNA2;PSMD2;PSMD12;PSMD10;PSMC5;CDK2;PSMB4;PHF20;CDC25A;UBB;CHEK1;PSMF1;PSMD14;PSMC1	Reactome
prerank	Immunoregulatory Interactions Between A Lymphoid And A non-Lymphoid Cell R-HSA-198933	0.507572	1.90516	0	0.00289905	0.128	48/116	12.80%	LILRA4;KLRF1;KLRC1;KLRD1;NCR3;KLRB1;CD160;SH2D1B;CD99;KLRG1;NCR1;KIR3DL1;SIGLEC5;CD247;LILRB4;KIR3DL2;CD300A;KIR2DL3;SLAMF7;LAIR2;C3;TREML1;KLRK1;TYROBP;HCST;LILRA2;KIR2DL4;CD300C;VCAM1;ICAM2;LAIR1;CD1E;SIGLEC10;CD1B;SH2D1A;ITGAL;LILRA1;LILRB1;ITGB1;CLEC1B;SIGLEC6;NCR2;CD1C;ITGB7;ULBP3;HLA-C;ITGB2;CRTAM	Reactome
prerank	NIK To Noncanonical NF-kB Signaling R-HSA-5676590	0.559786	1.90311	0	0.0029078	0.13	34/58	22.06%	PSMA8;PSMD8;PSMB9;PSMA7;PSMC4;PSMB6;PSMA5;PSMB8;PSMB3;PSMB2;PSMA2;PSME2;PSMA4;PSMC2;PSMA6;PSMD3;PSMB5;PSMB10;PSMD9;PSMB1;PSMD7;PSMA3;PSMD11;PSME1;PSMD4;SEM1;PSME3;PSMC3;PSMB7;PSMD13;PSMD2;PSMD12;PSMD10;PSMC5	Reactome
prerank	Mitochondrial Protein Import R-HSA-1268020	0.54614	1.9015	0	0.0029009	0.131	34/64	25.54%	LDHD;ATP5F1B;COA4;VDAC1;CHCHD4;TIMM8B;TIMM13;CHCHD2;IDH3G;HSCB;COA6;SLC25A4;TIMM23;MTX1;TIMM10;TOMM22;TIMM17B;ATP5F1A;NDUFB8;CMC2;COX17;MTX2;TOMM5;SLC25A6;TIMM17A;TIMM50;CHCHD5;TIMM22;SAMM50;SLC25A12;PAM16;TOMM6;ATP5MC1;TIMM8A	Reactome
prerank	GnRH secretion	-0.509023	-1.89919	0	0.0220372	0.026	24/64	19.27%	KISS1R;KISS1;LHB;PRKCA;PRKCG;KCNJ9;GNA11;TRPC1;GABBR2;GNRH2;KCNJ3;HCN2;PIK3CA;GNRH1;HRAS;CACNA1I;MAP2K2;ITPR1;GABBR1;PLCB2;KCNJ5;ITPR3;PLCB1;CACNA1D	KEGG
prerank	Nuclear Events (Kinase And Transcription Factor Activation) R-HSA-198725	-0.517065	-1.89776	0	0.0798826	0.304	30/61	23.36%	EGR3;EGR1;EGR2;SGK1;RNASEH2A;MAPK11;RRAD;CDK5R1;KCNH8;TF;ID3;CDK5R2;ID1;TRIB1;GDNF;MEF2D;TPH1;FOS;F3;ID4;JUND;SRF;MAPKAPK2;EP300;RPS6KA5;VGF;MEF2C;MAPK3;DUSP4;LYL1	Reactome
prerank	Cellular Defense Response (GO:0006968)	0.577846	1.89322	0.0015748	0.041062	0.444	17/47	12.63%	PRF1;GNLY;KLRC3;KLRG1;NCR1;CX3CR1;KIR3DL2;CXCR2;TYROBP;KIR2DL4;KLRC2;CD300C;SPN;ITGB1;NCR2;CCR5;CD5L	GO_BP
prerank	Mitotic G2-G2/M Phases R-HSA-453274	0.471841	1.8914	0	0.00330545	0.151	76/183	23.52%	DYNLL1;TUBG1;PSMA8;PKMYT1;TUBA4A;PSMD8;FKBPL;PSMB9;TUBB;PSMA7;PSMC4;RBX1;PSMB6;PSMA5;RAB8A;MYBL2;PSMB8;CEP78;AURKA;PSMB3;PSMB2;PSMA2;CCNB2;PSME2;ACTR1A;TPX2;CDK1;DCTN3;PSMA4;PSMC2;PSMA6;PSMD3;PSMB5;GTSE1;PSMB10;TP53;LIN37;PSMD9;CDC25C;DCTN2;PSMB1;CCNB1;PSMD7;PPP1R12A;LCMT1;PSMA3;MZT1;FOXM1;PSMD11;PSME1;PSMD4;SEM1;PSME3;PSMC3;HSP90AA1;HAUS7;BORA;HAUS1;PSMB7;OPTN;PSMD13;YWHAG;CCNA2;PSMD2;PSMD12;YWHAE;E2F3;E2F1;PSMD10;SSNA1;CKAP5;PSMC5;CDK2;CENPF;HMMR;PSMB4	Reactome
prerank	Metabolic Reprogramming In Colon Cancer WP4290	0.583169	1.88864	0	0.0208354	0.135	30/42	31.64%	PYCR1;IDH2;SLC1A5;GAPDH;LDHA;PGAM1;FH;IDH3A;MDH2;SLC16A3;PDHB;PSPH;G6PD;PDHA1;TALDO1;PYCR2;ENO1;PSAT1;SDHB;TIGAR;GART;ACLY;GPI;TKT;SHMT2;PPAT;ACO2;PGK1;PFKL;RPIA	WikiPathways
prerank	FCERI Mediated NF-kB Activation R-HSA-2871837	0.530598	1.88621	0.00155039	0.00350425	0.163	35/77	20.75%	PSMA8;IKBKG;PSMD8;PSMB9;PSMA7;PSMC4;PSMB6;PSMA5;PSMB8;PSMB3;PSMB2;PSMA2;PSME2;PSMA4;PSMC2;PSMA6;PSMD3;PSMB5;PSMB10;PSMD9;PSMB1;PSMD7;PSMA3;PSMD11;PSME1;PSMD4;SEM1;PSME3;PSMC3;PSMB7;PSMD13;UBE2N;PSMD2;PSMD12;PSMD10	Reactome
prerank	Dectin-1 Mediated Noncanonical NF-kB Signaling R-HSA-5607761	0.551203	1.88547	0	0.00354955	0.166	35/61	22.06%	PSMA8;PSMD8;PSMB9;PSMA7;PSMC4;PSMB6;PSMA5;PSMB8;PSMB3;PSMB2;PSMA2;PSME2;CCL22;PSMA4;PSMC2;PSMA6;PSMD3;PSMB5;PSMB10;PSMD9;PSMB1;PSMD7;PSMA3;PSMD11;PSME1;PSMD4;SEM1;PSME3;PSMC3;PSMB7;PSMD13;PSMD2;PSMD12;PSMD10;PSMC5	Reactome
prerank	Positive Regulation Of Exosomal Secretion (GO:1903543)	0.764319	1.88162	0	0.0460808	0.502	9/14	19.50%	IFNG;SMPD3;SDC4;TSG101;SDC1;CHMP2A;RAB7A;VPS4B;SNF8	GO_BP
prerank	Cellular Respiration (GO:0045333)	0.518748	1.8806	0	0.0446713	0.505	53/84	29.16%	COX5A;NDUFA8;NDUFB7;ETFA;NDUFA6;NDUFAB1;NDUFS3;NDUFS6;NDUFV2;NDUFA9;COX8A;MDH2;CYC1;NDUFA12;NDUFB2;NDUFB3;NDUFA7;NDUFB10;NDUFC2;COX6B1;NDUFB5;NDUFS8;COX6A1;SDHC;NDUFS2;NDUFB6;NDUFS7;NDUFB8;COX7B;UQCRFS1;NDUFA11;COX5B;UQCR10;NDUFV1;BLOC1S1;COX15;UQCRC2;CHCHD5;MTFR1L;SDHB;CYCS;COX7A2;UQCRH;NDUFS4;NDUFV3;NDUFA4;NDUFA13;NDUFS5;NDUFB11;NDUFB4;UQCR11;NDUFA5;NDUFS1	GO_BP
prerank	MAPK6/MAPK4 Signaling R-HSA-5687128	0.512676	1.87721	0	0.00420981	0.196	43/90	20.75%	MMP2;RAG1;PSMA8;PSMD8;CCND3;CDC42EP2;ETV4;PSMB9;PSMA7;PSMC4;PSMB6;PSMA5;PSMB8;PSMB3;PSMB2;PSMA2;PSME2;CDK1;PSMA4;PSMC2;PSMA6;PSMD3;PSMB5;PSMB10;KALRN;PSMD9;PSMB1;RAG2;PRKACG;PSMD7;PSMA3;PSMD11;PSME1;PSMD4;SEM1;PSME3;PSMC3;SEPTIN7;PSMB7;PSMD13;PSMD2;PSMD12;PSMD10	Reactome
prerank	ER-Phagosome Pathway R-HSA-1236974	0.521903	1.87633	0	0.00421643	0.197	55/89	27.40%	PSMA8;IKBKG;PSMD8;SEC14L3;CALR;PSMB9;PSMA7;PSMC4;PSMB6;SEC61B;PSMA5;PSMB8;VAMP8;S100A1;PSMB3;PSMB2;PSMA2;PSME2;PSMA4;PSMC2;PSMA6;PSMD3;PSMB5;PDIA3;PSMB10;PSMD9;MYD88;HLA-C;PSMB1;PSMD7;PSMA3;PSMD11;PSME1;PSMD4;SEM1;PSME3;PSMC3;PSMB7;PSMD13;PSMD2;PSMD12;PSMD10;HLA-A;STX4;PSMC5;PSMB4;TLR1;HLA-E;VAMP3;B2M;LY96;SNAP23;SEC61G;UBB;HLA-F	Reactome
prerank	G2/M Transition R-HSA-69275	0.469113	1.87428	0	0.0044233	0.207	105/181	34.70%	DYNLL1;TUBG1;PSMA8;PKMYT1;TUBA4A;PSMD8;FKBPL;PSMB9;TUBB;PSMA7;PSMC4;RBX1;PSMB6;PSMA5;RAB8A;MYBL2;PSMB8;CEP78;AURKA;PSMB3;PSMB2;PSMA2;CCNB2;PSME2;ACTR1A;TPX2;CDK1;DCTN3;PSMA4;PSMC2;PSMA6;PSMD3;PSMB5;GTSE1;PSMB10;TP53;LIN37;PSMD9;CDC25C;DCTN2;PSMB1;CCNB1;PSMD7;PPP1R12A;LCMT1;PSMA3;MZT1;FOXM1;PSMD11;PSME1;PSMD4;SEM1;PSME3;PSMC3;HSP90AA1;HAUS7;BORA;HAUS1;PSMB7;OPTN;PSMD13;YWHAG;CCNA2;PSMD2;PSMD12;YWHAE;PSMD10;SSNA1;CKAP5;PSMC5;CDK2;CENPF;HMMR;PSMB4;MAPRE1;PPME1;CEP250;CDC25A;UBB;PPP2R2A;LIN52;PPP2CA;PSMF1;PSMD14;PSMC1;NINL;CEP164;CCP110;PPP2R1A;CEP63;CUL1;CEP76;NEDD1;CEP131;MZT2A;PHLDA1;HAUS8;PSMA1;TUBA1A;PSMD5;CENPJ;PPP2R1B;NEK2;PSMD6;PLK1	Reactome
prerank	Platelet Adhesion To Exposed Collagen R-HSA-75892	0.79108	1.87012	0	0.00471011	0.222	7/12	10.10%	FCER1G;GP9;GP1BA;VWF;GP6;ITGA2;ITGB1	Reactome
prerank	M Phase R-HSA-68886	0.439354	1.86848	0	0.0047805	0.225	195/345	37.15%	DYNLL1;TUBG1;CDCA8;CENPI;PSMA8;BIRC5;DYNC1I1;TUBA4A;PSMD8;ZWINT;CDCA5;LPIN3;SKA1;TUBA4B;TUBAL3;CDC20;PSMB9;SPC24;CENPN;TUBB;PSMA7;PSMC4;PSMB6;PSMA5;PTTG1;TUBB2B;PSMB8;TUBA1B;CEP78;PSMB3;PSMB2;PSMA2;NUF2;CCNB2;PSME2;ACTR1A;CDK1;RAN;TUBA1C;DCTN3;BANF1;ZW10;PSMA4;PSMC2;NCAPH;CSNK2B;PSMA6;PSMD3;PSMB5;SKA2;CHMP2A;PSMB10;PSMD9;DCTN2;TUBB3;NUP42;CHMP4C;CENPU;NCAPG;PSMB1;SEC13;CCNB1;PSMD7;PSMA3;AURKB;MZT1;ZWILCH;SPC25;CENPL;ANAPC11;DYNC1LI1;PSMD11;PSME1;SUMO1;BUB3;PSMD4;KIF2C;RAB1B;SEM1;PSME3;PSMC3;HSP90AA1;NUP37;USO1;HAUS7;CENPE;KNL1;SIRT2;HAUS1;MAD1L1;RAB2A;PSMB7;PSMD13;YWHAG;PSMD2;NCAPG2;PSMD12;CDC23;YWHAE;PSMD10;SSNA1;CKAP5;PPP2R5A;PSMC5;BUB1B;B9D2;SPDL1;SMC3;FBXO5;CENPF;CHMP6;PSMB4;SGO1;NUDC;ANAPC10;MAPRE1;CHMP2B;AAAS;LMNA;KPNB1;CEP250;NDC80;TUBA8;NUP62;INCENP;CENPM;UBB;CDC26;EMD;PPP2R2A;MAD2L1;PPP2CA;PSMF1;PSMD14;SGO2;PSMC1;NINL;TPR;KIF20A;CENPP;UBE2I;CEP164;CENPH;CCP110;PPP2R1A;CEP63;UBE2C;CEP76;NIPBL;NCAPD2;CDC27;TMPO;NUP214;NEDD1;CEP131;ANAPC4;NDC1;ANAPC7;MZT2A;HAUS8;PSMA1;UBE2S;CENPO;UBE2E1;TAOK1;WAPL;TUBA1A;NUP93;PSMD5;MAPK1;RANGAP1;CENPJ;PPP2R1B;SMC4;NEK2;PSMD6;PLK1;KIF23;CENPQ;ENSA;PAFAH1B1;TNPO1;RCC1;GORASP2;KIF2A;PPP2R5E;PPP2R5C;PLK4;OFD1;HAUS2;NUP133;SPAST;NUP85;PHF8;ANAPC5	Reactome
prerank	Positive Regulation Of Leukocyte Mediated Cytotoxicity (GO:0001912)	0.557735	1.86773	0	0.0534596	0.582	26/50	21.66%	KLRD1;NCR3;CD160;KLRC3;XCL1;KLRK1;TYROBP;IL12RB1;IL12B;IL21;KLRC2;CD1E;CD1B;FADD;CD1C;ULBP3;HLA-C;CRTAM;CD226;CADM1;SLAMF6;MICB;HLA-DRA;KLRC4;CD1D;HLA-A	GO_BP
prerank	S Phase R-HSA-69242	0.47615	1.86448	0	0.00511174	0.242	67/161	22.60%	CDT1;CDC6;GINS2;ESCO2;PSMA8;FEN1;PCNA;GINS3;PSMD8;CDC45;CDCA5;CKS1B;PSMB9;PSMA7;PSMC4;RBX1;PSMB6;PSMA5;PSMB8;GMNN;MCM3;PSMB3;PSMB2;PSMA2;PSME2;PSMA4;PSMC2;PSMA6;PSMD3;RFC2;PSMB5;PSMB10;POLA2;LIN37;PSMD9;CDK4;TFDP2;PSMB1;PSMD7;PSMA3;ANAPC11;PSMD11;PSME1;PSMD4;RPA3;SEM1;PSME3;PSMC3;MCM5;RFC4;MCM6;PSMB7;PSMD13;RFC5;CCNA2;PSMD2;PSMD12;CDC23;E2F1;PSMD10;POLD3;CCND1;POLR1B;MCM4;PSMC5;SMC3;CDK2	Reactome
prerank	Mitotic Spindle Checkpoint R-HSA-69618	0.499787	1.85879	0	0.00551732	0.263	69/108	37.98%	DYNLL1;CDCA8;CENPI;BIRC5;DYNC1I1;ZWINT;SKA1;CDC20;SPC24;CENPN;NUF2;ZW10;SKA2;CENPU;SEC13;AURKB;ZWILCH;SPC25;CENPL;ANAPC11;DYNC1LI1;BUB3;KIF2C;NUP37;CENPE;KNL1;MAD1L1;CDC23;CKAP5;PPP2R5A;BUB1B;B9D2;SPDL1;CENPF;SGO1;NUDC;ANAPC10;MAPRE1;NDC80;INCENP;CENPM;CDC26;MAD2L1;PPP2CA;SGO2;CENPP;CENPH;PPP2R1A;UBE2C;CDC27;ANAPC4;ANAPC7;UBE2S;CENPO;UBE2E1;TAOK1;RANGAP1;PPP2R1B;PLK1;CENPQ;PAFAH1B1;KIF2A;PPP2R5E;PPP2R5C;NUP133;NUP85;ANAPC5;ANAPC15;NUP107	Reactome
prerank	Eosinophil Migration (GO:0072677)	0.675595	1.85644	0	0.0586315	0.639	12/23	9.79%	CCL13;CCL4;CCL5;XCL2;XCL1;CCL23;CCL16;CCL15;CCL14;CCL3L1;CCL22;LGALS3	GO_BP
prerank	Eosinophil Chemotaxis (GO:0048245)	0.675595	1.85644	0	0.0586315	0.639	12/23	9.79%	CCL13;CCL4;CCL5;XCL2;XCL1;CCL23;CCL16;CCL15;CCL14;CCL3L1;CCL22;LGALS3	GO_BP
prerank	Pre Implantation Embryo WP3527	-0.512567	-1.84859	0.0025641	0.202399	0.308	18/57	11.48%	EGR1;NANOGNB;TCF7L1;IRX5;AQP9;DNMT3L;DPPA3;SOX8;ARGFX;E2F5;KLF4;ZFP36L2;NR3C2;MXD1;TPRX1;ZSCAN4;ZAR1;TBX3	WikiPathways
prerank	Positive Regulation Of T Cell Migration (GO:2000406)	0.635799	1.8458	0	0.0663453	0.705	10/25	10.14%	CCL5;XCL2;PYCARD;XCL1;WNT5A;SPN;AIF1;TMEM102;CXCL10;CXCL12	GO_BP
prerank	Cooperation Of Prefoldin And TriC/CCT In Actin And Tubulin Folding R-HSA-389958	0.611623	1.8446	0	0.00668326	0.31	20/33	23.52%	TUBA4A;TUBA4B;TUBAL3;TUBB;TUBB2B;PFDN2;TUBA1B;CCT5;TUBA1C;TUBB3;CCT2;CCT7;CCT8;CCT3;PFDN6;TCP1;CCT6A;CCT6B;VBP1;CCT4	Reactome
prerank	RHO GTPases Activate Formins R-HSA-5663220	0.485994	1.84234	0	0.00680841	0.32	73/117	36.96%	DIAPH3;ACTG1;DYNLL1;PFN1;RHOC;CDCA8;CENPI;BIRC5;DYNC1I1;ZWINT;SKA1;CDC20;SPC24;CENPN;FMNL2;NUF2;ZW10;ITGB1;SKA2;CENPU;SEC13;AURKB;ZWILCH;SPC25;CENPL;DYNC1LI1;BUB3;KIF2C;NUP37;CENPE;KNL1;MAD1L1;RHOA;CKAP5;PPP2R5A;BUB1B;B9D2;SPDL1;CENPF;SGO1;NUDC;SRC;DAAM1;MAPRE1;DIAPH1;NDC80;INCENP;CENPM;MRTFA;POTEF;CDC42;MAD2L1;PPP2CA;SGO2;CENPP;CENPH;PPP2R1A;FMNL3;SRGAP2;CENPO;TAOK1;RANGAP1;PPP2R1B;DVL2;PLK1;RNASE1;CENPQ;PAFAH1B1;KIF2A;PPP2R5E;PPP2R5C;NUP133;NUP85	Reactome
prerank	Cellular Response To Hypoxia R-HSA-1234174	0.519629	1.84194	0.0016	0.00675917	0.321	40/73	22.31%	PSMA8;EGLN3;PSMD8;HIGD1A;PSMB9;PSMA7;PSMC4;RBX1;PSMB6;PSMA5;PSMB8;PSMB3;PSMB2;PSMA2;PSME2;PSMA4;PSMC2;PSMA6;PSMD3;PSMB5;PSMB10;PSMD9;CA9;PSMB1;PSMD7;PSMA3;PSMD11;PSME1;PSMD4;ELOC;SEM1;PSME3;PSMC3;PSMB7;PSMD13;PSMD2;PSMD12;PSMD10;PSMC5;ELOB	Reactome
prerank	Cyclin E Associated Events During G1/S Transition R-HSA-69202	0.517409	1.84163	0	0.00675017	0.323	42/82	23.52%	PSMD8;CKS1B;PSMB9;PSMA7;PSMC4;PSMB6;PSMA5;PSMB8;PSMB3;PSMB2;PSMA2;PSME2;PSMA4;PSMC2;PSMA6;PSMD3;PSMB5;PSMB10;LIN37;PSMD9;CDK4;TFDP2;PSMB1;PSMD7;PSMA3;PSMD11;PSME1;PSMD4;SEM1;PSME3;PSMC3;PSMB7;PSMD13;CCNA2;PSMD2;PSMD12;E2F1;PSMD10;CCND1;PSMC5;CDK2;PSMB4	Reactome
prerank	Valine, leucine and isoleucine degradation	0.563125	1.84153	0	0.00560071	0.034	29/48	34.09%	ALDH1B1;ACAT2;ALDH9A1;ACADS;HMGCL;ACAA2;ACAA1;ECHS1;EHHADH;HSD17B10;PCCB;IVD;ALDH7A1;MMUT;BCAT1;ACAD8;HADHB;DLD;HADH;BCAT2;ACADM;ABAT;HMGCS1;HADHA;DBT;PCCA;BCKDHA;ALDH6A1;MCCC1	KEGG
prerank	Protein Secretion	0.499656	1.83735	0	0.00131485	0.005	46/96	28.89%	CD63;CTSC;TOM1L1;RAB9A;CLTA;TSG101;COPB2;AP2S1;GLA;ZW10;COPE;M6PR;AP2M1;ATP6V1B1;ICA1;SCRN1;PAM;ARFGAP3;ARF1;TMED10;TMX1;USO1;VPS4B;CAV2;NAPA;RAB2A;GALC;SCAMP3;RER1;SEC24D;STX12;VAMP7;COPB1;RAB14;BET1;ARCN1;VAMP3;ARFIP1;TMED2;CLCN3;YIPF6;SNAP23;SCAMP1;CLTC;AP3S1;LMAN1	Hallmark
prerank	Glutamate Receptor Signaling Pathway (GO:0007215)	-0.563317	-1.83663	0	0.413689	0.929	16/35	18.02%	GRIN2B;GRIN2A;GRIK2;GRM6;GRM7;HOMER3;CDK5R1;GRIN3B;GRM8;GRIK3;KCNB1;GRM2;GRIA4;GRIA3;GRIN2D;PLCB1	GO_BP
prerank	Olfactory transduction	-0.394444	-1.83491	0	0.0255789	0.061	60/370	14.08%	OR7A17;OR51D1;OR3A2;OR2A12;OR8D4;RGS2;OR7G2;OR5AS1;OR2A5;OR10K2;OR6C6;OR2B11;OR1D2;OR14J1;OR51M1;OR8G1;OR2T10;OR52I1;OR1I1;OR10H1;OR2C1;OR2A42;OR51B5;OR2J2;OR8A1;OR2L13;OR10K1;OR2T11;OR2G6;OR2AT4;OR10H5;OR10AD1;GNG7;OR52N2;OR51E1;OR6K3;OR13C3;OR10P1;OR10G4;OR51L1;OR2T5;OR6N1;OR10A6;OR51Q1;CNGA4;OR2H2;OR5B12;OR11H4;OR2T34;OR52I2;OR2L3;OR5A2;OR51I1;CAMK2D;OR8H1;OR2M4;OR2T33;ANO2;OR7D2;CNGB1	KEGG
prerank	TCR Signaling R-HSA-202403	0.485026	1.83468	0	0.0073871	0.355	51/113	22.06%	HLA-DRB5;CD247;PSMA8;VASP;IKBKG;HLA-DPA1;PSMD8;PSMB9;PSMA7;PSMC4;PSMB6;PSMA5;PSMB8;PSMB3;PSMB2;PSMA2;PSME2;PSMA4;PSMC2;PSMA6;PSMD3;PSMB5;PSMB10;HLA-DQA2;HLA-DQA1;PSMD9;CD101;PSMB1;PSMD7;PSMA3;NCK1;GRAP2;PSMD11;PSME1;PSMD4;ZAP70;SEM1;PSME3;PSMC3;HLA-DQB2;CSK;PSMB7;LCK;PSMD13;UBE2N;PSMD2;PSMD12;PSMD10;HLA-DRA;PTPN22;PSMC5	Reactome
prerank	Cyclin A:Cdk2-associated Events At S Phase Entry R-HSA-69656	0.513708	1.8341	0	0.00732044	0.355	42/84	23.52%	PSMD8;CKS1B;PSMB9;PSMA7;PSMC4;PSMB6;PSMA5;PSMB8;PSMB3;PSMB2;PSMA2;PSME2;PSMA4;PSMC2;PSMA6;PSMD3;PSMB5;PSMB10;LIN37;PSMD9;CDK4;TFDP2;PSMB1;PSMD7;PSMA3;PSMD11;PSME1;PSMD4;SEM1;PSME3;PSMC3;PSMB7;PSMD13;CCNA2;PSMD2;PSMD12;E2F1;PSMD10;CCND1;PSMC5;CDK2;PSMB4	Reactome
prerank	Resolution Of Sister Chromatid Cohesion R-HSA-2500257	0.498718	1.83323	0	0.00734369	0.361	62/104	36.96%	DYNLL1;CDCA8;CENPI;BIRC5;DYNC1I1;ZWINT;CDCA5;SKA1;CDC20;SPC24;CENPN;NUF2;CCNB2;CDK1;ZW10;SKA2;CENPU;SEC13;CCNB1;AURKB;ZWILCH;SPC25;CENPL;DYNC1LI1;BUB3;KIF2C;NUP37;CENPE;KNL1;MAD1L1;CKAP5;PPP2R5A;BUB1B;B9D2;SPDL1;SMC3;CENPF;SGO1;NUDC;MAPRE1;NDC80;INCENP;CENPM;MAD2L1;PPP2CA;SGO2;CENPP;CENPH;PPP2R1A;CENPO;TAOK1;WAPL;RANGAP1;PPP2R1B;PLK1;CENPQ;PAFAH1B1;KIF2A;PPP2R5E;PPP2R5C;NUP133;NUP85	Reactome
prerank	Mitotic Metaphase Plate Congression (GO:0007080)	0.554598	1.8317	0	0.0784515	0.775	29/50	26.68%	CDT1;CDCA8;CDCA5;CEP55;NUF2;CHMP1A;ZW10;CHMP2A;DCTN2;RAB11A;KIFC1;CHMP4C;CCNB1;CHMP5;KIF2C;CHMP4A;KIF14;VPS4B;CENPE;MAD1L1;CDC23;SPDL1;CHMP6;NUDC;MAPRE1;CHMP2B;KPNB1;NDC80;NUP62	GO_BP
prerank	Positive Regulation Of Ruffle Assembly (GO:1900029)	0.779507	1.83163	0	0.0754771	0.775	7/11	9.13%	NLGN1;EPS8L1;PFN1;P2RY12;EPS8;EPS8L3;EPS8L2	GO_BP
prerank	LGI-ADAM Interactions R-HSA-5682910	-0.712242	-1.83101	0	0.144038	0.536	8/14	15.21%	ADAM11;CACNG8;LGI4;ADAM23;CACNG2;ADAM22;LLGL1;LGI1	Reactome
prerank	Unattached Kinetochores Signal Amplification Via A MAD2 Inhibitory Signal R-HSA-141444	0.50643	1.82972	0	0.0076791	0.375	56/91	36.96%	DYNLL1;CDCA8;CENPI;BIRC5;DYNC1I1;ZWINT;SKA1;CDC20;SPC24;CENPN;NUF2;ZW10;SKA2;CENPU;SEC13;AURKB;ZWILCH;SPC25;CENPL;DYNC1LI1;BUB3;KIF2C;NUP37;CENPE;KNL1;MAD1L1;CKAP5;PPP2R5A;BUB1B;B9D2;SPDL1;CENPF;SGO1;NUDC;MAPRE1;NDC80;INCENP;CENPM;MAD2L1;PPP2CA;SGO2;CENPP;CENPH;PPP2R1A;CENPO;TAOK1;RANGAP1;PPP2R1B;PLK1;CENPQ;PAFAH1B1;KIF2A;PPP2R5E;PPP2R5C;NUP133;NUP85	Reactome
prerank	Post-chaperonin Tubulin Folding Pathway R-HSA-389977	0.647884	1.8274	0	0.00789615	0.386	11/23	11.65%	TUBA4A;TUBA4B;TUBAL3;TUBB;TUBB2B;TUBA1B;TBCC;TUBA1C;TBCB;ARL2;TUBB3	Reactome
prerank	Kisspeptin Kisspeptin Receptor System In The Ovary WP4871	-0.542493	-1.82592	0	0.173388	0.38	13/39	18.02%	KISS1R;KISS1;PRKCA;MMP9;PRKCG;AMH;PDK1;PRKCE;PIK3CA;HRAS;MAP2K2;PLCB2;PLCB1	WikiPathways
prerank	Aerobic Respiration (GO:0009060)	0.543418	1.82592	0	0.0786453	0.808	37/58	29.16%	NDUFA8;NDUFB7;NDUFA6;NDUFAB1;NDUFS3;NDUFS6;NDUFV2;NDUFA9;MDH2;NDUFA12;NDUFB2;NDUFB3;NDUFA7;NDUFB10;NDUFC2;NDUFB5;NDUFS8;SDHC;NDUFS2;NDUFB6;NDUFS7;NDUFB8;NDUFA11;NDUFV1;BLOC1S1;UQCRC2;MTFR1L;SDHB;UQCRH;NDUFS4;NDUFV3;NDUFA13;NDUFS5;NDUFB11;NDUFB4;NDUFA5;NDUFS1	GO_BP
prerank	PPAR Alpha Pathway WP2878	0.62636	1.82396	0.00166113	0.0421668	0.284	12/26	25.76%	PLTP;DBI;CDK1;CPT2;ACAA1;CDK4;FABP1;EHHADH;SCP2;CCND1;RXRA;ACADM	WikiPathways
prerank	GPR40 Pathway WP3958	-0.700529	-1.8225	0.00477327	0.134089	0.392	11/15	18.02%	PLCZ1;FFAR1;GNA11;PLCD3;PLCL1;PLCG2;PLCG1;PKD1;PLCB2;ITPR3;PLCB1	WikiPathways
prerank	Cytoplasmic Ribosomal Proteins WP477	-0.466959	-1.82238	0	0.107474	0.392	65/88	35.47%	RPS6KA6;RPS10;RPL38;RPS29;RPL37;RPS21;RPS27;RPL39;RPL31;RPL34;RPS28;RPL36;RPL36A;RPL22;RPL37A;RPLP2;RPL30;RPL32;RPL9;RPS12;RPL35A;RPS25;RPS17;RPL11;RPS27A;RPL23;RPL41;RPL21;RPS13;RPS6;RPS15A;RPS26;RPS20;RPS18;RPS3A;RPL5;RPS23;RPL24;RPS8;RPL27;RPL12;RPL14;RPL23A;RPL13;RPL6;RPL35;RPL27A;RPS16;RPS4X;RPL18A;RPS5;RPL7;UBA52;RPL19;RPS11;RPL13A;RPS15;RPL4;RPS9;RPL10A;RPL18;FAU;RPSA;RPS3;RPS6KB1	WikiPathways
prerank	Citrate cycle (TCA cycle)	0.609009	1.82016	0	0.00686088	0.048	20/30	25.30%	IDH2;FH;IDH3A;MDH2;IDH3G;SDHD;PDHB;OGDHL;PCK2;MDH1;SDHC;SUCLG1;DLAT;PDHA1;IDH1;SDHB;ACLY;SUCLA2;DLD;OGDH	KEGG
prerank	Positive Regulation Of Fatty Acid Oxidation (GO:0046321)	-0.722622	-1.81889	0.00475059	0.436728	0.957	7/12	12.99%	NR4A3;PPARGC1A;TWIST1;IRS2;PLIN5;IRS1;ABCD2	GO_BP
prerank	Antigen processing-Cross Presentation R-HSA-1236975	0.490165	1.81698	0	0.00896613	0.426	64/104	29.47%	PSMA8;IKBKG;PSMD8;SEC14L3;CALR;PSMB9;PSMA7;PSMC4;PSMB6;CYBA;SEC61B;PSMA5;PSMB8;VAMP8;S100A1;PSMB3;PSMB2;PSMA2;PSME2;PSMA4;PSMC2;ITGB5;PSMA6;PSMD3;PSMB5;PDIA3;PSMB10;PSMD9;MYD88;HLA-C;PSMB1;PSMD7;PSMA3;PSMD11;PSME1;PSMD4;SEM1;PSME3;PSMC3;CTSV;CD207;PSMB7;PSMD13;PSMD2;PSMD12;PSMD10;HLA-A;STX4;PSMC5;PSMB4;TLR1;HLA-E;VAMP3;B2M;LNPEP;LY96;SNAP23;SEC61G;UBB;HLA-F;MRC1;PSMF1;PSMD14;PSMC1	Reactome
prerank	Respiratory System Development (GO:0060541)	-0.564354	-1.81636	0.00480769	0.39317	0.959	14/32	16.21%	FGFR2;WNT7B;WT1;FGF9;CCDC39;CHD7;VEGFA;BASP1;CHI3L1;ZIC3;CCDC40;NPHP3;SMCHD1;BMP4	GO_BP
prerank	Retinoblastoma Gene In Cancer WP2446	0.497205	1.81161	0	0.0447575	0.32	49/86	29.92%	RRM2;CDT1;ANLN;TYMS;PCNA;STMN1;CCND3;CDC45;E2F2;RABIF;RPA2;MCM3;CCNB2;SUV39H1;CDK1;RRM1;TP53;SMC2;CDK4;TFDP2;CCNB1;KIF4A;RPA1;RPA3;BARD1;RFC4;MCM6;CDK6;RFC5;CCNA2;E2F3;E2F1;POLD3;CCND1;MCM4;SMC3;MAPK13;CDK2;POLE2;HLTF;CDC25A;DCK;ORC1;HDAC1;CHEK1;DNMT1;TOP2A;MSH6;SKP2	WikiPathways
prerank	Prion disease	0.432035	1.80969	0	0.00746762	0.059	143/258	29.47%	C1QB;CCL5;RYR2;PSMA8;COX5A;TUBA4A;ADRM1;PSMD8;C9;PPP3R2;VDAC3;NDUFA8;NCAM2;ATP5F1B;PIK3R3;TUBAL3;RAC2;C8G;TUBB;PSMA7;VDAC1;PSMC4;PSMB6;NCAM1;C1QA;CYBA;PSMA5;ATP5MC3;TUBB2B;HSPA1A;NDUFB7;TUBA1B;HSPA8;NDUFA6;NDUFAB1;PSMB3;PSMB2;PSMA2;NDUFS3;STIP1;TUBA1C;NDUFS6;NDUFV2;SLC25A5;PSMA4;PSMC2;TUBB1;CREB3;ATP5PB;NDUFA9;CSNK2B;PSMA6;COX8A;PSMD3;CYC1;NDUFA12;PSMB5;NDUFB2;EIF2S1;NDUFB3;PSMD9;NDUFA7;TUBB3;PSMD1;SDHD;NDUFB10;ATP5PF;ATP5F1C;PSMB1;SLC25A31;CACNA1B;PRKACG;PSMD7;NDUFC2;PSMA3;APAF1;COX6B1;NDUFB5;SLC25A4;HSPA5;CASP3;GRIN3A;NDUFS8;PSMD11;COX6A1;SDHC;PSMD4;NDUFS2;BAX;NDUFB6;SEM1;PSMC3;NDUFS7;CREB3L4;HSPA6;CAV2;ATP5F1A;NDUFB8;VDAC2;PSMB7;COX7B;UQCRFS1;PSMD13;PSMD2;PSMD12;NDUFA11;COX5B;ATP5MC2;UQCR10;NDUFV1;CREB3L2;SLC25A6;UQCRC2;PSMC5;MAPK13;SDHB;PSMB4;COX7A2L;CYCS;KIF5B;CASP9;COX7A2;UQCRH;ATP5MC1;C1QC;NDUFS4;CACNA1C;TUBA8;NDUFV3;NDUFA4;BAD;ATP5PO;NDUFA13;MAPK14;NDUFS5;NDUFB11;NDUFB4;PRKCD;UQCR11;NDUFA5;NDUFS1;PSMD14;PSMC1	KEGG
prerank	Regulation Of PTEN Stability And Activity R-HSA-8948751	0.5198	1.80558	0	0.0102325	0.469	39/67	23.55%	PSMA8;PSMD8;PSMB9;PSMA7;PSMC4;PSMB6;PSMA5;PSMB8;PSMB3;PSMB2;PSMA2;PSME2;PSMA4;PSMC2;CSNK2B;PSMA6;PSMD3;PSMB5;PSMB10;PSMD9;PSMB1;PSMD7;PSMA3;TRIM27;PSMD11;PSME1;PSMD4;SEM1;PSME3;PSMC3;PSMB7;PSMD13;PSMD2;PSMD12;PSMD10;PSMC5;NEDD4;PSMB4;XIAP	Reactome
prerank	Translocation Of ZAP-70 To Immunological Synapse R-HSA-202430	0.714606	1.80181	0.00881834	0.0106692	0.487	10/14	22.03%	HLA-DRB5;CD247;HLA-DPA1;HLA-DQA2;HLA-DQA1;ZAP70;HLA-DQB2;LCK;HLA-DRA;PTPN22	Reactome
prerank	Regulation Of T Cell Receptor Signaling Pathway (GO:0050856)	0.58637	1.79855	0	0.110221	0.901	16/34	25.52%	CD160;LILRB4;CD300A;IKBKG;PHPT1;PVRIG;RAB29;SH2D1A;LGALS3;GBP1;CD226;LCK;THY1;PTPN22;SLA2;CD81	GO_BP
prerank	Formation Of Tubulin Folding Intermediates By CCT/TriC R-HSA-389960	0.625191	1.79842	0.00176991	0.011014	0.501	17/26	23.52%	TUBA4A;TUBA4B;TUBAL3;TUBB;TUBB2B;TUBA1B;CCT5;TUBA1C;TUBB3;CCT2;CCT7;CCT8;CCT3;TCP1;CCT6A;CCT6B;CCT4	Reactome
prerank	Regulation Of Sensory Perception (GO:0051931)	0.74826	1.79571	0.0102389	0.110276	0.91	6/12	20.30%	F2R;SPX;MGLL;VIP;ZFHX2;GPR171	GO_BP
prerank	Voltage Gated Potassium Channels R-HSA-1296072	-0.530689	-1.79136	0.0025641	0.182656	0.686	15/43	13.07%	KCNQ4;KCNH3;KCNG1;KCNQ1;KCNA7;KCNH8;KCNS1;KCNA2;KCNC2;KCNV2;KCNA1;KCNB1;KCNH2;KCNQ3;KCNAB3	Reactome
prerank	Phospholipase C-mediated Cascade; FGFR2 R-HSA-5654221	-0.64325	-1.78738	0.00472813	0.163171	0.696	7/18	11.38%	FGFR2;FGF23;FGF9;FGF22;FGF5;FGF16;PLCG1	Reactome
prerank	Positive Regulation Of Lipid Catabolic Process (GO:0050996)	-0.631258	-1.78518	0.00236967	0.478078	0.99	10/20	18.22%	ANGPTL3;TWIST1;PNPLA2;IRS2;PLIN5;APOA4;IRS1;ABCD2;FLNB;ABHD5	GO_BP
prerank	EML4 And NUDC In Mitotic Spindle Formation R-HSA-9648025	0.492691	1.78468	0	0.0130342	0.558	56/95	36.96%	DYNLL1;CDCA8;CENPI;BIRC5;DYNC1I1;ZWINT;SKA1;CDC20;SPC24;CENPN;NUF2;ZW10;SKA2;CENPU;SEC13;AURKB;ZWILCH;SPC25;CENPL;DYNC1LI1;BUB3;KIF2C;NUP37;CENPE;KNL1;MAD1L1;CKAP5;PPP2R5A;BUB1B;B9D2;SPDL1;CENPF;SGO1;NUDC;MAPRE1;NDC80;INCENP;CENPM;MAD2L1;PPP2CA;SGO2;CENPP;CENPH;PPP2R1A;CENPO;TAOK1;RANGAP1;PPP2R1B;PLK1;CENPQ;PAFAH1B1;KIF2A;PPP2R5E;PPP2R5C;NUP133;NUP85	Reactome
prerank	HIV Infection R-HSA-162906	0.431002	1.78452	0	0.0129181	0.558	93/227	26.19%	APOBEC3G;CD247;AP1M2;TAF7L;PSMA8;FEN1;SUPT4H1;PSMD8;PSMB9;PSMA7;PSMC4;RBX1;PSMB6;PSMA5;PSMB8;TSG101;TAF12;POLR2G;AP2S1;PSMB3;PSMB2;PSMA2;GTF2H4;PSME2;RAN;BANF1;SLC25A5;PSMA4;PSMC2;POLR2E;PSMA6;PSMD3;AP2A1;POLR2K;PSMB5;CHMP2A;VPS28;PSMB10;AP2M1;PSMD9;HCK;NUP42;CCR5;CHMP4C;PSMB1;SEC13;PSMD7;AP1S1;PSMA3;PPIA;SLC25A4;GTF2A2;PSMD11;PSME1;CHMP5;PSMD4;ELOC;SEM1;PSME3;PSMC3;NUP37;VPS4B;MVB12A;POLR2H;PSMB7;VPS37A;LCK;PSMD13;XRCC5;PSMD2;PSMD12;TAF5;POLR2F;PSMD10;VTA1;POLR2J;SLC25A6;HLA-A;GTF2H5;PSMC5;SUPT16H;ELOB;CHMP6;PSMB4;GTF2B;GTF2F2;RANBP1;B2M;GTF2A1;CHMP2B;AAAS;KPNB1;GTF2E1	Reactome
prerank	Purine Metabolism And Related Disorders WP4224	0.633136	1.78364	0.0017094	0.0590336	0.433	13/22	30.39%	ADA;PNP;TPMT;ITPA;XDH;APRT;DGUOK;HPRT1;ADSL;GART;PPAT;PRPS1;ATIC	WikiPathways
prerank	Retrograde Neurotrophin Signaling R-HSA-177504	0.706116	1.78347	0.00352113	0.0129195	0.563	6/14	10.76%	DNM3;CLTA;DNAL4;AP2S1;AP2A1;AP2M1	Reactome
prerank	Regulation Of mRNA Stability By Proteins That Bind AU-rich Elements R-HSA-450531	0.490132	1.78164	0	0.0131495	0.576	52/88	29.47%	EXOSC4;PSMA8;PSMD8;PSMB9;PSMA7;PSMC4;PSMB6;PSMA5;PSMB8;HSPA1A;HSPA8;PSMB3;PSMB2;PSMA2;PSME2;PSMA4;PSMC2;PSMA6;PSMD3;PSMB5;PSMB10;PSMD9;EXOSC1;EXOSC5;PSMB1;PSMD7;PSMA3;PSMD11;PSME1;PSMD4;SEM1;PSME3;PSMC3;EXOSC3;PSMB7;PSMD13;PSMD2;PSMD12;EXOSC7;PSMD10;PSMC5;YWHAB;PSMB4;ANP32A;EXOSC8;UBB;MAPK14;PRKCD;PSMF1;PSMD14;EXOSC9;PSMC1	Reactome
prerank	Regulation Of Osteoblast Proliferation (GO:0033688)	-0.653263	-1.77969	0.00470588	0.457244	0.991	5/16	4.09%	FGFR2;TNN;GREM1;TMEM119;SOX8	GO_BP
prerank	HSF1 Activation R-HSA-3371511	0.596998	1.77888	0.00165563	0.0135221	0.588	15/29	21.67%	MRPL18;HSPA1A;SERPINH1;DEDD2;HSBP1;GML;HSPH1;RPA3;HSP90AA1;FKBP4;HSPA6;YWHAE;VCP;POLR1B;PTGES3	Reactome
prerank	Prefoldin Mediated Transfer Of Substrate To CCT/TriC R-HSA-389957	0.605919	1.77694	0.00173611	0.0136187	0.59	17/28	23.52%	TUBA4A;TUBB;TUBB2B;PFDN2;CCT5;TUBA1C;TUBB3;CCT2;CCT7;CCT8;CCT3;PFDN6;TCP1;CCT6A;CCT6B;VBP1;CCT4	Reactome
prerank	Metaphase Plate Congression (GO:0051310)	0.535507	1.77523	0.00167224	0.14268	0.954	29/50	27.09%	CDCA8;CDCA5;CEP55;CHMP1A;ZW10;CHMP2A;DCTN2;RAB11A;KIFC1;CHMP4C;CCNB1;GEM;CHMP5;MAP1S;KIF2C;CHMP4A;KIF14;VPS4B;CENPE;CDC23;SPDL1;CENPF;CHMP6;NUDC;CHMP2B;KPNB1;NDC80;NUP62;INCENP	GO_BP
prerank	Chromosome Maintenance R-HSA-73886	0.484533	1.7692	0	0.0148794	0.625	54/89	33.73%	CENPW;CENPI;FEN1;PCNA;NOP10;CENPN;POLR2G;HJURP;PIF1;DAXX;ACD;POLR2E;DSCC1;RFC2;POLR2K;POLA2;RUVBL1;CENPU;TINF2;CENPL;STN1;MIS18A;RPA3;CENPX;RUVBL2;KNL1;POLR2H;RFC4;RFC5;CCNA2;POLR2F;PPP6C;POLD3;POLR2J;POLR1B;CDK2;DKC1;TERF1;NHP2;CENPM;POLR2B;DNA2;GAR1;POLD4;CENPP;MIS18BP1;CENPH;SHQ1;TERF2IP;POLR2D;WRAP53;POLD2;CENPO;POLR2I	Reactome
prerank	DNA IR Double Strand Breaks And Cellular Response Via ATM WP3959	0.520804	1.76842	0	0.0644904	0.496	27/54	28.30%	RAD51;PCNA;CDK5;TP73;RASSF1;BAK1;NABP2;BID;TP53;CDC25C;RNF8;RAD9A;APAF1;KAT5;CASP3;BAX;CHEK2;ACTL6A;EXO1;PARP1;E2F1;SMC3;NBN;CASP9;BRCA1;CHEK1;RAD50	WikiPathways
prerank	Regulation Of Sensory Perception Of Pain (GO:0051930)	0.706207	1.76243	0.013468	0.162893	0.976	6/14	20.30%	F2R;SPX;MGLL;VIP;ZFHX2;GPR171	GO_BP
prerank	Dendritic Cell Migration (GO:0036336)	0.668305	1.76171	0.00503356	0.15969	0.978	9/18	11.86%	CCL5;CXCR1;CXCR2;ASB2;EPS8;TRPM4;CLU;CCL19;CCR5	GO_BP
prerank	Huntington disease	0.416191	1.75857	0	0.0144498	0.117	153/291	29.53%	PSMA8;COX5A;DNAH9;TUBA4A;ADRM1;PSMD8;ATG101;VDAC3;WIPI1;NDUFA8;ATP5F1B;TUBAL3;NRBF2;CLTA;TUBB;PSMA7;VDAC1;PSMC4;PSMB6;PSMA5;ATP5MC3;TUBB2B;NDUFB7;TUBA1B;NDUFA6;POLR2G;NDUFAB1;DNAL4;AP2S1;PSMB3;PSMB2;PSMA2;NDUFS3;STX1A;ACTR1A;TUBA1C;NDUFS6;DCTN3;NDUFV2;SLC25A5;PSMA4;PSMC2;TUBB1;CREB3;ATP5PB;NDUFA9;POLR2E;PSMA6;COX8A;PSMD3;AP2A1;CYC1;POLR2K;NDUFA12;PSMB5;NDUFB2;TP53;AP2M1;NDUFB3;PSMD9;NDUFA7;DCTN2;TUBB3;PSMD1;SDHD;NDUFB10;ATP5PF;ATP5F1C;PSMB1;GRIA1;SLC25A31;DNAI1;CACNA1B;PSMD7;NDUFC2;PSMA3;APAF1;COX6B1;BDNF;NDUFB5;SLC25A4;CASP3;NDUFS8;PSMD11;COX6A1;SDHC;PSMD4;NDUFS2;BAX;NDUFB6;SEM1;PSMC3;NDUFS7;CREB3L4;HIP1;TRAF2;TBPL1;ATP5F1A;NDUFB8;POLR2H;VDAC2;PSMB7;COX7B;UQCRFS1;PSMD13;PSMD2;PSMD12;NDUFA11;POLR2F;COX5B;ATP5MC2;UQCR10;ACTR10;NDUFV1;POLR2J;CREB3L2;SLC25A6;UQCRC2;PSMC5;PPARG;SDHB;PSMB4;COX7A2L;CYCS;KIF5B;TFAM;CASP9;COX7A2;PIK3R4;UQCRH;ATP5MC1;GPX7;DNAH11;NDUFS4;TUBA8;NDUFV3;KCNJ10;NDUFA4;HDAC1;BBC3;ATP5PO;NDUFA13;NDUFS5;POLR2B;NDUFB11;NDUFB4;CLTC;UQCR11;NDUFA5;NDUFS1;PSMD14;PSMC1;DNAH8	KEGG
prerank	ABC Transporter Disorders R-HSA-5619084	0.490108	1.75562	0.00158228	0.017701	0.702	45/77	26.03%	PSMA8;RNF5;PSMD8;PSMB9;PSMA7;PSMC4;PSMB6;PSMA5;PSMB8;ABCA3;PSMB3;PSMB2;PSMA2;DERL3;PSME2;PSMA4;PSMC2;PSMA6;PSMD3;PSMB5;PSMB10;PSMD9;DERL2;PSMB1;PSMD7;PSMA3;PSMD11;PSME1;PSMD4;SEM1;PSME3;PSMC3;PSMB7;PSMD13;PSMD2;PSMD12;PSMD10;VCP;DERL1;PSMC5;PSMB4;ERLEC1;ERLIN1;SEL1L;ABCB6	Reactome
prerank	Negative Regulation Of T Cell Mediated Immunity (GO:0002710)	0.707221	1.75484	0	0.169387	0.984	5/14	10.05%	KLRC1;KLRD1;XCL1;LILRB4;LILRB1	GO_BP
prerank	Secondary Alcohol Biosynthetic Process (GO:1902653)	0.627356	1.75316	0.00169492	0.167891	0.985	18/24	29.48%	DHCR24;PMVK;MVK;ARV1;FDFT1;GLB1;MVD;G6PD;MSMO1;CES1;NSDHL;ACLY;CYP51A1;DHCR7;INSIG2;HMGCS1;INSIG1;HSD17B7	GO_BP
prerank	Orexin Receptor Pathway WP5094	-0.44843	-1.75108	0	0.196158	0.653	25/88	14.76%	SGK1;HCRT;BMP7;LHB;PRKCA;IL10;PLD1;GNA11;ADIPOQ;PRKD1;HCRTR2;CXCL2;HIF1A;FOXO1;IL6;GH1;PDK1;CCK;HCRTR1;PRKCE;CXCL8;GNRH1;LEP;MAPK9;MAP2K2	WikiPathways
prerank	Passive Transport By Aquaporins R-HSA-432047	-0.708016	-1.74979	0.00472813	0.207179	0.82	4/12	8.41%	AQP7;AQP9;AQP8;AQP6	Reactome
prerank	Cellular Response To Chemical Stress R-HSA-9711123	0.43454	1.7492	0	0.0190538	0.731	75/181	23.69%	HBA1;PSMA8;HMOX1;COX5A;PSMD8;KEAP1;PSMB9;UBL4A;PRDX3;NUDT2;PSMA7;GSTP1;PSMC4;RBX1;NQO1;PSMB6;CYBA;PSMA5;PSMB8;HMOX2;TXN2;PSMB3;PSMB2;PSMA2;TACO1;PSME2;PSMA4;PSMC2;CSNK2B;PSMA6;COX8A;PSMD3;PSMB5;PSMB10;TXNRD1;PSMD9;PRDX5;TRIM21;PRDX1;PSMB1;FABP1;SOD3;PSMD7;PSMA3;COX6B1;P4HB;PSMD11;PSME1;COX6A1;PSMD4;MAP1LC3B;MUL1;SEM1;PSME3;PSMC3;GSTA1;TALDO1;PSMB7;UFD1;COX7B;PSMD13;PSMD2;PSMD12;HDAC3;GCLM;IDH1;COX5B;PSMD10;VCP;COX14;PSMC5;BLVRA;PSMB4;COX7A2L;CYCS	Reactome
prerank	Regulation Of Glycogen Metabolic Process (GO:0070873)	-0.719572	-1.74854	0.00659341	0.560934	0.998	8/11	17.81%	PPP1R3F;RUBCNL;PPP1R3E;PPP1R3C;GCGR;PPP1R3B;PPP1R3D;PPP1R3G	GO_BP
prerank	Cytosolic DNA-sensing pathway	0.509571	1.74715	0	0.0154783	0.137	17/61	18.33%	IRF7;CCL4;CCL5;CCL4L2;PYCARD;IKBKG;POLR3K;IL18;POLR2E;CXCL10;CGAS;POLR2K;CASP1;POLR3GL;NFKBIB;TBK1;POLR2H	KEGG
prerank	Hedgehog On State R-HSA-5632684	0.482897	1.74535	0	0.0197338	0.741	44/85	22.36%	PSMA8;GAS1;PSMD8;PSMB9;PSMA7;PSMC4;RBX1;PSMB6;PSMA5;SMOX;PSMB8;PSMB3;PSMB2;PSMA2;PSME2;PTCH1;PSMA4;IHH;PSMC2;PSMA6;PSMD3;PSMB5;PSMB10;PSMD9;PSMB1;PSMD7;PSMA3;PSMD11;PSME1;PSMD4;SPOP;SEM1;PSME3;PSMC3;ARRB1;KIF7;PSMB7;PSMD13;PSMD2;PSMD12;PSMD10;SUFU;PSMC5;GPR161	Reactome
prerank	Inner Ear Receptor Cell Stereocilium Organization (GO:0060122)	-0.722495	-1.74207	0.00464037	0.546086	0.998	5/11	22.02%	TSKU;TPRN;WHRN;PDZD7;STRC	GO_BP
prerank	Phosphorylation Of CD3 And TCR Zeta Chains R-HSA-202427	0.666956	1.73835	0.0106762	0.0214507	0.765	10/17	22.03%	HLA-DRB5;CD247;HLA-DPA1;HLA-DQA2;HLA-DQA1;HLA-DQB2;CSK;LCK;HLA-DRA;PTPN22	Reactome
prerank	Leukocyte Tethering Or Rolling (GO:0050901)	0.669212	1.73636	0.012069	0.200697	0.994	9/17	13.86%	CX3CR1;SELPLG;GCNT1;VCAM1;SPN;ITGB1;ITGB7;SELP;SELE	GO_BP
prerank	Regulation Of Natural Killer Cell Mediated Cytotoxicity (GO:0042269)	0.572469	1.73629	0.00318979	0.195247	0.994	16/32	17.78%	KLRC1;KLRD1;NCR3;KLRB1;CD160;KLRC3;NCR1;KLRK1;IL21;KIR2DL4;KLRC2;LILRB1;CRTAM;CD226;CADM1;SLAMF6	GO_BP
prerank	Detection Of Chemical Stimulus Involved In Sensory Perception Of Smell (GO:0050911)	-0.421764	-1.73431	0	0.538662	0.998	31/123	17.46%	OR2A12;OR2A5;OR10K2;OR2B11;OR2T10;OR10H1;OR2C1;OR2A42;OR2J2;OR2L13;OR10K1;OR2T11;OR2G6;OR10H5;OR10AD1;OR6K3;OR13C3;OR10P1;OR10G4;OR2T5;OR6N1;OR10A6;OR2H2;OR2T34;OR2L3;OR2M4;OR2T33;OR10A3;OR2M3;OR2AK2;OR2AG2	GO_BP
prerank	MHC Class II Antigen Presentation R-HSA-2132295	0.462382	1.73169	0	0.0231156	0.792	41/102	24.30%	HLA-DRB5;DYNLL1;AP1M2;CTSC;DYNC1I1;HLA-DPA1;DNM3;CLTA;AP2S1;ACTR1A;DCTN3;RACGAP1;CAPZB;AP2A1;KIF11;HLA-DQA2;AP2M1;HLA-DQA1;DCTN2;KIFAP3;SEC13;AP1S1;CTSA;KIF15;CAPZA1;DYNC1LI1;KIF4A;KIF2C;RAB7A;SAR1B;HLA-DQB2;CTSV;CENPE;CAPZA2;HLA-DRA;ACTR10;IFI30;SEC24D;KIF3C;HLA-DMA;KIF5B	Reactome
prerank	Platelet Degranulation R-HSA-114608	0.449074	1.73048	0	0.0232265	0.8	45/122	15.86%	CTSW;CD63;SERPINF2;PFN1;LY6G6F;MANF;SERPING1;PDGFA;TUBA4A;PDGFB;PLEK;TEX264;ORM2;MAGED2;VWF;CAP1;PPBP;ITGA2B;SPARC;TOR4A;ITGB3;RAB27B;ACTN4;FERMT3;PF4;LEFTY2;WDR1;TGFB1;SERPINE1;CLU;EGF;CALM1;VCL;PLG;PROS1;TAGLN2;RARRES2;TLN1;TMSB4X;IGF2;VEGFC;PPIA;CD9;STXBP2;HSPA5	Reactome
prerank	Synaptic Transmission, Glutamatergic (GO:0035249)	-0.56655	-1.7294	0.0025	0.52346	0.998	11/27	16.47%	GRIK5;GRIN2B;GRIN2A;GRIK2;UNC13C;GRIN3B;UNC13A;GRIK3;GRIA4;GRIA3;GRIN2D	GO_BP
prerank	TP53 Regulates Metabolic Genes R-HSA-5628897	0.481155	1.72863	0.00153139	0.0235438	0.807	33/81	24.43%	COX5A;LAMTOR2;UBL4A;YWHAQ;TXN2;RHEB;TACO1;PRKAG3;RRAGA;COX8A;LAMTOR5;TP53;TXNRD1;PRDX5;PRKAG1;PRDX1;LAMTOR1;COX6B1;GNPDA1;COX6A1;DDIT4;COX7B;YWHAG;YWHAE;COX5B;LAMTOR4;COX14;YWHAB;REXO2;TIGAR;COX7A2L;CYCS;RRAGC	Reactome
prerank	Lung Development (GO:0030324)	-0.535578	-1.7277	0.00490196	0.497142	0.999	13/33	16.21%	FGFR2;WNT7B;RCAN3;FGF9;CCDC39;ERRFI1;VEGFA;CHI3L1;ZIC3;CCDC40;PKD1;NPHP3;BMP4	GO_BP
prerank	Amino Acids Regulate mTORC1 R-HSA-9639288	0.516274	1.72649	0	0.0238763	0.818	28/54	28.62%	ATP6V1C2;ATP6V1G3;LAMTOR2;RHEB;ATP6V0E1;NPRL2;RRAGA;ATP6V0B;LAMTOR5;ATP6V1D;ATP6V1F;FNIP2;ATP6V1B1;SEC13;LAMTOR1;ATP6V1B2;ATP6V1E1;LAMTOR4;ATP6V0D2;CASTOR1;TCIRG1;RRAGC;ATP6V0D1;ATP6V1C1;NPRL3;LAMTOR3;ATP6V1A;WDR24	Reactome
prerank	TNFR2 Non-Canonical NF-kB Pathway R-HSA-5668541	0.464343	1.72387	0	0.0244182	0.83	49/100	22.26%	TNFRSF11B;FASLG;TNFSF14;PSMA8;TNFRSF18;TNFRSF12A;PSMD8;TNFRSF1A;TNFSF15;PSMB9;TNFRSF8;PSMA7;PSMC4;PSMB6;PSMA5;PSMB8;PSMB3;PSMB2;PSMA2;PSME2;EDARADD;PSMA4;PSMC2;PSMA6;PSMD3;TNFSF12;PSMB5;PSMB10;PSMD9;TNFRSF1B;PSMB1;TNFRSF4;PSMD7;PSMA3;TNFSF4;PSMD11;PSME1;PSMD4;SEM1;PSME3;PSMC3;LTBR;PSMB7;PSMD13;PSMD2;PSMD12;PSMD10;PSMC5;TNFRSF17	Reactome
prerank	Regulation Of B Cell Apoptotic Process (GO:0002902)	-0.74451	-1.72313	0.0110375	0.486745	0.999	4/10	8.64%	IL2;BCL6;IL10;IRS2	GO_BP
prerank	Metabolism Of Nucleotides R-HSA-15869	0.474955	1.72061	0	0.0250219	0.842	40/92	23.44%	RRM2;TYMS;TK1;ADA;DCTPP1;GLRX;UPP2;AK6;NUDT18;PPY;NUDT1;TXN2;UCK2;ACOD1;ITPA;NUDT16;RRM1;TXNRD1;GMPS;GMPR;NME2;DTYMK;DNPH1;ADAL;NUDT5;DPYS;AK7;XDH;GUK1;APRT;GMPR2;DGUOK;HPRT1;ENTPD7;ADSL;ENTPD3;CTPS2;GART;NT5M;UCK1	Reactome
prerank	Sterol Biosynthetic Process (GO:0016126)	0.589219	1.72025	0.00500835	0.230254	0.998	20/28	29.48%	DHCR24;PMVK;MVK;FAXDC2;ARV1;FDFT1;GLB1;MVD;SQLE;G6PD;MSMO1;CES1;NSDHL;ACLY;CYP51A1;DHCR7;INSIG2;HMGCS1;INSIG1;HSD17B7	GO_BP
prerank	Aspirin ADME R-HSA-9749641	-0.499812	-1.71989	0.00497512	0.244649	0.897	14/43	14.28%	ACSM2A;UGT2B15;CYP3A4;CYP2C9;UGT3A1;CYP2C19;BCHE;ACSM4;UGT2B10;UGT2B4;ALB;CYP2C8;SLCO2B1;ACSM2B	Reactome
prerank	Stress Fiber Assembly (GO:0043149)	0.695627	1.71953	0.0035524	0.220453	0.998	9/13	24.83%	TNFAIP1;FHDC1;ITGB5;ITGB1;SORBS1;PDCD10;RHOA;PDLIM1;SRC	GO_BP
prerank	Contractile Actin Filament Bundle Assembly (GO:0030038)	0.695627	1.71953	0.0035524	0.220453	0.998	9/13	24.83%	TNFAIP1;FHDC1;ITGB5;ITGB1;SORBS1;PDCD10;RHOA;PDLIM1;SRC	GO_BP
prerank	Hedgehog Off State R-HSA-5610787	0.465703	1.71876	0.0015674	0.0253335	0.846	43/98	22.36%	PSMA8;PSMD8;PSMB9;PSMA7;PSMC4;RBX1;PSMB6;PSMA5;SMOX;PSMB8;PSMB3;PSMB2;PSMA2;PSME2;PTCH1;PSMA4;PSMC2;PSMA6;PSMD3;PSMB5;PSMB10;PSMD9;PSMB1;PRKACG;PSMD7;PSMA3;PSMD11;PSME1;PSMD4;SEM1;PSME3;PSMC3;ADCY5;KIF7;PSMB7;PSMD13;PSMD2;PSMD12;PSMD10;SUFU;PSMC5;ADCY7;GPR161	Reactome
prerank	Regulation Of T Cell Migration (GO:2000404)	0.607003	1.71839	0.00166945	0.217626	0.998	13/22	27.11%	CCL5;PYCARD;SPN;AIF1;TMEM102;CXCL10;CXCL12;APOD;SPNS2;RHOA;CCL20;CD200R1;DOCK8	GO_BP
prerank	Chemokine Receptors Bind Chemokines R-HSA-380108	0.515538	1.71776	0.00484653	0.0254001	0.851	23/56	11.86%	CCL13;CCL4;CCL5;XCL2;CXCR6;CXCR1;CX3CR1;XCL1;CXCR2;CXCR3;CCL16;XCR1;PPBP;CCL3L1;CCL1;PF4;CCL22;CCR8;CXCL10;CXCL12;CCL19;ACKR2;CCR5	Reactome
prerank	Negative Regulation Of Execution Phase Of Apoptosis (GO:1900118)	-0.614115	-1.71756	0.00696056	0.482229	0.999	9/17	14.50%	MTRNR2L6;MTRNR2L13;MTRNR2L1;MTRNR2L10;MTRNR2L7;MTRNR2L8;MTRNR2L11;MTRNR2L3;MTRNR2L12	GO_BP
prerank	Activated Point Mutants Of FGFR2 R-HSA-2033519	-0.627182	-1.71738	0.00707547	0.225166	0.902	6/17	11.05%	FGFR2;FGF23;FGF9;FGF22;FGF5;FGF16	Reactome
prerank	Negative Regulation Of DNA Replication (GO:0008156)	0.678253	1.71709	0.00728597	0.215672	0.999	4/15	7.72%	CDT1;CDC6;GMNN;S100A11	GO_BP
prerank	Parkin Ubiquitin Proteasomal System Pathway WP2359	0.492957	1.71638	0	0.110212	0.686	33/71	20.75%	SNCA;TUBA4A;PSMD8;UBE2L6;TUBA4B;TUBAL3;SEPTIN5;TUBB;PSMC4;TUBB2B;HSPA1A;TUBA1B;HSPA8;TUBA1C;PSMC2;TUBB1;UBE2L3;PSMD3;PSMD9;CASP1;TUBB3;PSMD1;HSPA4;PSMD7;HSPA5;PSMD11;PSMD4;PSMC3;HSPA6;PSMD13;PSMD2;PSMD12;PSMD10	WikiPathways
prerank	Cytosolic DNA Sensing Pathway WP4655	0.486723	1.71597	0	0.101887	0.686	19/71	18.33%	IRF7;CCL4;CCL5;CCL4L2;PYCARD;IKBKG;POLR3K;IL18;FADD;ISG15;POLR2E;CXCL10;CGAS;POLR2K;CASP1;POLR3GL;NFKBIB;TBK1;POLR2H	WikiPathways
prerank	TYROBP Causal Network In Microglia WP3945	0.50275	1.71574	0	0.0950348	0.688	38/59	30.13%	CYTL1;PYCARD;PPP1R18;C3;SLC1A5;TYROBP;PLEK;RPS6KA1;LGALS9C;LOXL3;IGSF6;IL13RA1;BIN2;IL18;RUNX3;TNFRSF1B;ITGB2;ITGAX;MAF;STAT5A;KCNE3;CREB3L2;ADAP2;TCIRG1;IL10RA;APBB1IP;GAPT;FKBP15;C1QC;HCLS1;SLC7A7;ELF4;NPC2;SFT2D2;TGFBR1;LHFPL2;TMEM106A;GIMAP2	WikiPathways
prerank	Insulin Receptor Recycling R-HSA-77387	0.594594	1.71393	0.00830565	0.0265251	0.863	16/26	24.74%	ATP6V1C2;ATP6V1G3;INSR;ATP6V0E1;ATP6V0A4;ATP6V0B;ATP6V1D;ATP6V1F;ATP6V1B1;ATP6AP1;ATP6V1B2;ATP6V1E1;ATP6V0D2;TCIRG1;ATP6V0D1;ATP6V1C1	Reactome
prerank	Interleukin-6 Family Signaling R-HSA-6783589	-0.565487	-1.71383	0.0046729	0.211683	0.91	10/24	15.53%	LIF;SOCS3;IL31RA;CNTF;IL11RA;IL6;CNTFR;CLCF1;LIFR;IL6ST	Reactome
prerank	Mitotic Prometaphase R-HSA-68877	0.429255	1.71262	0	0.0268361	0.866	97/183	36.96%	DYNLL1;TUBG1;CDCA8;CENPI;BIRC5;DYNC1I1;TUBA4A;ZWINT;CDCA5;SKA1;CDC20;SPC24;CENPN;TUBB;CEP78;NUF2;CCNB2;ACTR1A;CDK1;DCTN3;ZW10;NCAPH;CSNK2B;SKA2;DCTN2;CENPU;NCAPG;SEC13;CCNB1;AURKB;MZT1;ZWILCH;SPC25;CENPL;DYNC1LI1;BUB3;KIF2C;HSP90AA1;NUP37;HAUS7;CENPE;KNL1;HAUS1;MAD1L1;YWHAG;YWHAE;SSNA1;CKAP5;PPP2R5A;BUB1B;B9D2;SPDL1;SMC3;CENPF;SGO1;NUDC;MAPRE1;CEP250;NDC80;INCENP;CENPM;MAD2L1;PPP2CA;SGO2;NINL;CENPP;CEP164;CENPH;CCP110;PPP2R1A;CEP63;CEP76;NCAPD2;NEDD1;CEP131;MZT2A;HAUS8;CENPO;TAOK1;WAPL;TUBA1A;RANGAP1;CENPJ;PPP2R1B;SMC4;NEK2;PLK1;CENPQ;PAFAH1B1;KIF2A;PPP2R5E;PPP2R5C;PLK4;OFD1;HAUS2;NUP133;NUP85	Reactome
prerank	tRNA Metabolic Process (GO:0006399)	0.642763	1.71227	0.00174825	0.22313	1	13/18	28.75%	POP7;DTD1;POP1;FARS2;YARS2;ELAC2;DARS2;GTF3C1;RPP21;RPP30;SLFN13;SSB;ADAT1	GO_BP
prerank	Negative Regulation Of Fibroblast Growth Factor Receptor Signaling Pathway (GO:0040037)	-0.678305	-1.71218	0.0129199	0.479911	0.999	5/13	3.67%	SHISA2;THBS1;SPRY1;CREB3L1;SULF2	GO_BP
prerank	Serotonin And Anxiety Related Events WP3944	0.705064	1.71152	0.00175747	0.0925355	0.706	5/13	6.61%	NLGN1;HTR2A;PLEK;HTR2C;ARC	WikiPathways
prerank	Late Endosome To Vacuole Transport (GO:0045324)	0.648528	1.71079	0.00497512	0.221946	1	12/19	25.56%	LEPROT;TMEM50A;CHMP1A;CHMP2A;CHMP4C;CHMP5;CHMP4A;VPS4B;VTA1;CHMP6;PIK3R4;CHMP2B	GO_BP
prerank	Interferon Alpha Response	0.464582	1.70992	0	0.00416368	0.019	46/96	28.56%	IRF7;IFI27;LY6E;IFITM2;BATF2;RTP4;TMEM140;UBE2L6;PROCR;PSMB9;PSMB8;IFI35;BST2;PSME2;CNP;TAP1;ISG15;CXCL10;OAS1;CASP1;TRIM21;GMPR;HLA-C;IFITM3;IFIT3;PSMA3;PSME1;USP18;MVB12A;IFITM1;IRF2;NMI;IFI30;RSAD2;IFIT2;CXCL11;GBP2;CD47;LAP3;B2M;GBP4;ISG20;CD74;PARP9;OASL;CCRL2	Hallmark
prerank	DNA IR Damage And Cellular Response Via ATR WP4016	0.475842	1.70936	0.00158479	0.0889844	0.712	50/80	36.39%	RAD51;CLSPN;FEN1;PCNA;IKBKG;DCLRE1A;CDC45;FANCI;RPA2;CDK1;FANCA;TP53;RMI1;CDC25C;RAD9A;RECQL;FOXM1;RPA1;RBBP8;SEM1;CHEK2;BARD1;EXO1;PARP1;EEF1E1;XRCC5;SMARCAL1;E2F1;MCM2;CDK2;PPM1D;USP1;NBN;BRCA1;BRIP1;CHEK1;RAD50;MSH2;CEP164;PML;PRKDC;RFWD3;MRE11;TOP3A;UPF1;PLK1;SP1;POLB;RAD1;PALB2	WikiPathways
prerank	Cholesterol Biosynthetic Process (GO:0006695)	0.606025	1.70847	0.00338983	0.223255	1	18/25	29.48%	DHCR24;PMVK;MVK;ARV1;FDFT1;GLB1;MVD;G6PD;MSMO1;CES1;NSDHL;ACLY;CYP51A1;DHCR7;INSIG2;HMGCS1;INSIG1;HSD17B7	GO_BP
prerank	DNA-templated DNA Replication (GO:0006261)	0.486155	1.70812	0.00156006	0.219337	1	27/69	25.21%	MCM10;GINS2;RAD51;GINS3;CDC45;WDR18;CDK2AP1;MCM3;LRWD1;RRM1;RFC2;POLA2;MGME1;RECQL;RPA1;MCM5;RPA4;RFC4;MCM6;RFC5;WDHD1;POLDIP2;POLD3;MCM4;MCM2;POLE2;NOC3L	GO_BP
prerank	Amino Acid Transmembrane Transport (GO:0003333)	-0.505688	-1.7081	0.00520833	0.472453	0.999	17/42	23.94%	SLC36A2;LRRC8E;SLC22A4;SLC16A2;SLC7A9;SLC47A1;SLC38A11;SLC7A10;SLC7A5;MFSD12;SLC38A6;SLC38A2;SLC22A2;SLC36A1;SLC38A10;SFXN1;SLC38A8	GO_BP
prerank	Vitamin digestion and absorption	-0.576362	-1.70789	0.00487805	0.0724079	0.226	7/24	11.30%	LRAT;SLC23A1;SLC19A2;CUBN;SLC52A3;APOA4;TCN2	KEGG
prerank	Purine Salvage R-HSA-74217	0.700568	1.70764	0.00364964	0.028262	0.881	8/13	20.36%	ADA;PPY;GMPR;ADAL;APRT;GMPR2;DGUOK;HPRT1	Reactome
prerank	Cellular Response To Copper Ion (GO:0071280)	0.642414	1.70693	0.00519931	0.217996	1	7/18	16.39%	SNCA;MT1H;DAXX;MT1E;MT1G;MT1A;AQP1	GO_BP
prerank	Regulation Of Exosomal Secretion (GO:1903541)	0.653746	1.70567	0.00894454	0.21657	1	10/18	19.50%	IFNG;SMPD3;SDC4;TSG101;ATP9A;SDC1;CHMP2A;RAB7A;VPS4B;SNF8	GO_BP
prerank	Positive Regulation Of Telomerase RNA Localization To Cajal Body (GO:1904874)	0.683005	1.70494	0.010582	0.213642	1	12/14	25.70%	NOP10;CCT5;RUVBL1;CCT7;CCT8;CCT3;RUVBL2;TCP1;CCT6A;DKC1;CCT4;NHP2	GO_BP
prerank	Positive Regulation Of Lymphocyte Migration (GO:2000403)	0.657605	1.70403	0.00332226	0.211678	1	7/16	10.14%	CCL5;PYCARD;SPN;AIF1;TMEM102;CXCL10;CXCL12	GO_BP
prerank	Viral protein interaction with cytokine and cytokine receptor	0.46514	1.70286	0	0.0256699	0.234	37/98	12.31%	CCL13;CCL4;CCL5;XCL2;IL2RB;CCL4L2;CXCR1;CXCL14;CX3CR1;XCL1;TNFSF14;CXCR2;CXCR3;CCL23;CCL16;XCR1;TNFRSF1A;CCL15;CCL14;PPBP;IL18RAP;CCR10;CCL3L1;CCL1;PF4;CCL22;IL18;CSF1R;CCR8;IL18R1;TNFSF10;CXCL10;CXCL12;CCL19;TNFRSF1B;CCR5;PF4V1	KEGG
prerank	Sensory Perception Of Chemical Stimulus (GO:0007606)	-0.426622	-1.70205	0	0.473082	1	16/98	17.96%	OR3A2;OR8D4;OR1D2;OR51M1;OR8G1;OR51B5;OR8A1;CD36;GFY;OR5B12;OR51I1;OR8H1;OR2M4;OR10A3;C5AR1;ITPR3	GO_BP
prerank	Natural Killer Cell Mediated Immunity (GO:0002228)	0.608769	1.70148	0.00166389	0.213662	1	8/22	5.73%	NKG7;GZMB;KLRD1;KIR3DL1;FCGR3A;SLAMF7;KLRK1;KLRC2	GO_BP
prerank	Regulation Of Cell Projection Organization (GO:0031344)	-0.671188	-1.70145	0.0117925	0.453422	1	6/12	17.24%	NTNG2;PIFO;ERMN;NTNG1;PROM2;SPRY2	GO_BP
prerank	DNA Strand Elongation R-HSA-69190	0.566035	1.70143	0.00162338	0.0302636	0.894	16/31	21.91%	GINS2;FEN1;PCNA;GINS3;CDC45;MCM3;RFC2;POLA2;RPA3;MCM5;RFC4;MCM6;RFC5;POLD3;POLR1B;MCM4	Reactome
prerank	Regulation Of RUNX2 Expression And Activity R-HSA-8939902	0.485541	1.70106	0.0015873	0.0302016	0.894	35/72	20.75%	PSMA8;PSMD8;PSMB9;PSMA7;PSMC4;RBX1;PSMB6;PSMA5;PSMB8;PSMB3;PSMB2;PSMA2;PSME2;HIVEP3;PSMA4;PSMC2;PSMA6;PSMD3;PSMB5;PSMB10;PSMD9;PSMB1;PSMD7;PSMA3;PSMD11;PSME1;PSMD4;SEM1;PSME3;PSMC3;PSMB7;PSMD13;PSMD2;PSMD12;PSMD10	Reactome
prerank	Negative Regulation Of T Cell Receptor Signaling Pathway (GO:0050860)	0.641062	1.69945	0.0103986	0.214537	1	9/18	23.21%	LILRB4;PHPT1;PVRIG;SH2D1A;LGALS3;GBP1;THY1;PTPN22;SLA2	GO_BP
prerank	PD-1 Signaling R-HSA-389948	0.63844	1.69914	0.0121317	0.0307014	0.903	11/18	20.90%	HLA-DRB5;CD247;HLA-DPA1;PTPN6;HLA-DQA2;HLA-DQA1;PDCD1;HLA-DQB2;CSK;LCK;HLA-DRA	Reactome
prerank	Golgi-to-ER Retrograde Transport R-HSA-8856688	0.44672	1.69822	0	0.0307595	0.906	65/112	36.14%	KIF19;DYNLL1;DYNC1I1;KIF18B;RAB6B;TMED9;COPZ2;KDELR2;ARF5;COPB2;COPZ1;ACTR1A;DCTN3;ZW10;COPE;RACGAP1;CAPZB;TMED3;KIF11;KIF21A;DCTN2;KIFAP3;KIFC1;ARFGAP3;KIF15;CAPZA1;DYNC1LI1;KIF4A;KIF2C;RAB1B;BICD2;ARF4;CENPE;CAPZA2;KDELR1;COPG1;ARF3;PLA2G4A;STX18;ACTR10;KIF3C;COPB1;KIF5B;ARCN1;KIF26B;TMED2;ARFGAP2;KIF6;RAB6A;KIF20A;PAFAH1B3;SEC22B;KIF4B;DCTN5;RAB18;COPG2;KIF3A;SURF4;KIF9;KIF23;PAFAH1B1;KIF13B;DCTN6;ARFGAP1;KIF2A	Reactome
prerank	Embryo Development Ending In Birth Or Egg Hatching (GO:0009792)	-0.628849	-1.69584	0.00501253	0.453022	1	7/17	17.51%	RAI2;FOXI1;CAMSAP3;CHD7;TDGF1;CELF4;TGFB2	GO_BP
prerank	Influenza A	0.4262	1.69527	0	0.0266249	0.258	64/170	24.53%	IRF7;IFNG;CCL5;FASLG;ACTG1;HLA-DRB5;PYCARD;ACTB;IKBKG;HLA-DPA1;CCND3;TNFRSF1A;PIK3R3;IL12B;HLA-DPB1;TLR3;VDAC1;PRSS3;BAK1;IL18;SLC25A5;FADD;TNFSF10;BID;FAS;PLG;CXCL10;OAS1;EIF2S1;TICAM1;HLA-DQA2;HLA-DQA1;CASP1;FDPS;RAB11A;IFNGR1;RNASEL;CDK4;MYD88;SLC25A31;TMPRSS11D;NXF5;APAF1;KPNA2;SLC25A4;RAE1;CASP3;NFKBIB;BAX;TBK1;DNAJC3;PRSS2;CPSF4;CDK6;NXT2;HLA-DRA;JAK1;SLC25A6;RSAD2;OAS2;HLA-DMA;CYCS;IFNAR2;CASP9	KEGG
prerank	Negative Regulation Of Chemotaxis (GO:0050922)	-0.526417	-1.69504	0.00726392	0.436266	1	14/31	23.33%	THBS1;ROBO1;NRG1;SEMA3F;SEMA5B;SEMA3G;SEMA6B;SEMA3D;SEMA3B;SEMA6C;SEMA4B;SEMA7A;SEMA4D;SEMA4F	GO_BP
prerank	Regulation Of Vesicle Size (GO:0097494)	0.683417	1.69329	0.00891266	0.226152	1	8/14	26.53%	BORCS6;SNAPIN;AP2M1;BORCS8;KXD1;BLOC1S1;RIN3;BLOC1S2	GO_BP
prerank	Semaphorin-Plexin Signaling Pathway (GO:0071526)	-0.520292	-1.68739	0.00497512	0.447579	1	18/34	23.33%	PLXNB3;MET;SEMA3F;SEMA5B;SEMA3G;NELL2;SEMA6B;SEMA3D;PLXNA2;PLXND1;PLXNA3;SEMA3B;SEMA6C;RAC1;SEMA4B;SEMA7A;SEMA4D;SEMA4F	GO_BP
prerank	Vesicle Targeting, Rough ER To cis-Golgi (GO:0048207)	0.625414	1.68509	0.0152284	0.238731	1	15/19	29.43%	PEF1;TRAPPC4;PREB;TRAPPC1;PDCD6;TMED10;TRAPPC2L;TRAPPC3;PPP6C;TRAPPC2B;TRAPPC6A;KLHL12;TMED2;TRAPPC2;TRAPPC8	GO_BP
prerank	COPII Vesicle Coating (GO:0048208)	0.625414	1.68509	0.0152284	0.238731	1	15/19	29.43%	PEF1;TRAPPC4;PREB;TRAPPC1;PDCD6;TMED10;TRAPPC2L;TRAPPC3;PPP6C;TRAPPC2B;TRAPPC6A;KLHL12;TMED2;TRAPPC2;TRAPPC8	GO_BP
prerank	Negative Regulation Of Natural Killer Cell Mediated Cytotoxicity (GO:0045953)	0.661709	1.68451	0.00173913	0.235834	1	6/16	10.27%	KLRC1;KLRD1;KIR2DL4;TGFB1;LILRB1;SERPINB9	GO_BP
prerank	Cell Interactions Of The Pancreatic Cancer Microenvironment WP5284	0.579603	1.68357	0.00848896	0.113923	0.807	10/26	11.86%	CCL5;FASLG;IFITM2;CXCR3;TGFB1;CSF1R;FAS;CXCL10;CXCL12;CCR5	WikiPathways
prerank	Regulation Of Telomerase RNA Localization To Cajal Body (GO:1904872)	0.639783	1.6827	0.00694444	0.235976	1	12/17	25.70%	NOP10;CCT5;RUVBL1;CCT7;CCT8;CCT3;RUVBL2;TCP1;CCT6A;DKC1;CCT4;NHP2	GO_BP
prerank	Lymphocyte Chemotaxis (GO:0048247)	0.527585	1.68265	0.00486224	0.231973	1	15/42	10.49%	CCL13;CCL4;CCL5;XCL2;MSMP;XCL1;CCL23;CCL16;CCL15;CCL14;CCL3L1;CCL1;CCL22;CXCL10;CCL19	GO_BP
prerank	DNA Repair	0.430494	1.68227	0	0.00469588	0.025	65/150	26.88%	TYMS;RAD51;ADA;FEN1;PDE6G;PCNA;SUPT4H1;ADRM1;BOLA2;NME1;ZWINT;PNP;RBX1;TSG101;RPA2;TAF12;ZNRD1;POLR2G;ITPA;POLR2E;BRF2;RFC2;POLR2K;VPS28;TP53;POLA2;ERCC1;MPG;ARL6IP1;POLR3GL;GTF2A2;RAE1;ERCC4;SNAPC5;MRPL40;RPA3;BCAP31;POLR2H;MPC2;RFC4;GUK1;COX17;APRT;GMPR2;DGUOK;RFC5;HPRT1;POLR2F;POLD3;POLR2J;GTF2H5;DAD1;RALA;SF3A3;GTF2B;NT5C;ADCY6;AAAS;CANT1;HCLS1;EDF1;NT5C3A;TMED2;DUT;UPF3B	Hallmark
prerank	Cristae Formation R-HSA-8949613	0.572606	1.68086	0.00519031	0.0372532	0.936	18/29	27.75%	ATP5F1B;ATP5MC3;TMEM11;ATP5PB;ATP5PF;ATP5F1C;MTX1;ATP5MF;ATP5F1A;IMMT;MICOS10;MTX2;ATP5MC2;MICOS13;APOO;SAMM50;ATP5MC1;ATP5PO	Reactome
prerank	Digestion And Absorption R-HSA-8963743	0.574159	1.68048	0.00549451	0.0371014	0.937	8/27	14.09%	PIR;MGAM;GUCA2A;GUCA2B;GUCY2C;SLC5A1;CHIA;AMY2A	Reactome
prerank	TCA Cycle Aka Krebs Or Citric Acid Cycle WP78	0.631731	1.68011	0.0128913	0.111067	0.815	12/18	25.30%	IDH2;FH;IDH3A;MDH2;IDH3G;SDHD;SDHC;SUCLG1;SDHB;SUCLA2;DLD;OGDH	WikiPathways
prerank	Viral myocarditis	0.49831	1.67954	0.00164745	0.0301638	0.304	24/57	24.59%	PRF1;ACTG1;HLA-DRB5;ACTB;HLA-DPA1;HLA-DPB1;RAC2;LAMA2;ITGAL;BID;HLA-DQA2;SGCA;HLA-DQA1;HLA-C;ITGB2;MYH6;CASP3;HLA-DRA;CCND1;HLA-A;HLA-DMA;CYCS;CASP9;HLA-E	KEGG
prerank	CLEC7A (Dectin-1) Signaling R-HSA-5607764	0.450424	1.67923	0.00149254	0.0373111	0.937	40/99	20.75%	PYCARD;PSMA8;IKBKG;PSMD8;PSMB9;PSMA7;PSMC4;PSMB6;PSMA5;PSMB8;PSMB3;PSMB2;PSMA2;PSME2;CCL22;NFATC2;PSMA4;PSMC2;CALM1;PSMA6;PSMD3;PSMB5;PSMB10;PSMD9;PSMB1;PSMD7;AHCYL1;PSMA3;PSMD11;PSME1;PSMD4;SEM1;PSME3;PSMC3;PSMB7;PSMD13;UBE2N;PSMD2;PSMD12;PSMD10	Reactome
prerank	Multivesicular Body Organization (GO:0036257)	0.558575	1.67802	0.00810373	0.240216	1	17/30	25.56%	TSG101;VPS25;CHMP2A;VPS28;RAB11A;CHMP4C;CHMP5;CHMP4A;VPS4B;MVB12A;RAB27A;VPS37A;SNF8;VTA1;STAM2;CHMP6;CHMP2B	GO_BP
prerank	Mitochondrial Complex IV Assembly WP4922	0.562621	1.67794	0.00692042	0.10825	0.823	18/31	29.68%	CMC1;COX5A;HIGD1A;COA3;TACO1;COX8A;COA6;COX6B1;COX6A1;COX17;COX7B;COX5B;COX15;COX14;COX7A2;NDUFA4;TMEM177;PNKD	WikiPathways
prerank	Platelet activation	0.435065	1.67772	0	0.0288997	0.312	45/123	22.52%	PLA2G4E;ACTG1;FCER1G;F2R;GUCY1B1;VASP;GP9;ACTB;GP1BA;GUCY1A1;MYL12A;TBXAS1;P2RY12;PIK3R3;VWF;ITGA2B;PPP1CA;RAP1B;F2RL3;MYL12B;ITGB3;VAMP8;GP6;FERMT3;TBXA2R;ITGA2;ITGB1;COL1A2;TLN1;MYLK;GNAI3;PRKACG;PTGIR;PPP1R12A;P2RY1;PTGS1;ADCY5;RAP1A;PLA2G4A;RHOA;ARHGEF12;PIK3CG;ADCY7;GP1BB;MAPK13	KEGG
prerank	Endoplasmic Reticulum To Golgi Vesicle-Mediated Transport (GO:0006888)	0.444469	1.67742	0.00148148	0.237661	1	77/114	37.27%	YIPF7;TMED1;YIF1A;TMED9;PEF1;KDELR2;LMAN2L;TRAPPC4;PREB;LMAN2;COPB2;TRAPPC1;RAB29;TRAPPC3L;ZW10;COPE;CNIH4;TMED3;PDCD6;SEC13;CTAGE4;LMAN1L;IER3IP1;TMED10;RAB1B;BCAP31;USO1;SAR1B;ARF4;TRAPPC2L;KDELR1;COPG1;RAB2A;YIF1B;TRAPPC3;RANGRF;TRAPPC2B;SEC24D;TRAPPC6A;GOPC;VAMP7;KLHL12;COPB1;BET1;ARCN1;ERGIC1;NRBP1;TMED2;ATL3;TRAPPC2;YIPF5;BCAP29;STX5;LMAN1;TRAPPC8;TRAPPC6B;SEC22B;SEC24A;MIA2;TRIP11;TMED5;COPG2;GOSR2;SAR1A;SCFD1;SEC16A;CTAGE15;TRAPPC11;VAPB;TRAPPC12;YIPF4;ERGIC2;TBC1D20;TRAPPC13;SPAST;TMED4;TRAPPC5	GO_BP
prerank	Negative Regulation Of Leukocyte Mediated Cytotoxicity (GO:0001911)	0.678786	1.67599	0.00875657	0.237464	1	5/14	10.05%	KLRC1;KLRD1;CX3CR1;KIR2DL4;LILRB1	GO_BP
prerank	Mod Of PI3K Akt mTOR Signaling By Bioactive Sphingolipids WP5192	-0.640276	-1.67433	0.0122549	0.332802	0.857	11/14	31.76%	PLD1;HIF1A;ASAH2;PIK3CA;CERS1;S1PR3;TSC1;NFKB1;IGF1R;CERK;S1PR1	WikiPathways
prerank	G1/S-Specific Transcription R-HSA-69205	0.564868	1.67406	0.00827815	0.0392359	0.945	10/29	12.59%	RRM2;CDT1;TYMS;TK1;CDC6;PCNA;CDC45;CDK1;LIN37;TFDP2	Reactome
prerank	BMAL1:CLOCK,NPAS2 Activates Circadian Gene Expression R-HSA-1368108	-0.551149	-1.66843	0.0126582	0.292369	0.975	6/25	8.32%	F7;NLRP3;NPAS2;NOCT;SMARCD3;NAMPT	Reactome
prerank	Neurotransmitter Biosynthetic Process (GO:0042136)	-0.712364	-1.66812	0.0172414	0.506062	1	4/10	9.24%	NOS1;GAD1;DBH;MOXD1	GO_BP
prerank	NOTCH1 Regulation Of Endothelial Cell Calcification WP3413	-0.594797	-1.66562	0.0160183	0.313971	0.874	7/17	11.28%	JAG1;ALPL;FGFR3;PLAT;VEGFA;MGP;LPAR1	WikiPathways
prerank	Defense Response To Symbiont (GO:0140546)	0.424189	1.6651	0	0.261599	1	69/144	31.43%	IRF7;PRF1;APOBEC3H;APOBEC3G;IFI27;EXOSC4;IFNL1;BCL2L1;TLR9;PYCARD;APOBEC3C;NLRP9;IFITM2;RTP4;IL21;TLR3;BST2;ACOD1;FADD;ISG15;APOBEC3F;CGAS;LILRB1;OAS1;GBP5;CASP1;PLA2G10;RNASEL;APOBEC3D;MYD88;EXOSC5;IFIT1B;IFITM3;IFIT3;NDUFAF4;TTC4;TBK1;IFI16;IFITM1;CD207;IRF2;DDIT4;RSAD2;TBKBP1;IFIT2;OAS2;IFIT1;PQBP1;GBP2;IFNAR2;GBP7;TLR8;NT5C3A;RIPK3;DDX56;ISG20;SLFN13;LYST;IFI6;OASL;PTPRC;SKP2;FCN3;RNF185;MICA;TRIM5;TANK;RNASE6;G3BP1	GO_BP
prerank	Heart Process (GO:0003015)	0.667418	1.66454	0.00868056	0.258895	1	7/15	22.62%	RAMP3;TNNI3;SGCZ;ACTC1;RANGRF;ZNHIT1;MYL2	GO_BP
prerank	Melatonin Metabolism And Effects WP3298	-0.507105	-1.66272	0.00497512	0.286507	0.878	15/34	19.04%	PRKCA;CYP2C19;MAP2;FOXO1;PER1;MAOA;IRAK1;CYP1B1;SIRT1;CYP2D6;CYP1A1;ECE1;CAMK2A;ASMT;ADRB1	WikiPathways
prerank	Attenuation Phase R-HSA-3371568	0.56741	1.66258	0.00851789	0.0439882	0.962	12/26	21.67%	MRPL18;HSPA1A;HSPA8;SERPINH1;DEDD2;HSBP1;GML;HSPH1;HSP90AA1;FKBP4;HSPA6;PTGES3	Reactome
prerank	U2-type Prespliceosome Assembly (GO:1903241)	0.591646	1.66207	0.00499168	0.261335	1	15/23	35.49%	SNRPB;SNRPG;SF3B5;SF3B4;SNRPD1;SF3B3;SF3B6;SF3A3;RBMX2;SNRPB2;SNRPE;PHF5A;DDX46;SF3B2;SNRPF	GO_BP
prerank	Microglial Cell Activation (GO:0001774)	0.617417	1.66195	0.0084317	0.257548	1	9/20	12.75%	IFNG;CX3CR1;SNCA;TYROBP;C1QA;AIF1;CLU;IFNGR1;ITGB2	GO_BP
prerank	Homotypic Cell-Cell Adhesion (GO:0034109)	0.508095	1.66114	0.00327332	0.255736	1	17/46	11.67%	CLIC1;CD99;ACTG1;MYL9;GP1BA;ILK;MYL12A;PLEK;GATA1;P2RY12;PDGFRA;ITGB3;FERMT3;FIBP;CSRP1;VCL;TLN1	GO_BP
prerank	mRNA Splicing - Minor Pathway R-HSA-72165	0.501946	1.66096	0.00642055	0.044393	0.964	30/49	37.21%	SNRNP25;SNRPB;POLR2G;SNRNP40;POLR2E;ZMAT5;SNRPG;POLR2K;SF3B5;SF3B4;POLR2H;SF3B3;POLR2F;SF3B6;POLR2J;DDX23;ZCRB1;SNRPE;GTF2F2;TXNL4A;POLR2B;SNRNP35;POLR2D;POLR2I;SF3B2;PRPF6;SNRPF;EFTUD2;POLR2L;POLR2C	Reactome
prerank	Regulation Of Interferon-Alpha Production (GO:0032647)	0.585208	1.66072	0.0136752	0.252997	1	6/25	7.51%	IRF7;LILRA4;TLR9;HAVCR2;TLR3;NMB	GO_BP
prerank	Negative Regulation Of Cell Adhesion (GO:0007162)	-0.443336	-1.65987	0.00837989	0.519943	1	24/72	14.36%	FZD7;SPOCK1;ACVRL1;MUC1;CORO2B;JAG1;PLXNB3;NRG1;B4GALNT2;ERBB3;NEXMIF;EPHB2;CX3CL1;PLXNA2;DEFB118;PODXL;PLXND1;PLXNA3;PDE3B;CYP1B1;SIPA1;ADAM22;PTK2;DUSP1	GO_BP
prerank	Adipogenesis	0.4092	1.65844	0	0.00640987	0.038	88/199	25.99%	COL15A1;STOM;CDKN2C;MRPL15;FZD4;TST;DHRS7;C3;SLC1A5;MGLL;ELOVL6;PRDX3;MTCH2;QDPR;RAB34;JAGN1;CAVIN2;NDUFB7;PREB;COQ3;ECH1;COQ9;NDUFAB1;OMD;NDUFS3;ACADS;REEP5;COQ5;MGST3;CD151;IDH3A;LPL;DECR1;ACAA2;COX8A;MDH2;UCP2;CYC1;RMDN3;IDH3G;MYLK;CPT2;IFNGR1;FAH;SORBS1;SPARCL1;SNCG;ECHS1;ITIH5;DNAJC15;ITGA7;COX6A1;SDHC;SLC66A3;AIFM1;SUCLG1;DLAT;ESYT1;PGM1;IMMT;PLIN2;TALDO1;SCP2;COX7B;YWHAG;STAT5A;IDH1;ATP1B3;UQCR10;CRAT;PPARG;DHRS7B;MRAP;DDT;SDHB;UCK1;SAMM50;ADCY6;COL4A1;ACLY;ITSN1;DLD;HADH;TKT;ADIPOR2;DHCR7;ACADM;GHITM	Hallmark
prerank	Cytoskeleton-Dependent Cytokinesis (GO:0061640)	0.457328	1.65786	0.00480769	0.256914	1	36/81	28.35%	ANLN;RHOC;CDCA8;BIRC5;RTKN;STMN1;CEP55;SEPTIN5;CFL1;CIT;NUSAP1;SEPTIN11;DCTN3;RACGAP1;UNC119;TRIM36;ROPN1B;AURKB;SEPTIN3;KIF4A;CHMP4A;JTB;SEPTIN7;SEPTIN4;SNX18;RHOA;SEPTIN14;RAB35;ARL3;CUL7;BBS4;INCENP;BIN3;EXOC5;SEPTIN8;TMEM250	GO_BP
prerank	Cholesterol Synthesis Disorders WP5193	0.62827	1.65743	0.0166389	0.127641	0.881	13/18	29.34%	DHCR24;EBP;PMVK;MVK;FDPS;FDFT1;MVD;SQLE;MSMO1;CYP51A1;DHCR7;HMGCS1;IDI1	WikiPathways
prerank	Platelet Activation, Signaling And Aggregation R-HSA-76002	0.396552	1.65546	0	0.0464981	0.973	91/251	20.57%	CTSW;CD63;SERPINF2;ADRA2A;PFN1;FCER1G;MPL;LY6G6F;F2R;MANF;GP9;SERPING1;GNGT2;GP1BA;PDGFA;TUBA4A;PDGFB;PLEK;TRPC6;MGLL;TEX264;P2RY12;PIK3R3;ORM2;MAGED2;GNG5;VWF;RAC2;CAP1;PPBP;ITGA2B;DGKK;RHOG;PTPN6;SPARC;RAP1B;F2RL3;TOR4A;ITGB3;RAB27B;GP6;ACTN4;FERMT3;PF4;LEFTY2;WDR1;GNGT1;TGFB1;SERPINE1;TBXA2R;CLU;EGF;CALM1;GNG11;VCL;PLG;PROS1;TAGLN2;CLEC1B;RAPGEF3;RARRES2;ABHD6;TLN1;TRPC3;GNAI3;TMSB4X;THPO;IGF2;PRKCH;P2RY1;VEGFC;PPIA;CD9;STXBP2;AAMP;HSPA5;GNG2;F2RL2;VAV1;SHC1;CYB5R1;GNA15;ARRB1;RAP1A;CSK;F13A1;LCK;PLA2G4A;VPS72;RHOA;ENDOD1	Reactome
prerank	tRNA 5'-End Processing (GO:0099116)	0.669008	1.65528	0.0122378	0.260437	1	10/14	27.54%	RPP25;POP7;RPP25L;POP4;RPP40;POP1;RPP38;RPP21;RPP30;SSB	GO_BP
prerank	Signaling pathways regulating pluripotency of stem cells	-0.391802	-1.65503	0	0.0863779	0.335	42/142	16.70%	FZD7;FGFR2;LIF;WNT10A;INHBA;WNT7B;FGFR4;WNT7A;INHBC;MAPK11;NANOGP8;FGFR3;MAPK12;AXIN2;DVL1;FZD9;ACVR2B;KLF4;ID3;BMPR1B;TCF7;ZIC3;WNT8B;LHX5;TBX3;ONECUT1;PIK3CA;INHBB;ID1;HRAS;WNT8A;MAP2K2;FZD8;ACVR1C;WNT16;LIFR;IL6ST;TCF3;BMP4;DVL3;SMAD3;ID4	KEGG
prerank	Biosynthesis of unsaturated fatty acids	0.572595	1.65287	0.00683761	0.0371747	0.385	15/27	26.24%	ACOT4;FADS2;ACOT7;ELOVL1;ELOVL6;HACD1;SCD5;ACAA1;ELOVL7;FADS1;SCP2;HACD3;ACOX3;SCD;ACOT2	KEGG
prerank	Asymmetric Localization Of PCP Proteins R-HSA-4608870	0.481215	1.65244	0.00476948	0.0475786	0.976	36/62	20.75%	PSMA8;FZD4;PSMD8;PSMB9;PSMA7;PSMC4;PSMB6;PSMA5;PSMB8;WNT5A;PSMB3;PSMB2;PSMA2;PSME2;PSMA4;PSMC2;PSMA6;PSMD3;PSMB5;PSMB10;FZD2;PSMD9;PSMB1;PSMD7;PSMA3;PSMD11;PSME1;PSMD4;SEM1;PSME3;PSMC3;PSMB7;PSMD13;PSMD2;PSMD12;PSMD10	Reactome
prerank	Negative Regulation Of Protein Localization To Membrane (GO:1905476)	0.580151	1.65119	0.0183028	0.267958	1	11/25	21.15%	DAB2;BCL2L1;ITGB1BP1;TMBIM1;TGFB1;AP2M1;GBP1;TMEM59;DMTN;INPP5K;PPP2R5A	GO_BP
prerank	Glucuronate Metabolic Process (GO:0019585)	-0.627125	-1.64975	0.026764	0.525405	1	3/15	10.94%	UGT2B15;UGT2B10;UGT2B4	GO_BP
prerank	Cellular Glucuronidation (GO:0052695)	-0.627125	-1.64975	0.026764	0.525405	1	3/15	10.94%	UGT2B15;UGT2B10;UGT2B4	GO_BP
prerank	Amyotrophic lateral sclerosis	0.382337	1.64974	0	0.0363717	0.396	167/347	30.75%	ACTG1;PFN1;BCL2L1;PFN4;PSMA8;COX5A;ACTB;DNAH9;TUBA4A;ADRM1;PSMD8;ATG101;PPP3R2;WIPI1;NDUFA8;ATP5F1B;TNFRSF1A;TUBAL3;NRBF2;TUBB;PSMA7;VDAC1;PSMC4;PSMB6;PSMA5;RAB8A;ATP5MC3;TUBB2B;NDUFB7;TUBA1B;XBP1;NDUFA6;NDUFAB1;DNAL4;PSMB3;PSMB2;PSMA2;NDUFS3;ACTR1A;DAXX;TUBA1C;NDUFS6;DCTN3;NDUFV2;PSMA4;PSMC2;TUBB1;ATP5PB;NDUFA9;PSMA6;BID;COX8A;PSMD3;CYC1;NDUFA12;PSMB5;NDUFB2;EIF2S1;TP53;NDUFB3;PSMD9;NDUFA7;DCTN2;CASP1;TUBB3;PSMD1;TNFRSF1B;SDHD;WDR41;GABARAPL2;NDUFB10;ATP5PF;ATP5F1C;PSMB1;SEC13;GRIA1;DNAI1;PFN3;NXF5;PSMD7;NDUFC2;PSMA3;APAF1;COX6B1;GABARAP;NDUFB5;RAE1;HSPA5;CASP3;NDUFS8;PSMD11;COX6A1;SDHC;PSMD4;NDUFS2;BAX;NDUFB6;TBK1;GLE1;SEM1;PSMC3;NUP37;NDUFS7;TRAF2;ATP5F1A;NDUFB8;NEFH;PSMB7;OPTN;COX7B;UQCRFS1;PSMD13;PSMD2;PSMD12;NDUFA11;NXT2;COX5B;ATP5MC2;UQCR10;ACTR10;NDUFV1;VCP;DERL1;UQCRC2;PSMC5;RAB39B;MAPK13;SDHB;PSMB4;COX7A2L;CYCS;KIF5B;CASP9;COX7A2;PIK3R4;UQCRH;ATP5MC1;CHMP2B;GPX7;DNAH11;NDUFS4;SIGMAR1;TUBA8;NUP62;NDUFV3;NDUFA4;BAD;ATP5PO;NDUFA13;MAPK14;NDUFS5;NDUFB11;NDUFB4;UQCR11;NDUFA5;NDUFS1;PSMD14;PSMC1;DNAH8;CCS;TPR;SRSF3;AMBRA1;GRIN1;TANK;DNAI2;ALS2	KEGG
prerank	Mitotic Cytokinesis (GO:0000281)	0.480473	1.64961	0.0031746	0.268459	1	36/59	37.21%	ANLN;RHOC;CDCA8;BIRC5;RTKN;STMN1;CEP55;CFL1;CIT;NUSAP1;RACGAP1;UNC119;TRIM36;AURKB;KIF4A;CHMP4A;JTB;SNX18;RAB35;ARL3;CUL7;BBS4;INCENP;EXOC5;KIF20A;CNTROB;KIF4B;ROCK1;STAMBP;PLK1;KIF23;PDCD6IP;USP8;ROCK2;SPAST;RASA1	GO_BP
prerank	Peptide Antigen Assembly With MHC Protein Complex (GO:0002501)	0.639007	1.64856	0.0188679	0.267623	1	10/16	23.45%	HLA-DRB5;HLA-DPA1;CALR;PDIA3;HLA-DQA2;HLA-DQA1;TAPBPL;HLA-DQB2;HLA-DRA;HLA-DMA	GO_BP
prerank	Natural Killer Cell Activation (GO:0030101)	0.512607	1.64749	0.00170068	0.266903	1	9/44	4.15%	NCR3;IL2RB;NCR1;FCGR3A;CD244;SLAMF7;TOX;KLRK1;IL12B	GO_BP
prerank	Transcriptional Regulation By RUNX2 R-HSA-8878166	0.436754	1.64736	0	0.0498313	0.978	55/117	23.52%	PSMA8;PSMD8;PSMB9;PSMA7;PSMC4;RBX1;PSMB6;WWTR1;PSMA5;PSMB8;PSMB3;PSMB2;PSMA2;PSME2;CDK1;HIVEP3;PSMA4;IHH;PSMC2;HEY1;PSMA6;PSMD3;LGALS3;PSMB5;PSMB10;HEY2;PSMD9;CDK4;PSMB1;SOX9;CCNB1;PSMD7;PSMA3;PSMD11;PSME1;PSMD4;BAX;ITGA5;SEM1;PSME3;PSMC3;SMAD1;ZNF521;MAF;PSMB7;PSMD13;PSMD2;PSMD12;HDAC3;PSMD10;CCND1;PSMC5;PPM1D;YES1;PSMB4	Reactome
prerank	Positive Regulation Of Natural Killer Cell Mediated Immunity (GO:0002717)	0.578704	1.64535	0.00656814	0.269267	1	13/24	17.78%	KLRD1;NCR3;CD160;SH2D1B;KLRC3;KLRK1;IL21;KIR2DL4;KLRC2;CRTAM;CD226;CADM1;SLAMF6	GO_BP
prerank	Hydrogen Peroxide Catabolic Process (GO:0042744)	0.621432	1.64479	0.0100671	0.267215	1	10/19	14.11%	HBG2;HBA1;HBZ;PRDX3;HBG1;HBQ1;PRDX4;PRDX5;PRDX1;HBM	GO_BP
prerank	Type I diabetes mellitus	0.514586	1.64411	0.00515464	0.0366536	0.417	14/41	12.72%	GZMB;PRF1;IFNG;FASLG;HLA-DRB5;HLA-DPA1;IL12B;PTPRN;HLA-DPB1;FAS;HLA-DQA2;HLA-DQA1;ICA1;HLA-C	KEGG
prerank	3'-Phosphoadenosine 5'-Phosphosulfate Metabolic Process (GO:0050427)	0.653921	1.64389	0.0169492	0.266171	1	11/15	28.66%	TPST2;SULT2B1;SULT1E1;SULT2A1;PAPSS2;BPNT1;SULT1C4;SULT1A3;ENPP1;PAPSS1;SULT1B1	GO_BP
prerank	G2-M Checkpoint	0.405257	1.64323	0	0.00628204	0.041	74/195	24.30%	EFNA5;CDC6;GINS2;CDKN2C;CKS2;BIRC5;STMN1;CDC45;E2F2;TROAP;CKS1B;CDC20;JPT1;MYBL2;PTTG1;POLQ;RPA2;HSPA8;MKI67;CDKN3;AURKA;MCM3;NUSAP1;MEIS1;CCNB2;UCK2;SUV39H1;TPX2;CDK1;PBK;TGFB1;CHMP1A;EGF;RAD54L;RACGAP1;CCNF;KIF11;POLA2;SMC2;CDK4;DTYMK;AURKB;KPNA2;TOP1;KIF15;SQLE;DR1;KIF4A;BUB3;KIF2C;MCM5;CENPE;BARD1;KNL1;DDX39A;EXO1;MCM6;SNRPD1;CCNA2;PRC1;E2F3;FANCC;E2F1;CCND1;SLC7A1;MCM2;DKC1;FBXO5;CENPF;HMMR;KATNA1;NASP;TRAIP;KIF5B	Hallmark
prerank	tRNA Processing In Nucleus R-HSA-6784531	0.483989	1.64294	0.00323102	0.0516751	0.981	22/56	26.68%	RPP25;POP7;NLRP2B;TSEN34;CSTF2;RAN;RPP40;TSEN54;NUP42;RTCB;SEC13;RPP38;RTRAF;NUP37;CPSF4;ELAC2;PYDC1;TSEN15;AAAS;RPP21;RPP30;NUP62	Reactome
prerank	Programmed Cell Death R-HSA-5357801	0.401315	1.64271	0	0.0514194	0.981	90/200	27.41%	GZMB;FASLG;DYNLL1;BCL2L1;CASP5;GSN;CLSPN;PSMA8;PSMD8;PROC;PSMB9;PSMA7;PSMC4;PSMB6;TP73;PSMA5;PSMB8;YWHAQ;PSMB3;PSMB2;PSMA2;BAK1;PSME2;IL18;PSMA4;PSMC2;FADD;TNFSF10;PSMA6;RRM1;BID;DAPK3;PSMD3;PSMB5;CHMP2A;TICAM1;PSMB10;TP53;PSMD9;CASP1;CHMP4C;TFDP2;PSMB1;PSMD7;PSMA3;APAF1;STK26;CASP3;FNTA;PSMD11;PSME1;PSMD4;BAX;SEM1;PSME3;PSMC3;HSP90AA1;CASP4;BCAP31;IRF2;APIP;PSMB7;SEPTIN4;PSMD13;YWHAG;PSMD2;PSMD12;YWHAE;E2F1;PSMD10;PSMC5;YWHAB;REXO2;CHMP6;PSMB4;XIAP;CYCS;FLOT1;CFLAR;CASP9;UNC5B;TJP2;CHMP2B;LMNA;RIPK3;KPNB1;LY96;UBB;BBC3;BAD	Reactome
prerank	Defects Of Contact Activation System (CAS) And Kallikrein/Kinin System (KKS) R-HSA-9651496	0.660612	1.6421	0.0125224	0.0513481	0.981	5/14	4.76%	TPST2;GP9;SERPING1;GP1BA;VWF	Reactome
prerank	Phenylalanine And Tyrosine Metabolism R-HSA-8963691	0.699986	1.64187	0.0117845	0.0511496	0.981	6/11	21.76%	PCBD1;QDPR;FAH;HGD;GSTZ1;HPD	Reactome
prerank	Positive Regulation Of Response To Cytokine Stimulus (GO:0060760)	0.677717	1.64016	0.00840336	0.272718	1	4/13	7.22%	AXL;LRRC70;AGPAT2;WNT5A	GO_BP
prerank	Multivesicular Body Assembly (GO:0036258)	0.550096	1.63966	0.00974026	0.270396	1	16/29	25.56%	TSG101;VPS25;CHMP2A;VPS28;RAB11A;CHMP4C;CHMP5;CHMP4A;VPS4B;MVB12A;VPS37A;SNF8;VTA1;STAM2;CHMP6;CHMP2B	GO_BP
prerank	Semaphorin-Plexin Signaling Pathway Involved In Neuron Projection Guidance (GO:1902285)	-0.659414	-1.63946	0.0332542	0.549272	1	6/12	12.09%	PLXNB3;SEMA3F;NELL2;PLXNA2;PLXND1;PLXNA3	GO_BP
prerank	Fibroblast Growth Factor Receptor Signaling Pathway (GO:0008543)	-0.49247	-1.63895	0.00753769	0.533383	1	10/39	11.05%	FGFR2;FGFR4;FLRT2;FGF23;FGF9;FGFR3;NOG;FGF22;FGF5;FGF16	GO_BP
prerank	LDL Influence On CD14 And TLR4 WP5272	-0.551888	-1.63829	0.0127877	0.312706	0.931	8/23	8.04%	IL10;RELB;MAPK11;CREB3L1;MAPK12;IL6;CD14;CREB3L3	WikiPathways
prerank	Pyrimidine Deoxyribonucleotide Catabolic Process (GO:0009223)	0.696456	1.63789	0.0142857	0.271503	1	10/12	26.38%	NTHL1;UPP2;SMUG1;OGG1;NT5M;NT5C;UNG;NEIL1;TDG;DUT	GO_BP
prerank	Purine Metabolism WP4792	0.678213	1.63688	0.0162162	0.151045	0.917	10/12	30.39%	ADA;PNP;ITPA;XDH;APRT;DGUOK;HPRT1;ADSL;PRPS1;ATIC	WikiPathways
prerank	Negative Regulation Of Actin Filament Polymerization (GO:0030837)	0.582988	1.63628	0.0186441	0.272977	1	10/22	14.79%	PFN1;TMSB4Y;TMSB15A;GSN;PFN4;SSH3;TWF2;VIL1;TMSB4X;KANK3	GO_BP
prerank	PI-3K cascade:FGFR2 R-HSA-5654695	-0.546774	-1.63617	0.00963855	0.353416	0.987	7/23	12.32%	FGFR2;FGF23;FGF9;FGF22;FGF5;FGF16;PIK3CA	Reactome
prerank	tRNA Processing R-HSA-72306	0.439145	1.63539	0.00151515	0.0545354	0.982	58/103	39.07%	RPP25;POP7;NLRP2B;TSEN34;CSTF2;RAN;TP53RK;RPP40;TSEN54;URM1;NUP42;RTCB;SEC13;PUS3;RPP38;TRMT12;HSD17B10;RTRAF;NUP37;LAGE3;CPSF4;FTSJ1;ELAC2;PYDC1;TRMT61A;DUS2;TRMT9B;TRMT6;TSEN15;TRMT112;TYW3;AAAS;RPP21;RPP30;NUP62;METTL1;ADAT1;CTU2;WDR4;TPR;TRIT1;NSUN2;NUP214;NDC1;THG1L;NUP93;TRMT10C;TRMT44;TRMT5;NUP133;OSGEP;NUP85;TRNT1;DDX1;NUP107;MTO1;PUS7;NUP43	Reactome
prerank	Diseases Associated With N-glycosylation Of Proteins R-HSA-3781860	0.603361	1.63534	0.00856164	0.054157	0.982	12/20	28.16%	EGFL7;ALG3;GLB1;CTSA;ALG14;ALG1;RFT1;B4GALT1;ALG2;MAN1B1;MPDU1;DPAGT1	Reactome
prerank	Leukocyte Adhesion To Vascular Endothelial Cell (GO:0061756)	0.612076	1.63462	0.0222985	0.274513	1	9/19	13.86%	CX3CR1;SELPLG;GCNT1;VCAM1;SPN;ITGB1;ITGB7;SELP;SELE	GO_BP
prerank	Parathyroid hormone synthesis, secretion and action	-0.407066	-1.63449	0	0.0829543	0.383	40/106	20.99%	EGR1;PRKCA;PRKCG;PLD1;GNA11;PDE4B;PDE4C;FGF23;CREB3L1;SOST;ARHGEF11;LRP6;MMP14;NR4A2;CREB3L3;HBEGF;MMP17;GNA12;RXRG;SLC34A3;PTHLH;CDKN1A;TRPV5;BCL2;ADCY2;MEF2D;FOS;ITPR1;PLD2;PLCB2;MMP16;JUND;ITPR3;PLCB1;PTH1R;GNA13;BRAF;ATF4;PRKACA;CYP24A1	KEGG
prerank	Respiratory Tube Development (GO:0030323)	-0.529074	-1.6342	0.0159091	0.536081	1	11/27	16.21%	FGFR2;WNT7B;FGF9;CCDC39;VEGFA;CHI3L1;ZIC3;HECA;CCDC40;NPHP3;BMP4	GO_BP
prerank	N-Glycan Antennae Elongation R-HSA-975577	0.646192	1.6336	0.0125	0.0546291	0.983	7/15	20.23%	B4GALT2;ST3GAL4;B4GALT6;ST8SIA6;B4GALT3;B4GALT5;B4GALT1	Reactome
prerank	FRS-mediated FGFR2 Signaling R-HSA-5654700	-0.546774	-1.63298	0.00461894	0.337677	0.991	10/24	22.95%	FGFR2;FGF23;FGF9;FGF22;FGF5;FGF16;HRAS;FGF18;FRS2;FRS3	Reactome
prerank	Phase 4 - Resting Membrane Potential R-HSA-5576886	0.615889	1.63271	0.0144144	0.0548204	0.983	9/19	18.40%	KCNJ12;KCNK1;KCNK4;KCNK17;KCNK13;KCNJ2;KCNJ4;KCNK6;KCNK5	Reactome
prerank	Interconversion Of Nucleotide Di- And Triphosphates R-HSA-499943	0.563616	1.63204	0.0117057	0.0549182	0.984	12/28	18.71%	RRM2;TYMS;DCTPP1;GLRX;AK6;TXN2;RRM1;TXNRD1;NME2;DTYMK;AK7;GUK1	Reactome
prerank	Positive Regulation Of Chromosome Segregation (GO:0051984)	0.615408	1.63201	0.0121107	0.278233	1	9/18	20.08%	CDC6;CDK1;NCAPH;SMC2;NCAPG;CCNB1;KAT5;SIRT2;NCAPG2	GO_BP
prerank	Peptidyl-Tyrosine Dephosphorylation (GO:0035335)	0.549351	1.63138	0.00705467	0.276572	1	12/29	25.36%	PTPRR;PTPN12;PTPN6;PTPN13;PTPN18;PTPRB;DUSP6;UBASH3B;PTPN22;PTPN9;DUSP18;DUSP10	GO_BP
prerank	Translation R-HSA-72766	0.390899	1.63119	0	0.0550475	0.985	100/263	24.67%	MRPL23;MRPL15;MRPL36;MRPL10;RPL39L;AIMP2;MRPS17;FARSA;MRPL12;RPS4Y1;MRPL18;SEC61B;MRPL16;MRPL13;EIF2B2;MRPS23;MRPL17;MRPL51;CHCHD1;MRPS2;MRPS6;MRPS18B;RPS4Y2;MRPL14;MRPS14;MRPS34;MRPS26;MRPL35;SRPRB;MTFMT;MRPS9;SRP19;PARS2;ERAL1;MRPL37;DDOST;MRPL4;EIF2S1;MRPL50;SEC11A;EIF3G;MRPL58;MRPL46;SSR3;MRPS36;MRPS11;MRPS18C;MRPL34;AURKAIP1;DTD1;SSR4;SPCS2;MRPL47;TSFM;MRPL41;EIF3I;MRPS18A;RPL26L1;SPCS1;SSR2;GADD45GIP1;EIF4E;MRPL40;SEC11C;MTIF3;FARS2;YARS2;MRPL49;MRPS7;MRPL55;GSPT2;MRPL11;MRPL43;EIF3K;EEF1E1;MRPL3;MRPS35;DARS2;MRPS24;MRPS10;MRPL24;MRPS15;MRPS30;SRPRA;MRPL21;RPN2;MRPL20;MRPL52;MRPL45;MRPL38;SRP54;MRPS31;SRP68;EIF4EBP1;MRPS16;MRPS22;MRPS21;MRPS27;TRMT112;EIF4A1	Reactome
prerank	Nucleotide Salvage R-HSA-8956321	0.586183	1.63116	0.0138169	0.0546868	0.985	12/23	23.44%	TK1;ADA;UPP2;PPY;UCK2;GMPR;ADAL;APRT;GMPR2;DGUOK;HPRT1;UCK1	Reactome
prerank	Development And Heterogeneity Of The ILC Family WP3893	0.539933	1.63012	0.00815661	0.153424	0.931	10/32	8.77%	IFNG;EOMES;TBX21;ZBTB16;TOX;IL12B;GFI1;IL25;IL17A;IL18	WikiPathways
prerank	Nuclear Membrane Organization (GO:0071763)	0.564827	1.63011	0.01	0.276689	1	15/26	28.57%	TOR1A;GPER1;CHMP1A;CHMP2A;CHMP4C;CHMP5;CHMP4A;VPS4B;TOR1B;CHMP6;CHMP2B;TOR1AIP1;NSFL1C;EMD;TMEM43	GO_BP
prerank	tRNA 5'-Leader Removal (GO:0001682)	0.691169	1.62986	0.0160428	0.274047	1	9/12	27.54%	RPP25;POP7;RPP25L;POP4;RPP40;RPP38;RPP21;RPP30;SSB	GO_BP
prerank	Negative Regulation Of Cellular Response To Growth Factor Stimulus (GO:0090288)	-0.430882	-1.62901	0.0110803	0.539874	1	24/71	17.24%	NBL1;SHISA2;THBS1;FSTL3;SPRY1;DAB2IP;GREM1;VWC2L;CREB3L1;DAND5;SOST;SULF2;MMRN2;NOG;NIBAN2;EPN2;DLX1;VWC2;CASK;SMURF1;BMPER;SKI;APLN;SPRY2	GO_BP
prerank	Induction Of Autophagy And TLR Signaling By Graphene Oxide WP5336	0.697501	1.62807	0.0147783	0.150204	0.934	4/11	12.54%	IFNG;TLR9;MAP1LC3A;MYD88	WikiPathways
prerank	G1 To S Cell Cycle Control WP45	0.464985	1.62797	0.0031348	0.14407	0.935	29/64	23.92%	CDKN2C;PCNA;CCND3;CDC45;E2F2;CDKN2B;RPA2;MCM3;CDK1;CREB3;TP53;POLA2;CDK4;TFDP2;CCNB1;RPA1;RPA3;MCM5;CREB3L4;MCM6;CDK6;CDKN1C;E2F3;E2F1;CCND1;MCM4;MCM2;CDK2;POLE2	WikiPathways
prerank	Nanomaterial Induced Apoptosis WP2507	0.597581	1.62734	0.0092081	0.139101	0.935	14/20	24.53%	PRF1;FASLG;BAK1;FADD;BID;FAS;HTRA2;APAF1;CASP3;BAX;AIFM1;CYCS;CFLAR;CASP9	WikiPathways
prerank	Negative Regulation Of Leukocyte Apoptotic Process (GO:2000107)	0.70007	1.62729	0.0171527	0.278335	1	5/11	10.49%	IRF7;SELENOS;LILRB1;CXCL12;CCL19	GO_BP
prerank	Cell Lineage Map For Neuronal Differentiation WP5417	-0.389965	-1.62677	0	0.312154	0.943	48/132	18.44%	GRIN2B;RIMS2;HNF4A;MSX2;ADRA2B;ALDH1L1;ROBO1;GAD1;TBXT;DPPA3;HOMER3;CACNG2;MAP2;MIXL1;GABBR2;GLRA2;RIMBP2;TWIST1;SLC6A3;BSN;KLF4;NR4A2;CD24;SLC6A9;LMX1B;UNC13A;LEF1;SOX17;FOXA2;SLC6A2;GLRB;CASK;LIN7A;GLS;FBXO15;MOG;TPH1;PCLO;ERAS;GABBR1;BMP4;SNAI1;FUT4;DLG2;KRT15;DLG1;NEFM;GPHN	WikiPathways
prerank	Interferon Gamma Signaling R-HSA-877300	0.445417	1.6265	0	0.0570224	0.988	46/86	31.03%	IRF7;IFNG;HLA-DRB5;CAMK2B;HLA-DPA1;IRF6;NCAM1;PTPN6;TRIM10;TRIM17;VCAM1;MID1;OAS1;HLA-DQA2;GBP1;HLA-DQA1;GBP5;TRIM21;IFNGR1;HLA-C;TRIM29;TRIM35;SUMO1;HLA-DQB2;IRF2;HLA-DRA;JAK1;HLA-A;IFI30;OAS2;GBP2;HLA-E;GBP7;B2M;JAK2;GBP4;HLA-F;OASL;PRKCD;SMAD7;IRF5;TRIM68;TRIM5;PML;IRF8;MT2A	Reactome
prerank	Response To Elevated Platelet Cytosolic Ca2+ R-HSA-76005	0.420927	1.62438	0.003003	0.0578172	0.988	45/127	15.86%	CTSW;CD63;SERPINF2;PFN1;LY6G6F;MANF;SERPING1;PDGFA;TUBA4A;PDGFB;PLEK;TEX264;ORM2;MAGED2;VWF;CAP1;PPBP;ITGA2B;SPARC;TOR4A;ITGB3;RAB27B;ACTN4;FERMT3;PF4;LEFTY2;WDR1;TGFB1;SERPINE1;CLU;EGF;CALM1;VCL;PLG;PROS1;TAGLN2;RARRES2;TLN1;TMSB4X;IGF2;VEGFC;PPIA;CD9;STXBP2;HSPA5	Reactome
prerank	Neutrophil Activation Involved In Immune Response (GO:0002283)	0.696223	1.62416	0.0164534	0.283628	1	6/11	15.78%	FCER1G;TYROBP;LILRA2;VAMP8;DNASE1L3;STXBP2	GO_BP
prerank	Negative Regulation Of Sprouting Angiogenesis (GO:1903671)	-0.676305	-1.62381	0.0250627	0.544961	1	5/10	8.66%	THBS1;CREB3L1;ALOX5;EPN2;KLF2	GO_BP
prerank	Apoptosis R-HSA-109581	0.403695	1.62349	0	0.058091	0.989	71/171	24.57%	GZMB;FASLG;DYNLL1;BCL2L1;GSN;CLSPN;PSMA8;PSMD8;PROC;PSMB9;PSMA7;PSMC4;PSMB6;TP73;PSMA5;PSMB8;YWHAQ;PSMB3;PSMB2;PSMA2;BAK1;PSME2;PSMA4;PSMC2;FADD;TNFSF10;PSMA6;BID;DAPK3;PSMD3;PSMB5;TICAM1;PSMB10;TP53;PSMD9;TFDP2;PSMB1;PSMD7;PSMA3;APAF1;STK26;CASP3;FNTA;PSMD11;PSME1;PSMD4;BAX;SEM1;PSME3;PSMC3;BCAP31;APIP;PSMB7;SEPTIN4;PSMD13;YWHAG;PSMD2;PSMD12;YWHAE;E2F1;PSMD10;PSMC5;YWHAB;REXO2;PSMB4;XIAP;CYCS;CFLAR;CASP9;UNC5B;TJP2	Reactome
prerank	Negative Regulation Of Transferase Activity (GO:0051348)	0.524281	1.62222	0.00330033	0.285804	1	22/37	29.36%	CDC20;PHPT1;PRDX3;PIF1;NPRL2;BANF1;PARK7;TP53;MYCNOS;TINF2;ERCC4;BUB3;INPP5K;CDKN1C;BUB1B;LIMK1;FBXO5;TERF1;SRC;MAD2L1;SMAD7;PINX1	GO_BP
prerank	COVID 19 Adverse Outcome Pathway WP4891	-0.612495	-1.62186	0.0210773	0.298791	0.947	6/15	14.28%	IL2;IL10;CSF3;IL6;CXCL8;ACE2	WikiPathways
prerank	Folding Of Actin By CCT/TriC R-HSA-390450	0.72178	1.62145	0.0173611	0.0589315	0.99	10/10	27.86%	CCT5;CCT2;CCT7;CCT8;CCT3;TCP1;CCT6A;CCT6B;CCT4;POTEF	Reactome
prerank	Interleukin-1 Signaling R-HSA-9020702	0.426845	1.62119	0.00300752	0.0586907	0.99	44/114	20.75%	PSMA8;IKBKG;PSMD8;IKBIP;PSMB9;PSMA7;PSMC4;RBX1;PSMB6;PSMA5;PSMB8;IRAK2;PSMB3;PSMB2;PSMA2;PSME2;TOLLIP;PSMA4;PSMC2;PSMA6;PSMD3;PSMB5;PSMB10;TP53;PSMD9;MYD88;PSMB1;PSMD7;PSMA3;PSMD11;PSME1;NFKBIB;PSMD4;SEM1;PSME3;PSMC3;USP18;IL1R2;PSMB7;PSMD13;UBE2N;PSMD2;PSMD12;PSMD10	Reactome
prerank	Activation Of Pre-Replicative Complex R-HSA-68962	0.540264	1.62095	0.0133333	0.0584453	0.99	15/32	23.92%	CDT1;MCM10;CDC6;CDC45;GMNN;MCM3;POLA2;RPA3;MCM5;RPA4;MCM6;POLR1B;MCM4;CDK2;POLE2	Reactome
prerank	Medium-Chain Fatty Acid Metabolic Process (GO:0051791)	0.655918	1.6198	0.0182482	0.289088	1	10/14	33.07%	ACOT7;CES1;ABHD3;CRAT;OXSM;CROT;ACADM;GLYATL2;ACAD9;ABHD2	GO_BP
prerank	Barbed-End Actin Filament Capping (GO:0051016)	0.598062	1.61943	0.0175747	0.283645	1	8/18	18.28%	GSN;TWF2;EPS8;CAPZB;VIL1;SVIL;CAPZA1;CAPZA2	GO_BP
prerank	Actin Filament Capping (GO:0051693)	0.598062	1.61943	0.0175747	0.283645	1	8/18	18.28%	GSN;TWF2;EPS8;CAPZB;VIL1;SVIL;CAPZA1;CAPZA2	GO_BP
prerank	Metallo-Sulfur Cluster Assembly (GO:0031163)	0.553477	1.61942	0.00990099	0.277491	1	14/27	25.57%	BOLA2;FDX2;CIAO2B;NDUFAB1;CIAPIN1;ISCA2;BOLA1;HSCB;NUBP1;NFS1;GLRX3;CIAO1;NUBP2;NFU1	GO_BP
prerank	Iron-Sulfur Cluster Assembly (GO:0016226)	0.553477	1.61942	0.00990099	0.277491	1	14/27	25.57%	BOLA2;FDX2;CIAO2B;NDUFAB1;CIAPIN1;ISCA2;BOLA1;HSCB;NUBP1;NFS1;GLRX3;CIAO1;NUBP2;NFU1	GO_BP
prerank	Ubiquinone Metabolic Process (GO:0006743)	0.645686	1.61923	0.0141593	0.275096	1	7/14	15.87%	NQO1;COQ7;COQ3;COQ9;COQ5;COQ8B;FDXR	GO_BP
prerank	Pathogenic Escherichia Coli Infection WP2272	0.483062	1.61833	0.00314465	0.147145	0.949	19/55	11.65%	ACTG1;ARPC5L;ACTB;TUBA4A;ARPC4;ARPC2;TUBAL3;CTTN;TUBB;TUBB2B;TUBA1B;YWHAQ;ARPC5;ARPC1B;TUBA1C;ARPC3;TUBB1;ITGB1;TUBB3	WikiPathways
prerank	IL-6-type Cytokine Receptor Ligand Interactions R-HSA-6788467	-0.591151	-1.61666	0.0230415	0.358149	0.994	8/17	15.53%	LIF;IL31RA;CNTF;IL11RA;CNTFR;CLCF1;LIFR;IL6ST	Reactome
prerank	PI3K Events In ERBB4 Signaling R-HSA-1250342	-0.69245	-1.61613	0.0206422	0.336832	0.994	6/10	14.77%	EREG;NRG1;HBEGF;ERBB4;PIK3CA;NRG4	Reactome
prerank	Digestion R-HSA-8935690	0.580732	1.61595	0.010989	0.061022	0.992	7/22	14.09%	PIR;MGAM;GUCA2A;GUCA2B;GUCY2C;CHIA;AMY2A	Reactome
prerank	Telomere Maintenance R-HSA-157579	0.467205	1.61587	0.0046875	0.0606489	0.992	40/64	33.73%	FEN1;PCNA;NOP10;POLR2G;PIF1;DAXX;ACD;POLR2E;DSCC1;RFC2;POLR2K;POLA2;RUVBL1;TINF2;STN1;RPA3;RUVBL2;POLR2H;RFC4;RFC5;CCNA2;POLR2F;PPP6C;POLD3;POLR2J;POLR1B;CDK2;DKC1;TERF1;NHP2;POLR2B;DNA2;GAR1;POLD4;SHQ1;TERF2IP;POLR2D;WRAP53;POLD2;POLR2I	Reactome
prerank	Positive Regulation Of Transcription From RNA Polymerase II Promoter In Response To Stress (GO:0036003)	-0.588632	-1.61559	0.0214797	0.563336	1	6/17	8.66%	MUC1;CREB3L1;HIF1A;VEGFA;CREB3L3;KLF2	GO_BP
prerank	Inhibition Of DNA Recombination At Telomere R-HSA-9670095	0.591805	1.61556	0.0173913	0.0604416	0.992	16/20	37.21%	POLR2G;DAXX;ACD;POLR2E;POLR2K;TINF2;POLR2H;POLR2F;POLR2J;TERF1;POLR2B;TERF2IP;POLR2D;POLR2I;POLR2L;POLR2C	Reactome
prerank	Chemokine-Mediated Signaling Pathway (GO:0070098)	0.481821	1.61515	0.00309598	0.283899	1	20/56	13.93%	CCL13;CCL4;CCL5;XCL2;MPL;XCL1;CCL23;CCL16;CCL15;CCL14;PPBP;CCL3L1;CCL1;PF4;CCL22;CXCL10;CXCL12;CCL19;PF4V1;THPO	GO_BP
prerank	Dorsal/Ventral Pattern Formation (GO:0009953)	-0.533481	-1.61507	0.0152672	0.549504	1	10/27	10.02%	NBL1;ACVRL1;GREM1;HOXA11;ANKS1B;NOG;DSCAML1;LMX1B;BMPR1B;WNT8B	GO_BP
prerank	Detection Of Chemical Stimulus Involved In Sensory Perception (GO:0050907)	-0.392143	-1.61468	0	0.53605	1	27/125	12.98%	OR2A12;OR2A5;OR10K2;OR2B11;OR2T10;OR10H1;OR2C1;OR2A42;OR2J2;OR2L13;OR10K1;OR2T11;OR2G6;OR10H5;OR10AD1;OR6K3;OR13C3;OR10P1;OR10G4;OR2T5;OR6N1;OR10A6;OR2H2;OR2T34;OR2L3;OR2M4;OR2T33	GO_BP
prerank	Neural Crest Cell Differentiation (GO:0014033)	-0.587404	-1.61364	0.0280612	0.525798	1	10/17	14.53%	NRG1;SOX8;TAPT1;LRP6;FBXL17;KBTBD8;TCOF1;HTR2B;OTUD5;WNT8A	GO_BP
prerank	mRNA Splicing, Via Spliceosome (GO:0000398)	0.396609	1.61329	0.00140252	0.285783	1	102/207	36.56%	NCBP2L;GEMIN7;DCPS;PPIL1;GPKOW;TSSC4;U2AF1;SNRPB;HSPA8;HNRNPF;LSM2;SNRNP40;MFAP1;GEMIN6;SCNM1;PUF60;GEMIN5;SNRPG;PIN1;RALY;RBM42;SF3B5;GEMIN8;NOVA2;BUD31;SRPK3;PRPF4;GEMIN2;SF3B4;EIF4A3;BUD13;RNF113A;PRPF31;DDX39A;PPIE;SNRPD1;PRPF19;NR5A1;LSM6;CLNS1A;STRAP;SF3B3;LSM3;DBR1;SNU13;LSM4;SF3B6;RBM8A;DDX23;PRPF40A;SF3A3;RBMX2;SNRPB2;RBM4B;SNRPE;PQBP1;DNAJC17;CDC5L;PPIH;TFIP11;WBP4;SLU7;SRPK2;TXNL4A;PPIL3;PLRG1;MAGOH;DHX16;PHF5A;MAGOHB;RBM4;SART3;WDR77;XAB2;SNRNP35;CTNNBL1;SRSF3;RBM22;CWC22;SMU1;BCAS2;PRMT5;SNW1;USP49;SYNCRIP;DDX46;ZMAT2;SF3B2;USP39;SNRPA;SRPK1;RNPS1;PRPF6;TGS1;WDR83;CRNKL1;DHX8;SNRPF;EFTUD2;ISY1;HNRNPR;GEMIN4	GO_BP
prerank	Positive Regulation Of Type II Interferon Production (GO:0032729)	0.47614	1.61289	0.0032	0.283889	1	33/57	27.96%	IFNL1;TLR9;PYCARD;CD244;HLA-DPA1;MYDGF;EBI3;IL12RB1;IL12B;IL21;TLR3;IL12RB2;IL18;HMHB1;FADD;IL18R1;ISG15;LILRB1;BTN3A2;CRTAM;TNFSF4;CD226;TRIM27;SLAMF6;HLA-A;PTPN22;CD276;TXK;TLR8;JAK2;CD2;CCR2;HSPD1	GO_BP
prerank	Peptide Cross-Linking (GO:0018149)	-0.532163	-1.61192	0.0153061	0.518517	1	13/26	18.40%	THBS1;IVL;KRT1;DSP;TGM1;KRT10;F13B;FN1;EVPL;NDNF;CSTA;TGM2;EPB42	GO_BP
prerank	Oxygen Transport (GO:0015671)	0.725544	1.61185	0.0128205	0.283695	1	4/10	5.13%	HBG2;HBA1;HBZ;HBG1	GO_BP
prerank	Negative Regulation Of Viral Genome Replication (GO:0045071)	0.482525	1.61157	0.00645161	0.281736	1	22/52	23.22%	APOBEC3H;CCL5;APOBEC3G;APOBEC3C;IFITM2;TRIM6;BST2;BANF1;ISG15;APOBEC3F;OAS1;RNASEL;APOBEC3D;IFITM3;BTBD17;IFI16;IFITM1;INPP5K;PROX1;RSAD2;OAS2;IFIT1	GO_BP
prerank	PCP/CE Pathway R-HSA-4086400	0.442693	1.61152	0.00302572	0.0621791	0.993	44/88	20.75%	PFN1;PSMA8;FZD6;FZD4;PSMD8;PSMB9;RAC2;CLTA;PSMA7;PSMC4;PSMB6;PSMA5;PSMB8;WNT5A;AP2S1;PSMB3;PSMB2;PSMA2;PSME2;PSMA4;PSMC2;PSMA6;PSMD3;AP2A1;PSMB5;PSMB10;AP2M1;FZD2;PSMD9;PSMB1;PSMD7;PSMA3;PSMD11;PSME1;PSMD4;SEM1;PSME3;PSMC3;PSMB7;PSMD13;PSMD2;PSMD12;RHOA;PSMD10	Reactome
prerank	Nonalcoholic Fatty Liver Disease WP4396	0.409021	1.61046	0	0.153491	0.953	76/149	29.16%	FASLG;COX5A;NDUFA8;TNFRSF1A;PIK3R3;NDUFB7;XBP1;CYP2E1;VCAM1;NDUFA6;NDUFAB1;INSR;NDUFS3;BAK1;PRKAG3;TGFB1;NDUFS6;NDUFV2;NDUFA9;BID;COX8A;FAS;CYC1;NDUFA12;NDUFB2;EIF2S1;NDUFB3;NDUFA7;SDHD;PRKAG1;NDUFB10;NDUFC2;COX6B1;NDUFB5;CASP3;NDUFS8;COX6A1;SDHC;NDUFS2;BAX;NDUFB6;NDUFS7;TRAF2;NDUFB8;COX7B;UQCRFS1;MLX;NDUFA11;COX5B;UQCR10;NDUFV1;UQCRC2;SDHB;COX7A2L;CYCS;RXRA;COX7A2;UQCRH;ADIPOR2;NDUFS4;NDUFV3;ADIPOR1;NDUFA4;BBC3;IL6R;NDUFA13;NDUFS5;NDUFB11;CDC42;NDUFB4;PKLR;MAP3K11;UQCR11;NDUFA5;SMAD7;NDUFS1	WikiPathways
prerank	Regulation Of Phospholipase Activity (GO:0010517)	-0.671056	-1.60921	0.0206897	0.515226	1	4/10	4.14%	FGFR2;RGS2;LRP1;FGFR3	GO_BP
prerank	Signaling By B Cell Receptor (BCR) R-HSA-983705	0.427293	1.60899	0.0015625	0.0632209	0.994	45/108	20.75%	PSMA8;IKBKG;PSMD8;PSMB9;PSMA7;PSMC4;PSMB6;PTPN6;PSMA5;PSMB8;FKBP1A;PSMB3;PSMB2;PSMA2;PSME2;NFATC2;PSMA4;PSMC2;CALM1;PSMA6;PSMD3;PSMB5;PSMB10;PSMD9;PSMB1;PSMD7;AHCYL1;PSMA3;PPIA;NCK1;PSMD11;PSME1;NFKBIB;PSMD4;VAV1;SEM1;PSME3;PSMC3;PIK3AP1;PSMB7;PSMD13;PSMD2;PSMD12;DAPP1;PSMD10	Reactome
prerank	Response To Prostaglandin E (GO:0034695)	0.716184	1.60788	0.00897666	0.288818	1	6/10	16.63%	PTGER2;TGFBR3;CCL19;TNFSF4;GNG2;SFRP1	GO_BP
prerank	FOXO-mediated Transcription Of Cell Cycle Genes R-HSA-9617828	-0.566925	-1.60762	0.0165485	0.339205	0.996	11/17	28.67%	FOXO1;KLF4;FOXG1;CDKN1A;MSTN;SMAD3;BTG1;CDKN1B;SMAD4;GADD45A;RBL2	Reactome
prerank	Deposition Of New CENPA-containing Nucleosomes At Centromere R-HSA-606279	0.560627	1.60761	0.0165837	0.0637607	0.995	10/26	18.27%	CENPW;CENPI;CENPN;HJURP;RUVBL1;CENPU;CENPL;MIS18A;CENPX;KNL1	Reactome
prerank	Negative Regulation Of T Cell Differentiation (GO:0045581)	0.668919	1.6072	0.0158172	0.288021	1	4/13	15.60%	IFNL1;LILRB4;IHH;TNFSF4	GO_BP
prerank	Negative Regulation Of Protein Localization To Plasma Membrane (GO:1903077)	0.599036	1.6047	0.0235294	0.291457	1	10/20	21.15%	DAB2;BCL2L1;TMBIM1;TGFB1;PKDCC;AP2M1;GBP1;TMEM59;CSK;PPP2R5A	GO_BP
prerank	Riboflavin And CoQ Disorders WP5037	0.654897	1.60334	0.0250447	0.158675	0.964	5/14	9.78%	SLC52A2;ETFA;COQ7;COQ9;RFK	WikiPathways
prerank	Golgi Vesicle Transport (GO:0048193)	0.395346	1.6033	0	0.292492	1	80/195	26.44%	NKD2;CCL13;YIPF7;TMED1;TMEM115;YIF1A;RAB6B;TMED9;RABIF;COPZ2;PEF1;KDELR2;ARF5;LMAN2L;RAB8A;TRAPPC4;PREB;LMAN2;COPB2;TRAPPC1;ATP9A;COPZ1;RAB29;TRAPPC3L;ZW10;COPE;CNIH4;TMED3;PDCD6;SCAMP2;PICK1;GABARAPL2;CTAGE4;RAB13;LMAN1L;IER3IP1;TMED10;RAB1B;BICD2;RAB7B;BCAP31;USO1;SAR1B;ARF4;AP4M1;NAPA;EHD3;RAB8B;TRAPPC2L;KDELR1;COPG1;RAB2A;ARF3;YIF1B;TRAPPC3;STX18;STX10;RANGRF;TRAPPC2B;SCAMP3;RER1;SEC24D;TRAPPC6A;GOPC;VAMP7;KLHL12;COPB1;ARL3;BET1;SNX12;ARCN1;ERGIC1;RP2;NRBP1;TMED2;GOLPH3L;ATL3;TRAPPC2;YIPF5;BCAP29	GO_BP
prerank	Regulation Of Protein Localization To Cajal Body (GO:1904869)	0.700327	1.60307	0.0201465	0.287512	1	8/10	23.52%	CCT5;CCT7;CCT8;CCT3;TCP1;CCT6A;DKC1;CCT4	GO_BP
prerank	Positive Regulation Of Protein Localization To Cajal Body (GO:1904871)	0.700327	1.60307	0.0201465	0.287512	1	8/10	23.52%	CCT5;CCT7;CCT8;CCT3;TCP1;CCT6A;DKC1;CCT4	GO_BP
prerank	Regulation of actin cytoskeleton	0.387939	1.60216	0.00143885	0.0534131	0.547	66/217	17.03%	PAK6;DIAPH3;ACTG1;DOCK1;PFN1;TMSB4Y;F2R;MYL9;INSRR;PDGFD;GSN;PFN4;ARPC5L;ACTB;PDGFA;PDGFB;MYL12A;SSH3;ARPC4;PIK3R3;ARPC2;RAC2;ITGA2B;ITGB4;BRK1;PPP1CA;PDGFRB;PDGFRA;MYL12B;CFL1;ITGB3;ACTN4;ARPC5;ARPC1B;LPAR5;RRAS;ITGAL;ARPC3;EGF;ITGA2;ITGB5;VCL;MSN;ITGB1;CXCL12;IQGAP2;FGF2;MRAS;ITGB7;MYLK;ACTR3;TMSB4X;ITGB2;MYL10;PAK5;PFN3;BDKRB1;NCKAP1;PPP1R12A;CHRM3;PXN;ITGA7;PDGFC;ITGA5;VAV1;PAK1	KEGG
prerank	Regulation Of Establishment Of Protein Localization To Telomere (GO:0070203)	0.716127	1.60205	0.0166976	0.287404	1	9/10	23.52%	CCT5;CCT7;CCT8;CCT3;TCP1;CCT6A;DKC1;TERF1;CCT4	GO_BP
prerank	Regulation Of Peroxisome Proliferator Activated Receptor Signaling Pathway (GO:0035358)	-0.673867	-1.60196	0.0415704	0.530392	1	7/10	16.76%	ASXL1;CITED2;PTGIS;TWIST1;PLIN5;SIRT1;GPS2	GO_BP
prerank	Protein Folding R-HSA-391251	0.434068	1.59963	0.00163666	0.0682318	0.996	45/95	23.78%	KIFC3;FBXO6;GNGT2;TUBA4A;TUBA4B;TUBAL3;GNG5;TUBB;TUBB2B;PFDN2;TUBA1B;SPHK1;TBCC;CCT5;GNGT1;TUBA1C;CSNK2B;GNG11;TP53;TBCB;RGS6;ARL2;TUBB3;DCAF7;FBXW5;CCT2;FBXW9;CCT7;CCT8;GNG2;RGS9BP;CCT3;PFDN6;GNA15;PDCL;TCP1;HDAC3;CCT6A;CCT6B;FBXO4;GNG10;VBP1;TBCD;CCT4;FBXW10	Reactome
prerank	Blood Vessel Endothelial Cell Migration (GO:0043534)	-0.559688	-1.59901	0.0136986	0.528401	1	11/22	18.18%	EGR3;NR4A1;GREM1;ROBO1;SOX18;VEGFA;TDGF1;ID1;EMP2;KDR;SRF	GO_BP
prerank	Activation Of TFAP2 (AP-2) Family Of Transcription Factors R-HSA-8866907	-0.627751	-1.59896	0.034965	0.341394	0.997	4/12	10.07%	CITED4;TFAP2A;CITED2;TFAP2C	Reactome
prerank	Positive Regulation Of Vascular Endothelial Growth Factor Production (GO:0010575)	-0.539858	-1.59815	0.0215827	0.518845	1	11/24	15.53%	PTGS2;FLT4;SULF2;HIF1A;CCBE1;IL6;EIF2AK3;NOX1;CYP1B1;IL1A;IL6ST	GO_BP
prerank	Regulation Of Cellular Component Size (GO:0032535)	0.498713	1.59812	0.0103448	0.295389	1	20/42	28.27%	BORCS6;SNAPIN;PPP1CA;EPS8;SLC9A3R1;PEX11A;MTPN;LAMTOR5;MSN;BORCS8;VAV1;KXD1;RAP1GAP2;BLOC1S1;LAMTOR4;RIN3;PEX11B;BLOC1S2;RDX;RARG	GO_BP
prerank	Response To Interferon-Alpha (GO:0035455)	0.61389	1.59768	0.0175131	0.293862	1	7/17	18.24%	AXL;IFITM2;PYHIN1;BST2;IFITM3;GATA3;IFITM1	GO_BP
prerank	HSP90 Chaperone Cycle For Steroid Hormone Receptors (SHR) In Presence Of Ligand R-HSA-3371497	0.502638	1.59759	0.00321027	0.0692089	0.996	18/38	21.67%	DYNLL1;DYNC1I1;HSPA1A;HSPA8;ACTR1A;STIP1;DCTN3;CAPZB;DNAJA1;DCTN2;CAPZA1;DYNC1LI1;FKBP5;HSP90AA1;FKBP4;CAPZA2;ACTR10;PTGES3	Reactome
prerank	Granulocyte Chemotaxis (GO:0071621)	0.457351	1.59731	0.00312989	0.292	1	26/71	12.75%	CCL13;CCL4;CCL5;XCL2;CXCR1;FCER1G;XCL1;CXCR2;CCL23;CCL16;CCL15;CCL14;PPBP;EDN3;CCL3L1;CCL1;PPIB;PF4;CCL22;LGALS3;CXCL10;BSG;PLA2G1B;CCL19;PF4V1;ITGB2	GO_BP
prerank	Downstream Signaling Of Activated FGFR2 R-HSA-5654696	-0.507158	-1.5973	0.0145631	0.327396	0.997	9/29	13.26%	FGFR2;FGF23;FGF9;FGF22;FGF5;FGF16;PLCG1;PIK3CA;HRAS	Reactome
prerank	Regulation Of Lymphocyte Differentiation (GO:0045619)	0.594982	1.59671	0.0206897	0.290798	1	7/19	16.54%	SLAMF8;TBX21;TLR9;PRELID1;ZNF683;CRTAM;FCRL3	GO_BP
prerank	DNA Repair Pathways Full Network WP4946	0.418891	1.59653	0.00151286	0.164117	0.972	63/119	36.39%	RAD51;FEN1;PCNA;NTHL1;FANCI;RBX1;RPA2;FAAP24;GTF2H4;FANCA;RFC2;APEX2;ERCC1;MPG;ERCC4;RPA1;RPA3;CENPX;RFC4;EXO1;PARP1;RAP1A;SMUG1;XRCC5;RFC5;OGG1;FANCC;POLD3;RAD51C;GTF2H5;USP1;APEX1;POLE2;NBN;UNG;TDG;BRCA1;BRIP1;MGMT;CHEK1;RAD50;POLD4;MSH2;MSH6;DDB2;LIG4;RAD23A;WDR48;PRKDC;MRE11;XRCC6;POLD2;FANCL;NHEJ1;ERCC2;PNKP;CENPS;GTF2H1;XRCC4;POLB;GTF2H3;HMGB1;PALB2	WikiPathways
prerank	Substrate-Dependent Cell Migration (GO:0006929)	0.656559	1.5958	0.0272109	0.290147	1	7/13	15.06%	ITGB1BP1;P2RY12;OPHN1;NTN1;ITGA2;SHTN1;VEGFC	GO_BP
prerank	Myeloid Cell Activation Involved In Immune Response (GO:0002275)	0.614518	1.59573	0.0244755	0.287674	1	7/16	6.99%	IFNG;FCER1G;PYCARD;TYROBP;LILRA2;IFI35;DNASE1L3	GO_BP
prerank	Positive Regulation Of Protein Localization To Chromosome, Telomeric Region (GO:1904816)	0.681492	1.59532	0.0313653	0.286194	1	8/11	23.52%	CCT5;CCT7;CCT8;CCT3;TCP1;CCT6A;DKC1;CCT4	GO_BP
prerank	RNA Splicing, Via Transesterification Reactions With Bulged Adenosine As Nucleophile (GO:0000377)	0.399511	1.5952	0.002886	0.284037	1	85/176	36.36%	NCBP2L;GEMIN7;PPIL1;GPKOW;U2AF1;SNRPB;HSPA8;HNRNPF;LSM2;SNRNP40;MFAP1;GEMIN6;GEMIN5;SNRPG;PIN1;RALY;RBM42;SF3B5;NOVA2;BUD31;PRPF4;SF3B4;EIF4A3;BUD13;RNF113A;PRPF31;DDX39A;PPIE;SNRPD1;PRPF19;NR5A1;LSM6;SF3B3;LSM3;DBR1;SNU13;LSM4;SF3B6;RBM8A;DDX23;PRPF40A;SF3A3;RBMX2;SNRPB2;RBM4B;SNRPE;CDC5L;PPIH;TFIP11;WBP4;SLU7;TXNL4A;PPIL3;PLRG1;MAGOH;DHX16;PHF5A;MAGOHB;RBM4;SART3;XAB2;SNRNP35;CTNNBL1;SRSF3;RBM22;CWC22;SMU1;BCAS2;SNW1;USP49;SYNCRIP;DDX46;ZMAT2;SF3B2;USP39;SNRPA;RNPS1;PRPF6;WDR83;CRNKL1;DHX8;SNRPF;EFTUD2;ISY1;HNRNPR	GO_BP
prerank	Neutrophil Activation (GO:0042119)	0.621306	1.59455	0.0152801	0.283458	1	6/18	6.99%	CCL5;FCER1G;CXCR2;TYROBP;LILRA2;DNASE1L3	GO_BP
prerank	SUMOylation Of DNA Replication Proteins R-HSA-4615885	0.494274	1.59447	0.0096	0.0711184	0.996	30/45	41.10%	CDCA8;BIRC5;PCNA;AURKA;SUMO2;NUP42;SEC13;AURKB;TOP1;SUMO1;NUP37;AAAS;NUP62;INCENP;TOP2A;PIAS4;TPR;UBE2I;NUP214;NDC1;PIAS3;NUP93;RANGAP1;NUP133;NUP85;NUP107;NUP43;POM121;NUP50;POM121C	Reactome
prerank	TOR Signaling (GO:0031929)	0.547812	1.59381	0.0131579	0.282715	1	15/29	30.47%	RHEBL1;PRR5L;PRR5;LAMTOR2;LAMTOR5;TIPRL;LAMTOR1;GATA3;LAMTOR4;RPS6KB2;EIF4EBP1;NPRL3;LAMTOR3;CCDC88A;EIF4EBP2	GO_BP
prerank	Interleukin-1 Family Signaling R-HSA-446652	0.40421	1.59334	0	0.0712808	0.996	55/152	20.75%	PSMA8;IKBKG;PSMD8;IKBIP;PTPN12;PSMB9;PSMA7;PSMC4;RBX1;PSMB6;PTPN6;IL18RAP;PSMA5;PSMB8;PTPN13;IRAK2;PSMB3;PSMB2;PTPN7;PSMA2;PSME2;TOLLIP;IL18;PSMA4;PSMC2;PTPN18;IL18R1;PSMA6;PSMD3;PSMB5;PSMB10;TP53;PSMD9;CASP1;MYD88;PSMB1;PSMD7;PSMA3;PSMD11;PSME1;NFKBIB;PSMD4;PTPN4;TBK1;SEM1;PSME3;PSMC3;USP18;IL1R2;PSMB7;PSMD13;UBE2N;PSMD2;PSMD12;PSMD10	Reactome
prerank	Meiosis R-HSA-1500620	0.464542	1.59286	0.00650407	0.0711204	0.996	32/57	36.08%	FKBP6;MND1;RAD51;TEX15;ACD;SYCE1;PSMC3IP;CDK4;PRDM9;TINF2;RBBP8;RPA3;RAD51C;POLR1B;SMC3;CDK2;TERF1;SYNE1;LMNA;BRCA1;ARTN;RAD50;UBE2I;SYCE2;TERF2IP;MSH5;MRE11;TOP3A;SYNE2;SYCP3;MLH3;POLR1A	Reactome
prerank	Neutrophil Degranulation R-HSA-6798695	0.364589	1.59272	0	0.0707592	0.996	193/461	26.21%	SNAP25;CD63;TINAGL1;STOM;DYNLL1;CLEC4C;CXCR1;FCER1G;SIGLEC5;PYCARD;CST3;CTSC;GSN;CXCR2;SYNGR1;CD300A;MGAM;C3;SLCO4C1;RHOF;TYROBP;TMBIM1;ORM2;LAMTOR2;GYG1;CAP1;PPBP;CAPN1;TUBB;ANXA2;GSTP1;OSTF1;RHOG;EGFL7;CD53;PTPN6;RAP1B;CYBA;PSMA5;ADGRG3;C3AR1;SLC15A4;CSTB;HSPA1A;CD59;HSPA8;TMEM179B;PPY;HMOX2;PRSS3;VAMP8;AGPAT2;SLC27A2;PLEKHO2;PSMA2;TRAPPC1;ARPC5;LAIR1;STBD1;S100A11;BST2;PRDX4;DNASE1L1;PLAC8;BIN2;TOLLIP;ITGAL;PGRMC1;PSMC2;RAB5C;VNN1;RAB10;CSNK2B;PTPRB;VCL;PSMD3;LGALS3;SNAP29;ATP6V1D;DDOST;PGM2;IQGAP2;FTL;PRDX5;FUCA1;SERPINB1;TNFRSF1B;ITM2C;PRTN3;CPNE3;RAB37;NIT2;ACAA1;GNS;GDI2;NME2;HLA-C;NAT8;ITGB2;AIFM2;PSMB1;GLB1;PSMD7;CCT2;CPPED1;NDUFC2;LCN2;APAF1;LAMTOR1;PPIA;ENPP4;CTSA;ILF2;CCT8;TRPM2;GNPDA1;DYNC1LI1;PSMD11;ERP44;RAB7A;PSMC3;DLC1;HSP90AA1;STK10;CYB5R3;NAPRT;DNAJC3;HSPA6;RAB27A;ITGAX;PPIE;MLEC;PGM1;PRSS2;MPO;CD58;RAP1A;CLEC12A;TSPAN14;APRT;PSMB7;PRCP;ADAM8;GMFG;FTH1;PSMD13;PYGB;XRCC5;PSMD2;PSMD12;B4GALT1;TBC1D10C;RHOA;IDH1;COMMD3;GUSB;ACTR10;CD33;SERPINB6;VCP;GOLGA7;SLC44A2;HLA-A;CMTM6;ADGRE5;METTL7A;IQGAP1;PTPRN2;TCIRG1;COPB1;RAB14;FGR;ACTR2;SIGLEC9;PECAM1;CD47;FGL2;RNASET2;ACLY;COMMD9;DERA;GPR84;B2M;DEGS1;UNC13D;CANT1;ARSA;DIAPH1;CHIT1;GLIPR1;KPNB1;RCAN1;LAMTOR3	Reactome
prerank	Spliceosomal snRNP Assembly (GO:0000387)	0.511482	1.59267	0.0113269	0.283121	1	16/37	20.54%	GEMIN7;TSSC4;CD2BP2;SNRPB;LSM2;GEMIN6;GEMIN5;SNRPG;GEMIN8;GEMIN2;PRPF31;SNRPD1;PRPF19;CLNS1A;STRAP;LSM4	GO_BP
prerank	Fatty acid elongation	0.549319	1.59237	0.0114379	0.0561192	0.583	19/27	34.20%	ACOT4;ACOT7;ELOVL1;ELOVL6;HACD1;ACAA2;PPT2;THEM5;ECHS1;ELOVL7;HACD3;HADHB;HADH;ACOT2;TECR;HADHA;PPT1;MECR;HSD17B12	KEGG
prerank	COPII-coated Vesicle Budding (GO:0090114)	0.523085	1.59081	0.0118443	0.285308	1	27/36	37.27%	SH2D2A;PEF1;TRAPPC4;PREB;TRAPPC1;PDCD6;SEC13;TMED10;TRAPPC2L;TRAPPC3;PPP6C;SEC23B;TRAPPC2B;SEC24D;TRAPPC6A;KLHL12;TMED2;TRAPPC2;TRAPPC8;SEC24A;SEC23A;SAR1A;TRAPPC11;VAPB;TRAPPC12;TBC1D20;TRAPPC5	GO_BP
prerank	Neutrophil Chemotaxis (GO:0030593)	0.456619	1.59044	0.00471698	0.283819	1	25/68	12.75%	CCL13;CCL4;CCL5;XCL2;CXCR1;FCER1G;XCL1;CXCR2;CCL23;CCL16;CCL15;CCL14;PPBP;EDN3;CCL3L1;CCL1;PPIB;PF4;CCL22;LGALS3;CXCL10;PLA2G1B;CCL19;PF4V1;ITGB2	GO_BP
prerank	mTORC1-mediated Signaling R-HSA-166208	0.557713	1.59039	0.0169492	0.0720586	0.997	12/24	26.21%	LAMTOR2;FKBP1A;RHEB;RRAGA;LAMTOR5;LAMTOR1;EIF4E;LAMTOR4;YWHAB;EIF4EBP1;RRAGC;LAMTOR3	Reactome
prerank	Bacterial invasion of epithelial cells	0.443649	1.58982	0.0046875	0.0548337	0.592	39/77	28.43%	ACTG1;DOCK1;ARPC5L;ACTB;DNM3;ILK;ARPC4;PIK3R3;ARPC2;CTTN;CLTA;RHOG;MAD2L2;ARPC5;SEPTIN11;ARPC1B;ARPC3;VCL;ITGB1;CTNNA2;CTNNA3;ACTR3;PXN;SEPTIN3;ITGA5;SHC1;CAV2;RHOA;ARPC1A;WASF2;CRK;ACTR2;SRC;HCLS1;SHC4;CDC42;SEPTIN8;ELMO2;CLTC	KEGG
prerank	SHC-mediated cascade:FGFR2 R-HSA-5654699	-0.547704	-1.58949	0.00921659	0.330525	0.999	7/22	13.26%	FGFR2;FGF23;FGF9;FGF22;FGF5;FGF16;HRAS	Reactome
prerank	COPI-mediated Anterograde Transport R-HSA-6807878	0.437141	1.58927	0.00481541	0.072376	0.998	27/80	19.36%	SPTB;DYNLL1;TMEM115;DYNC1I1;TMED9;COPZ2;KDELR2;ARF5;CD59;COPB2;COPZ1;ACTR1A;DCTN3;COPE;CAPZB;TMED3;DCTN2;ARFGAP3;CAPZA1;DYNC1LI1;RAB1B;USO1;ARF4;CAPZA2;KDELR1;COPG1;ARF3	Reactome
prerank	Release Of Sequestered Calcium Ion Into Cytosol (GO:0051209)	0.499118	1.58834	0.00816993	0.287128	1	11/39	10.68%	FASLG;F2R;XCL1;RYR2;GP9;GP1BA;HTR2A;HTR2C;PLCH1;CLU;FGF2	GO_BP
prerank	Inner Mitochondrial Membrane Organization (GO:0007007)	0.53127	1.58827	0.00863558	0.284977	1	21/32	32.89%	TMEM11;TIMM8B;TIMM13;MTX1;TIMM10;IMMT;MICOS10;MTX2;TIMM29;UQCC3;TIMM22;MICOS13;APOO;SAMM50;TIMM8A;GHITM;MAIP1;NDUFA13;TIMM10B;LETM1;CHCHD3	GO_BP
prerank	Vesicle Organization (GO:0016050)	0.432003	1.58797	0.003125	0.283528	1	37/90	26.20%	PLEKHF1;SRPX;PHETA2;PHETA1;SYT11;ANXA2;SNX11;TRAPPC4;VAMP8;STX8;TRAPPC1;CORO1A;AP2M1;CHMP4C;LAMTOR1;CD34;CHMP5;CHMP4A;STX6;SAR1B;CAV2;TRAPPC2L;TRAPPC3;S100A10;STX10;PLEKHJ1;TRAPPC2B;STX4;ANXA8;STX12;VAMP7;CHMP6;VAMP3;SYT7;VPS18;CHMP2B;TRAPPC2	GO_BP
prerank	Chk1/Chk2(Cds1) Mediated Inactivation Of Cyclin B:Cdk1 Complex R-HSA-75035	0.656711	1.58772	0.0319865	0.0728746	0.998	10/13	27.80%	YWHAQ;CDK1;CDC25C;CCNB1;CHEK2;YWHAG;YWHAE;YWHAB;REXO2;CHEK1	Reactome
prerank	Positive Regulation Of Lymphocyte Chemotaxis (GO:0140131)	0.608275	1.58765	0.0220713	0.282148	1	5/17	7.22%	CCL4;CCL5;XCL2;XCL1;WNT5A	GO_BP
prerank	Response To Ethanol (GO:0045471)	-0.569288	-1.58764	0.00932401	0.54787	1	4/18	5.23%	GRIN2B;GRIN2A;CHRNB2;GLRA2	GO_BP
prerank	Negative Regulation Of Sequestering Of Calcium Ion (GO:0051283)	0.508141	1.5873	0.0168634	0.280708	1	11/36	10.68%	F2R;XCL1;RYR2;GP9;GP1BA;HTR2A;HTR2C;PLCH1;CLU;CCL19;FGF2	GO_BP
prerank	Metabolism Of Non-Coding RNA R-HSA-194441	0.473517	1.58628	0.0125196	0.0733815	0.998	31/52	41.10%	GEMIN7;SNRPB;GEMIN6;GEMIN5;SNRPG;NUP42;GEMIN8;SEC13;PHAX;GEMIN2;NUP37;CLNS1A;SNRPE;AAAS;NUP62;SNUPN;WDR77;TPR;PRMT5;NUP214;NDC1;NUP93;SNRPF;GEMIN4;NUP133;NUP85;NUP107;NUP43;POM121;NUP50;POM121C	Reactome
prerank	Ubiquinone Biosynthetic Process (GO:0006744)	0.650092	1.58498	0.0246046	0.284568	1	7/13	15.87%	COQ7;COQ3;COQ9;COQ5;NDUFA9;COQ8B;FDXR	GO_BP
prerank	Purine-Containing Compound Biosynthetic Process (GO:0072522)	0.61099	1.58415	0.0230088	0.284599	1	12/17	32.07%	PNP;SHMT1;GMPS;PRPSAP1;HPRT1;ADSL;GART;SHMT2;PPAT;PRPS2;PRPS1;MTHFD1	GO_BP
prerank	Methylation R-HSA-156581	0.629915	1.58403	0.0332168	0.0744588	0.998	8/14	25.81%	GSTO1;TPMT;NNMT;CYP1A2;AHCY;COMT;TRMT112;MAT2B	Reactome
prerank	Eukaryotic Transcription Initiation WP405	0.494657	1.58319	0.00990099	0.180342	0.984	26/42	37.21%	ILK;POLR3K;TAF12;POLR2G;GTF2H4;POLR2E;POLR2K;GTF2A2;POLR2H;TAF5;POLR2F;POLR2J;POLR1B;GTF2B;GTF2F2;GTF2E1;POLR2B;POLR3D;POLR2I;ERCC2;GTF2H1;GTF2H3;POLR1E;POLR1A;TAF7;POLR2C	WikiPathways
prerank	Asparagine N-linked Glycosylation R-HSA-446203	0.377319	1.58267	0	0.0750762	0.998	131/280	30.79%	SPTB;B4GALT2;DYNLL1;ST3GAL4;CTSC;TMEM115;RNF5;DYNC1I1;ST6GALNAC4;FUT3;SRD5A3;TMED9;CALR;GMPPB;COPZ2;EGFL7;KDELR2;ARF5;LMAN2L;UAP1;B4GALT6;TRAPPC4;CD59;PREB;LMAN2;COPB2;TRAPPC1;COPZ1;ACTR1A;FUOM;DCTN3;CMAS;ALG3;COPE;CAPZB;SLC35C1;TMED3;ST8SIA6;B4GALT3;PDIA3;DDOST;DERL2;DCTN2;FUCA1;DPM2;ST6GAL2;DOLPP1;CHST10;SLC35A1;SEC13;GRIA1;CHGA;GLB1;NUDT14;ARFGAP3;MVD;CTSA;CAPZA1;LMAN1L;ALG14;DYNC1LI1;ALG5;ALG1;MOGAT1;RAB1B;CHST8;RFT1;USO1;SAR1B;ARF4;CAPZA2;MLEC;B4GALT5;TRAPPC2L;KDELR1;EDEM2;COPG1;SLC17A5;ARF3;NAGK;TRAPPC3;DPM1;B4GALT1;PPP6C;ALG2;ACTR10;MANEA;VCP;DERL1;RPN2;DOLK;DAD1;GANAB;SEC24D;TRAPPC6A;PMM1;SEC23IP;FPGT;COPB1;UBXN1;F8;BET1;MAN1B1;ARCN1;TMED2;SEL1L;TRAPPC2;MPDU1;PMM2;NANS;UBB;STT3A;GNPNAT1;SLPI;DPAGT1;STX5;ARFGAP2;GMPPA;SPTBN2;LMAN1;DPM3;PSMC1;ST3GAL6;EDEM3;MAGT1;RNF185;TRAPPC6B;CFAP73;SEC22B;SEC24A;CANX	Reactome
prerank	Allograft Rejection WP2328	0.436714	1.58265	0.0046225	0.175612	0.984	28/88	14.71%	GZMB;PRF1;C1QB;GNLY;IFNG;FASLG;HLA-DRB5;BHMT2;HLA-DPA1;C9;C3;IL12B;IL21;HLA-DPB1;C1QA;PDGFRA;TUBA1B;IL17A;TGFB1;FAS;CXCL12;CCL19;HLA-DQA2;HLA-DQA1;COL5A1;HLA-C;AGTR1;ABCB1	WikiPathways
prerank	Late Endosome To Vacuole Transport Via Multivesicular Body Sorting Pathway (GO:0032511)	0.551755	1.58226	0.02	0.287248	1	13/24	23.47%	TSG101;LEPROT;VPS25;TMEM50A;VPS28;CHMP4C;CHMP5;MVB12A;VPS37A;SNF8;VTA1;STAM2;CHMP6	GO_BP
prerank	Regulation Of Endosome Size (GO:0051036)	0.681425	1.58223	0.020073	0.285065	1	7/11	26.53%	BORCS6;SNAPIN;RAB11A;BORCS8;KXD1;BLOC1S1;BLOC1S2	GO_BP
prerank	COPI-independent Golgi-to-ER Retrograde Traffic R-HSA-6811436	0.503957	1.58169	0.00840336	0.0753041	0.998	13/34	21.01%	DYNLL1;DYNC1I1;RAB6B;ACTR1A;DCTN3;CAPZB;DCTN2;CAPZA1;DYNC1LI1;BICD2;CAPZA2;PLA2G4A;ACTR10	Reactome
prerank	Transport To Golgi And Subsequent Modification R-HSA-948021	0.398468	1.58157	0	0.0749699	0.998	61/164	24.16%	SPTB;B4GALT2;DYNLL1;ST3GAL4;CTSC;TMEM115;DYNC1I1;FUT3;TMED9;COPZ2;KDELR2;ARF5;LMAN2L;B4GALT6;TRAPPC4;CD59;PREB;LMAN2;COPB2;TRAPPC1;COPZ1;ACTR1A;DCTN3;COPE;CAPZB;TMED3;ST8SIA6;B4GALT3;DCTN2;FUCA1;CHST10;SEC13;GRIA1;CHGA;ARFGAP3;CAPZA1;LMAN1L;DYNC1LI1;MOGAT1;RAB1B;CHST8;USO1;SAR1B;ARF4;CAPZA2;B4GALT5;TRAPPC2L;KDELR1;COPG1;ARF3;TRAPPC3;B4GALT1;PPP6C;ACTR10;MANEA;SEC24D;TRAPPC6A;SEC23IP;COPB1;F8;BET1	Reactome
prerank	Regulation Of Monoatomic Cation Transmembrane Transport (GO:1904062)	-0.472128	-1.58086	0.0026738	0.562697	1	18/39	19.80%	GRIN2B;SNTA1;GRIN2A;NEDD4L;DPP6;DPP10;WNK3;HCN2;HCN4;KCNIP3;KCNH2;KCNAB3;GRIN2D;KCNAB1;DLG1;FGF12;CACNA1D;KCNIP2	GO_BP
prerank	COPI-dependent Golgi-to-ER Retrograde Traffic R-HSA-6811434	0.441883	1.58002	0.00462963	0.0755668	0.998	33/78	25.93%	KIF19;KIF18B;TMED9;COPZ2;KDELR2;ARF5;COPB2;COPZ1;ZW10;COPE;RACGAP1;TMED3;KIF11;KIF21A;KIFAP3;KIFC1;ARFGAP3;KIF15;KIF4A;KIF2C;RAB1B;ARF4;CENPE;KDELR1;COPG1;ARF3;STX18;KIF3C;COPB1;KIF5B;ARCN1;KIF26B;TMED2	Reactome
prerank	Regulation Of Axon Extension Involved In Axon Guidance (GO:0048841)	-0.530001	-1.57999	0.023753	0.554189	1	12/23	23.33%	SEMA3F;SEMA5B;SEMA3G;VEGFA;SEMA6B;SEMA3D;SEMA3B;SEMA6C;SEMA4B;SEMA7A;SEMA4D;SEMA4F	GO_BP
prerank	Ebola Virus Infection In Host WP4217	0.411128	1.57956	0.0014556	0.17524	0.986	54/128	28.43%	IRF7;AXL;ACTG1;HLA-DRB5;RHOC;GSN;CD300A;ACTB;HLA-DPA1;HAVCR2;PIK3R3;RAB9A;HLA-DPB1;CLTA;TSG101;ITGB3;ICAM2;ACTN4;BST2;FOLR1;ITGA2;ITGB1;EIF2S1;HLA-DQA2;HLA-DQA1;VPS16;HLA-C;FLNC;TOP1;CLEC10A;CLEC4M;ITGA5;RAB7A;PAK1;TBK1;HLA-DQB2;CAV2;RHOA;NPC1;HLA-DRA;HLA-A;IQGAP1;NEDD4;TIMD4;HLA-DMA;HLA-E;ICAM3;VPS18;ITGA4;NPC2;HLA-F;MERTK;CDC42;CLTC	WikiPathways
prerank	Pyroptosis R-HSA-5620971	0.543544	1.57876	0.024	0.0759724	0.998	15/25	25.56%	GZMB;CASP5;BAK1;IL18;CHMP2A;TP53;CASP1;CHMP4C;CASP3;BAX;CASP4;IRF2;CHMP6;CYCS;CHMP2B	Reactome
prerank	Positive Regulation Of Osteoblast Differentiation (GO:0045669)	-0.464457	-1.57871	0.00543478	0.54727	1	18/43	19.07%	FBN2;BMP7;LRP3;WNT7B;TMEM119;PRKD1;ACVR2B;IL6;CCN4;BMPR1B;YAP1;NPNT;IL6ST;ZHX3;BMP4;TP63;IGF1;BMPR1A	GO_BP
prerank	Metabolism Of Cofactors R-HSA-8978934	0.594072	1.57851	0.017762	0.0757419	0.998	9/19	20.58%	GCHFR;COQ7;COQ3;COQ9;GCH1;COQ5;CALM1;HSP90AA1;IDH1	Reactome
prerank	Regulation Of T Cell Chemotaxis (GO:0010819)	0.650144	1.57779	0.0226876	0.294693	1	5/13	9.88%	CCL5;XCL2;XCL1;WNT5A;CXCL10	GO_BP
prerank	Circadian Clock R-HSA-400253	-0.424483	-1.57675	0	0.347725	0.999	24/66	22.99%	F7;NLRP3;NPAS2;NR1D1;HIF1A;PPARGC1A;NOCT;PER1;SMARCD3;NAMPT;SREBF1;NFIL3;SIRT1;GDNF;CRTC2;MEF2D;BHLHE41;NRIP1;CRTC1;EP300;MEF2C;FBXL3;CARM1;RPS27A	Reactome
prerank	TGF-beta signaling pathway	-0.404498	-1.57668	0	0.114515	0.544	35/93	21.22%	NBL1;HAMP;THSD4;THBS1;BMP7;INHBA;GREM1;GDF7;INHBC;RGMB;AMH;TFDP1;ZFYVE9;NOG;ACVR2B;E2F5;ID3;RGMA;BMPR1B;TGFB3;INHBB;ID1;SMURF1;ACVR1C;FST;BMP4;SMAD3;ID4;TGFB2;TGFBR2;BMPR1A;BMP8B;EP300;ACVR1;SMAD6	KEGG
prerank	Phospholipid Efflux (GO:0033700)	-0.672437	-1.57546	0.0263158	0.549017	1	4/11	10.05%	ABCG1;ABCA12;ABCA7;APOA4	GO_BP
prerank	Protein Deneddylation (GO:0000338)	0.692041	1.57432	0.0265487	0.301735	1	9/10	29.91%	TOR1A;COPS3;COPS4;SENP8;COPS5;COPS6;COPS8;COPS7A;GPS1	GO_BP
prerank	Tandem Pore Domain Potassium Channels R-HSA-1296346	0.66539	1.57423	0.024911	0.0782009	0.998	5/12	17.99%	KCNK1;KCNK4;KCNK17;KCNK13;KCNK6	Reactome
prerank	Dual Incision In TC-NER R-HSA-6782135	0.45542	1.5741	0.00480769	0.077853	0.998	35/64	37.21%	PCNA;RBX1;POLR2G;GTF2H4;POLR2E;RFC2;POLR2K;ERCC1;ERCC4;RPA3;POLR2H;PPIE;RFC4;PRPF19;RFC5;POLR2F;POLD3;POLR2J;POLR1B;GTF2H5;POLE2;UBB;POLR2B;XAB2;POLD4;POLR2D;POLD2;ZNF830;POLR2I;ERCC2;GTF2H1;GTF2H3;POLR1A;POLR2L;POLR2C	Reactome
prerank	Phospholipase C-mediated Cascade: FGFR1 R-HSA-5654219	-0.586091	-1.57359	0.0165877	0.339133	0.999	5/16	11.38%	FGF23;FGF9;FGF22;FGF5;PLCG1	Reactome
prerank	Rho Protein Signal Transduction (GO:0007266)	0.475361	1.57354	0.01	0.301564	1	19/51	14.45%	ADRA2A;EPS8L1;RTKN;TAX1BP3;RHOG;EPS8;CFL1;ARHGAP29;EPS8L3;NTN1;EPS8L2;RACGAP1;SHTN1;ARHGDIG;ARHGAP6;ARHGDIB;COL1A2;AGTR1;ROPN1B	GO_BP
prerank	DNA Unwinding Involved In DNA Replication (GO:0006268)	0.580894	1.57232	0.0206897	0.302224	1	10/20	22.53%	GINS2;RAD51;GINS3;CDC45;MCM3;RECQL;MCM5;MCM6;MCM4;MCM2	GO_BP
prerank	DNA Damage Checkpoint Signaling (GO:0000077)	0.519406	1.57169	0.015873	0.301612	1	20/33	33.62%	FBXO6;MRPL36;CLSPN;USP28;RAD9A;TIPRL;ERCC4;CHEK2;RPA4;INTS7;PRPF19;E2F1;CDC5L;NBN;CHEK1;PARP9;UFL1;CEP63;MAP3K20;ZNF830	GO_BP
prerank	FGFR2c Ligand Binding And Activation R-HSA-190375	-0.618863	-1.57106	0.0340633	0.33036	0.999	5/13	11.05%	FGFR2;FGF23;FGF9;FGF5;FGF16	Reactome
prerank	Endothelial Cell Differentiation (GO:0045446)	-0.643976	-1.57021	0.0388601	0.559491	1	5/13	4.11%	SCUBE1;ACVRL1;JAG1;SETSIP;SOX18	GO_BP
prerank	Regulation Of Toll-Like Receptor Signaling Pathway (GO:0034121)	0.5758	1.56921	0.015	0.306406	1	8/20	12.03%	IRF7;TLR9;SMPDL3B;TLR3;NLRP2B;NFKBIL1;GFI1;GPR108	GO_BP
prerank	Collecting duct acid secretion	0.544081	1.56889	0.0252951	0.0652229	0.678	16/27	24.74%	ATP6V1C2;ATP6V1G3;ATP6V0E1;ATP6V0A4;CLCNKB;ATP6V1D;ATP6V1F;ATP6V1B1;ATP4A;ATP6V1B2;CA2;ATP6V1E1;ATP6V0D2;TCIRG1;ATP6V0D1;ATP6V1C1	KEGG
prerank	RNA-templated DNA Biosynthetic Process (GO:0006278)	0.597357	1.56803	0.0208333	0.304981	1	13/19	32.71%	NOP10;PIF1;RPA1;HSP90AA1;PTGES3;DKC1;TERF1;NHP2;RAD50;PINX1;TERF2IP;WRAP53;MRE11	GO_BP
prerank	Telomere Maintenance Via Telomerase (GO:0007004)	0.597357	1.56803	0.0208333	0.304981	1	13/19	32.71%	NOP10;PIF1;RPA1;HSP90AA1;PTGES3;DKC1;TERF1;NHP2;RAD50;PINX1;TERF2IP;WRAP53;MRE11	GO_BP
prerank	Positive Regulation Of Dendritic Spine Development (GO:0060999)	0.581107	1.56649	0.0157618	0.306784	1	8/19	17.92%	NLGN1;CAMK2B;CAMK1;SHANK1;RELN;DBN1;CUX2;DLG5	GO_BP
prerank	Smooth Muscle Contraction R-HSA-445355	0.49319	1.56622	0.0063593	0.0834298	0.998	17/42	14.70%	MYL9;GUCY1B1;GUCY1A1;MYL12A;ANXA2;MYL12B;TPM2;MYL6;ITGB5;CALM1;VCL;CALD1;TLN1;MYLK;SORBS1;MYL10;ACTA2	Reactome
prerank	Telomere Extension By Telomerase R-HSA-171319	0.551799	1.56596	0.031457	0.0831694	0.998	16/23	32.34%	NOP10;PIF1;ACD;RUVBL1;TINF2;RUVBL2;CCNA2;PPP6C;CDK2;DKC1;TERF1;NHP2;GAR1;SHQ1;TERF2IP;WRAP53	Reactome
prerank	Biosynthesis Of N-glycan Precursor (Dolichol LLO) And Transfer To Protein R-HSA-446193	0.440975	1.5659	0.00623053	0.0827404	0.998	38/76	29.18%	ST3GAL4;ST6GALNAC4;SRD5A3;GMPPB;EGFL7;UAP1;FUOM;CMAS;ALG3;SLC35C1;ST8SIA6;DPM2;ST6GAL2;DOLPP1;SLC35A1;GLB1;NUDT14;MVD;CTSA;ALG14;ALG5;ALG1;RFT1;SLC17A5;NAGK;DPM1;ALG2;DOLK;PMM1;FPGT;MPDU1;PMM2;NANS;GNPNAT1;SLPI;DPAGT1;GMPPA;DPM3	Reactome
prerank	Abacavir ADME R-HSA-2161522	0.686849	1.56569	0.0246479	0.0824342	0.998	5/10	19.16%	SLC22A3;ABCB1;ADAL;GUK1;ABCG2	Reactome
prerank	Dolichol-Linked Oligosaccharide Biosynthetic Process (GO:0006488)	0.62762	1.56565	0.0413223	0.306822	1	9/14	28.16%	SRD5A3;ALG3;PDCD6;DOLPP1;ALG14;DPM1;DOLK;MPDU1;DPAGT1	GO_BP
prerank	Positive Regulation Of Chromosome Organization (GO:2001252)	0.520565	1.56534	0.0218487	0.305425	1	22/33	35.54%	FEN1;TAL1;CDK1;NCAPH;SMC2;NCAPG;SHCBP1L;AURKB;TINF2;KAT5;NCAPG2;SIRT6;TERF1;NBN;RAD50;LIG4;PML;TERF2IP;NCAPD2;MRE11;SMC4;DHX36	GO_BP
prerank	Hematopoietic SC Gene Regulation By GABP Alpha Beta Complex WP3657	0.587453	1.5645	0.0216998	0.196117	0.993	4/20	2.91%	GZMB;FLT3;BCL2L1;DNMT3B	WikiPathways
prerank	Neddylation R-HSA-8951664	0.375873	1.56372	0	0.0833914	0.999	100/236	28.12%	DTL;ZBTB16;FBXO6;PSMA8;BIRC5;PSMD8;UBE2F;KEAP1;COMMD5;COMMD4;PSMB9;PSMA7;PSMC4;RBX1;PSMB6;CARD16;ASB2;PSMA5;PSMB8;SOCS2;PSMB3;PSMB2;PSMA2;LRR1;PSME2;CCDC8;COPS3;PSMA4;PSMC2;CCNF;PSMA6;SPSB2;PSMD3;PSMB5;CCDC22;PSMB10;FBXO40;RNF7;COMMD7;PSMD9;COMMD8;KBTBD6;COPS4;DCAF7;UCHL3;FBXW5;PSMB1;PSMD7;CISH;KLHL22;PSMA3;FBXW9;SENP8;PSMD11;PSME1;NEDD8;COMMD1;ASB9;PSMD4;ELOC;MUL1;SEM1;PSME3;PSMC3;DCAF13;COPS5;PSMB7;UFD1;PSMD13;KCTD6;PSMD2;PSMD12;COMMD3;PSMD10;FBXL15;VCP;PSMC5;FBXO4;ELOB;WSB1;FBXO27;KBTBD7;ASB8;PSMB4;COMMD10;FBXW10;CUL7;RBBP5;COMMD9;FBXO30;COPS6;LRRC41;DCUN1D5;DDA1;UBB;SPSB3;COPS8;COPS7A;KLHL25;ASB1	Reactome
prerank	Regulation Of Vascular Endothelial Growth Factor Production (GO:0010574)	-0.523172	-1.56344	0.0190024	0.575177	1	11/25	15.53%	PTGS2;FLT4;SULF2;HIF1A;CCBE1;IL6;EIF2AK3;NOX1;CYP1B1;IL1A;IL6ST	GO_BP
prerank	Negative Regulation Of Natural Killer Cell Mediated Immunity (GO:0002716)	0.699245	1.56307	0.0276817	0.309398	1	4/10	10.05%	KLRC1;KLRD1;KIR2DL4;LILRB1	GO_BP
prerank	Interleukin-12 Signaling R-HSA-9020591	0.473155	1.56281	0.0177706	0.0837668	0.999	21/44	23.26%	IFNG;IL12RB1;IL12B;GSTO1;ANXA2;RAP1B;HNRNPF;PSME2;IL12RB2;MSN;AURKAIP1;GSTA2;PPIA;P4HB;CAPZA1;TCP1;TALDO1;VPS72;JAK1;RALA;VAMP7	Reactome
prerank	Negative Regulation Of Axonogenesis (GO:0050771)	-0.540642	-1.56256	0.0257009	0.566808	1	10/22	15.72%	KIAA0319;ULK1;DCC;MAP2;SEMA3G;EFNB3;LRP4;MAG;MT3;DIP2B	GO_BP
prerank	Acyl Chain Remodelling Of PE R-HSA-1482839	0.540026	1.56245	0.00813008	0.0835892	0.999	9/29	12.86%	PLAAT3;PLA2G4E;PLAAT5;ABHD4;PLAAT4;PLA2G1B;PLA2G10;PLAAT1;PLAAT2	Reactome
prerank	Positive Regulation Of Phospholipase C Activity (GO:0010863)	0.513567	1.56147	0.0118443	0.311748	1	13/35	20.09%	NMUR1;P2RY6;HTR2A;P2RY12;S1PR4;PDGFRB;PDGFRA;KIT;ARHGAP6;FGF2;SELE;GNA15;PHB2	GO_BP
prerank	Peptidyl-Proline Modification (GO:0018208)	0.522726	1.56139	0.026178	0.309752	1	16/27	25.93%	FKBP1B;PPIL1;PPIAL4A;PPIC;FKBP1A;PPIB;PPID;FKBP7;PIN1;PPIA;NTMT1;PPIE;OGFOD1;P3H2;PPIH;PPIL3	GO_BP
prerank	Hyaluronan Uptake And Degradation R-HSA-2160916	0.666008	1.56119	0.0268456	0.08403	0.999	8/12	24.70%	HYAL2;STAB2;HYAL3;GUSB;LYVE1;CHORDC1;HMMR;SLC9A1	Reactome
prerank	C-type Lectin Receptors (CLRs) R-HSA-5621481	0.401196	1.5597	0	0.084677	0.999	51/139	20.75%	MUCL1;MUC5B;CLEC4C;FCER1G;PYCARD;PSMA8;IKBKG;PSMD8;PSMB9;PSMA7;PSMC4;PSMB6;PSMA5;PSMB8;ICAM2;PSMB3;MUC4;PSMB2;PSMA2;PSME2;CCL22;NFATC2;PSMA4;PSMC2;CALM1;PSMA6;PSMD3;PSMB5;PSMB10;PSMD9;MUC12;PSMB1;MUC15;PRKACG;MUC2;PSMD7;AHCYL1;PSMA3;CLEC10A;PSMD11;PSME1;PSMD4;SEM1;PSME3;PSMC3;PSMB7;PSMD13;UBE2N;PSMD2;PSMD12;PSMD10	Reactome
prerank	Cellular Response To Fibroblast Growth Factor Stimulus (GO:0044344)	-0.436268	-1.55904	0.00262467	0.56962	1	14/55	11.78%	EGR3;FGFR2;NR4A1;FGFR4;FLRT2;FGF23;FGF9;FGFR3;ZFP36L2;FGF22;FGF5;TDGF1;FGF16;CXCL8	GO_BP
prerank	HSF1-dependent Transactivation R-HSA-3371571	0.499274	1.55894	0.0148026	0.0847007	0.999	12/36	17.93%	CAMK2B;MRPL18;HSPA1A;HSPA8;SERPINH1;DEDD2;HSBP1;GML;HSPH1;HSP90AA1;FKBP4;HSPA6	Reactome
prerank	Dicarboxylic Acid Metabolic Process (GO:0043648)	0.469672	1.55887	0.0131579	0.314571	1	29/50	33.60%	ACOT4;NAGS;IDH2;MDH1B;GOT1;MTHFD2;ASS1;FH;MDH2;SHMT1;MRPS36;NIT2;OGDHL;MDH1;MTHFS;GCLM;IDH1;SLC46A1;SDHAF3;ACLY;OGDH;SHMT2;ME2;DGLUCY;HAAO;GCLC;ALDH18A1;ACOT8;SDHA	GO_BP
prerank	Condensation Of Prometaphase Chromosomes R-HSA-2514853	0.698818	1.55832	0.0327022	0.0847052	0.999	6/10	14.63%	CCNB2;CDK1;NCAPH;CSNK2B;NCAPG;CCNB1	Reactome
prerank	Negative Regulation Of Immune Effector Process (GO:0002698)	0.631205	1.55788	0.0298246	0.314998	1	6/15	10.05%	SLAMF8;IFNL1;CD300A;HAVCR2;LGALS3;LILRB1	GO_BP
prerank	Purine Ribonucleotide Biosynthetic Process (GO:0009152)	0.46172	1.55734	0.00980392	0.314379	1	19/53	24.51%	NPPC;ACOT7;GUCY1B1;GUCY1A1;ATP5F1B;NUDT2;NPR1;PPCDC;TGFB1;GUCY2C;GMPS;ATP5F1C;PAPSS2;ADCY5;ATP5F1A;ADSL;ADCY7;GART;ADCY6	GO_BP
prerank	Nucleotide Biosynthetic Process (GO:0009165)	0.579694	1.55726	0.0200334	0.312442	1	11/19	32.07%	RRM2;PNP;RRM1;PRPSAP1;HPRT1;GART;PPAT;PRPS2;PRPS1;NMNAT1;MTHFD1	GO_BP
prerank	RAS Processing R-HSA-9648002	0.577031	1.55715	0.034904	0.0851937	0.999	10/18	24.18%	BCL2L1;ABHD17A;CALM1;ARL2;RCE1;FNTA;ZDHHC9;GOLGA7;ABHD17C;LYPLA1	Reactome
prerank	Sealing Of Nuclear Envelope (NE) By ESCRT-III R-HSA-9668328	0.529454	1.55627	0.0190972	0.0853519	0.999	10/29	12.26%	TUBA4A;TUBA4B;TUBAL3;TUBB;TUBB2B;TUBA1B;TUBA1C;CHMP2A;TUBB3;CHMP4C	Reactome
prerank	Signal Transduction In Response To DNA Damage (GO:0042770)	0.462332	1.55618	0.0171233	0.313397	1	26/56	28.44%	BATF;FBXO6;MRPL36;CLSPN;MAD2L2;BID;TP53;USP28;RAD9A;TIPRL;MYO6;TRIAP1;ERCC4;CHEK2;RPA4;INTS7;PRPF19;E2F1;CDC5L;NBN;CASP9;CHEK1;MAPK14;CRY1;PARP9;UFL1	GO_BP
prerank	DNA Damage Bypass R-HSA-73893	0.481779	1.55527	0.0100503	0.0857261	0.999	22/48	31.66%	PCLAF;DTL;PCNA;UBE2L6;RBX1;MAD2L2;ISG15;RFC2;RPA3;RFC4;UFD1;RFC5;POLD3;VCP;POLR1B;USP1;POLE2;RCHY1;UBB;POLD4;SPRTN;WDR48	Reactome
prerank	OSX And miRNAs In Tooth Development WP3971	-0.589083	-1.55315	0.0366133	0.464583	0.994	5/15	11.27%	BMP7;ALPL;SOST;KLF4;SP7	WikiPathways
prerank	Regulation Of Axonogenesis (GO:0050770)	-0.451703	-1.55314	0.0121359	0.583159	1	12/42	13.25%	PLXNB3;ROBO1;PAK3;CHN1;EFNB3;METRN;SIPA1L1;PLXNA2;LRP4;PLXND1;PLXNA3;MAP6	GO_BP
prerank	Positive Regulation Of T Cell Chemotaxis (GO:0010820)	0.65308	1.55305	0.0263158	0.320187	1	4/12	7.22%	CCL5;XCL2;XCL1;WNT5A	GO_BP
prerank	E3 Ubiquitin Ligases Ubiquitinate Target Proteins R-HSA-8866654	0.481729	1.55291	0.0117845	0.0870185	0.999	23/44	32.23%	PCNA;RNF181;SELENOS;RRAGA;UBE2L3;UBE2A;LEO1;PEX2;UBE2N;VCP;DERL1;HLA-A;CTR9;PEX13;UBE2V2;HLTF;RNF40;UBB;UBE2J2;PEX10;PEX14;PAF1;PRKDC	Reactome
prerank	ABC-family Proteins Mediated Transport R-HSA-382556	0.416671	1.55255	0.00613497	0.0867954	0.999	55/102	29.47%	PSMA8;RNF5;PSMD8;PSMB9;PSMA7;PSMC4;PSMB6;PSMA5;PSMB8;ABCA3;PSMB3;PSMB2;PSMA2;DERL3;PSME2;PSMA4;PSMC2;PSMA6;PSMD3;PSMB5;EIF2S1;PSMB10;PSMD9;DERL2;PSMB1;PSMD7;ABCB1;PSMA3;PSMD11;PSME1;PSMD4;SEM1;PSME3;PSMC3;ABCA4;PSMB7;PSMD13;PSMD2;PSMD12;PSMD10;VCP;DERL1;PSMC5;PSMB4;ERLEC1;ERLIN1;SEL1L;ABCB6;UBB;ABCA2;EIF2S2;PSMF1;ABCF1;PSMD14;PSMC1	Reactome
prerank	Systemic lupus erythematosus	0.464066	1.55252	0.0161812	0.0731502	0.735	16/52	11.68%	C1QB;IFNG;HLA-DRB5;FCGR3B;FCGR3A;HLA-DPA1;C9;C3;HLA-DPB1;C8G;C1QA;SNRPB;ACTN4;HLA-DQA2;HLA-DQA1;TRIM21	KEGG
prerank	Osteoclast Signaling WP12	0.60103	1.55251	0.0253623	0.211768	0.995	5/16	6.45%	TNFRSF11B;PDGFB;GPR68;AIMP2;ITGB3	WikiPathways
prerank	Protein Localization To Kinetochore (GO:0034501)	0.669138	1.55234	0.0341727	0.319867	1	6/11	22.45%	CDK1;ZW10;ZWILCH;BUB3;KNL1;SPDL1	GO_BP
prerank	Assembly And Cell Surface Presentation Of NMDA Receptors R-HSA-9609736	-0.509922	-1.55209	0.0224439	0.36383	0.999	14/25	17.87%	GRIN2B;GRIN2A;ACTN2;NBEA;GRIN3B;CASK;CAMK2D;LIN7A;LLGL1;LRRC7;GRIN2D;CAMK2A;MPP3;DLG1	Reactome
prerank	Regulation Of Natural Killer Cell Activation (GO:0032814)	0.622973	1.55188	0.0357751	0.319004	1	8/16	11.96%	KLRC1;KLRD1;KLRC3;TYROBP;IL12B;KLRC2;TICAM1;ZNF683	GO_BP
prerank	Vesicle-Mediated Transport In Synapse (GO:0099003)	0.588795	1.55183	0.026455	0.316996	1	7/18	7.71%	CPLX3;SNAP25;SNCA;SNAPIN;CDK5;RIMS1;STX1A	GO_BP
prerank	Activin Receptor Signaling Pathway (GO:0032924)	-0.573834	-1.55181	0.0277136	0.57723	1	8/16	24.49%	INHBA;GDF7;ACVR2B;INHBB;ACVR1C;SMAD3;ACVR2A;SMAD4	GO_BP
prerank	Nicotine addiction	-0.46039	-1.55128	0.0171569	0.122891	0.622	14/40	16.47%	GRIN2B;GRIN2A;CHRNA7;CHRNB2;GABRG2;GABRB2;GRIN3B;GABRB1;GABRR3;GABRE;CHRNA6;GRIA4;GRIA3;GRIN2D	KEGG
prerank	Disorders Of Galactose Metabolism WP5173	0.629395	1.55076	0.0181488	0.209289	0.996	8/13	29.24%	GALK1;GYG2;GYG1;GALE;SLC5A1;PGM1;GYS1;AKR1B1	WikiPathways
prerank	Unblocking Of NMDA Receptors, Glutamate Binding And Activation R-HSA-438066	-0.525834	-1.54997	0.0298851	0.354657	0.999	12/21	17.87%	GRIN2B;GRIN2A;ACTN2;CAMK2D;LLGL1;LRRC7;GRIA4;GRIA3;GRIN2D;CAMK2A;MPP3;DLG1	Reactome
prerank	Zinc Transporters R-HSA-435354	0.597928	1.5494	0.033389	0.0887059	1	8/17	16.55%	SLC39A1;SLC39A5;SLC39A2;SLC39A3;SLC30A8;SLC39A4;SLC30A2;SLC39A7	Reactome
prerank	Negative Regulation Of Axon Extension (GO:0030517)	-0.487435	-1.54926	0.0242131	0.576149	1	16/30	23.33%	KIAA0319;SEMA3F;MAP2;SEMA5B;SEMA3G;SEMA6B;SEMA3D;SEMA3B;MAG;MT3;DIP2B;SEMA6C;SEMA4B;SEMA7A;SEMA4D;SEMA4F	GO_BP
prerank	Eukaryotic Translation Elongation R-HSA-156842	-0.390984	-1.54904	0.0025641	0.343316	0.999	64/90	35.39%	RPS10;RPL38;RPS29;RPL37;RPS21;EEF1A2;RPS27;RPL39;RPL31;RPL34;RPS28;RPL36;RPL36A;RPL22;RPL37A;RPLP2;RPL30;RPL32;RPL9;RPS12;RPL35A;RPS25;RPS17;RPL11;RPS27A;RPL23;RPL41;RPL21;RPS13;RPS6;RPS15A;RPS20;EEF1B2;EEF1A1;RPS3A;EEF2;RPL5;RPS23;RPS8;RPL27;RPL12;RPL14;RPL23A;RPL6;RPL10L;RPL35;RPL27A;RPS16;RPS4X;RPL18A;RPS5;RPL7;UBA52;RPL19;RPS11;RPL13A;RPS15;RPL4;RPS9;RPL10A;RPL18;FAU;RPSA;RPS3	Reactome
prerank	Chaperonin-mediated Protein Folding R-HSA-390466	0.422231	1.54895	0.00636943	0.0885557	1	41/89	23.78%	KIFC3;FBXO6;GNGT2;TUBA4A;TUBA4B;TUBAL3;GNG5;TUBB;TUBB2B;PFDN2;TUBA1B;SPHK1;CCT5;GNGT1;TUBA1C;CSNK2B;GNG11;TP53;RGS6;TUBB3;DCAF7;FBXW5;CCT2;FBXW9;CCT7;CCT8;GNG2;RGS9BP;CCT3;PFDN6;GNA15;PDCL;TCP1;HDAC3;CCT6A;CCT6B;FBXO4;GNG10;VBP1;CCT4;FBXW10	Reactome
prerank	Regulation Of DNA-templated DNA Replication Initiation (GO:0030174)	0.653814	1.54716	0.0248227	0.328101	1	8/12	24.31%	GMNN;MCM3;MCM5;TICRR;MCM6;MCM4;MCM2;NBN	GO_BP
prerank	Signaling By NTRKs R-HSA-166520	-0.368511	-1.547	0	0.335476	0.999	47/132	23.36%	EGR3;EGR1;EGR2;SHC2;GRIN2B;SGK1;RNASEH2A;DOCK3;PTPRU;MAPK11;ADCYAP1;RRAD;MAPK12;CDK5R1;KCNH8;TF;ID3;BCL11B;IRS2;CDK5R2;PLCG1;IRS1;PIK3CA;ID1;TRIB1;HRAS;GDNF;MEF2D;TPH1;MAP2K2;FOS;F3;ID4;JUND;SRF;BRAF;MAPKAPK2;EP300;FRS2;RPS6KA5;VGF;AP2A2;MEF2C;MAPK3;FRS3;DUSP4;LYL1	Reactome
prerank	Negative Regulation Of Cold-Induced Thermogenesis (GO:0120163)	-0.450983	-1.54596	0.0176768	0.579127	1	18/44	19.72%	ALDH1A1;ADIPOQ;PLCL1;NR1D1;PGAM5;ZNF423;ACVR2B;PLCL2;ID1;NOVA1;ARRDC3;LGR4;STK11;TLE3;DOCK7;LAMA4;WNT10B;ATF4	GO_BP
prerank	Iron Uptake And Transport R-HSA-917937	0.454668	1.54587	0.00955414	0.0904741	1	31/59	28.10%	ATP6V1C2;ATP6V1G3;HMOX1;HMOX2;ATP6V0E1;ATP6V0A4;ATP6V0B;ATP6V1D;ATP6V1F;FTL;ATP6V1B1;ATP6AP1;LCN2;CYBRD1;NEDD8;ATP6V1B2;MCOLN1;ABCG2;FTH1;GLRX3;ATP6V1E1;ATP6V0D2;SLC46A1;TCIRG1;TFR2;SLC40A1;ATP6V0D1;ATP6V1C1;UBB;ATP6V1A;CP	Reactome
prerank	Sister Chromatid Segregation (GO:0000819)	0.504957	1.5456	0.0128205	0.330415	1	12/34	20.08%	TUBG1;CENPI;KNSTRN;KIF18B;ZWINT;NUSAP1;RAN;ZW10;KIFC1;KLHL22;NSL1;NCAPG2	GO_BP
prerank	Regulation Of Ruffle Assembly (GO:1900027)	0.545155	1.54509	0.0277296	0.329614	1	8/23	12.76%	NLGN1;EPS8L1;PFN1;P2RY12;EPS8;EPS8L3;EPS8L2;TACSTD2	GO_BP
prerank	Intracellular pH Reduction (GO:0051452)	0.510143	1.54455	0.0183333	0.328854	1	17/32	27.37%	SLAMF8;ATP6V0E1;RAB38;ATP6V0A4;RNASEK;ATP6V0B;ATP6V1D;ATP6V1F;ATP6V1B1;RAB39A;ATP6V1B2;RAB7A;ATP6V0D2;TCIRG1;ATP6V0D1;CLCN3;ATP6V1A	GO_BP
prerank	Reactive Oxygen Species Pathway	0.468943	1.54444	0.00993377	0.0164356	0.113	31/49	35.07%	GLRX;NQO1;SELENOS;HMOX2;NDUFA6;PRDX4;MBP;LAMTOR5;FTL;TXNRD1;PRDX1;TXN;EGLN2;NDUFS2;G6PD;MPO;GLRX2;GCLM;PDLIM1;HHEX;NDUFB4;PRDX6;ATOX1;GPX4;PFKP;GCLC;CAT;STK25;OXSR1;ERCC2;TXNRD2	Hallmark
prerank	Polo-like Kinase Mediated Events R-HSA-156711	0.605821	1.54337	0.0297723	0.0920171	1	10/16	28.33%	PKMYT1;MYBL2;CCNB2;LIN37;CDC25C;CCNB1;FOXM1;CENPF;CDC25A;LIN52	Reactome
prerank	HIV Transcription Initiation R-HSA-167161	0.46874	1.54333	0.0117845	0.0915824	1	26/46	37.21%	TAF7L;TAF12;POLR2G;GTF2H4;POLR2E;POLR2K;GTF2A2;POLR2H;TAF5;POLR2F;POLR2J;GTF2H5;GTF2B;GTF2F2;GTF2A1;GTF2E1;POLR2B;POLR2D;POLR2I;ERCC2;GTF2H1;TAF11;GTF2H3;TAF7;POLR2L;POLR2C	Reactome
prerank	Glycosylation And Related Congenital Defects WP4521	0.532437	1.54285	0.0353698	0.218689	0.997	16/25	30.24%	MGAT2;SRD5A3;GMPPB;ALG3;DPM2;ALG14;ALG1;DPM1;B4GALT1;ALG2;DOLK;MPDU1;PMM2;DPAGT1;DPM3;MAGT1	WikiPathways
prerank	Phagosome	0.398166	1.54278	0.00445104	0.0769632	0.767	61/148	24.89%	ATP6V1C2;ACTG1;HLA-DRB5;ATP6V1G3;FCGR3B;FCGR3A;DYNC1I1;ACTB;TUBA4A;HLA-DPA1;C3;TUBAL3;CALR;HLA-DPB1;TUBB;CYBA;SEC61B;TUBB2B;TUBA1B;ITGB3;ATP6V0E1;ATP6V0A4;TUBA1C;ITGA2;RAB5C;TUBB1;ITGB5;TAP1;ATP6V0B;CORO1A;ATP6V1D;ITGB1;ATP6V1F;M6PR;HLA-DQA2;HLA-DQA1;ATP6V1B1;TUBB3;ATP6AP1;HLA-C;ITGB2;DYNC1LI1;CLEC4M;ATP6V1B2;ITGA5;RAB7A;RAB7B;MPO;ATP6V1E1;STX18;HLA-DRA;HLA-A;ATP6V0D2;STX12;HLA-DMA;TCIRG1;MSR1;HLA-E;ATP6V0D1;ATP6V1C1;VAMP3	KEGG
prerank	Protein-Containing Complex Assembly (GO:0065003)	0.360678	1.54241	0	0.332402	1	126/317	24.89%	HOPX;IL2RB;ANLN;CENPW;CD247;PDZD11;STXBP6;SNCA;ADRB2;BOK;IKBKG;ADRM1;NDUFAF1;ITGB1BP1;SHANK1;HIGD1A;DNAAF3;TMEM70;CLTA;ASB2;PEF1;CYBA;CHCHD4;HSPA1A;NFE4;TRAPPC4;PREB;FKBP1A;VAMP8;SLC9A3R1;RIMS1;AP2S1;PSMG1;FERMT3;TRAPPC1;RAB5IF;TBCC;BIN2;PTGES3L;TGFB1;CLU;ZW10;SRPRB;FANCA;FADD;GEMIN5;PPID;CSNK2B;SRP19;FAS;CXCL12;TSPAN4;CHMP2A;TP53;CDC123;PDCD6;AP2M1;GBP1;CCDC103;CASP1;RSPH9;HSPA4;KIFAP3;VIL1;CHRNA3;SOX9;CCT2;MKKS;NIFK;JCHAIN;DLGAP5;CAPZA1;NCK1;PXN;GPAA1;DNAAF2;PIH1D1;PSMD11;STOML2;DMTN;PARD3;PFDN6;HIGD2A;TMED10;AIFM1;CHMP4A;HSP90AA1;CASP4;SLC31A1;HIP1;TRAF2;CENPE;CAPZA2;PDCL;KPNA3;TRAPPC2L;ANKS4B;TCP1;PSMG3;STMP1;WDCP;TRAPPC3;PPP6C;FANCC;NPC1;PSMG2;TRAPPC2B;SRPRA;PTGES3;CLTRN;ELOB;TRAPPC6A;CENPF;VBP1;SRP54;TBCD;COX7A2L;KLHL12;GTF2B;PPIH;SAMM50;COX7A2;SLC9A1;APBA1;SRC;VAMP3	GO_BP
prerank	Peroxisomal Protein Import R-HSA-9033241	0.442022	1.54177	0.00943396	0.092382	1	27/63	29.31%	ACOT4;AGXT;NUDT7;ECH1;SLC27A2;HMGCL;MPV17;ACAA1;HAO1;ECI2;EHHADH;PEX2;AMACR;IDH1;CRAT;ACOX3;ZFAND6;PEX13;PEX7;CROT;GSTK1;ACOT2;UBB;GLYAT;AGPS;PEX10;PEX14	Reactome
prerank	Positive Regulation Of Receptor-Mediated Endocytosis (GO:0048260)	0.477925	1.54155	0.0196078	0.332587	1	17/43	18.02%	CD63;DAB2;SFRP4;C3;CCL14;ANXA2;INSR;SERPINE1;CLU;EGF;CCL19;PICK1;MAGI2;PCSK9;SELE;ARRB1;HIP1	GO_BP
prerank	Osteoblast Signaling WP322	0.623745	1.54139	0.027881	0.214789	0.997	5/14	6.45%	TNFRSF11B;PDGFB;PDGFRB;PDGFRA;ITGB3	WikiPathways
prerank	Purine Ribonucleoside Bisphosphate Metabolic Process (GO:0034035)	0.646251	1.54137	0.0328152	0.330924	1	9/13	28.66%	TPST2;SULT2B1;SULT1E1;SULT2A1;BPNT1;SULT1C4;SULT1A3;ENPP1;SULT1B1	GO_BP
prerank	Positive Regulation Of Natural Killer Cell Mediated Cytotoxicity (GO:0045954)	0.560152	1.541	0.019544	0.329863	1	12/21	17.78%	KLRD1;NCR3;CD160;KLRC3;KLRK1;IL12B;IL21;KLRC2;CRTAM;CD226;CADM1;SLAMF6	GO_BP
prerank	Neutrophil Migration (GO:1990266)	0.434915	1.53753	0.00632911	0.33724	1	26/75	12.75%	CCL13;CCL4;CCL5;XCL2;CXCR1;FCER1G;XCL1;CXCR2;CCL23;CCL16;CCL15;CCL14;PPBP;EDN3;CCL3L1;CCL1;PPIB;PF4;CCL22;LGALS3;CXCL10;PLA2G1B;CCL19;PRTN3;PF4V1;ITGB2	GO_BP
prerank	WNT5A-dependent Internalization Of FZD2, FZD5 And ROR2 R-HSA-5140745	0.668393	1.53717	0.0190972	0.0958231	1	6/11	10.80%	CLTA;WNT5A;AP2S1;AP2A1;AP2M1;FZD2	Reactome
prerank	Negative Regulation Of Coagulation (GO:0050819)	0.650279	1.53679	0.0381282	0.337474	1	4/12	9.59%	PROC;PROCR;SERPINE1;THBD	GO_BP
prerank	Signaling By Hedgehog R-HSA-5358351	0.394293	1.53652	0.00598802	0.0958961	1	52/135	22.36%	GPC5;PSMA8;GAS1;PSMD8;PSMB9;PSMA7;PSMC4;RBX1;PSMB6;PSMA5;SMOX;PSMB8;PSMB3;PSMB2;PSMA2;PSME2;PTCH1;PSMA4;IHH;PSMC2;PSMA6;PSMD3;PSMB5;PSMB10;PSMD9;DERL2;SCUBE2;PSMB1;PRKACG;PSMD7;PSMA3;P4HB;PSMD11;PSME1;PSMD4;SPOP;SEM1;PSME3;PSMC3;ADCY5;ARRB1;KIF7;PSMB7;PSMD13;PSMD2;PSMD12;PSMD10;VCP;SUFU;PSMC5;ADCY7;GPR161	Reactome
prerank	Regulation Of Dendrite Extension (GO:1903859)	-0.568494	-1.53596	0.0207373	0.609044	1	8/17	14.64%	RIMS2;NEDD4L;SYT2;OSTN;SYT4;UNC13A;CPNE6;SMURF1	GO_BP
prerank	Meiotic Recombination R-HSA-912446	0.536863	1.53542	0.025	0.0963507	1	19/26	36.08%	MND1;RAD51;TEX15;PSMC3IP;CDK4;PRDM9;RBBP8;RPA3;RAD51C;POLR1B;CDK2;BRCA1;ARTN;RAD50;MSH5;MRE11;TOP3A;MLH3;POLR1A	Reactome
prerank	Negative Regulation Of Proteolysis (GO:0045861)	0.483623	1.53537	0.0148026	0.33935	1	10/41	13.14%	CST7;NLRP7;CST3;GAS1;CDK5;EFNA1;CSTB;TRIM21;PTPN3;TIMP4	GO_BP
prerank	Thermogenesis	0.371951	1.53535	0	0.0794405	0.8	98/218	29.16%	ACTG1;COX5A;ACTB;NDUFAF1;NDUFA8;RPS6KA1;ATP5F1B;MGLL;COA4;NDUFAF3;ATP5MC3;NDUFB7;NDUFA6;COA3;NDUFAB1;RHEB;NDUFS3;NPR1;CPT1C;PRKAG3;NDUFS6;NDUFV2;CREB3;ATP5PB;NDUFA9;COX8A;CYC1;NDUFA12;NDUFB2;NDUFB3;NDUFA7;SDHD;CPT2;PRKAG1;NDUFB10;COA6;ACSL5;ATP5PF;ATP5F1C;PRKACG;NDUFC2;COX6B1;NDUFAF4;NDUFB5;NDUFS8;COX6A1;SDHC;ATP5MF;NDUFS2;NDUFB6;ACTL6A;ADCY5;NDUFS7;CREB3L4;ATP5F1A;NDUFB8;COA5;SLC25A20;COX17;COX7B;UQCRFS1;NDUFA11;COX5B;ATP5MC2;UQCR10;NDUFV1;CREB3L2;RPS6KB2;SIRT6;COX15;UQCRC2;COX14;ADCY7;PPARG;MAPK13;SDHB;COX7A2L;RPS6KA2;COA7;ADCY6;COX7A2;UQCRH;ACTL6B;SMARCD2;ATP5MC1;ARID1A;NDUFS4;NDUFV3;NDUFA4;ATP5PO;NDUFA13;MAPK14;NDUFS5;NDUFB11;NDUFB4;UQCR11;NDUFA5;NDUFS1	KEGG
prerank	DNA Replication Initiation (GO:0006270)	0.560425	1.53508	0.0305755	0.338194	1	10/21	27.07%	MCM10;CDC45;MCM3;LRWD1;POLA2;MCM5;RPA4;MCM2;NOC3L;ORC1	GO_BP
prerank	Ub-specific Processing Proteases R-HSA-5689880	0.387947	1.53452	0.00149031	0.0965784	1	55/175	20.75%	CLSPN;ADRB2;PSMA8;IKBKG;ADRM1;PSMD8;KEAP1;CDC20;PSMB9;PSMA7;VDAC1;PSMC4;PSMB6;PSMA5;PSMB8;PSMB3;PSMB2;PSMA2;PSME2;PTRH2;TADA3;PSMA4;PSMC2;PSMA6;PSMD3;PSMB5;PSMB10;TP53;PSMD9;USP28;RUVBL1;PSMB1;RCE1;PSMD7;PSMA3;FKBP8;PSMD11;PSME1;PSMD4;MUL1;SEM1;PSME3;PSMC3;USP18;GATA3;ARRB1;SMAD1;VDAC2;PSMB7;UFD1;PSMD13;CCNA2;PSMD2;PSMD12;PSMD10	Reactome
prerank	Protein Insertion Into Mitochondrial Membrane (GO:0051204)	0.522092	1.53445	0.0271186	0.337827	1	16/28	27.82%	MTCH2;TIMM8B;TIMM13;HSPA4;MTX1;TIMM10;TOMM22;HSP90AA1;MTX2;TOMM5;TIMM29;TIMM22;SAMM50;TIMM8A;MAIP1;NDUFA13	GO_BP
prerank	FCGR3A-mediated Phagocytosis R-HSA-9664422	0.449867	1.53333	0.00689655	0.0971708	1	27/56	28.43%	ACTG1;DOCK1;CD247;ARPC2;BRK1;MYO10;ARPC5;ARPC1B;ARPC3;HCK;MYO1E;ACTR3;NCKAP1;NCK1;VAV1;WIPF2;ARPC1A;WASF2;CRK;YES1;FGR;ACTR2;SRC;POTEF;CDC42;NCKIPSD;ELMO2	Reactome
prerank	Cellular Response To Estrogen Stimulus (GO:0071391)	0.615128	1.53275	0.0352734	0.340636	1	9/15	26.56%	SERPINB9;SOX9;OCSTAMP;SFRP1;CRHBP;RARA;ARID5A;NCOA4;WBP2	GO_BP
prerank	Muscle Organ Development (GO:0007517)	-0.420341	-1.53246	0.00874636	0.613294	1	20/57	15.45%	EGR3;SPEG;BVES;MAPK12;KY;COL6A3;ITGB1BP2;LARGE1;TRIM72;HBEGF;CAPN3;SGCE;POU6F1;MKX;MYH3;ITGA11;MEF2D;MSTN;DMD;SMTN	GO_BP
prerank	Cytoplasmic Translation (GO:0002181)	-0.393838	-1.53239	0.0106667	0.60299	1	62/91	35.39%	RPS10;RPL38;RPS29;RPL37;RPS21;RPS27;RPL39;RPL31;RPL34;RPS28;RPL36;RPL22;RPL37A;RPLP2;RPL30;RPL32;RPL9;RPL35A;RPS25;RPS17;RPL11;RPS27A;RPL41;RPL21;RPS13;RPS6;RPS15A;RPS26;RPS20;RPS18;RPS3A;RPL5;RPS23;RPL24;RPS8;RPL27;RPL12;RPL14;RPL23A;RPL13;RPL6;RPL35;RPL27A;RPS16;RPS4X;RPL18A;ETF1;RPS5;RPL7;UBA52;RPL19;EIF4A2;RPS11;RPL13A;RPS15;RPL4;RPS9;RPL10A;RPL18;FAU;RPSA;RPS3	GO_BP
prerank	Regulation Of T Cell Activation (GO:0050863)	0.44912	1.53234	0.0206677	0.339805	1	27/59	27.96%	CCL5;TBX21;HLA-DRB5;PYCARD;PRELID1;TIGIT;HLA-DPA1;MYDGF;TNFAIP8L2;LAX1;LGALS3;HLA-DQA2;HLA-DQA1;TNFRSF1B;CRTAM;HLA-DQB2;LCK;HLA-DRA;THY1;SIT1;PTPN22;HLA-DMA;CD47;B2M;CD2;CCR2;HSPD1	GO_BP
prerank	Excitatory Postsynaptic Potential (GO:0060079)	-0.54579	-1.5322	0.0232019	0.593595	1	7/18	18.06%	GRIN2B;GRIN2A;MAPK8IP2;NPFF;GRIN2D;LRRK2;RAB3GAP1	GO_BP
prerank	Mitochondrial Transport (GO:0006839)	0.451919	1.53215	0.00993377	0.33831	1	20/52	21.83%	BCL2L1;TIMM8B;BAK1;TIMM13;SLC25A5;SLC25A31;SLC25A4;TIMM23;TIMM10;TOMM22;VPS35;HSP90AA1;BCAP31;TIMM17B;AIP;FIS1;SLC25A20;MTX2;TOMM5;TIMM17A	GO_BP
prerank	Negative Regulation Of Cell Communication (GO:0010648)	-0.533817	-1.53213	0.0330969	0.584114	1	6/22	6.24%	LIF;ADIPOQ;FGF23;HHIP;IGFBP3;ERBB3	GO_BP
prerank	Positive Regulation Of Phosphatase Activity (GO:0010922)	0.548965	1.53203	0.0292599	0.336512	1	6/22	11.75%	IFNG;CD300A;PLEK;PDGFRB;CALM1;MAGI2	GO_BP
prerank	Regulation Of T Cell Apoptotic Process (GO:0070232)	0.661016	1.53125	0.0305755	0.336878	1	5/11	28.78%	PRELID1;LGALS3;PDCD1;RIPK3;IDO1	GO_BP
prerank	Dolichol Metabolic Process (GO:0019348)	0.644808	1.5305	0.0432526	0.337035	1	9/13	29.18%	SRD5A3;ALG3;PDCD6;DPM2;ALG14;DPM1;MPDU1;DPAGT1;DPM3	GO_BP
prerank	Multivesicular Body Sorting Pathway (GO:0071985)	0.539271	1.53049	0.0261438	0.335066	1	13/24	25.56%	RAB27B;CHMP2A;CHMP4C;CHMP5;CHMP4A;VPS4B;RAB27A;DENND10;SNF8;VTA1;CHMP6;SYTL4;CHMP2B	GO_BP
prerank	Dendritic Cell Chemotaxis (GO:0002407)	0.608465	1.53043	0.0362438	0.333211	1	6/15	11.86%	CCL5;CXCR1;CXCR2;TRPM4;CLU;CCR5	GO_BP
prerank	Fluid shear stress and atherosclerosis	0.391079	1.53007	0.0014245	0.0806503	0.812	33/136	10.61%	NPPC;IFNG;MMP2;ACTG1;MGST2;HMOX1;ACTB;IKBKG;PDGFA;PDGFB;SDC4;KEAP1;TNFRSF1A;PIK3R3;RAC2;GSTO1;ITGA2B;GSTP1;NQO1;CYBA;GSTA4;CALML4;ITGB3;VCAM1;TXN2;SUMO2;MGST3;GSTM5;SDC1;ASS1;CALM1;THBD;TP53	KEGG
prerank	Mitotic Sister Chromatid Segregation (GO:0000070)	0.408199	1.53005	0.00304878	0.332314	1	50/111	26.68%	TUBG1;CDCA8;CENPI;KNSTRN;KIF18B;ZWINT;CDCA5;CEP55;NUSAP1;TPX2;RAN;CHMP1A;ZW10;NCAPH;KIF11;CHMP2A;DCTN2;SMC2;RAB11A;KIFC1;CHMP4C;NCAPG;CCNB1;KLHL22;MZT1;DLGAP5;CHMP5;KIF2C;CHEK2;CHMP4A;KIF14;VPS4B;CENPE;NSL1;NCAPG2;CDC23;PRC1;RHOA;WRAP73;ARHGEF10;SPDL1;SMC3;CHMP6;SGO1;NUDC;CHMP2B;ABRAXAS2;KPNB1;NDC80;NUP62	GO_BP
prerank	Diabetic cardiomyopathy	0.377533	1.52967	0.00141844	0.0778707	0.812	94/189	29.16%	MMP2;RYR2;CAMK2B;COX5A;VDAC3;NDUFA8;ATP5F1B;PIK3R3;RAC2;VDAC1;PPP1CA;CYBA;ATP5MC3;NDUFB7;GAPDH;TNNI3;NDUFA6;NDUFAB1;INSR;NDUFS3;TGFB1;NDUFS6;NDUFV2;SLC25A5;ATP5PB;NDUFA9;COX8A;CYC1;NDUFA12;NDUFB2;NDUFB3;COL1A2;NDUFA7;SDHD;CPT2;PDHB;NDUFB10;ATP5PF;ATP5F1C;SLC25A31;REN;AGTR1;CMA1;NDUFC2;COX6B1;PDK2;NDUFB5;SLC25A4;NDUFS8;COX6A1;SDHC;NDUFS2;NDUFB6;NDUFS7;ATP5F1A;G6PD;NDUFB8;MPC2;VDAC2;PDHA1;PARP1;COX7B;UQCRFS1;NDUFA11;COX5B;ATP5MC2;UQCR10;NDUFV1;SLC25A6;UQCRC2;ATP2A1;MAPK13;SDHB;COX7A2L;MPC1;GYS1;COX7A2;UQCRH;ATP5MC1;MPC1L;NDUFS4;NDUFV3;NDUFA4;ATP5PO;NDUFA13;MAPK14;NDUFS5;NDUFB11;NDUFB4;PRKCD;UQCR11;NDUFA5;TGFBR1;NDUFS1	KEGG
prerank	White Fat Cell Differentiation WP4149	-0.47612	-1.52919	0.0119617	0.519731	0.996	14/32	20.38%	EGR2;TCF7L1;CEBPD;EBF1;ZNF423;FOXO1;KLF4;KLF2;SREBF1;KLF5;IRF4;TLE3;WNT10B;CEBPB	WikiPathways
prerank	Cannabinoid Receptor Signaling WP3869	-0.495769	-1.52855	0.0238095	0.487107	0.997	14/29	22.57%	CYP3A4;MAPK11;CYP2C9;CYP2C19;MAPK12;MAPK10;CNR1;MAPK9;CYP1A1;CNR2;MAPK8;PRKACA;AHR;MAPK3	WikiPathways
prerank	Neural Crest Cell Development (GO:0014032)	-0.447152	-1.52834	0.0153061	0.590144	1	16/43	15.95%	NRTN;NRG1;SOX8;SEMA3F;SEMA5B;TAPT1;SEMA3G;SEMA6B;SEMA3D;ERBB4;KBTBD8;SEMA3B;TCOF1;GDNF;HTR2B;SEMA6C	GO_BP
prerank	Regulation Of p38MAPK Cascade (GO:1900744)	-0.460429	-1.52816	0.0173267	0.581304	1	15/37	20.93%	DAB2IP;GADD45B;NCF1;PER1;VEGFA;HAND2;LEP;ZC3H12A;DUSP1;BMP4;GADD45G;DLG1;CYLD;MFHAS1;RELL1	GO_BP
prerank	Urea Cycle And Metabolism Of Amino Groups WP497	0.562501	1.52802	0.0281457	0.234698	0.999	6/21	8.78%	PYCR1;NAGS;ARG2;CKM;CKB;ASS1	WikiPathways
prerank	Cholesterol Biosynthesis Pathway WP197	0.616251	1.52795	0.0453752	0.228807	0.999	12/15	29.34%	PMVK;MVK;FDPS;FDFT1;MVD;SQLE;MSMO1;NSDHL;CYP51A1;DHCR7;HMGCS1;IDI1	WikiPathways
prerank	Neuropeptide Signaling Pathway (GO:0007218)	-0.418153	-1.52771	0.0108401	0.573871	1	17/66	12.50%	KISS1R;PYY;PENK;SORCS3;HCRTR2;PNOC;GLRA2;OPRD1;NXPH4;SSTR2;NPBWR1;NXPH2;HCRTR1;NPPB;GLRB;NTSR1;GALR2	GO_BP
prerank	Zinc Influx Into Cells By SLC39 Gene Family R-HSA-442380	0.672903	1.52771	0.0515098	0.101739	1	6/10	16.55%	SLC39A1;SLC39A5;SLC39A2;SLC39A3;SLC39A4;SLC39A7	Reactome
prerank	Cellular Response To Vascular Endothelial Growth Factor Stimulus (GO:0035924)	-0.464398	-1.5272	0.0249377	0.566528	1	12/32	20.15%	EGR3;NR4A1;DAB2IP;FLT4;PRKD1;VEGFA;FOXC1;PIK3CA;SPRY2;KDR;PGF;MAPKAPK2	GO_BP
prerank	Phospholipase C-mediated Cascade; FGFR3 R-HSA-5654227	-0.603779	-1.52702	0.0504808	0.373717	1	6/13	11.38%	FGF23;FGF9;FGFR3;FGF5;FGF16;PLCG1	Reactome
prerank	Signaling By NTRK1 (TRKA) R-HSA-187037	-0.370277	-1.52672	0	0.361517	1	43/114	23.36%	EGR3;EGR1;EGR2;SHC2;SGK1;RNASEH2A;MAPK11;ADCYAP1;RRAD;MAPK12;CDK5R1;KCNH8;TF;ID3;BCL11B;IRS2;CDK5R2;PLCG1;IRS1;PIK3CA;ID1;TRIB1;HRAS;GDNF;MEF2D;TPH1;MAP2K2;FOS;F3;ID4;JUND;SRF;BRAF;MAPKAPK2;EP300;FRS2;RPS6KA5;VGF;AP2A2;MEF2C;MAPK3;DUSP4;LYL1	Reactome
prerank	Regulation Of Type II Interferon Production (GO:0032649)	0.418011	1.52671	0.00468019	0.339674	1	30/86	16.09%	IFNL1;TLR9;PYCARD;XCL1;LILRB4;CD244;LGALS9B;HLA-DPA1;HAVCR2;MYDGF;EBI3;IL12RB1;IL12B;IL21;LGALS9C;TLR3;IL12RB2;IL18;HMHB1;FADD;IL18R1;ISG15;LILRB1;BTN3A2;CRTAM;INHA;TNFSF4;CD226;TRIM27;VSIR	GO_BP
prerank	Beta Defensins R-HSA-1461957	-0.473557	-1.52669	0.030303	0.349491	1	3/34	10.93%	DEFB118;DEFB129;DEFB124	Reactome
prerank	Inactivation Of APC/C Via Direct Inhibition Of APC/C Complex R-HSA-141430	0.548677	1.52661	0.0316667	0.102087	1	17/21	38.93%	CDC20;ANAPC11;BUB3;CDC23;BUB1B;ANAPC10;CDC26;MAD2L1;UBE2C;CDC27;ANAPC4;ANAPC7;UBE2S;UBE2E1;ANAPC5;ANAPC15;ANAPC16	Reactome
prerank	Mesonephric Tubule Development (GO:0072164)	-0.565042	-1.52646	0.0220588	0.560655	1	6/16	13.69%	FGFR2;BMP7;WT1;FOXC1;PKD1;NPNT	GO_BP
prerank	Physiological Factors R-HSA-5578768	0.62615	1.52579	0.0322034	0.102312	1	6/14	20.10%	NPPC;WWTR1;NPR1;NPRL2;HIPK2;CES1	Reactome
prerank	Protein Transport (GO:0015031)	0.357893	1.52575	0	0.340498	1	131/308	28.64%	MTTP;PRF1;RAMP3;SCAMP5;NEURL1B;TMED1;RAMP1;VLDLR;TVP23A;RAB6B;TMED9;ARL14;COPZ2;CTTN;ARF5;RAB34;LMAN2L;RAB8A;PPY;PREB;STX8;ARL4D;COPB2;MON1A;RAB38;COPZ1;RAB29;STX1A;VPS29;CALCRL;CHMP1A;CLU;ARL6IP5;RAB5C;ACD;ARRDC1;RAB10;TMED3;AP2A1;CHMP2A;PDCD6;UNC119;SCAMP2;PICK1;STX19;SNX17;IFT27;SEC13;CTAGE4;RD3;LRP2;RAB13;ARFGAP3;CTSA;MYO6;STXBP2;DNAJC15;TIMM23;ARF1;SNX6;TMED10;SCFD2;VPS35;RAB1B;HIKESHI;RAB7A;ARL5A;STX6;USO1;TIMM17B;ARHGAP1;SAR1B;ARF4;RAB17;AP4M1;NAPA;ARL4C;MCOLN1;RAB8B;DENND10;RAB3C;COPG1;SYS1;OPTN;ARF3;VPS26A;VAMP5;SNX18;ARL1;STX10;OLFM2;TANGO2;SCG5;EHD1;GOLGA7;CMTM6;SCAMP3;TIMM17A;STX4;TIMM50;RAB35;PPARG;CENPF;SEC23IP;STX12;SNX4;TFR2;IL10RA;RAB14;VPS26C;ARCN1;PAM16;ARFIP1;SLU7;CHMP2B;TMED2;SEL1L;GOLPH3L;RAB26;RAB31;VIPAS39;ARL11;UNC93B1;SCAMP1;STXBP3;CD74;LRP1B;PDIA4;STX5;CLTC;SNX27	GO_BP
prerank	Defense Response To Virus (GO:0051607)	0.379277	1.52574	0	0.338598	1	81/183	30.63%	IRF7;PRF1;APOBEC3H;APOBEC3G;IFI27;EXOSC4;IFNL1;BCL2L1;TLR9;PYCARD;APOBEC3C;NLRP9;IFITM2;RTP4;IL21;TLR3;TRIM6;NMB;BST2;ACOD1;FADD;ISG15;APOBEC3F;CXCL10;CGAS;LILRB1;OAS1;GBP5;CASP1;TRIM21;PLA2G10;RNASEL;APOBEC3D;MYD88;EXOSC5;IFIT1B;IFITM3;TRIM35;IFIT3;NDUFAF4;NCK1;TTC4;TBK1;USP18;IFI16;IFITM1;CD207;IRF2;DDIT4;UBE2N;PHB2;DUS2;RSAD2;TBKBP1;IFIT2;OAS2;IFIT1;PQBP1;GBP2;IFNAR2;GBP7;TLR8;NT5C3A;RIPK3;DDX56;DHX16;ISG20;SLFN13;LYST;IFI6;OASL;ATAD3A;PTPRC;SKP2;FCN3;RNF185;TRIM32;MICA;TRIM5;PML;TANK	GO_BP
prerank	Cellular Response To Chemokine (GO:1990869)	0.451564	1.52568	0.0111111	0.336813	1	18/58	12.31%	CCL13;CCL4;CCL5;XCL2;XCL1;CCL23;CCL16;CCL15;CCL14;PPBP;CCL3L1;CCL1;PF4;CCL22;CXCL10;CXCL12;CCL19;PF4V1	GO_BP
prerank	Tamoxifen Metabolism WP691	-0.530621	-1.52565	0.0403023	0.466719	0.997	10/21	16.19%	UGT2B15;CYP2A6;CYP3A4;CYP2C9;CYP2C19;FMO1;CYP2C8;CYP1B1;CYP2D6;CYP1A1	WikiPathways
prerank	Adipogenesis WP236	-0.364169	-1.52557	0	0.439444	0.997	41/130	16.69%	SPOCK1;EGR2;LIF;SOCS1;CYP26A1;SOCS3;CEBPD;EBF1;ADIPOQ;MIXL1;GADD45B;HIF1A;PPARGC1A;PTGIS;DVL1;BMP3;TWIST1;FOXO1;KLF7;IL6;ID3;RETN;GH1;PRLR;NAMPT;IRS2;SREBF1;RXRG;UCP1;CNTFR;CDKN1A;IRS1;KLF5;LEP;MEF2D;EPAS1;LIFR;IL6ST;BMP4;NRIP1;SMAD3	WikiPathways
prerank	Vesicle Fusion (GO:0006906)	0.423969	1.52484	0.00958466	0.337437	1	37/78	27.26%	NKD2;YIPF7;STXBP6;SNCA;SYT11;RAB34;RAB8A;VAMP8;STX8;CHMP1A;CHMP2A;CHMP4C;VPS16;RAB39A;RAB13;CHMP5;RAB7A;CHMP4A;STX6;RAB7B;CAV2;RAB8B;STX10;STX4;CLTRN;STX12;VAMP7;PIP4K2A;CHMP6;BET1;VAMP3;SYT7;VPS18;CHMP2B;YIPF5;VIPAS39;ARL8B	GO_BP
prerank	Regulation Of DNA-templated DNA Replication (GO:0090329)	0.601606	1.52364	0.0321429	0.338991	1	9/17	24.31%	CDT1;GMNN;MCM3;MCM5;TICRR;MCM6;MCM4;MCM2;NBN	GO_BP
prerank	Interferon Signaling R-HSA-913531	0.374845	1.52362	0	0.103785	1	91/196	34.21%	IRF7;IFNG;IFI27;HLA-DRB5;CAMK2B;IFITM2;HLA-DPA1;UBE2L6;IRF6;NCAM1;PTPN6;TRIM10;PSMB8;TRIM17;IFI35;VCAM1;BST2;MID1;ISG15;OAS1;HLA-DQA2;GBP1;HLA-DQA1;GBP5;NUP42;TRIM21;EIF4E2;IFNGR1;RNASEL;HLA-C;SEC13;TRIM29;IFITM3;TRIM35;IFIT3;KPNA2;SUMO1;EIF4E;USP18;NUP37;HLA-DQB2;EIF4A3;IFITM1;IRF2;KPNA3;UBE2N;HLA-DRA;JAK1;HLA-A;IFI30;NEDD4;RSAD2;IFIT2;OAS2;IFIT1;GBP2;IFNAR2;HLA-E;EIF4A1;GBP7;B2M;AAAS;KPNB1;JAK2;GBP4;NUP62;ISG20;UBB;HLA-F;IFI6;OASL;PRKCD;SMAD7;IRF5;TPR;TRIM68;TRIM5;PML;IRF8;MT2A;NUP214;TRIM3;NDC1;TRIM26;KPNA7;CAMK2G;UBE2E1;TRIM14;FLNA;PTPN1;NUP93	Reactome
prerank	Cochlea Morphogenesis (GO:0090103)	0.659209	1.5233	0.0418848	0.338065	1	6/11	22.51%	TIFAB;POU3F4;SOX9;HOXA1;TBX1;HPN	GO_BP
prerank	DNA Metabolic Process (GO:0006259)	0.361259	1.52237	0	0.338684	1	108/284	27.80%	PCLAF;MCM10;TYMS;RAG1;RAD51;FBXO6;MRPL36;DCTPP1;FEN1;INSL6;CDC45;NTHL1;UBE2T;ZNF365;POLQ;RPA2;NUDT1;DNASE1L3;MCM3;LRWD1;TCF7L2;GRWD1;FSCN1;GTF2H4;DNASE1L1;UCHL5;CDK1;RAN;FANCA;NABP2;RRM1;DCLRE1B;RFC2;RAD51AP1;PARK7;POLA2;ERCC1;RMI1;INIP;UBE2A;RUVBL1;ZNF668;RAD9A;RECQL;KPNA2;INO80C;TFPT;TOP1;DNASE2;ERCC4;SUMO1;RPA1;RBBP8;RPA3;MCM5;ACTL6A;ASF1A;RPA4;TREX2;RUVBL2;TICRR;BARD1;MCRS1;RFC4;EXO1;MCM6;PARP1;ALKBH3;UBE2N;XRCC5;RFC5;WDHD1;HPF1;GLRX2;SMARCAL1;OGG1;FANCC;POLD3;VCP;RAD51C;PTGES3;MCM4;PARP4;MCM2;CDK2;TERF1;NT5M;APEX1;POLE2;NAP1L1;ACTR8;NBN;UNG;UBE2V2;HLTF;NOC3L;NEIL1;TDG;BRCA1;KIN;DUT;ORC1;MGMT;ISG20;ENDOV;KMT5B;INTS3;CHEK1	GO_BP
prerank	Degradation Of Beta-Catenin By Destruction Complex R-HSA-195253	0.421981	1.52229	0.0107362	0.104414	1	39/84	22.06%	PSMA8;PSMD8;PROC;PSMB9;PSMA7;PSMC4;RBX1;PSMB6;CTBP2;PSMA5;PSMB8;PSMB3;PSMB2;TCF7L2;PSMA2;PSME2;PSMA4;PSMC2;PSMA6;PSMD3;PSMB5;PSMB10;PSMD9;PSMB1;PSMD7;PSMA3;PSMD11;PSME1;PSMD4;SEM1;PSME3;PSMC3;PSMB7;PSMD13;PSMD2;PSMD12;PSMD10;PPP2R5A;PSMC5	Reactome
prerank	Phospholipase C-mediated Cascade; FGFR4 R-HSA-5654228	-0.575827	-1.52189	0.0437956	0.349603	1	5/15	11.38%	FGFR4;FGF23;FGF9;FGF16;PLCG1	Reactome
prerank	Neuromuscular Process (GO:0050905)	0.578255	1.52159	0.0544815	0.339086	1	9/18	21.89%	TIFAB;DCANP1;SHANK1;GCH1;STRA6;CHRNA1;NRXN1;HOXA1;PRRT2	GO_BP
prerank	T Cell Proliferation (GO:0042098)	0.608357	1.5214	0.0531915	0.337721	1	8/14	27.11%	TNFSF14;LILRB1;MSN;CRTAM;TNFRSF4;CADM1;PIK3CG;DOCK8	GO_BP
prerank	Staphylococcus aureus infection	0.415405	1.52132	0.00471698	0.0813304	0.829	22/91	14.74%	C1QB;HLA-DRB5;FCGR3B;FCGR3A;HLA-DPA1;C3;MASP1;HLA-DPB1;C1QA;C3AR1;SELPLG;ITGAL;PLG;HLA-DQA2;HLA-DQA1;FPR3;SELP;ITGB2;KRT17;KRT12;KRT24;CFD	KEGG
prerank	Protein Ubiquitination R-HSA-8852135	0.437909	1.52091	0.0180033	0.104969	1	33/64	33.80%	PCNA;UBE2T;RNF181;SELENOS;RRAGA;UBE2L3;UBE2A;UCHL3;LEO1;UBE2E3;PEX2;UBE2N;VCP;DERL1;HLA-A;CTR9;PEX13;UBE2V2;HLTF;RNF40;UBB;UBE2J2;PEX10;PEX14;USP5;UBE2C;UBE2G1;PAF1;PRKDC;UBE2K;UBE2W;UBE2S;UBE2E1	Reactome
prerank	Zinc Homeostasis WP3529	0.495619	1.52058	0.0201681	0.238367	0.999	15/36	22.35%	SLC39A1;SLC39A5;SLC39A2;MT1H;SLC39A3;SLC30A8;SLC39A4;MT1E;SLC30A2;MT1G;MT1A;SLC39A7;SLC39A11;MTF1;SLC39A12	WikiPathways
prerank	Negative Regulation Of Toll-Like Receptor Signaling Pathway (GO:0034122)	0.623548	1.5201	0.0415945	0.339572	1	6/13	12.03%	TLR9;SMPDL3B;CD300A;NLRP2B;NFKBIL1;GPR108	GO_BP
prerank	Cholesterol Efflux (GO:0033344)	-0.515442	-1.51994	0.0241546	0.57712	1	8/23	16.98%	TSKU;ABCG1;ABCA8;ABCA7;APOA4;ABCG5;SOAT2;ABCA5	GO_BP
prerank	Mucin type O-glycan biosynthesis	-0.460925	-1.51979	0.0410628	0.136945	0.702	11/35	13.73%	GCNT3;ST6GALNAC3;B3GNT6;GALNT13;C1GALT1C1L;GALNT9;GALNT5;B3GNT3;GALNT16;GCNT4;GALNT12	KEGG
prerank	RHO GTPase Effectors R-HSA-195258	0.370934	1.51791	0.00141044	0.107191	1	99/237	28.95%	DIAPH3;ACTG1;DYNLL1;PFN1;RHOC;MYL9;CDCA8;CENPI;PPP1R14A;BIRC5;DYNC1I1;RTKN;TAX1BP3;ZWINT;SKA1;ARPC2;CDC20;RAC2;CTTN;SPC24;CENPN;FMNL2;RHOG;BRK1;CYBA;MYL12B;YWHAQ;ARPC5;NUF2;ARPC1B;ARPC3;MYL6;ZW10;CALM1;ITGB1;SKA2;IQGAP2;CDC25C;MYLK;ACTR3;CENPU;SEC13;NOX3;NCKAP1;PPP1R12A;AURKB;NCK1;ZWILCH;SPC25;CENPL;DYNC1LI1;BUB3;KIF2C;NUP37;KIF14;CENPE;KNL1;MAD1L1;WIPF2;YWHAG;NF2;VPS72;YWHAE;PRC1;RHOA;ARPC1A;CKAP5;PPP2R5A;WASF2;BUB1B;B9D2;LIMK1;IQGAP1;YWHAB;SPDL1;GOPC;REXO2;CENPF;ACTR2;SGO1;NUDC;KIF5B;SRC;PIK3R4;DAAM1;MAPRE1;DIAPH1;NDC80;PDPK1;INCENP;CENPM;MRTFA;POTEF;MAPK14;CDC42;NCKIPSD;PRKCD;MAD2L1;PPP2CA	Reactome
prerank	miRNA Targets In ECM And Membrane Receptors WP2911	-0.516165	-1.51782	0.025463	0.437463	0.998	7/22	5.66%	LAMB2;THBS1;LAMC1;COL6A1;COL5A2;ITGB6;COL6A3	WikiPathways
prerank	Positive Regulation Of Interferon-Alpha Production (GO:0032727)	0.569582	1.51773	0.0485269	0.344247	1	4/20	7.51%	IRF7;TLR9;TLR3;NMB	GO_BP
prerank	Interleukin-37 Signaling R-HSA-9008059	0.550194	1.51595	0.0265957	0.108496	1	9/21	17.09%	PTPN12;PTPN6;PTPN13;PTPN7;PTPN18;IL18R1;CASP1;PTPN4;TBK1	Reactome
prerank	Mitotic Cell Cycle Checkpoint Signaling (GO:0007093)	0.537058	1.51558	0.0239726	0.348673	1	17/24	33.36%	ZWINT;NABP2;INIP;CHMP4C;AURKB;BABAM1;RBBP8;BARD1;DEPDC1B;NBN;BRCA1;INTS3;CHEK1;RAD50;ZFYVE19;MRE11;SETMAR	GO_BP
prerank	Synthesis Of Substrates In N-glycan Biosythesis R-HSA-446219	0.437575	1.51539	0.0168971	0.10855	1	32/62	30.21%	ST3GAL4;ST6GALNAC4;SRD5A3;GMPPB;EGFL7;UAP1;FUOM;CMAS;SLC35C1;ST8SIA6;DPM2;ST6GAL2;DOLPP1;SLC35A1;GLB1;NUDT14;MVD;CTSA;ALG5;SLC17A5;NAGK;DPM1;DOLK;PMM1;FPGT;PMM2;NANS;GNPNAT1;SLPI;GMPPA;DPM3;ST3GAL6	Reactome
prerank	Formation Of TC-NER Pre-Incision Complex R-HSA-6781823	0.453468	1.51537	0.00815661	0.108065	1	29/51	37.21%	RBX1;POLR2G;GTF2H4;COPS3;POLR2E;POLR2K;COPS4;POLR2H;PPIE;PRPF19;COPS5;POLR2F;POLR2J;GTF2H5;COPS6;UBB;COPS8;POLR2B;COPS7A;XAB2;GPS1;POLR2D;ZNF830;POLR2I;ERCC2;GTF2H1;GTF2H3;POLR2L;POLR2C	Reactome
prerank	mRNA Splicing R-HSA-72172	0.377384	1.51485	0.00145349	0.108059	1	86/188	35.06%	SNRNP25;PPIL1;GPKOW;CD2BP2;U2AF1;SNRPB;HSPA8;CSTF1;HNRNPF;LSM2;POLR2G;SNRNP40;CSTF2;PUF60;POLR2E;ZMAT5;SNRPG;POLR2K;RBM42;SF3B5;BUD31;PRCC;PRPF4;SF3B4;EIF4A3;PRPF31;POLR2H;PPIE;PRPF19;CPSF4;SNRPC;LSM6;SF3B3;LSM3;POLR2F;SNU13;LSM4;SF3B6;RBM8A;POLR2J;DDX23;ZCRB1;PRPF40A;SF3A3;SNRPB2;SNRPE;PQBP1;CPSF3;CDC5L;GTF2F2;PPIH;TFIP11;WBP4;SLU7;TXNL4A;PPIL3;DNAJC8;PLRG1;CPSF2;MAGOH;UPF3B;DHX16;PHF5A;POLR2B;MAGOHB;XAB2;SNRNP35;CTNNBL1;SRSF3;RBM22;CWC22;BCAS2;HNRNPH2;SMNDC1;POLR2D;SNW1;POLR2I;DDX46;CCAR1;SF3B2;USP39;SNRPA;RNPS1;PRPF6;CSTF2T;CRNKL1	Reactome
prerank	Regulation Of T Cell Mediated Cytotoxicity (GO:0001914)	0.489669	1.51462	0.022082	0.349563	1	16/35	21.66%	KLRC1;KLRD1;XCL1;IL12RB1;IL12B;CD1E;CD1B;FADD;LILRB1;CD1C;ULBP3;HLA-C;MICB;HLA-DRA;CD1D;HLA-A	GO_BP
prerank	DNA Repair R-HSA-73894	0.356982	1.51392	0	0.108412	1	131/279	33.82%	PCLAF;DTL;RAD51;CLSPN;FEN1;PCNA;DCLRE1A;UBE2L6;NTHL1;UBE2T;FANCI;RBX1;MAD2L2;POLR2G;FAAP24;GTF2H4;SUMO2;COPS3;FANCA;ACD;ISG15;POLR2E;DCLRE1B;RFC2;RAD51AP1;POLR2K;TP53;PPP5C;ERCC1;MPG;RMI1;PPP4C;LRIF1;COPS4;RUVBL1;RNF8;RAD9A;EYA4;KPNA2;INO80C;TFPT;TINF2;BABAM1;ERCC4;KAT5;SUMO1;RBBP8;RPA3;SEM1;CHEK2;CENPX;ACTL6A;BARD1;POLR2H;PPIE;ASCC1;MCRS1;RFC4;EXO1;PARP1;PRPF19;COPS5;UFD1;ALKBH3;SMUG1;UBE2N;XRCC5;RFC5;CCNA2;POLR2F;OGG1;FANCC;POLD3;VCP;POLR2J;RAD51C;SIRT6;POLR1B;GTF2H5;CDK2;USP1;TERF1;APEX1;UBXN1;POLE2;ACTR8;UNG;UBE2V2;NEIL1;TDG;COPS6;RCHY1;BRCA1;BRIP1;MGMT;UBB;PPP4R2;CHEK1;COPS8;POTEF;POLR2B;COPS7A;ARTN;RAD50;XAB2;DNA2;KDM4A;POLD4;MSH2;MSH6;PIAS4;GPS1;UBE2I;DDB2;LIG4;SPRTN;RAD23A;TERF2IP;WDR48;TIPIN;POLR2D;PRKDC;EYA3;MRE11;XRCC6;POLD2;PIAS3;FANCL;ZNF830;POLR2I;NHEJ1	Reactome
prerank	Endosome Transport Via Multivesicular Body Sorting Pathway (GO:0032509)	0.543441	1.51364	0.0343137	0.350313	1	14/23	27.83%	LEPROT;TMEM50A;CHMP2A;CHMP4C;CHMP5;CHMP4A;VPS4B;MVB12A;DENND10;VTA1;VCP;CHMP6;CHMP2B;LYST	GO_BP
prerank	Rheumatoid arthritis	0.415219	1.51361	0.00920245	0.0845515	0.846	24/89	12.75%	ATP6V1C2;IFNG;CCL5;MMP1;HLA-DRB5;ATP6V1G3;HLA-DPA1;HLA-DPB1;CCL3L1;ATP6V0E1;IL17A;ATP6V0A4;ITGAL;TGFB1;IL18;ATP6V0B;ATP6V1D;CXCL12;ATP6V1F;HLA-DQA2;HLA-DQA1;ATP6V1B1;ATP6AP1;ITGB2	KEGG
prerank	Regulation Of Neuron Death (GO:1901214)	0.445056	1.51331	0.00981997	0.349318	1	25/57	18.09%	IFNG;EFNB2;DHCR24;SNCA;IKBKG;EGLN3;CDK5;TYROBP;C1QA;WNT5A;RAB29;DAXX;CLU;PARK7;HTRA2;TNFRSF1B;ITGB2;PCSK9;CHGA;SNCG;EGLN2;VPS35;TBK1;KIF14;TRAF2	GO_BP
prerank	Protein Localization To Condensed Chromosome (GO:1903083)	0.67069	1.5132	0.0427807	0.347772	1	6/10	22.45%	CDK1;ZW10;ZWILCH;BUB3;KNL1;SPDL1	GO_BP
prerank	Allograft rejection	0.497024	1.51299	0.0223752	0.0823678	0.85	12/35	12.72%	GZMB;PRF1;IFNG;FASLG;HLA-DRB5;HLA-DPA1;IL12B;HLA-DPB1;FAS;HLA-DQA2;HLA-DQA1;HLA-C	KEGG
prerank	DNA Mismatch Repair WP531	0.531837	1.51211	0.0363951	0.249661	0.999	13/23	29.57%	PCNA;RPA2;RFC2;RPA1;RPA3;RFC4;EXO1;RFC5;POLD3;POLE2;POLD4;MSH2;MSH6	WikiPathways
prerank	Signaling By FGFR3 In Disease R-HSA-5655332	-0.51672	-1.51073	0.0400943	0.366588	1	8/21	13.26%	FGF23;FGF9;FGFR3;FGF5;FGF16;PLCG1;PIK3CA;HRAS	Reactome
prerank	Unwinding Of DNA R-HSA-176974	0.659782	1.50999	0.0353357	0.111843	1	7/11	21.91%	GINS2;GINS3;CDC45;MCM3;MCM5;MCM6;MCM4	Reactome
prerank	Immunoglobulin Mediated Immune Response (GO:0016064)	0.514619	1.50826	0.0284757	0.359483	1	17/28	29.09%	IL2RB;HLA-DRB5;FCER1G;MPL;HLA-DPA1;HLA-DQA2;HLA-DQA1;FCER1A;HLA-DQB2;IL21R;HLA-DRA;HLA-DMA;GAPT;TLR8;CD81;CD74;ZP3	GO_BP
prerank	Negative Regulation Of Antigen Receptor-Mediated Signaling Pathway (GO:0050858)	0.531546	1.50797	0.0292096	0.358467	1	11/24	23.21%	LILRB4;CD300A;PHPT1;PVRIG;SH2D1A;LGALS3;GBP1;FCRL3;THY1;PTPN22;SLA2	GO_BP
prerank	Positive Regulation Of Protein Depolymerization (GO:1901881)	0.674582	1.50771	0.0383212	0.357229	1	6/10	15.25%	SEMA5A;PLEK;KATNB1;PDXP;VIL1;NES	GO_BP
prerank	Regulation Of Viral Genome Replication (GO:0045069)	0.428959	1.50728	0.0110063	0.356653	1	30/66	28.48%	CCL5;APOBEC3G;FKBP6;APOBEC3C;IFITM2;TRIM6;BST2;BANF1;ISG15;PPID;APOBEC3F;OAS1;RNASEL;IFITM3;PPIA;BTBD17;IFI16;IFITM1;PPIE;PROX1;RSAD2;OAS2;IFIT1;HACD3;PPIH;GBP7;SRPK2;ISG20;SLPI;OASL	GO_BP
prerank	Pyroptosis (GO:0070269)	0.518004	1.50699	0.0410256	0.355512	1	12/28	19.06%	GZMA;GZMB;IFI27;PYCARD;NLRP9;GSDMA;NLRC4;CASP1;TRIM21;CASP3;CASP4;APIP	GO_BP
prerank	Cell Migration Involved In Sprouting Angiogenesis (GO:0002042)	-0.563724	-1.50517	0.0339367	0.627456	1	6/17	10.49%	EGR3;NR4A1;GREM1;ROBO1;VEGFA;TDGF1	GO_BP
prerank	Mitotic Spindle Assembly Checkpoint Signaling (GO:0007094)	0.523552	1.50513	0.0410256	0.35528	1	17/26	29.74%	ZWINT;CDC20;SPC24;MAD2L2;NUF2;ZW10;KLHL22;ZWILCH;SPC25;BUB3;MAD1L1;BUB1B;CENPF;NDC80;HASPIN;MAD2L1;TPR	GO_BP
prerank	Spindle Assembly Checkpoint Signaling (GO:0071173)	0.523552	1.50513	0.0410256	0.35528	1	17/26	29.74%	ZWINT;CDC20;SPC24;MAD2L2;NUF2;ZW10;KLHL22;ZWILCH;SPC25;BUB3;MAD1L1;BUB1B;CENPF;NDC80;HASPIN;MAD2L1;TPR	GO_BP
prerank	Mitotic Spindle Checkpoint Signaling (GO:0071174)	0.523552	1.50513	0.0410256	0.35528	1	17/26	29.74%	ZWINT;CDC20;SPC24;MAD2L2;NUF2;ZW10;KLHL22;ZWILCH;SPC25;BUB3;MAD1L1;BUB1B;CENPF;NDC80;HASPIN;MAD2L1;TPR	GO_BP
prerank	EPH-Ephrin Signaling R-HSA-2682334	0.410092	1.50503	0.00771605	0.116165	1	26/90	12.56%	EFNA5;MMP2;ACTG1;EFNB2;MYL9;PSENEN;PSEN2;EFNA3;MYL12A;ARPC2;EFNA1;NGEF;CLTA;MYL12B;EFNB1;EFNA4;AP2S1;ARPC5;ARPC1B;ARPC3;MYL6;AP2A1;AP2M1;KALRN;EPHB1;ACTR3	Reactome
prerank	Late Endosome To Lysosome Transport (GO:1902774)	0.59473	1.50456	0.041876	0.355095	1	8/15	25.56%	CHMP1A;CHMP2A;CHMP4C;CHMP5;CHMP4A;VPS4B;CHMP6;CHMP2B	GO_BP
prerank	Complement System In Neuronal Development And Plasticity WP5090	0.397685	1.50426	0.00815661	0.260348	1	35/104	16.84%	C1QB;IFNG;AXL;FASLG;CX3CR1;SERPING1;FCN2;C9;C3;MASP1;CAP1;C8G;C1QA;C3AR1;CD59;ITGB3;CRB1;LLGL2;BAK1;TGFB1;CLU;MBP;BID;FAS;PROS1;HTRA2;DEDD;ITGB2;CFD;APAF1;DLGAP5;CASP3;PLSCR4;PARD3;BAX	WikiPathways
prerank	Regulation Of Rho Protein Signal Transduction (GO:0035023)	0.427712	1.50411	0.0110585	0.354693	1	18/73	11.08%	ADGRG1;EPS8L1;DYNLL1;F2R;STARD8;GPR65;STMN1;GPR20;KCTD10;F2RL3;EPS8;EPS8L3;TNFAIP1;RTN4R;OPHN1;EPS8L2;HEG1;ARHGDIB	GO_BP
prerank	FGFR2 Alternative Splicing R-HSA-6803529	0.529947	1.50374	0.0277296	0.116931	1	15/26	37.21%	ESRP1;HNRNPF;POLR2G;POLR2E;POLR2K;POLR2H;POLR2F;POLR2J;GTF2F2;POLR2B;RBFOX2;POLR2D;POLR2I;POLR2L;POLR2C	Reactome
prerank	Establishment Of Protein Localization To Endoplasmic Reticulum (GO:0072599)	0.588217	1.50322	0.0331588	0.355357	1	9/16	27.08%	RYR2;SRPRB;RAB10;SPCS2;SPCS1;SRPRA;SRP54;ZFAND2B;SEC61G	GO_BP
prerank	SHC1 Events In ERBB4 Signaling R-HSA-1250347	-0.605954	-1.50302	0.0659341	0.375168	1	6/13	14.77%	EREG;NRG1;HBEGF;ERBB4;HRAS;NRG4	Reactome
prerank	Signaling By BMP R-HSA-201451	-0.482479	-1.502	0.0292683	0.366436	1	13/27	27.52%	ACVRL1;AMH;NOG;ACVR2B;BMPR1B;SMURF1;SKI;BMPR1A;SMAD6;ACVR2A;SMAD4;SMAD9;GREM2	Reactome
prerank	Histone Monoubiquitination (GO:0010390)	0.627234	1.50192	0.0489237	0.357333	1	8/12	26.32%	RAG1;RAD51;UHRF1;RNF2;BARD1;DEPDC1B;RNF40;BRCA1	GO_BP
prerank	Positive Regulation Of Cell Activation (GO:0050867)	0.602257	1.50158	0.0423573	0.356483	1	6/14	5.48%	GP9;GP1BA;PLEK;RPS6KA1;LILRA2;SOX15	GO_BP
prerank	Nucleotide-like (Purinergic) Receptors R-HSA-418038	0.597751	1.50139	0.0383275	0.118727	1	8/15	19.05%	ADORA1;P2RY6;ADORA2B;P2RY12;ADORA3;P2RY13;P2RY1;P2RY14	Reactome
prerank	Negative Regulation Of Activin Receptor Signaling Pathway (GO:0032926)	-0.652636	-1.50121	0.0566038	0.634496	1	5/10	16.63%	FSTL3;DAND5;IGSF1;FST;SKI	GO_BP
prerank	Peptide Chain Elongation R-HSA-156902	-0.384396	-1.50064	0.00789474	0.359423	1	62/86	35.39%	RPS10;RPL38;RPS29;RPL37;RPS21;RPS27;RPL39;RPL31;RPL34;RPS28;RPL36;RPL36A;RPL22;RPL37A;RPLP2;RPL30;RPL32;RPL9;RPS12;RPL35A;RPS25;RPS17;RPL11;RPS27A;RPL23;RPL41;RPL21;RPS13;RPS6;RPS15A;RPS20;EEF1A1;RPS3A;EEF2;RPL5;RPS23;RPS8;RPL27;RPL12;RPL14;RPL23A;RPL6;RPL10L;RPL35;RPL27A;RPS16;RPS4X;RPL18A;RPS5;RPL7;UBA52;RPL19;RPS11;RPL13A;RPS15;RPL4;RPS9;RPL10A;RPL18;FAU;RPSA;RPS3	Reactome
prerank	Positive Regulation Of Exocytosis (GO:0045921)	0.479791	1.50061	0.0348259	0.357399	1	14/37	20.28%	IFNG;SMPD3;SNCA;SDC4;RAB9A;TSG101;RAB27B;SDC1;CHMP2A;RAB7A;VPS4B;RAB27A;SNF8;S100A10	GO_BP
prerank	Megakaryocyte Differentiation (GO:0030219)	0.569202	1.50032	0.0401396	0.356447	1	9/17	22.32%	GP9;GP1BA;GATA1;TAL1;MPIG6B;KIT;THPO;MAF;GP1BB	GO_BP
prerank	Apoptosis WP254	0.413894	1.50002	0.0126984	0.263384	1	34/84	24.53%	IRF7;GZMB;PRF1;FASLG;BCL2L1;BIRC5;BOK;IKBKG;IRF6;TNFRSF1A;TP73;BAK1;FADD;TNFSF10;BID;FAS;TP53;CASP1;TNFRSF1B;IGF2;APAF1;CASP3;NFKBIB;BAX;CASP4;TRAF2;IRF2;HELLS;CASP2;CRADD;XIAP;CYCS;CFLAR;CASP9	WikiPathways
prerank	mRNA Splicing - Major Pathway R-HSA-72163	0.375293	1.49978	0.00145349	0.11976	1	84/180	35.78%	PPIL1;GPKOW;CD2BP2;U2AF1;SNRPB;HSPA8;CSTF1;HNRNPF;LSM2;POLR2G;SNRNP40;CSTF2;PUF60;POLR2E;SNRPG;POLR2K;RBM42;SF3B5;BUD31;PRCC;PRPF4;SF3B4;EIF4A3;PRPF31;POLR2H;PPIE;PRPF19;CPSF4;SNRPC;LSM6;SF3B3;LSM3;POLR2F;SNU13;LSM4;SF3B6;RBM8A;POLR2J;DDX23;PRPF40A;SF3A3;SNRPB2;SNRPE;PQBP1;CPSF3;CDC5L;GTF2F2;PPIH;TFIP11;WBP4;SLU7;TXNL4A;PPIL3;DNAJC8;PLRG1;CPSF2;MAGOH;UPF3B;DHX16;PHF5A;POLR2B;MAGOHB;XAB2;CTNNBL1;SRSF3;RBM22;CWC22;BCAS2;HNRNPH2;SMNDC1;POLR2D;SNW1;POLR2I;DDX46;CCAR1;SF3B2;USP39;SNRPA;RNPS1;PRPF6;CSTF2T;CRNKL1;SNRPF;EFTUD2	Reactome
prerank	Negative Regulation Of Viral Process (GO:0048525)	0.441214	1.49959	0.0190476	0.356617	1	23/60	23.22%	APOBEC3H;CCL5;APOBEC3G;APOBEC3C;IFITM2;TRIM6;BST2;BANF1;ISG15;APOBEC3F;OAS1;TRIM21;RNASEL;IFITM3;PPIA;TRIM27;BTBD17;IFI16;IFITM1;PROX1;RSAD2;OAS2;IFIT1	GO_BP
prerank	Quinone Biosynthetic Process (GO:1901663)	0.626059	1.49932	0.0477876	0.3557	1	6/12	15.87%	COQ7;COQ3;COQ9;COQ5;COQ8B;FDXR	GO_BP
prerank	Transcriptional Regulation By RUNX1 R-HSA-8878171	0.376893	1.49893	0.00292398	0.119986	1	73/174	25.74%	IFNG;LDB2;MYL9;PSMA8;GP1BA;TNFRSF18;PSMD8;CCND3;CLDN5;NFE2;GATA1;PSMB9;ITGA2B;PSMA7;PSMC4;PSMB6;TP73;PSMA5;PSMB8;TAL1;PSMB3;PSMB2;PSMA2;PRMT1;PF4;PSME2;NFATC2;PSMA4;RNF2;PSMC2;CSNK2B;PSMA6;PSMD3;LGALS3;PSMB5;PSMB10;DPY30;PSMD9;RYBP;PSMB1;PSMD7;PSMA3;PSMD11;PSME1;PSMD4;SEM1;PSME3;PSMC3;GATA3;ACTL6A;HIPK2;CTSV;PSMB7;PSMD13;CDK6;KCTD6;LMO1;ELOF1;PSMD2;PSMD12;PSMD10;CCND1;ASH2L;PSMC5;FOXP3;PSMB4;RBBP5;SRC;IL2RA;ACTL6B;SMARCD2;PRMT6;ARID1A	Reactome
prerank	Mesoderm Formation (GO:0001707)	0.540746	1.49836	0.0371622	0.356559	1	10/20	16.18%	EOMES;MESP2;ITGB4;ITGB3;ITGA2;MESP1;ITGB1;TBX20;MSGN1;TBX19	GO_BP
prerank	Endothelial Cell Migration (GO:0043542)	-0.445122	-1.49794	0.0264423	0.637878	1	16/39	17.10%	EGR3;NR4A1;SOX18;VEGFA;LOXL2;PLXND1;PIK3CA;CYP1B1;ID1;EMP2;S100A12;S100P;DPP4;S100A9;TNFRSF25;CEL	GO_BP
prerank	Base excision repair	0.490697	1.49767	0.0273973	0.0918879	0.878	15/33	25.78%	FEN1;PCNA;NTHL1;APEX2;MPG;PARP1;SMUG1;OGG1;POLD3;PARP4;APEX1;POLE2;UNG;NEIL1;TDG	KEGG
prerank	Negative Regulation Of Insulin Secretion (GO:0046676)	-0.556023	-1.49759	0.0447059	0.630215	1	7/16	12.51%	PRKN;PIM3;FOXO1;KLF7;KCNB1;IRS1;INHBB	GO_BP
prerank	Regulation Of Fatty Acid Beta-Oxidation (GO:0031998)	-0.591455	-1.49748	0.0669746	0.621803	1	5/13	12.99%	TWIST1;IRS2;PLIN5;IRS1;ABCD2	GO_BP
prerank	Protein Insertion Into ER Membrane (GO:0045048)	0.497695	1.49704	0.0308943	0.35857	1	17/29	29.27%	EMC6;UBL4A;GET3;RAB5IF;EMC7;WDR83OS;GET1;CCDC47;EMC9;TMEM147;EMC2;EMC3;TMCO1;EMC4;TRAM2;SGTA;CAMLG	GO_BP
prerank	Negative Regulation Of Transcription Regulatory Region DNA Binding (GO:2000678)	0.598057	1.49675	0.0488246	0.357737	1	7/14	13.16%	ZNF593;GATA1;MAD2L2;HEY1;HEY2;TMSB4X;SOX11	GO_BP
prerank	Association Of TriC/CCT With Target Proteins During Biosynthesis R-HSA-390471	0.482738	1.49662	0.0224525	0.121611	1	19/37	23.78%	KIFC3;FBXO6;SPHK1;CCT5;TP53;DCAF7;FBXW5;CCT2;FBXW9;CCT7;CCT8;CCT3;TCP1;HDAC3;CCT6A;CCT6B;FBXO4;CCT4;FBXW10	Reactome
prerank	Galanin Receptor Pathway WP4970	-0.549628	-1.49627	0.0463415	0.482988	0.999	7/16	15.14%	ADIPOQ;VEGFA;IL6;BCL2L11;CDKN1A;YAP1;FOS	WikiPathways
prerank	Integrin Mediated Cell Adhesion WP185	0.399956	1.49596	0.00311042	0.266192	1	31/100	19.25%	PAK6;DOCK1;VASP;CAPN5;ILK;RAC2;CAPN1;ITGA2B;ITGB4;RAP1B;ITGB3;ITGAL;ITGA2;ITGB5;VCL;ITGB1;ITGB7;TLN1;ITGB2;SORBS1;RHO;PXN;ITGA7;ITGA5;SHC1;PAK1;CAV2;ITGAX;RAP1A;CSK;CAPNS1	WikiPathways
prerank	Ionotropic Glutamate Receptor Signaling Pathway (GO:0035235)	-0.606608	-1.49587	0.0588235	0.619617	1	4/12	7.68%	GRIN2B;GRIN2A;CDK5R1;GRIN3B	GO_BP
prerank	Regulation Of Cardiac Muscle Cell Apoptotic Process (GO:0010665)	-0.638348	-1.49559	0.0591017	0.612158	1	5/10	22.32%	HAND2;CAMK2D;ENG;CAMK2A;LTK	GO_BP
prerank	Positive Regulation Of Cell Cycle Process (GO:0090068)	0.390083	1.49553	0.0030581	0.359457	1	44/118	27.09%	E2F8;CDC6;CDCA8;FEN1;MRGPRX2;BIRC5;PDGFB;GIPC1;EDN3;SOX15;PDGFRB;AURKA;INSR;CIT;NUSAP1;EGF;RACGAP1;NUDT16;NCAPH;RRM1;SMC2;NCAPG;BTC;IGF2;AURKB;SVIL;DYNC1LI1;KIF14;SIRT2;MAD1L1;PKP4;NCAPG2;RHOA;MAP10;CDC14C;PCID2;RANBP1;DRD3;TAS2R13;NDC80;NPM2;NUP62;NSFL1C;INCENP	GO_BP
prerank	Cytokine-Mediated Signaling Pathway (GO:0019221)	0.359971	1.4955	0	0.357823	1	65/254	13.44%	LILRA4;CCL13;CCL4;CCL5;XCL2;IL2RB;IL3RA;FLT3;FCER1G;PYCARD;XCL1;LILRB4;CXCR2;GHR;CCL23;CCL16;PDGFB;ILK;EBI3;IL12RB1;TNFRSF1A;IL12B;CCL15;CCL14;LILRA2;PPBP;EPOR;PTPN6;IL18RAP;TXNDC17;JAGN1;CCL3L1;CCL1;IRAK2;ACTN4;IL13RA1;IL17A;PF4;IL12RB2;TOLLIP;CCL22;RRAGA;IL18;CSF1R;IL18R1;EIF5A;CSNK2B;LILRA1;KIT;CXCL10;LILRB1;OAS1;CXCL12;CCL19;TP53;IL17RC;LIMS1;COMMD7;HCK;TNFRSF1B;PF4V1;MYD88;TMSB4X;IL17F;IL13RA2	GO_BP
prerank	Urea Cycle And Associated Pathways WP4595	0.514734	1.49497	0.0357751	0.262305	1	8/24	18.15%	PYCR1;NAGS;GOT1;ASS1;FH;MDH2;MDH1;ASL	WikiPathways
prerank	Regulation Of Response To Oxidative Stress (GO:1902882)	-0.65259	-1.49489	0.0809524	0.607062	1	7/10	17.77%	HEBP2;STOX1;PRKN;ALOX5;GGT7;PINK1;SELENON	GO_BP
prerank	Transferrin Endocytosis And Recycling R-HSA-917977	0.497109	1.49486	0.0379538	0.122707	1	17/31	24.74%	ATP6V1C2;ATP6V1G3;ATP6V0E1;ATP6V0A4;ATP6V0B;ATP6V1D;ATP6V1F;ATP6V1B1;ATP6AP1;ATP6V1B2;MCOLN1;ATP6V1E1;ATP6V0D2;TCIRG1;TFR2;ATP6V0D1;ATP6V1C1	Reactome
prerank	Positive Regulation Of Interferon-Beta Production (GO:0032728)	0.494944	1.49483	0.0232945	0.357949	1	11/34	25.22%	IRF7;TLR9;TLR3;ISG15;OAS1;TBK1;HSP90AA1;OAS2;POLR3G;FLOT1;TLR8	GO_BP
prerank	Response To Metal Ions R-HSA-5660526	0.599994	1.49389	0.0373002	0.123027	1	6/14	14.18%	PKMYT1;MT1H;CSRP1;MT1E;MT1G;MT1A	Reactome
prerank	Mitochondrial Membrane Organization (GO:0007006)	0.499517	1.4934	0.0299824	0.360127	1	19/30	32.94%	BCL2L1;TMEM11;BAK1;SLC25A5;SLC25A31;SLC25A4;MTX1;IMMT;MICOS10;MTX2;TIMM50;MICOS13;SAMM50;GHITM;BAD;MAIP1;LETM1;CHCHD3;PMAIP1	GO_BP
prerank	Chemical Synaptic Transmission (GO:0007268)	-0.327012	-1.49311	0	0.606194	1	87/273	18.52%	GRIK5;SYN2;GRIN2B;HCRT;PENK;GRIN2A;GRIK2;CPLX1;GRM7;CHRNA7;SNPH;CHRNB2;HTR6;STXBP1;DOC2A;GAD1;PCDHB11;HCRTR2;CHRNG;DLGAP2;DLGAP1;PNOC;NPTX2;GABBR2;UNC13C;GLRA2;RIMBP2;LRP6;DVL1;GABRG2;HTR1D;DBH;NPFF;BSN;GABRB2;GRIN3B;GABRB1;SLC6A9;GPR176;UNC13A;SLC12A6;NLGN4X;PDLIM4;CHRM2;NPBWR1;GABRR3;HCRTR1;GRIK3;KCNA1;SLC6A2;CHRNB4;GLRB;HTR3E;GABRE;CHRNA6;NTSR1;HRH4;CHRFAM7A;KCNQ3;LIN7A;HTR3B;CACNB1;CHRNA9;FCHSD2;MPZ;GRM2;HTR2B;HTR1B;NLGN4Y;RIC3;GRIA4;PCDHB9;GRIA3;GABBR1;GRIN2D;PTCHD1;PCDHB10;KCNC4;SYN3;SYN1;CHRNA10;DLG2;DLG1;KCNK3;PCDHB5;MYCBPAP;RAPSN	GO_BP
prerank	Response To Interferon-Beta (GO:0035456)	0.510831	1.49217	0.040636	0.361715	1	10/28	18.24%	IFITM2;PYHIN1;TRIM6;BST2;CALM1;HTRA2;OAS1;IFITM3;IFI16;IFITM1	GO_BP
prerank	Positive Regulation Of Histone Acetylation (GO:0035066)	-0.581416	-1.49175	0.0497512	0.603612	1	3/14	5.20%	MUC1;NOS1;PPARGC1A	GO_BP
prerank	Constitutive Androstane Receptor Pathway WP2875	-0.475231	-1.49169	0.0375	0.473158	0.999	7/31	6.59%	NR1I3;CYP2A6;CYP3A4;CYP2C9;CYP2C19;PPARGC1A;FOXO1	WikiPathways
prerank	Protein Exit From Endoplasmic Reticulum (GO:0032527)	0.524546	1.49165	0.0411664	0.361515	1	19/24	36.90%	TMED9;SEC61B;SELENOS;PREB;DERL2;SEC13;UFD1;RANGRF;VCP;DERL1;MAP1LC3C;ERLEC1;SEL1L;LMAN1;HSP90B1;SURF4;SEC16A;OS9;SYVN1	GO_BP
prerank	Defense Response To Tumor Cell (GO:0002357)	0.631658	1.49101	0.0488246	0.361669	1	2/12	0.27%	PRF1;CASC2	GO_BP
prerank	DNA Integrity Checkpoint Signaling (GO:0031570)	0.470653	1.49094	0.0232558	0.360203	1	25/41	33.38%	CDT1;CDC6;FBXO6;MRPL36;CLSPN;CDC45;USP28;RAD9A;TIPRL;ERCC4;CHEK2;RPA4;INTS7;PRPF19;E2F1;CDC5L;NBN;CHEK1;PARP9;UFL1;DNA2;CEP63;TIPIN;SETMAR;MAP3K20	GO_BP
prerank	Mesenchymal Cell Migration (GO:0090497)	-0.467222	-1.49021	0.0246305	0.60203	1	16/32	23.33%	NRTN;SOX8;SEMA3F;SEMA5B;SEMA3G;SEMA6B;SEMA3D;ERBB4;SEMA3B;GDNF;HTR2B;SEMA6C;SEMA4B;SEMA7A;SEMA4D;SEMA4F	GO_BP
prerank	Transcription Factor Regulation In Adipogenesis WP3599	-0.505988	-1.4894	0.0545455	0.456458	1	12/22	20.38%	CEBPD;ADIPOQ;PPARGC1A;TWIST1;FOXO1;IL6;IRS2;IRS1;LEP;NRIP1;MAPK8;CEBPB	WikiPathways
prerank	Small Ligand GPCRs WP247	0.564674	1.48933	0.0440141	0.268876	1	7/19	15.54%	PTGDR;PTGER2;S1PR2;S1PR4;TBXA2R;PTGIR;PTGER1	WikiPathways
prerank	ER To Golgi Anterograde Transport R-HSA-199977	0.386226	1.48931	0.00457317	0.126988	1	47/133	24.16%	SPTB;DYNLL1;CTSC;TMEM115;DYNC1I1;TMED9;COPZ2;KDELR2;ARF5;LMAN2L;TRAPPC4;CD59;PREB;LMAN2;COPB2;TRAPPC1;COPZ1;ACTR1A;DCTN3;COPE;CAPZB;TMED3;DCTN2;SEC13;GRIA1;ARFGAP3;CAPZA1;LMAN1L;DYNC1LI1;RAB1B;USO1;SAR1B;ARF4;CAPZA2;TRAPPC2L;KDELR1;COPG1;ARF3;TRAPPC3;PPP6C;ACTR10;SEC24D;TRAPPC6A;SEC23IP;COPB1;F8;BET1	Reactome
prerank	RNA Polymerase III Transcription Initiation From Type 3 Promoter R-HSA-76071	0.507917	1.48927	0.0428082	0.126487	1	11/27	23.50%	SNAPC2;POLR3K;POLR2E;BRF2;POLR2K;SNAPC3;POLR3GL;SNAPC5;POLR2H;POLR2F;POLR3G	Reactome
prerank	G2/M DNA Damage Checkpoint R-HSA-69473	0.44275	1.48916	0.0128617	0.126041	1	32/59	29.71%	YWHAQ;CDK1;RFC2;TP53;RMI1;CDC25C;RNF8;RAD9A;CCNB1;BABAM1;KAT5;RBBP8;RPA3;CHEK2;BARD1;RFC4;EXO1;YWHAG;UBE2N;RFC5;YWHAE;POLR1B;YWHAB;REXO2;UBE2V2;BRCA1;BRIP1;CHEK1;ARTN;RAD50;DNA2;PIAS4	Reactome
prerank	Translation (GO:0006412)	0.364519	1.48818	0	0.366209	1	76/219	24.32%	MRPL23;MRPL36;MRPL10;EIF5A2;MRPS12;MRPS17;MRPL12;RPS4Y1;MRPL18;MRPL16;MRPL27;MRPL13;MRPS23;MRPL17;MRPL51;CHCHD1;MRPS2;MRPS6;MRPS18B;RPS4Y2;MRPL14;MRPS14;MRPS34;MRPS26;MRPL35;EIF5A;MRPS9;MRPL37;MRPL22;MRPL4;MRPL50;MRPL58;MRPS28;MRPL46;NDUFA7;MRPS11;MRPS18C;MRPL34;AURKAIP1;MRPL47;TSFM;MRPL41;MRPS18A;RPL26L1;GADD45GIP1;MRPL40;FARS2;YARS2;MRPL49;MRPS7;MRPL55;GSPT2;MRPL11;COPS5;MRPL43;FTSJ1;MRPL3;DRG2;MRPS24;MRPS10;MRPL24;MRPS15;MRPS30;RPS6KB2;MRPL2;MRPL21;MRPL20;MRPL52;MRPL28;MRPL45;MRPL38;MRPS31;MRPS16;MRPS22;MRPS21;MRPS27	GO_BP
prerank	Branched-Chain Amino Acid Catabolic Process (GO:0009083)	0.567484	1.48817	0.0373514	0.364547	1	12/17	37.86%	HMGCL;ECHS1;HSD17B10;IVD;BCKDK;DLD;DBT;BCKDHA;ALDH6A1;MCCC1;HIBCH;MCCC2	GO_BP
prerank	Nuclear Envelope (NE) Reassembly R-HSA-2995410	0.42068	1.4881	0.0107527	0.126648	1	40/73	36.96%	TUBA4A;TUBA4B;TUBAL3;TUBB;TUBB2B;TUBA1B;CCNB2;CDK1;RAN;TUBA1C;BANF1;CHMP2A;TUBB3;CHMP4C;SEC13;CCNB1;SUMO1;NUP37;SIRT2;CHMP6;CHMP2B;LMNA;KPNB1;TUBA8;NUP62;EMD;PPP2R2A;PPP2CA;UBE2I;PPP2R1A;TMPO;NDC1;TUBA1A;NUP93;RANGAP1;TNPO1;RCC1;NUP133;SPAST;NUP85	Reactome
prerank	Metabolic Reprogramming In Pancreatic Cancer WP5220	0.465991	1.48773	0.0169779	0.26668	1	24/42	34.15%	SLC1A5;UAP1;GOT1;LDHA;SLC43A1;TP53;PDHB;MDH1;DLAT;PDHA1;RPE;HK1;ACLY;GPI;DLD;BCAT2;GNPNAT1;SLC16A4;PFKL;RPIA;SLC16A1;HMGCR;BCKDHA;KRAS	WikiPathways
prerank	LTF Danger Signal Response Pathway WP4478	-0.518672	-1.48772	0.0610329	0.440816	1	7/19	18.59%	TREM1;IL6;CD14;IRAK1;CXCL8;IL1A;AGER	WikiPathways
prerank	Antigen Processing And Presentation Of Peptide Antigen Via MHC Class II (GO:0002495)	0.530798	1.48746	0.0223368	0.363054	1	10/24	23.45%	HLA-DRB5;FCER1G;HLA-DPA1;HLA-DQA2;HLA-DQA1;HLA-DQB2;CTSV;HLA-DRA;IFI30;HLA-DMA	GO_BP
prerank	Antigen Processing And Presentation Of Exogenous Peptide Antigen Via MHC Class II (GO:0019886)	0.530798	1.48746	0.0223368	0.363054	1	10/24	23.45%	HLA-DRB5;FCER1G;HLA-DPA1;HLA-DQA2;HLA-DQA1;HLA-DQB2;CTSV;HLA-DRA;IFI30;HLA-DMA	GO_BP
prerank	Positive Regulation Of Nervous System Process (GO:0031646)	-0.531883	-1.48743	0.0506608	0.605215	1	4/18	0.61%	EGR2;NCMAP;RIMS2;HCRT	GO_BP
prerank	Growth hormone synthesis, secretion and action	-0.362487	-1.48702	0.00302115	0.162393	0.792	39/119	21.07%	SHC2;SOCS1;PRKCA;PRKCG;GHSR;SOCS3;GNA11;MAPK11;CREB3L1;MAPK12;IGFBP3;MAPK10;SSTR2;GH1;CREB3L3;IRS2;PLCG2;PLCG1;IRS1;PIK3CA;ADCY2;JUNB;HRAS;PTK2;MAPK9;MAP2K2;FOS;ITPR1;MAP3K1;PLCB2;ITPR3;PLCB1;MAPK8;IGF1;CACNA1D;ATF4;PRKACA;EP300;SOS2	KEGG
prerank	Codeine And Morphine Metabolism WP1604	-0.581452	-1.48693	0.0607595	0.42385	1	4/14	13.95%	CYP3A4;UGT2B4;CYP2C8;CYP2D6	WikiPathways
prerank	IRS-mediated Signaling R-HSA-112399	-0.429538	-1.48693	0.0187166	0.382412	1	14/47	13.26%	FGFR2;FGFR4;FGF23;FGF9;FGFR3;FGF22;IRS2;GAB2;FGF5;FGF16;IRS1;PDE3B;PIK3CA;HRAS	Reactome
prerank	Positive Regulation Of DNA-templated DNA Replication (GO:2000105)	0.652904	1.48619	0.0486957	0.364864	1	2/10	0.94%	CDT1;E2F8	GO_BP
prerank	Negative Regulation Of Calcium Ion Transmembrane Transporter Activity (GO:1901020)	0.504434	1.48582	0.0294118	0.364271	1	8/30	11.38%	TLR9;PPP3R2;FKBP1B;CLIC2;GSTO1;FKBP1A;CALM1;SRI	GO_BP
prerank	PI3K Cascade R-HSA-109704	-0.434307	-1.4858	0.0190736	0.37477	1	13/44	12.32%	FGFR2;FGFR4;FGF23;FGF9;FGFR3;FGF22;IRS2;GAB2;FGF5;FGF16;IRS1;PDE3B;PIK3CA	Reactome
prerank	Cell Cycle WP179	0.390106	1.48575	0.00589102	0.265176	1	43/120	22.60%	CDC6;CDKN2C;PCNA;PKMYT1;CCND3;CDC45;E2F2;CDC20;RBX1;CDKN2B;PTTG1;MAD2L2;YWHAQ;MCM3;CCNB2;CDK1;TGFB1;TP53;CDC25C;CDK4;TFDP2;CCNB1;ANAPC11;BUB3;CHEK2;MCM5;MCM6;MAD1L1;CDK6;YWHAG;CCNA2;CDC23;YWHAE;CDKN1C;E2F3;E2F1;CCND1;ZBTB17;MCM4;YWHAB;SMC3;MCM2;CDK2	WikiPathways
prerank	Protein Targeting To Mitochondrion (GO:0006626)	0.434846	1.4848	0.0131579	0.36555	1	27/59	27.96%	MTCH2;CHCHD4;TIMM8B;TIMM13;HSPA4;DNAJC15;TIMM23;MTX1;TIMM10;TOMM22;AIFM1;HSP90AA1;BCAP31;TIMM17B;AIP;FIS1;MTX2;TOMM5;TIMM17A;TIMM50;TIMM29;TIMM22;SAMM50;PAM16;TIMM8A;NDUFA13;HSPD1	GO_BP
prerank	Regulation Of Calcium Ion Transmembrane Transport Via High Voltage-Gated Calcium Channel (GO:1902514)	-0.64468	-1.48466	0.0583153	0.608246	1	5/10	12.89%	NOS1;NOS1AP;SESTD1;CAMK2D;CACNB1	GO_BP
prerank	Ureteric Bud Development (GO:0001657)	-0.531145	-1.48411	0.0532688	0.602757	1	6/18	16.21%	FGFR2;BMP7;WT1;FOXC1;NPNT;BMP4	GO_BP
prerank	Cytidine To Uridine Editing (GO:0016554)	0.63576	1.48371	0.0554562	0.367121	1	5/11	12.30%	APOBEC3H;APOBEC3G;APOBEC3C;APOBEC3F;APOBEC3D	GO_BP
prerank	Regulation Of Leukocyte Tethering Or Rolling (GO:1903236)	0.640965	1.48304	0.0531915	0.367381	1	6/11	14.69%	FUT7;ST3GAL4;CXCL12;SELP;SELE;CHST2	GO_BP
prerank	Ras Activation Upon Ca2+ Influx Thru NMDA Receptor R-HSA-442982	-0.540185	-1.48286	0.0514706	0.371949	1	11/19	17.87%	GRIN2B;ACTN2;CAMK2D;RASGRF2;HRAS;LLGL1;LRRC7;GRIN2D;CAMK2A;MPP3;DLG1	Reactome
prerank	Glyoxylate Metabolism WP5166	0.628246	1.48264	0.0329861	0.266851	1	5/11	13.27%	AGXT;LDHA;SLC26A1;GRHPR;HAO1	WikiPathways
prerank	Inflammatory Response (GO:0006954)	0.362267	1.4826	0.00280899	0.366989	1	63/234	14.58%	IFNG;CCL13;CCL4;CCL5;XCL2;NCR3;PTGDR;KLRG1;FUT7;ADORA1;F2R;XCL1;PTGER2;CMKLR1;CXCR2;CDO1;CCL23;CCL16;IKBKG;TMIGD3;GPR68;XCR1;MGLL;TNFRSF1A;CCL15;CCL14;APOL2;TLR3;PPBP;LOXL3;CYBA;C3AR1;CCL3L1;CCL1;IRAK2;VCAM1;WNT5A;AIF1;PF4;ITGAL;TGFB1;CCL22;TBXA2R;IL18;CSF1R;VNN1;KIT;CXCL10;ADORA3;CCL19;NLRC4;PRDX5;FPR3;CCR5;TUSC2;PF4V1;ITGB2;TNFRSF4;CARD18;SELE;HPR;AGTR1;PTGIR	GO_BP
prerank	Regulation Of Tumor Necrosis Factor Production (GO:0032680)	0.385949	1.48227	0.00296736	0.366263	1	31/125	10.49%	LILRA4;IFNG;CX3CR1;TLR9;PYCARD;LILRB4;FCGR3A;ARG2;HAVCR2;TYROBP;IL12B;ORM2;LILRA2;TLR3;TNFRSF8;SYT11;GSTP1;PTPN6;CYBA;SELENOS;NFKBIL1;WNT5A;SPN;IL17A;PF4;CLU;GHRL;FADD;LILRB1;OAS1;CCL19	GO_BP
prerank	Negative Regulation Of Developmental Growth (GO:0048640)	-0.468533	-1.48157	0.0430622	0.604634	1	14/31	15.72%	KIAA0319;ULK1;FGFR3;OSTN;DCC;MAP2;SEMA3G;MYOZ1;CDKN1A;NKD1;MAG;MT3;MSTN;DIP2B	GO_BP
prerank	Adenylate Cyclase-Activating G Protein-Coupled Receptor Signaling Pathway (GO:0007189)	0.39157	1.48093	0.00633914	0.368277	1	33/109	17.94%	RAMP3;ADGRG1;ADRA2A;GLP1R;ADGRG5;RAMP1;PTGER2;ADGRG6;ADRB2;UTS2;ADGRL2;TCP11;GPR65;ADORA2B;ADGRG3;PF4;CALCRL;GPER1;TBXA2R;ADGRE1;ADGRF1;ADGRB2;CXCL10;GPR78;ADRA1B;VIP;ADGRF5;PTGIR;PTGER1;GNG2;UCN3;ADCY5;ADGRE2	GO_BP
prerank	Negative Regulation Of Nuclear-Transcribed mRNA Catabolic Process, Deadenylation-Dependent Decay (GO:1900152)	-0.626611	-1.48076	0.0582751	0.6005	1	9/11	29.54%	TENT4A;TENT4B;TOB1;IGF2BP1;YBX1;PABPC1;PAIP1;DHX9;HNRNPU	GO_BP
prerank	Sleep Regulation WP3591	0.471363	1.48074	0.0436187	0.265621	1	11/38	9.35%	PTGDR;NLGN1;ADORA1;CST3;ADA;UTS2;MRGPRX2;HTR2A;PTGDS;IL18;GHRL	WikiPathways
prerank	Processing Of Capped Intron-Containing Pre-mRNA R-HSA-72203	0.358831	1.48064	0	0.133882	1	111/241	37.22%	SNRNP25;PPIL1;GPKOW;CD2BP2;U2AF1;SNRPB;HSPA8;CSTF1;HNRNPF;LSM2;POLR2G;SNRNP40;CSTF2;PUF60;POLR2E;ZMAT5;SNRPG;POLR2K;RBM42;NUP42;SF3B5;THOC6;SEC13;BUD31;PRCC;PRPF4;EIF4E;GLE1;NUP37;SF3B4;EIF4A3;PRPF31;DDX39A;POLR2H;PPIE;SARNP;PRPF19;CPSF4;SNRPC;LSM6;SF3B3;LSM3;POLR2F;SNU13;LSM4;SF3B6;RBM8A;POLR2J;DDX23;ZCRB1;PRPF40A;SF3A3;SNRPB2;SNRPE;PQBP1;CPSF3;CDC5L;GTF2F2;PPIH;TFIP11;WBP4;SLU7;AAAS;TXNL4A;PPIL3;DNAJC8;PLRG1;CPSF2;NUP62;MAGOH;UPF3B;DHX16;PHF5A;POLR2B;MAGOHB;XAB2;SNRNP35;TPR;CTNNBL1;SRSF3;RBM22;CWC22;BCAS2;HNRNPH2;SMNDC1;POLR2D;THOC5;NUP214;SNW1;NDC1;POLR2I;DDX46;NUP93;CCAR1;THOC2;SF3B2;USP39;SNRPA;RNPS1;PRPF6;CSTF2T;CRNKL1;SNRPF;EFTUD2;HNRNPR;NUP133;POLR2L;NUP85;CDC40;POLR2C;NXT1	Reactome
prerank	Necroptosis	0.382872	1.48039	0.0105422	0.105503	0.916	52/131	26.17%	IFNG;PLA2G4E;FASLG;PYCARD;CAMK2B;SPATA2L;VDAC3;TNFRSF1A;TLR3;CAPN1;VDAC1;CHMP1A;SLC25A5;FADD;PPID;TNFSF10;BID;FAS;CHMP2A;TICAM1;FTL;CASP1;IFNGR1;CHMP4C;SLC25A31;PPIA;SLC25A4;CHMP5;BAX;AIFM1;CHMP4A;HSP90AA1;VPS4B;TRAF2;VDAC2;PARP1;FTH1;PLA2G4A;PYGB;STAT5A;ALOX15;TICAM2;JAK1;SLC25A6;RBCK1;CHMP6;XIAP;CFLAR;IFNAR2;CHMP2B;RIPK3;JAK2	KEGG
prerank	Transcriptional Cascade Regulating Adipogenesis WP4211	-0.586525	-1.47937	0.0635697	0.424827	1	5/13	12.45%	EGR2;CEBPD;KLF2;SREBF1;KLF5	WikiPathways
prerank	Phosphorylation Of APC/C R-HSA-176412	0.541239	1.47925	0.0365449	0.134707	1	16/20	38.93%	CDK1;CCNB1;ANAPC11;CDC23;ANAPC10;CDC26;UBE2C;CDC27;ANAPC4;ANAPC7;UBE2S;UBE2E1;PLK1;ANAPC5;ANAPC15;ANAPC16	Reactome
prerank	Ubiquinone and other terpenoid-quinone biosynthesis	0.636899	1.47925	0.0554562	0.103596	0.917	8/11	23.75%	VKORC1;NQO1;COQ7;COQ3;COQ5;HPD;VKORC1L1;GGCX	KEGG
prerank	Activation Of AP-1 Family Of Transcription Factors R-HSA-450341	-0.626371	-1.47913	0.0629067	0.371298	1	7/10	22.57%	MAPK11;MAPK10;GDNF;MAPK9;FOS;MAPK8;MAPK3	Reactome
prerank	Transcriptional Regulation By Small RNAs R-HSA-5578749	0.460052	1.47887	0.0213465	0.134546	1	29/47	41.10%	POLR2G;RAN;POLR2E;POLR2K;NUP42;SEC13;NUP37;POLR2H;POLR2F;POLR2J;AAAS;NUP62;IPO8;POLR2B;TPR;POLR2D;NUP214;NDC1;POLR2I;NUP93;NUP133;POLR2L;NUP85;POLR2C;NUP107;NUP43;POM121;NUP50;POM121C	Reactome
prerank	Negative Regulation Of Immune System Process (GO:0002683)	0.453534	1.4787	0.0193548	0.372947	1	20/44	23.65%	TLR9;LILRB4;SMPDL3B;HMOX1;FCRLB;LILRA2;NLRP2B;NFKBIL1;GPER1;FADD;WDR41;GPR108;SOX9;PDCD1;BPIFB1;RAB7B;FOXP3;HOXA7;IRAK3;TSC22D3	GO_BP
prerank	Positive Regulation Of T-helper 1 Type Immune Response (GO:0002827)	0.636918	1.47863	0.0479705	0.371536	1	6/12	9.39%	TBX21;XCL1;IL12RB1;IL12B;IL18;IL18R1	GO_BP
prerank	Fatty Acid Oxidation (GO:0019395)	0.44609	1.47843	0.0246711	0.370498	1	29/52	27.17%	ALOX12;ACAT2;MCAT;SLC27A2;ADH4;ACADS;DECR1;ACAA2;CPT2;ACAA1;HAO1;ECHS1;ECI2;EHHADH;HSD17B10;ADH5;SLC25A17;CYP4F2;SCP2;PEX2;ALOX15;ILVBL;ECHDC1;HADHB;PEX13;CROT;ADIPOR2;ACADM;ADIPOR1	GO_BP
prerank	Positive Regulation Of Endocytosis (GO:0045807)	0.415696	1.47815	0.00742942	0.369757	1	19/79	10.55%	IFNG;IL2RB;NLGN1;AXL;DAB2;FCER1G;PYCARD;SNCA;LYAR;C3;CALR;CYBA;LMAN2;TOR1A;SERPINE1;CLU;CD151;CCL19;VPS28	GO_BP
prerank	Reduction Of Cytosolic Ca++ Levels R-HSA-418359	0.641928	1.47771	0.051458	0.135131	1	7/11	22.25%	SLC8A3;ATP2B4;CALM1;SRI;SLC8A2;ATP2B3;ATP2A1	Reactome
prerank	Small Nucleolar Ribonucleoprotein Complex Assembly (GO:0000491)	0.651202	1.47769	0.0513274	0.369425	1	6/10	21.48%	PIH1D2;RUVBL1;PIH1D1;RUVBL2;ZNHIT3;NUFIP1	GO_BP
prerank	Fatty Acid Beta-Oxidation (GO:0006635)	0.447589	1.47731	0.0142405	0.368837	1	26/49	25.76%	ACAT2;ACOXL;ETFA;MCAT;SLC27A2;ACADS;DECR1;ACAA2;CPT2;ACAA1;ECHS1;ECI2;EHHADH;HSD17B10;IVD;SLC25A17;SCP2;GCDH;PEX2;AMACR;CRAT;ECHDC1;HADHB;ACOX3;CROT;ACADM	GO_BP
prerank	Positive Regulation Of Tumor Necrosis Factor Production (GO:0032760)	0.414612	1.4773	0.0149031	0.367312	1	21/76	11.94%	IFNG;TLR9;PYCARD;FCGR3A;HAVCR2;TYROBP;IL12B;ORM2;LILRA2;TLR3;TNFRSF8;CYBA;WNT5A;SPN;IL17A;PF4;CLU;FADD;OAS1;CCL19;IFNGR1	GO_BP
prerank	Krebs Cycle Disorders WP4236	0.612363	1.47723	0.0613718	0.268253	1	7/13	24.70%	LDHA;FH;LDHC;PCK2;SUCLG1;MPC1;SUCLA2	WikiPathways
prerank	Protein Localization To Endoplasmic Reticulum (GO:0070972)	0.581883	1.47671	0.0603448	0.3674	1	6/15	17.51%	RYR2;KDELR2;DDRGK1;GABARAPL2;HSPA5;BCAP31	GO_BP
prerank	Neurotrophin Signaling Pathway (GO:0038179)	0.582961	1.47633	0.0474517	0.366857	1	5/15	18.94%	MAGI2;BDNF;CASP3;DDIT4;RAP1A	GO_BP
prerank	DNA Replication (GO:0006260)	0.420369	1.47629	0.014975	0.365472	1	30/71	26.38%	PCLAF;FEN1;WDR18;CDK2AP1;RPA2;GRWD1;CDK1;RFC2;POLA2;TOP1;RPA1;RPA3;MCM5;BAZ1A;RPA4;TICRR;RFC4;MCM6;RFC5;WDHD1;POLDIP2;POLD3;MCM4;MCM2;CDK2;NT5M;POLE2;NAP1L1;KIN;DUT	GO_BP
prerank	Ubiquitin-Dependent Protein Catabolic Process Via The Multivesicular Body Sorting Pathway (GO:0043162)	0.484955	1.476	0.0336134	0.364825	1	19/33	29.51%	TOM1L1;TSG101;VPS25;CHMP2A;VPS28;CHMP4C;CHMP5;CHMP4A;VPS4B;MVB12A;VPS37A;SNF8;NEDD4;STAM2;CHMP6;CHMP2B;PLAA;VPS36;RNF115	GO_BP
prerank	AURKA Activation By TPX2 R-HSA-8854518	0.419603	1.47587	0.015625	0.136458	1	46/71	40.87%	DYNLL1;TUBG1;TUBA4A;TUBB;CEP78;AURKA;ACTR1A;TPX2;CDK1;DCTN3;DCTN2;HSP90AA1;HAUS7;HAUS1;YWHAG;YWHAE;SSNA1;CKAP5;HMMR;MAPRE1;CEP250;NINL;CEP164;CCP110;PPP2R1A;CEP63;CEP76;NEDD1;CEP131;HAUS8;TUBA1A;CENPJ;NEK2;PLK1;PAFAH1B1;PLK4;OFD1;HAUS2;TUBB4A;CEP57;PRKAR2B;ODF2;CLASP1;HAUS6;CEP152;CNTRL	Reactome
prerank	Negative Regulation Of Platelet Activation (GO:0010544)	0.579096	1.47476	0.0413669	0.366809	1	6/15	15.62%	PDGFA;PDGFB;ALOX12;PDGFRA;THBD;CD9	GO_BP
prerank	RNA transport	0.372183	1.47474	0.00144509	0.105557	0.931	78/166	34.84%	RPP25;NCBP2L;SMN2;POP7;GEMIN7;RPP25L;EIF1AY;EIF2B2;GEMIN6;RAN;SUMO2;POP4;GEMIN5;EIF2S1;EIF3G;RPP40;NUP42;EIF4E2;THOC6;GEMIN8;POP1;SEC13;PABPC1L2A;PABPC5;NXF5;EIF3I;RAE1;RPP38;PHAX;SUMO1;EIF4E;GLE1;GEMIN2;NUP37;EIF4A3;CLNS1A;STRAP;ELAC2;NXT2;RBM8A;PYM1;ELAC1;EIF4EBP1;SAP18;EIF4A1;AAAS;RPP21;RPP30;KPNB1;NUP62;MAGOH;UPF3B;SNUPN;MAGOHB;EIF3A;EIF2S2;EIF3D;TPR;SUMO3;UBE2I;EIF4EBP2;EIF3F;UPF3A;PRMT5;THOC5;NUP214;FXR2;NDC1;CYFIP1;EIF2B3;EIF5B;EIF2B1;NUP93;RANGAP1;THOC2;UPF1;RNPS1;TGS1	KEGG
prerank	Platelet Aggregation (Plug Formation) R-HSA-76009	0.488863	1.47429	0.028021	0.137672	1	17/36	24.83%	ADRA2A;MPL;GP9;GP1BA;VWF;ITGA2B;RAP1B;ITGB3;RAPGEF3;TLN1;THPO;SHC1;RAP1A;CSK;CRK;APBB1IP;SRC	Reactome
prerank	Negative Regulation Of Mitotic Cell Cycle Phase Transition (GO:1901991)	-0.447709	-1.47383	0.0263789	0.61988	1	10/39	13.27%	INHBA;MYO16;DACT1;BRD7;RGCC;KLF4;ZFP36L2;AVEN;CDKN1A;USP44	GO_BP
prerank	Regulation Of Cell Size (GO:0008361)	0.517825	1.47265	0.042735	0.371051	1	10/24	21.24%	PLEK;SLC9A3R1;MTPN;LAMTOR5;MSN;DEPTOR;VAV1;RAP1GAP2;RHOA;LAMTOR4	GO_BP
prerank	DNA Deamination (GO:0045006)	0.627553	1.47245	0.0556553	0.370044	1	8/12	17.29%	APOBEC3H;APOBEC3G;EXOSC4;APOBEC3C;APOBEC3F;APOBEC3D;EXOSC5;EXOSC3	GO_BP
prerank	Fc Epsilon Receptor (FCERI) Signaling R-HSA-2454202	0.383177	1.4719	0.00597015	0.139863	1	43/129	20.75%	FCER1G;PSMA8;IKBKG;PSMD8;PSMB9;PSMA7;PSMC4;PSMB6;PSMA5;PSMB8;PSMB3;PSMB2;PSMA2;PSME2;NFATC2;PSMA4;PSMC2;CALM1;PSMA6;PSMD3;PSMB5;PSMB10;PSMD9;PSMB1;FCER1A;PSMD7;AHCYL1;PSMA3;GRAP2;PSMD11;PSME1;PSMD4;VAV1;SHC1;SEM1;PSME3;PSMC3;PSMB7;PSMD13;UBE2N;PSMD2;PSMD12;PSMD10	Reactome
prerank	Regulation Of Astrocyte Differentiation (GO:0048710)	-0.610037	-1.47155	0.0700935	0.621369	1	4/11	14.57%	NOG;IL6;F2;CLCF1	GO_BP
prerank	Adult Locomotory Behavior (GO:0008344)	-0.604109	-1.4713	0.0776471	0.615136	1	7/12	30.49%	PRKN;FOXA2;GDNF;SPTBN4;TSC1;DRD4;BTBD9	GO_BP
prerank	Arp2/3 Complex-Mediated Actin Nucleation (GO:0034314)	0.580018	1.47022	0.0652174	0.374705	1	10/15	20.52%	ARPC5L;ARPC4;ARPC2;ARPC5;ARPC1B;ARPC3;IQGAP2;ACTR3;TRIM27;ARPC1A	GO_BP
prerank	Negative Regulation Of Ryanodine-Sensitive Calcium-Release Channel Activity (GO:0060315)	0.645884	1.47007	0.0390764	0.372072	1	5/11	11.38%	FKBP1B;CLIC2;GSTO1;FKBP1A;SRI	GO_BP
prerank	Negative Regulation Of Release Of Sequestered Calcium Ion Into Cytosol (GO:0051280)	0.645884	1.47007	0.0390764	0.372072	1	5/11	11.38%	FKBP1B;CLIC2;GSTO1;FKBP1A;SRI	GO_BP
prerank	Vascular Endothelial Growth Factor Signaling Pathway (GO:0038084)	-0.586795	-1.46968	0.060241	0.614208	1	7/13	24.76%	FLT4;VEGFA;FOXC1;PIK3CA;KDR;PGF;VEGFB	GO_BP
prerank	FGFR1 Ligand Binding And Activation R-HSA-190242	-0.549372	-1.46909	0.049763	0.385037	1	4/16	9.96%	FGF23;FGF9;FGF22;FGF5	Reactome
prerank	Negative Regulation Of Axon Extension Involved In Axon Guidance (GO:0048843)	-0.524184	-1.46889	0.0595238	0.610144	1	11/19	23.33%	SEMA3F;SEMA5B;SEMA3G;SEMA6B;SEMA3D;SEMA3B;SEMA6C;SEMA4B;SEMA7A;SEMA4D;SEMA4F	GO_BP
prerank	Cell cycle	0.384834	1.46885	0.00737463	0.108238	0.942	44/124	22.60%	CDC6;CDKN2C;PCNA;PKMYT1;CCND3;CDC45;E2F2;CDC20;RBX1;CDKN2B;PTTG1;MAD2L2;YWHAQ;MCM3;CCNB2;CDK1;TGFB1;TP53;CDC25C;CDK4;TFDP2;CCNB1;ANAPC11;BUB3;CHEK2;MCM5;MCM6;MAD1L1;CDK6;YWHAG;CCNA2;CDC23;YWHAE;CDKN1C;E2F3;E2F1;CCND1;ZBTB17;MCM4;BUB1B;YWHAB;SMC3;MCM2;CDK2	KEGG
prerank	Non-alcoholic fatty liver disease	0.37132	1.46882	0.00286533	0.105231	0.942	75/150	29.16%	FASLG;COX5A;NDUFA8;TNFRSF1A;PIK3R3;NDUFB7;XBP1;CYP2E1;NDUFA6;NDUFAB1;INSR;NDUFS3;PRKAG3;TGFB1;NDUFS6;NDUFV2;NDUFA9;BID;COX8A;FAS;CYC1;NDUFA12;NDUFB2;EIF2S1;NDUFB3;NDUFA7;SDHD;PRKAG1;NDUFB10;NDUFC2;COX6B1;NDUFB5;CASP3;NDUFS8;COX6A1;SDHC;NDUFS2;BAX;NDUFB6;NDUFS7;TRAF2;NDUFB8;COX7B;UQCRFS1;MLX;NDUFA11;COX5B;UQCR10;NDUFV1;UQCRC2;PPARG;MAPK13;SDHB;COX7A2L;CYCS;RXRA;COX7A2;UQCRH;ADIPOR2;NDUFS4;NDUFV3;ADIPOR1;NDUFA4;IL6R;NDUFA13;MAPK14;NDUFS5;NDUFB11;CDC42;NDUFB4;PKLR;MAP3K11;UQCR11;NDUFA5;NDUFS1	KEGG
prerank	Free Fatty Acids Regulate Insulin Secretion R-HSA-400451	-0.614498	-1.46844	0.0700935	0.376879	1	6/11	18.21%	FFAR1;GNA11;CD36;PLCB2;PLCB1;GNA14	Reactome
prerank	Oncostatin M Signaling WP2374	-0.407435	-1.46819	0.033419	0.438436	1	27/56	25.92%	EGR1;PRKCA;SOCS3;HIF1A;VEGFA;PRKCE;IRS1;JUNB;HRAS;MAPK9;MAP2K2;FOS;LIFR;IL6ST;JUND;NFKBIA;MAPK8;OSM;CEBPB;CDKN1B;MAPK3;RPS6;TYK2;STAT5B;PIK3R1;STAT3;OSMR	WikiPathways
prerank	Ribosome biogenesis in eukaryotes	0.407169	1.46595	0.0141732	0.105082	0.947	48/79	37.22%	RPP25;POP7;RPP25L;NOP10;AK6;EIF6;RAN;IMP3;POP4;CSNK2B;IMP4;RPP40;NOB1;POP1;FBLL1;NXF5;RPP38;TBL3;RIOK1;SNU13;NXT2;UTP6;DKC1;REXO2;EMG1;RRP7A;GNL2;RIOK2;NHP2;RPP30;RBM28;BMS1;NOP56;GAR1;WDR3;NOL6;CSNK2A1;REXO5;UTP15;UTP14A;NAT10;UTP18;CSNK2A3;DROSHA;MPHOSPH10;UTP4;GTPBP4;NXT1	KEGG
prerank	Alzheimer disease	0.341718	1.46572	0	0.102611	0.947	125/353	22.28%	WNT9B;SNCA;PSMA8;FZD6;PSENEN;COX5A;FZD4;TUBA4A;ADRM1;PSMD8;ATG101;PSEN2;CDK5;PPP3R2;VDAC3;WIPI1;NDUFA8;ATP5F1B;TNFRSF1A;PIK3R3;TUBAL3;NRBF2;CAPN1;TUBB;PSMA7;VDAC1;PSMC4;PSMB6;PSMA5;ATP5MC3;TUBB2B;CALML4;NDUFB7;TUBA1B;XBP1;GAPDH;NDUFA6;NDUFAB1;INSR;WNT5A;PSMB3;PSMB2;PSMA2;NDUFS3;TUBA1C;NDUFS6;NDUFV2;SLC25A5;PSMA4;PSMC2;TUBB1;ATP5PB;LPL;CSNK1A1L;CALM1;FADD;PPID;NDUFA9;CSNK2B;PSMA6;BID;COX8A;FAS;PSMD3;CYC1;NDUFA12;PSMB5;NDUFB2;EIF2S1;FZD2;NDUFB3;PSMD9;NDUFA7;TUBB3;PSMD1;SDHD;WNT6;NDUFB10;ATP5PF;ATP5F1C;PSMB1;SLC25A31;PSMD7;NDUFC2;PSMA3;APAF1;CHRM3;COX6B1;NDUFB5;SLC25A4;CASP3;NDUFS8;PSMD11;COX6A1;SDHC;PSMD4;NDUFS2;HSD17B10;NDUFB6;SEM1;PSMC3;NDUFS7;APH1A;TRAF2;ATP5F1A;NDUFB8;VDAC2;DKK2;PSMB7;COX7B;UQCRFS1;PSMD13;PSMD2;PSMD12;NDUFA11;RTN4;COX5B;ATP5MC2;UQCR10;NDUFV1;SLC25A6;UQCRC2;PSMC5;ATP2A1;APH1B	KEGG
prerank	Embryonic Stem Cell Pluripotency Pathways WP3931	-0.359072	-1.46492	0.00906344	0.429553	1	39/117	21.22%	FZD7;FGFR2;LIF;WNT10A;WNT7B;FGFR4;WNT7A;FGF23;FGF9;FGFR3;MAPK12;LRP6;DVL1;NOG;FZD9;ACVR2B;FGF22;MAPK6;BMPR1B;FGF5;FGF16;HRAS;MAP2K2;FZD8;FOS;WNT16;LIFR;IL6ST;ERAS;BMP4;DVL3;FGF14;FGF12;BMPR1A;WNT10B;BRAF;FGF18;ACVR1;SMAD6	WikiPathways
prerank	Spliceosome	0.378623	1.46439	0.00896861	0.101301	0.947	63/134	35.78%	NCBP2L;PPIL1;U2AF1;HSPA1A;SNRPB;HSPA8;LSM2;SNRNP40;PUF60;SNRPG;SF3B5;BUD31;PRPF4;SF3B4;HSPA6;EIF4A3;PRPF31;PPIE;SNRPD1;PRPF19;SNRPC;LSM6;SF3B3;LSM3;SNU13;LSM4;SF3B6;RBM8A;DDX23;PRPF40A;SF3A3;SNRPB2;SNRPE;PQBP1;CDC5L;PPIH;CCDC12;SLU7;TXNL4A;PLRG1;MAGOH;DHX16;PHF5A;MAGOHB;XAB2;CTNNBL1;SRSF3;RBM22;BCAS2;SMNDC1;SNW1;DDX46;ZMAT2;THOC2;SF3B2;USP39;SNRPA;PRPF6;PRPF38B;CRNKL1;DHX8;SNRPF;EFTUD2	KEGG
prerank	Endosomal Sorting Complex Required For Transport (ESCRT) R-HSA-917729	0.490108	1.46415	0.0465517	0.148041	1	16/29	28.34%	TSG101;VPS25;CHMP2A;VPS28;CHMP4C;CHMP5;VPS4B;MVB12A;VPS37A;SNF8;VTA1;STAM2;CHMP6;CHMP2B;UBB;VPS36	Reactome
prerank	Translesion Synthesis By Y Family DNA Polymerases Bypasses Lesions On DNA Template R-HSA-110313	0.463725	1.464	0.0422297	0.147578	1	18/39	30.73%	PCLAF;PCNA;UBE2L6;MAD2L2;ISG15;RFC2;RPA3;RFC4;UFD1;RFC5;POLD3;VCP;POLR1B;POLE2;RCHY1;UBB;POLD4;SPRTN	Reactome
prerank	Neural Crest Cell Migration (GO:0001755)	-0.443797	-1.46359	0.0277078	0.623965	1	17/36	23.33%	NRTN;SOX8;SEMA3F;SEMA5B;SEMA3G;SEMA6B;SEMA3D;ERBB4;FN1;SEMA3B;GDNF;HTR2B;SEMA6C;SEMA4B;SEMA7A;SEMA4D;SEMA4F	GO_BP
prerank	Activation Of Adenylate Cyclase Activity (GO:0007190)	0.53044	1.46288	0.0564374	0.391571	1	5/20	10.06%	GLP1R;ADRB2;TMIGD3;ADORA2B;ADORA3	GO_BP
prerank	Signaling By NOTCH R-HSA-157118	0.365268	1.46285	0.00146628	0.148313	1	80/173	29.49%	GZMB;NEURL1B;ST3GAL4;PTCRA;NOTCH4;PSENEN;DNER;PSMD8;PSEN2;PSMB9;PSMA7;PSMC4;RBX1;PSMB6;PSMA5;PSMB8;PSMB3;PSMB2;PSMA2;PSME2;EGF;PSMA4;PSMC2;HEY1;PSMA6;PSMD3;PSMB5;PSMB10;TP53;HEY2;PSMD9;TFDP2;PSMB1;PSMD7;ACTA2;PSMA3;PBX1;DLGAP5;PSMD11;PSME1;PSMD4;SEM1;PSME3;PSMC3;APH1A;ARRB1;POGLUT1;MFNG;PSMB7;PSMD13;DTX2;PSMD2;PSMD12;HDAC3;B4GALT1;E2F3;E2F1;PSMD10;CCND1;SIRT6;PSMC5;ATP2A1;APH1B;LFNG;PSMB4;NEURL1;HDAC9;TMED2;SEL1L;DLK1;POFUT1;WWC1;HDAC1;UBB;DLL1;PSMF1;MAML3;PSMD14;PSMC1;RAB6A	Reactome
prerank	PTF1A Related Regulatory Pathway WP4147	0.635388	1.46272	0.0576577	0.293756	1	1/11	0.10%	NKX6-1	WikiPathways
prerank	Calcium-Mediated Signaling Using Intracellular Calcium Source (GO:0035584)	0.539283	1.46159	0.0434057	0.393991	1	12/20	29.06%	RYR2;FKBP1B;VCAM1;CLU;SELP;DMTN;BCAP31;FIS1;DEFB1;CCL20;GPR143;PTPRC	GO_BP
prerank	alpha-Linolenic acid metabolism	0.515886	1.46152	0.0407166	0.101401	0.95	7/24	12.31%	PLAAT3;PLA2G4E;FADS2;PLA2G12B;PLA2G1B;PLA2G10;ACAA1	KEGG
prerank	Regulation Of Protein Localization To Plasma Membrane (GO:1903076)	0.409483	1.46139	0.0106545	0.39297	1	28/80	21.94%	RAMP3;IFNG;NKD2;DAB2;BCL2L1;ACTB;CDK5;TMBIM1;RHOG;VAMP8;STX8;STAC;TGFB1;ATP2B4;GPER1;LGALS3;ITGB1;AP2M1;GBP1;SORBS1;PRKCH;TMEM59;CIB1;AGR2;RANGRF;PPP2R5A;SIRT6;STX4	GO_BP
prerank	Regulation Of Establishment Of Planar Polarity (GO:0090175)	-0.46949	-1.4612	0.0441176	0.627223	1	7/29	6.80%	FZD7;SPEF1;VANGL2;WNT7A;DACT1;DVL1;CELSR1	GO_BP
prerank	Leucine Isoleucine And Valine Metabolism WP4686	0.511467	1.46084	0.0468227	0.292893	1	16/24	37.86%	ECHS1;HSD17B10;PCCB;IVD;MMUT;BCAT1;ACAD8;DLD;BCAT2;DBT;PCCA;BCKDHA;ALDH6A1;MCCC1;HIBCH;MCCC2	WikiPathways
prerank	Processing Of Capped Intronless Pre-mRNA R-HSA-75067	0.49555	1.46036	0.0497512	0.150646	1	10/29	26.45%	LSM10;SNRPB;CSTF1;CSTF2;SNRPG;CPSF4;ZNF473;SNRPE;CPSF3;CPSF2	Reactome
prerank	RHOH GTPase Cycle R-HSA-9013407	0.477352	1.4602	0.0405844	0.150144	1	19/34	27.35%	STOM;SLC1A5;VANGL1;TUBA1B;ARHGDIG;ARHGDIB;DBN1;LAMTOR1;OSBPL11;TMEM59;RAB7A;ZAP70;CSK;LCK;VCP;ARHGDIA;VAMP3;NSFL1C;WDR11	Reactome
prerank	Organic Hydroxy Compound Biosynthetic Process (GO:1901617)	0.459177	1.46	0.0326264	0.395415	1	26/42	35.13%	AKR1C3;PMVK;ALOX15B;ALOX12;SLC27A2;OSBPL6;PARK7;FAXDC2;AKR1C4;SQLE;HSD17B10;SCP2;MSMO1;AMACR;ALOX15;PSAT1;HSD3B7;PER2;CYP46A1;PNPO;ABCD3;CH25H;ACOT8;HMGCR;OSBPL3;CYP8B1	GO_BP
prerank	TORC1 Signaling (GO:0038202)	0.655487	1.45997	0.0619621	0.393938	1	6/10	26.21%	LAMTOR2;LAMTOR5;LAMTOR1;LAMTOR4;NPRL3;LAMTOR3	GO_BP
prerank	N Glycan Biosynthesis WP5153	0.431894	1.45972	0.0236593	0.289674	1	31/57	29.18%	B4GALT2;MGAT2;SRD5A3;GMPPB;ALG3;B4GALT3;DDOST;DPM2;ST6GAL2;DOLPP1;ALG14;ALG5;ALG1;RFT1;MGAT1;DPM1;B4GALT1;ALG2;RPN2;DOLK;DAD1;GANAB;MAN1B1;GPI;MPDU1;PMM2;STT3A;DPAGT1;GMPPA;ALG10;DPM3	WikiPathways
prerank	Extension Of Telomeres R-HSA-180786	0.442494	1.45921	0.020934	0.150643	1	30/50	33.08%	FEN1;PCNA;NOP10;PIF1;ACD;DSCC1;RFC2;POLA2;RUVBL1;TINF2;STN1;RPA3;RUVBL2;RFC4;RFC5;CCNA2;PPP6C;POLD3;POLR1B;CDK2;DKC1;TERF1;NHP2;DNA2;GAR1;POLD4;SHQ1;TERF2IP;WRAP53;POLD2	Reactome
prerank	Mammalian Disorder Of Sexual Development WP4842	-0.482784	-1.45888	0.0397022	0.430472	1	9/25	11.16%	FGFR2;WT1;MAPK11;AMH;FGF9;SOX8;INSL3;EMX2;DHH	WikiPathways
prerank	Regulation Of Actin Dynamics For Phagocytic Cup Formation R-HSA-2029482	0.427579	1.45838	0.0218121	0.150913	1	27/58	28.43%	ACTG1;DOCK1;CD247;ARPC2;BRK1;MYO10;ARPC5;ARPC1B;ARPC3;MYO1E;ACTR3;NCKAP1;NCK1;VAV1;HSP90AA1;WIPF2;NF2;VPS72;ARPC1A;WASF2;LIMK1;CRK;ACTR2;POTEF;CDC42;NCKIPSD;ELMO2	Reactome
prerank	Eicosanoid Ligand-Binding Receptors R-HSA-391903	0.57943	1.45813	0.0619765	0.150586	1	6/15	15.54%	PTGDR;PTGER2;PTGDR2;TBXA2R;PTGIR;PTGER1	Reactome
prerank	Regulation Of Response To Stress (GO:0080134)	-0.61618	-1.45713	0.0926366	0.636184	1	3/11	4.57%	CORO2B;IL10;STOX1	GO_BP
prerank	Presynaptic Endocytosis (GO:0140238)	0.501215	1.45672	0.0636833	0.402345	1	9/30	10.76%	NLGN1;PACSIN1;SNCA;CDK5;DNM3;AP2S1;STX1A;OPHN1;AP2M1	GO_BP
prerank	Viral Messenger RNA Synthesis R-HSA-168325	0.450809	1.45667	0.0286678	0.15179	1	29/47	41.10%	POLR2G;POLR2E;POLR2K;NUP42;SEC13;NUP37;POLR2H;POLR2F;POLR2J;GTF2F2;AAAS;NUP62;POLR2B;TPR;PBRM1;POLR2D;NUP214;NDC1;POLR2I;NUP93;NUP133;POLR2L;NUP85;POLR2C;NUP107;NUP43;POM121;NUP50;POM121C	Reactome
prerank	Negative Regulation Of Mitotic Metaphase/Anaphase Transition (GO:0045841)	0.496604	1.45609	0.056314	0.402757	1	18/28	29.74%	ZWINT;CDC20;SPC24;MAD2L2;NUF2;ZW10;KLHL22;ZWILCH;SPC25;BUB3;MAD1L1;BUB1B;FBXO5;CENPF;NDC80;HASPIN;MAD2L1;TPR	GO_BP
prerank	Signaling By Activin R-HSA-1502540	-0.546925	-1.45589	0.0635294	0.399608	1	10/15	24.49%	FSTL3;INHBA;ACVR2B;INHBB;ACVR1C;FST;SMAD3;MAPK3;ACVR2A;SMAD4	Reactome
prerank	Regulation Of Ventricular Cardiac Muscle Cell Membrane Repolarization (GO:0060307)	-0.531535	-1.45495	0.0567376	0.637904	1	4/17	3.92%	SNTA1;KCNQ1;KCNE4;NOS1AP	GO_BP
prerank	Sphingolipid Metabolism In Senescence WP5121	0.496738	1.45467	0.0307443	0.295429	1	14/27	25.19%	SMPD3;S1PR5;S1PR2;SPHK1;CDK4;GLB1;CERS4;RPP38;E2F1;CDK2;SGPP1;CERS2;UGCG;DEGS1	WikiPathways
prerank	Atrial Cardiac Muscle Tissue Development (GO:0003228)	-0.585725	-1.45449	0.0737327	0.632647	1	6/12	17.19%	GJB6;NOG;HCN4;SHOX2;BMP4;ENG	GO_BP
prerank	Synaptic vesicle cycle	0.406754	1.45439	0.00950872	0.105594	0.958	23/78	13.75%	ATP6V1C2;CPLX3;SLC1A7;SNAP25;ATP6V1G3;SLC6A4;DNM3;CLTA;RIMS1;AP2S1;ATP6V0E1;STX1A;ATP6V0A4;SLC18A1;ATP6V0B;ATP6V1D;AP2A1;ATP6V1F;AP2M1;SLC6A12;ATP6V1B1;CPLX4;CACNA1B	KEGG
prerank	Phagolysosome Assembly (GO:0001845)	0.593093	1.45399	0.0554562	0.407392	1	10/14	29.38%	SRPX;RAB34;CORO1A;RAB39A;RAB7A;RAB7B;RAB14;SYT7;VIPAS39;CLN3	GO_BP
prerank	Positive Regulation Of miRNA Transcription (GO:1902895)	-0.426333	-1.45386	0.0128866	0.628328	1	15/43	18.18%	EGR1;WT1;IL10;HIF1A;FOXA1;KLF4;ATOH8;SREBF1;KLF5;TEAD1;FOS;SMAD3;APLN;TGFB2;SRF	GO_BP
prerank	Histone H2A Monoubiquitination (GO:0035518)	0.589222	1.45375	0.0600707	0.406447	1	8/14	26.32%	RAD51;RNF2;PCGF1;PCGF6;BARD1;DEPDC1B;PCGF2;BRCA1	GO_BP
prerank	Positive Regulation Of miRNA Metabolic Process (GO:2000630)	-0.417824	-1.45366	0.0210526	0.622557	1	17/49	18.18%	EGR1;WT1;IL10;HIF1A;FOXA1;KLF4;ATOH8;SREBF1;KLF5;ZC3H12A;HRAS;TEAD1;FOS;SMAD3;APLN;TGFB2;SRF	GO_BP
prerank	Pyruvate Metabolism R-HSA-70268	0.486473	1.45355	0.0390016	0.154858	1	19/31	26.84%	LDHD;SLC16A8;VDAC1;LDHA;LDHC;BSG;SLC16A3;LDHAL6A;PDHB;PDP2;PDK2;DLAT;MPC2;PDHA1;GSTZ1;MPC1;RXRA;GLO1;PDPK1	Reactome
prerank	Nitric Oxide Mediated Signal Transduction (GO:0007263)	0.547123	1.45352	0.0519931	0.405462	1	5/18	6.65%	KLRG1;GUCY1B1;GUCY1A1;DDAH2;DDAH1	GO_BP
prerank	Formation Of ATP By Chemiosmotic Coupling R-HSA-163210	0.563143	1.45346	0.070922	0.154323	1	11/16	30.54%	ATP5F1B;ATP5MC3;ATP5PB;ATP5PF;ATP5F1C;ATP5MF;ATP5F1A;ATP5MC2;ATP5MC1;ATP5PO;ATP5MG	Reactome
prerank	Intracellular Protein Transport (GO:0006886)	0.337688	1.45313	0.00275482	0.405133	1	163/318	35.86%	NLGN1;TMED1;AP1M2;SPRN;RANBP17;RAB6B;TMED9;ARL14;CALR;RTN2;GIPC1;COPZ2;CTTN;ARF5;TSG101;TRARG1;PREB;STX8;ARL4D;COPB2;RAB38;COPZ1;RAB29;STX1A;VPS25;VPS29;KATNB1;RAN;TGFB1;RAB5C;ACD;TMED3;AP2A1;VPS28;PDCD6;PICK1;STX19;NUP42;FUT10;SNX17;ATP6AP1;IFT27;SEC13;KPNA2;RASSF9;ARFGAP3;GABARAP;CTSA;MYO6;STXBP2;DNAJC15;TIMM23;ARF1;SNX6;TMED10;SCFD2;VPS35;RAB1B;HIKESHI;RAB7A;ARL5A;NUTF2;STX6;USO1;TIMM17B;SAR1B;ARF4;MVB12A;GCKR;RAB17;AP4M1;NAPA;ARL4C;KPNA3;VPS37A;ARF3;SNF8;PHB2;VPS26A;ARL1;E2F3;NXT2;STX10;RANGRF;SCG5;EHD1;TIMM17A;STX4;TIMM50;RAB35;STAM2;RANBP3L;IPO4;SEC23IP;STX12;ANKLE1;MAP1LC3C;APEX1;RAB14;PTTG1IP;VPS26C;ARCN1;PAM16;CSE1L;ARFIP1;SLU7;TMED2;IPO11;KPNB1;RAB31;NUP62;VIPAS39;ARL11;MAIP1;UNC93B1;IPO8;STXBP3;CD74;VPS36;STX5;CLTC;SNX27;LMAN1;IPO13;ARFRP1;RAB6A;TPR;ARFIP2;SNX15;IPO7;OXA1L;RPAIN;APPL1;AKIRIN2;SYNRG;TMED5;XPO7;RAB18;RAB28;RAB5B;NUP214;KPNA6;SAR1A;DESI1;SURF4;KPNA7;COG7;EIF4ENIF1;SCFD1;NUP93;SNX8;SEC16A;STX7;ARL4A;VPS33A;KPNA4;ARHGEF2;XPO5;RANBP3;AKT1;TNPO1;KIF13B;TNPO3	GO_BP
prerank	Positive Regulation Of Neuroinflammatory Response (GO:0150078)	-0.583182	-1.4529	0.0666667	0.61873	1	4/12	9.98%	IL6;TTBK1;PLCG2;TAFA3	GO_BP
prerank	Phagocytosis (GO:0006909)	0.418136	1.45284	0.0271565	0.404378	1	35/67	29.86%	SRPX;AXL;DOCK1;ADORA1;PLD4;GSN;P2RY6;TYROBP;ITGB3;ANXA3;AIF1;BIN2;CORO1A;GULP1;ITGB1;MYD88;ITGB2;MESD;SH3BP1;ALOX15;TICAM2;CORO1C;RARA;TIMD4;VAMP7;MSR1;PECAM1;SYT7;JMJD6;ARHGAP25;MERTK;CDC42;ANXA1;CD302;TM9SF4	GO_BP
prerank	Intra-Golgi And Retrograde Golgi-to-ER Traffic R-HSA-6811442	0.359776	1.45217	0.00432277	0.155411	1	87/181	34.14%	KIF19;DYNLL1;DYNC1I1;KIF18B;RHOBTB3;RAB6B;TMED9;RAB9A;COPZ2;KDELR2;ARF5;COPB2;COPZ1;ACTR1A;DCTN3;ZW10;COPE;RACGAP1;CAPZB;GOLIM4;TMED3;SNAP29;KIF11;KIF21A;M6PR;DCTN2;KIFAP3;KIFC1;NAA38;RAB39A;ARFGAP3;RAB36;KIF15;CAPZA1;DYNC1LI1;KIF4A;KIF2C;RAB1B;BICD2;STX6;ARF4;CENPE;CAPZA2;KDELR1;COPG1;SYS1;ARF3;PLA2G4A;STX18;STX10;ACTR10;GCC1;KIF3C;SCOC;CYTH2;COPB1;KIF5B;ARCN1;VAMP3;KIF26B;TMED2;PLIN3;STX5;ARFGAP2;CYTH4;ARFRP1;KIF6;RAB6A;CUX1;ARFIP2;KIF20A;PAFAH1B3;TMF1;SEC22B;KIF4B;DCTN5;TRIP11;COG4;RAB18;COPG2;KIF3A;GOSR2;SURF4;CYTH3;KIF9;COG7;IGF2R	Reactome
prerank	Cell Surface Interactions At Vascular Wall R-HSA-202733	0.375584	1.4519	0.010479	0.155035	1	59/133	28.84%	CD99;MMP1;DOK2;FCER1G;SLC16A8;CD244;SDC4;PROC;ESAM;PROCR;PTPN6;TSPAN7;SELPLG;ITGB3;ATP1B1;GP6;PF4;ITGAL;TGFB1;SDC1;GYPE;THBD;VPREB1;PROS1;ITGB1;BSG;EPCAM;FCAMR;SLC16A3;PICK1;PF4V1;ITGB2;SELE;JCHAIN;PPIA;ITGA5;SDC2;SHC1;ITGAX;CD58;LCK;ATP1B3;YES1;SELENOP;ANGPT4;PECAM1;CD47;SRC;CD48;SLC7A7;ITGA4;CD2;GYPC;PSG2;MERTK;JAML;CD74;SLC3A2;INPP5D	Reactome
prerank	Lysosome Vesicle Biogenesis R-HSA-432720	0.462962	1.45114	0.0381944	0.155332	1	14/34	23.26%	AP1M2;CLTA;HSPA8;VAMP8;CHMP2A;M6PR;GNS;CLVS2;AP1S1;DNASE2;ARRB1;AP4M1;BLOC1S1;VAMP7	Reactome
prerank	DNA replication	0.46144	1.45039	0.0394089	0.106734	0.962	17/36	23.92%	FEN1;PCNA;RPA2;MCM3;RFC2;POLA2;RPA1;RPA3;MCM5;RPA4;RFC4;MCM6;RFC5;POLD3;MCM4;MCM2;POLE2	KEGG
prerank	3'-UTR-mediated mRNA Stabilization (GO:0070935)	-0.517031	-1.45021	0.0506912	0.622544	1	6/18	20.16%	BOLL;YBX3;DAZL;ELAVL1;MAPKAPK2;ZFP36	GO_BP
prerank	Transcriptional Regulation By RUNX3 R-HSA-8878159	0.392697	1.44963	0.0169753	0.15645	1	41/94	22.06%	PSMD8;TEAD4;PSMB9;PSMA7;PSMC4;PSMB6;WWTR1;PSMA5;PSMB8;PSMB3;PSMB2;TCF7L2;PSMA2;PSME2;ITGAL;TGFB1;PSMA4;PSMC2;PSMA6;PSMD3;PSMB5;PSMB10;TP53;PSMD9;RUNX3;PSMB1;PSMD7;PSMA3;PSMD11;PSME1;PSMD4;SEM1;PSME3;PSMC3;PSMB7;PSMD13;PSMD2;PSMD12;PSMD10;CCND1;PSMC5	Reactome
prerank	Regulation Of PLK1 Activity At G2/M Transition R-HSA-2565942	0.400369	1.44962	0.0185759	0.155848	1	44/86	36.55%	DYNLL1;TUBG1;TUBA4A;TUBB;RAB8A;CEP78;AURKA;CCNB2;ACTR1A;CDK1;DCTN3;DCTN2;CCNB1;PPP1R12A;HSP90AA1;HAUS7;BORA;HAUS1;OPTN;YWHAG;YWHAE;SSNA1;CKAP5;MAPRE1;CEP250;UBB;NINL;CEP164;CCP110;PPP2R1A;CEP63;CUL1;CEP76;NEDD1;CEP131;HAUS8;TUBA1A;CENPJ;NEK2;PLK1;PAFAH1B1;PLK4;OFD1;HAUS2	Reactome
prerank	Regulation Of Chemokine Production (GO:0032642)	0.456421	1.44868	0.0208	0.415164	1	11/41	8.97%	IFNG;TLR9;PYCARD;LILRB4;HMOX1;ALOX15B;TLR3;WNT5A;AIF1;IL18;CSF1R	GO_BP
prerank	Mitotic Nuclear Division (GO:0140014)	0.444115	1.44847	0.0338164	0.414208	1	15/45	20.08%	TUBG1;CENPI;KNSTRN;KIF18B;ZWINT;EPS8;NUSAP1;RAN;ZW10;CHMP2A;KIFC1;KLHL22;CHMP4A;NSL1;NCAPG2	GO_BP
prerank	Nuclear Membrane Reassembly (GO:0031468)	0.530329	1.44832	0.0464716	0.413109	1	13/23	31.15%	BANF1;CHMP1A;CHMP2A;CHMP4C;CHMP5;CHMP4A;VPS4B;SIRT2;CHMP6;CHMP2B;NSFL1C;UBE2I;BROX	GO_BP
prerank	Tail-Anchored Membrane Protein Insertion Into ER Membrane (GO:0071816)	0.556307	1.44774	0.0572917	0.41324	1	12/16	31.50%	EMC6;UBL4A;GET3;EMC7;GET1;EMC9;EMC2;EMC3;EMC4;SGTA;CAMLG;EMC8	GO_BP
prerank	Autoimmune thyroid disease	0.434371	1.44707	0.0310458	0.107117	0.966	12/50	13.88%	GZMB;PRF1;FASLG;HLA-DRB5;HLA-DPA1;HLA-DPB1;FAS;HLA-DQA2;HLA-DQA1;HLA-C;CGA;TSHB	KEGG
prerank	Interstrand Cross-Link Repair (GO:0036297)	0.46937	1.44671	0.036859	0.414585	1	14/35	23.69%	RAD51;DCLRE1A;FANCI;FAAP24;FSCN1;FANCA;DCLRE1B;RAD51AP1;RNF8;ERCC4;CENPX;FANCC;VCP;NUCKS1	GO_BP
prerank	tRNA Processing (GO:0008033)	0.453713	1.44652	0.033101	0.413544	1	30/45	37.25%	POP7;ELP5;RPP40;TSEN54;POP1;RTCB;PUS3;RTRAF;FARS2;FTSJ1;METTL6;ELAC2;TRMT9B;ELAC1;RPP21;RPP30;SSB;DTWD1;METTL1;ADAT1;WDR4;TRIT1;NSUN2;THG1L;METTL2B;TRMT10C;PTCD1;OSGEP;TRNT1;DDX1	GO_BP
prerank	Interferon Gamma Response	0.356811	1.44642	0	0.0413579	0.281	73/198	24.38%	IRF7;GZMA;CCL5;IL2RB;IFI27;XCL1;LY6E;CMKLR1;IFITM2;BATF2;SERPING1;SLAMF7;RTP4;UBE2L6;METTL7B;KLRK1;PSMB9;PNP;PTPN6;CD38;PSMB8;IFI35;VAMP8;VCAM1;PSMB2;PSMA2;ISOC1;BST2;GCH1;PSME2;MTHFD2;BPGM;TAP1;ISG15;TNFSF10;FAS;CXCL10;PSMB10;HLA-DQA1;ITGB7;SRI;CASP1;TRIM21;MYD88;SELP;IFITM3;IFIT3;PSMA3;SECTM1;CASP3;PSME1;CASP4;USP18;IRF2;P2RY14;NMI;PLA2G4A;TOR1B;VAMP5;HLA-A;IFI30;RBCK1;CFH;RSAD2;IFIT2;OAS2;CXCL11;IFIT1;HLA-DMA;IL10RA;IFNAR2;LAP3;FGL2	Hallmark
prerank	Negative Regulation Of NMDA Receptor-Mediated Neuronal Transmission R-HSA-9617324	-0.498573	-1.44586	0.0517241	0.417258	1	12/21	17.87%	GRIN2B;GRIN2A;ACTN2;PPM1E;CAMK4;CAMK2D;LLGL1;LRRC7;GRIN2D;CAMK2A;MPP3;DLG1	Reactome
prerank	Branched-Chain Amino Acid Metabolic Process (GO:0009081)	0.582183	1.44583	0.0570934	0.414064	1	13/15	37.86%	ECHS1;PCCB;IVD;BCAT1;BCKDK;DLD;BCAT2;DBT;PCCA;BCKDHA;MCCC1;HIBCH;MCCC2	GO_BP
prerank	Salmonella infection	0.348506	1.44569	0.00273973	0.10565	0.966	79/249	22.72%	ACTG1;DYNLL1;PFN1;CASP5;TLR9;PYCARD;MYL9;PFN4;ARPC5L;DYNC1I1;ACTB;IKBKG;TUBA4A;MYL12A;ARPC4;TNFRSF1A;ARPC2;TUBAL3;RAB9A;TUBB;ANXA2;RHOG;BRK1;MYL12B;TUBB2B;TUBA1B;GAPDH;TXN2;TCF7L2;ARPC5;BAK1;ARPC1B;ACTR1A;RRAS;TUBA1C;DCTN3;ARPC3;IL18;RAB5C;TUBB1;FADD;TNFSF10;NLRC4;M6PR;DCTN2;CASP1;TUBB3;VPS16;MYD88;ACTR3;DYNLRB1;MYL10;PFN3;FLNC;NCKAP1;TXN;MYO6;CASP3;DYNC1LI1;ARF1;BAX;RAB7A;PAK1;HSP90AA1;CASP4;RAB7B;TRAF2;KPNA3;S100A10;SNX18;RHOA;ARPC1A;STX10;ACTR10;PIK3CG;MAPK13;RALA;MYL2;CYTH2	KEGG
prerank	Alanine Transport (GO:0032328)	-0.578338	-1.44544	0.0644444	0.634359	1	5/12	19.43%	SLC36A2;SLC7A10;SLC7A5;SLC38A2;SLC36A1	GO_BP
prerank	Base Excision Repair R-HSA-73884	0.447266	1.44532	0.0295567	0.160426	1	21/44	25.78%	FEN1;PCNA;NTHL1;ACD;RFC2;MPG;TINF2;RPA3;RFC4;PARP1;SMUG1;RFC5;OGG1;POLD3;POLR1B;TERF1;APEX1;POLE2;UNG;NEIL1;TDG	Reactome
prerank	Positive Regulation Of Mitotic Cell Cycle Spindle Assembly Checkpoint (GO:0090267)	0.613975	1.44495	0.067029	0.413467	1	9/11	29.74%	CDCA8;BIRC5;DYNC1LI1;MAD1L1;PCID2;NDC80;INCENP;MAD2L1;TPR	GO_BP
prerank	Positive Regulation Of Spindle Checkpoint (GO:0090232)	0.613975	1.44495	0.067029	0.413467	1	9/11	29.74%	CDCA8;BIRC5;DYNC1LI1;MAD1L1;PCID2;NDC80;INCENP;MAD2L1;TPR	GO_BP
prerank	RNA polymerase	0.489479	1.44422	0.0500864	0.10482	0.968	21/29	37.50%	POLR3K;POLR2G;POLR2E;POLR2K;POLR3GL;POLR2H;POLR2F;POLR2J;POLR1B;POLR3G;POLR2B;POLR2J2;POLR2D;POLR3D;POLR2I;POLR1E;POLR1A;POLR2J3;POLR2L;POLR2C;POLR3A	KEGG
prerank	Stabilization Of Membrane Potential (GO:0030322)	0.563065	1.443	0.0650995	0.41792	1	6/16	18.40%	KCNK1;KCNK4;KCNK17;KCNK13;KCNK6;KCNK5	GO_BP
prerank	Transcription By RNA Polymerase III (GO:0006383)	0.490552	1.44279	0.0453782	0.416915	1	11/28	26.78%	SNAPC2;POLR3K;POLR2K;SNAPC3;GTF3C6;POLR3GL;SNAPC5;POLR2F;GTF3C1;POLR3G;GTF3A	GO_BP
prerank	Homologous recombination	0.454949	1.44227	0.0348837	0.104125	0.969	25/41	38.71%	RAD51;RPA2;RAD54L;BABAM1;RPA1;RBBP8;RPA3;SEM1;RPA4;BARD1;POLD3;RAD51C;NBN;BRCA1;BRIP1;RAD50;POLD4;MRE11;POLD2;TOP3A;SYCP3;BABAM2;PALB2;SSBP1;MUS81	KEGG
prerank	Sensory Perception (GO:0007600)	-0.407756	-1.44215	0.0258398	0.640504	1	16/50	16.86%	OR3A2;PENK;PTGES;CHRNA7;CHRNB2;PNOC;WHRN;ASIC3;KCNA2;PROK2;RETREG1;CLRN1;ALOXE3;MME;C5AR1;MYO7A	GO_BP
prerank	Synaptic Vesicle Localization (GO:0097479)	0.600749	1.4419	0.0638655	0.418046	1	6/13	18.26%	NLGN1;SNAPIN;CDK5;TOR1A;TMEM230;RAB27A	GO_BP
prerank	Mitotic Spindle Elongation (GO:0000022)	0.638695	1.44143	0.0729537	0.416337	1	9/10	34.86%	CDCA8;BIRC5;RACGAP1;KIF4A;PRC1;MAP10;INCENP;KIF4B;KIF23	GO_BP
prerank	Mitotic Spindle Midzone Assembly (GO:0051256)	0.638695	1.44143	0.0729537	0.416337	1	9/10	34.86%	CDCA8;BIRC5;RACGAP1;KIF4A;PRC1;MAP10;INCENP;KIF4B;KIF23	GO_BP
prerank	Translocation Of SLC2A4 (GLUT4) To Plasma Membrane R-HSA-1445148	0.439892	1.44122	0.0196078	0.164781	1	22/51	27.98%	RAB8A;YWHAQ;PRKAG3;CALM1;RAB10;MYO1E;RAB11A;PRKAG1;KIFAP3;RAB13;YWHAG;YWHAE;STX4;YWHAB;RALA;REXO2;RAB14;RAB4A;LNPEP;SNAP23;STXBP3;EXOC5	Reactome
prerank	Muscle Contraction R-HSA-397014	0.355862	1.44119	0.00289855	0.164168	1	64/194	21.04%	KCNJ12;NPPC;KCNA5;MYL9;RYR2;CAMK2B;GUCY1B1;KCNE5;GUCY1A1;KCNK1;KCNK4;MYL12A;DES;FKBP1B;CLIC2;ANXA2;MYL4;KCNK17;WWTR1;MYL12B;ATP1B1;TNNI3;TMOD1;TNNC2;TPM2;KCNK13;NPR1;NPRL2;SLC8A3;ATP2B4;SCN1B;MYL6;KCNJ2;ITGB5;CALM1;VCL;TNNI1;CALD1;FXYD3;SRI;TLN1;MYLK;KCNJ4;SORBS1;MYL10;CACNG6;MYH6;FXYD4;ACTA2;AHCYL1;HIPK2;KCNK6;KCNK5;SLC8A2;ACTN3;MYL6B;CES1;ATP2B3;KCNE3;TNNI2;ATP1B3;TPM1;RANGRF;CACNA2D2	Reactome
prerank	Regulation Of Establishment Of Cell Polarity (GO:2000114)	0.554162	1.44083	0.0620567	0.416462	1	4/16	9.54%	GSN;PLEKHG3;RAP1B;SHTN1	GO_BP
prerank	Cellular Response To Interferon-Beta (GO:0035458)	0.530533	1.44079	0.0552585	0.415122	1	6/21	10.13%	IFITM2;PYHIN1;TRIM6;CALM1;HTRA2;OAS1	GO_BP
prerank	N-glycan Antennae Elongation In medial/trans-Golgi R-HSA-975576	0.501078	1.44072	0.0430293	0.164153	1	12/26	20.23%	B4GALT2;ST3GAL4;FUT3;B4GALT6;ST8SIA6;B4GALT3;FUCA1;CHST10;CHGA;CHST8;B4GALT5;B4GALT1	Reactome
prerank	Antigen Processing And Presentation Of Exogenous Peptide Antigen (GO:0002478)	0.492104	1.44026	0.0382696	0.415243	1	14/29	27.93%	HLA-DRB5;FCER1G;HLA-DPA1;HLA-DQA2;HLA-DQA1;HLA-DQB2;CTSV;HLA-DRA;HLA-A;IFI30;HLA-DMA;HLA-E;HLA-F;CLEC4A	GO_BP
prerank	Vesicle Budding From Membrane (GO:0006900)	0.485726	1.43964	0.0340909	0.415558	1	22/31	37.76%	TRAPPC4;TRAPPC1;AP2M1;CHMP4C;SEC13;CHMP5;TMED10;CHMP4A;TRAPPC2L;TRAPPC3;S100A10;TRAPPC2B;CHMP6;GOLPH3L;TRAPPC2;TRAPPC6B;SNX3;RILP;VAPB;TRAPPC13;TRAPPC5;FNBP1L	GO_BP
prerank	Hyaluronan Metabolism R-HSA-2142845	0.568728	1.43944	0.0571429	0.165072	1	9/16	24.70%	HYAL2;STAB2;HYAL3;HAS2;GUSB;LYVE1;CHORDC1;HMMR;SLC9A1	Reactome
prerank	Basal cell carcinoma	-0.388629	-1.43944	0.017192	0.214154	0.888	22/63	17.16%	FZD7;PTCH2;WNT10A;TCF7L1;WNT7B;WNT7A;HHIP;GADD45B;AXIN2;DVL1;FZD9;GLI1;LEF1;TCF7;WNT8B;CDKN1A;WNT8A;FZD8;WNT16;BMP4;DVL3;GADD45G	KEGG
prerank	Gamma-Delta T Cell Activation (GO:0046629)	0.609229	1.43936	0.0657194	0.414832	1	4/12	6.00%	TRDC;TRGC1;TRGC2;SOX13	GO_BP
prerank	Resolution Of Abasic Sites (AP Sites) R-HSA-73933	0.463221	1.43935	0.053068	0.16452	1	18/37	25.78%	FEN1;PCNA;NTHL1;RFC2;MPG;RPA3;RFC4;PARP1;SMUG1;RFC5;OGG1;POLD3;POLR1B;APEX1;POLE2;UNG;NEIL1;TDG	Reactome
prerank	Negative Regulation Of Protein Localization To Cell Periphery (GO:1904376)	0.538418	1.4391	0.0634391	0.414109	1	7/20	16.06%	DAB2;BCL2L1;TMBIM1;TGFB1;AP2M1;GBP1;TMEM59	GO_BP
prerank	Recognition Of DNA Damage By PCNA-containing Replication Complex R-HSA-110314	0.495161	1.43873	0.0533563	0.164715	1	15/30	33.08%	DTL;PCNA;RBX1;RFC2;RPA3;RFC4;RFC5;POLD3;POLR1B;USP1;POLE2;UBB;POLD4;WDR48;POLD2	Reactome
prerank	Mitochondrial Fatty Acid Beta-Oxidation R-HSA-77289	0.463965	1.43797	0.0500864	0.165041	1	20/36	26.24%	ACOT7;DBI;MCAT;NDUFAB1;ACADS;DECR1;ACAA2;ACOT13;THEM5;ACSF2;ECHS1;ACOT11;PCCB;PCTP;MMUT;ACOT9;HADHB;HADH;ACADM;ACOT2	Reactome
prerank	Mitotic Cytokinetic Process (GO:1902410)	0.554877	1.43758	0.042517	0.417181	1	11/18	30.63%	CHMP1A;CHMP2A;CHMP4C;CHMP5;CHMP4A;VPS4B;RHOA;CHMP6;CHMP2B;KIF20A;CNTROB	GO_BP
prerank	Receptor Internalization (GO:0031623)	0.436744	1.43698	0.0343699	0.41744	1	14/50	12.75%	RAMP3;CXCR1;FCER1G;RAMP1;LILRB4;CXCR2;SNCA;DNM3;CCL14;CALCRL;LILRB1;ITGB1;AP2M1;ITGB2	GO_BP
prerank	Removal Of Flap Intermediate From C-strand R-HSA-174437	0.560557	1.43698	0.0546737	0.165638	1	12/17	33.08%	FEN1;PCNA;ACD;TINF2;RPA3;POLD3;POLR1B;TERF1;DNA2;POLD4;TERF2IP;POLD2	Reactome
prerank	Dicarboxylic Acid Transport (GO:0006835)	0.506205	1.43682	0.0547945	0.41644	1	5/24	9.93%	SLC1A7;GIPC1;SLC26A1;FOLR1;UCP2	GO_BP
prerank	FGF23 Signaling In Hypophosphatemic Rickets Related Disorders WP4790	-0.501226	-1.43643	0.0672854	0.477517	1	6/22	11.20%	FGFR2;ALPL;FGF23;FGFR3;SLC34A3;CDKN1A	WikiPathways
prerank	Gene And Protein Expression By JAK-STAT Signaling After Interleukin-12 Stimulation R-HSA-8950505	0.46111	1.43604	0.0394089	0.166148	1	15/35	22.57%	IFNG;GSTO1;ANXA2;RAP1B;HNRNPF;PSME2;MSN;AURKAIP1;GSTA2;PPIA;CAPZA1;TCP1;TALDO1;VPS72;RALA	Reactome
prerank	Positive Regulation Of Myelination (GO:0031643)	-0.572776	-1.43598	0.0811966	0.657798	1	3/11	8.45%	EGR2;NCMAP;TPPP	GO_BP
prerank	Negative Regulation Of NLRP3 Inflammasome Complex Assembly (GO:1900226)	0.603252	1.43549	0.0698925	0.418544	1	8/13	34.53%	NLRP2B;HSPA8;CPTP;ZDHHC12;PYDC1;MEFV;CSNK1A1;IRGM	GO_BP
prerank	Netrin-1 Signaling R-HSA-373752	-0.410038	-1.43543	0.0445026	0.435966	1	18/49	16.70%	ROBO1;SLIT3;TRPC1;RGMB;MAPK11;UNC5D;UNC5A;MAPK12;DCC;DSCAML1;SIAH2;RGMA;PLCG1;PITPNA;PTK2;ABLIM1;SIAH1;DSCAM	Reactome
prerank	Apoptosis	0.364178	1.43539	0.00748503	0.108416	0.973	29/141	10.61%	GZMB;PRF1;CTSW;FASLG;IL3RA;ACTG1;BCL2L1;CTSC;BIRC5;ACTB;BOK;IKBKG;TUBA4A;TNFRSF1A;PIK3R3;TUBAL3;CAPN1;TUBA1B;PTPN13;BAK1;DAXX;TUBA1C;FADD;TNFSF10;BID;FAS;HTRA2;EIF2S1;TP53	KEGG
prerank	Purine Catabolism R-HSA-74259	0.565481	1.43504	0.0795848	0.166705	1	8/16	17.98%	NUDT18;PPY;NUDT1;ITPA;NUDT16;DNPH1;NUDT5;XDH	Reactome
prerank	Diseases Associated With Glycosylation Precursor Biosynthesis R-HSA-5609975	0.577425	1.43483	0.0637584	0.166298	1	10/15	29.18%	GALK1;SRD5A3;GALE;DPM2;PGM1;DPM1;DOLK;PMM2;SLPI;DPM3	Reactome
prerank	Base-Excision Repair, AP Site Formation R-HSA-73929	0.542392	1.43428	0.0579965	0.166267	1	10/17	25.78%	NTHL1;ACD;MPG;TINF2;SMUG1;OGG1;TERF1;UNG;NEIL1;TDG	Reactome
prerank	Positive Regulation Of Tumor Necrosis Factor Superfamily Cytokine Production (GO:1903557)	0.398794	1.43403	0.0223547	0.421475	1	22/80	13.37%	IFNG;TLR9;PYCARD;FCGR3A;HAVCR2;TYROBP;IL12B;ORM2;LILRA2;TLR3;TNFRSF8;CYBA;WNT5A;SPN;IL17A;PF4;CLU;FADD;OAS1;CCL19;IFNGR1;IL17F	GO_BP
prerank	FRS-mediated FGFR3 Signaling R-HSA-5654706	-0.516776	-1.43386	0.0600962	0.430421	1	9/19	22.95%	FGF23;FGF9;FGFR3;FGF5;FGF16;HRAS;FGF18;FRS2;FRS3	Reactome
prerank	Phospholipase C-activating G Protein-Coupled Receptor Signaling Pathway (GO:0007200)	0.399055	1.43362	0.0223285	0.421227	1	23/82	17.56%	ADRA2A;CX3CR1;NMUR1;F2R;CMKLR1;CXCR2;GPR65;P2RY6;HTR2A;P2RY12;HTR2C;GPR20;F2RL3;C3AR1;FPR3;OPRL1;ADRA1B;TRHR;VIP;AGTR1;P2RY1;F2RL2;GNA15	GO_BP
prerank	Digestive Tract Development (GO:0048565)	-0.43066	-1.43346	0.0431472	0.661457	1	12/38	13.98%	PYY;FGFR2;MIXL1;CCDC39;GLI1;ZIC3;GATA5;CXCL8;COBL;CCDC40;PKD1;EDNRB	GO_BP
prerank	Transcription-Coupled Nucleotide Excision Repair (TC-NER) R-HSA-6781827	0.403387	1.43346	0.0222222	0.166544	1	42/76	37.21%	PCNA;RBX1;POLR2G;GTF2H4;COPS3;POLR2E;RFC2;POLR2K;ERCC1;COPS4;ERCC4;RPA3;POLR2H;PPIE;RFC4;PRPF19;COPS5;RFC5;POLR2F;POLD3;POLR2J;POLR1B;GTF2H5;POLE2;COPS6;UBB;COPS8;POLR2B;COPS7A;XAB2;POLD4;GPS1;POLR2D;POLD2;ZNF830;POLR2I;ERCC2;GTF2H1;GTF2H3;POLR1A;POLR2L;POLR2C	Reactome
prerank	Gas Transport (GO:0015669)	0.572532	1.43302	0.0751748	0.421569	1	5/15	5.19%	HBG2;HBA1;HBZ;HBG1;CYGB	GO_BP
prerank	Osteoblast Differentiation And Related Diseases WP4787	-0.350961	-1.43288	0.00323625	0.471834	1	29/118	15.24%	FZD7;FGFR2;JAG1;WNT10A;WNT7B;FGFR4;PRKCA;WNT7A;PRKCG;MAPK11;PRKD1;HES2;FGF9;FGFR3;MAPK12;LRP6;FZD9;MAPK10;MAPK6;BMPR1B;PIK3C2B;FGF5;WNT8B;PRKCE;PIK3CA;MAPK9;WNT8A;FZD8;WNT16	WikiPathways
prerank	Regulation Of Transcription Initiation By RNA Polymerase II (GO:0060260)	0.419264	1.43288	0.0305958	0.420588	1	32/57	39.16%	MED20;MED8;TAF12;MED11;HNF1B;MED18;HEY2;MED31;CDK4;MED27;GTF2A2;MED7;MED19;TAF5;PCID2;ZNHIT1;PPM1D;GTF2A1;MED16;MED30;MED15;MED22;PWWP2A;DHX36;TAF11;TAF7;MED12;HNF1A;MED4;MDC1;MED29;MED1	GO_BP
prerank	Fatty Acid Metabolism R-HSA-8978868	0.358632	1.4326	0.00558659	0.167011	1	72/172	25.22%	AKR1C3;ACOT4;ALOX5AP;FADS2;ACOT7;ELOVL1;ALOX15B;DBI;TBXAS1;CYP4F22;ALOX12;PTGDS;ELOVL6;HACD1;SCD5;ACOXL;NUDT7;SLC27A3;ACSBG1;PON2;MCAT;NDUFAB1;SLC27A2;PTGR1;ACADS;CBR1;DECR1;HPGD;ACAA2;HPGDS;ACOT13;THEM5;CPT2;ACAA1;ACSF2;ACSL5;DPEP1;PON3;TECRL;CYP1A2;ECHS1;ELOVL7;ECI2;ACOT11;EHHADH;PTGS1;HSD17B3;PCCB;SLC25A17;CYP4F2;PCTP;GGT5;CYP2U1;SLC25A20;CYP2J2;PLA2G4A;AMACR;ALOX15;PRXL2B;MMUT;PTGES3;CRAT;HACD3;CBR4;ACOT9;HADHB;ACOX3;RXRA;ACLY;SCD;CROT;HADH	Reactome
prerank	Platelet Mediated Interactions W Vascular And Circulating Cells WP4462	0.548744	1.43259	0.0677686	0.342366	1	7/17	13.86%	CCL5;SELPLG;VCAM1;PF4;TGFB1;SELP;SELE	WikiPathways
prerank	Histone H2A Ubiquitination (GO:0033522)	0.612859	1.43258	0.0850662	0.419991	1	6/11	19.61%	RAD51;RNF2;UBE2A;RNF8;BARD1;DEPDC1B	GO_BP
prerank	Pyruvate Metabolism And Citric Acid (TCA) Cycle R-HSA-71406	0.423632	1.43206	0.0314961	0.167053	1	29/54	26.84%	LDHD;SLC16A8;IDH2;VDAC1;LDHA;LDHC;IDH3A;MDH2;BSG;SLC16A3;LDHAL6A;IDH3G;SDHD;PDHB;PDP2;FAHD1;PDK2;SUCLG1;DLAT;MPC2;PDHA1;GSTZ1;SDHB;MPC1;RXRA;SUCLA2;OGDH;GLO1;PDPK1	Reactome
prerank	Positive Regulation Of Alcohol Biosynthetic Process (GO:1902932)	0.591772	1.43198	0.067474	0.420362	1	3/12	2.72%	SNCA;CD244;SH2D2A	GO_BP
prerank	Overview Of Proinflammatory And Profibrotic Mediators WP5095	0.370933	1.43095	0.0164179	0.340537	1	29/127	10.49%	IFNG;CCL13;CCL4;CCL5;XCL2;CCL4L2;MMP1;CXCL14;IFNL1;XCL1;CCL23;CCL16;EBI3;IL12B;CCL15;CCL14;IL21;PPBP;CCL3L1;CCL1;IL25;IL17A;PF4;TGFB1;CCL22;IL18;CXCL10;CXCL12;CCL19	WikiPathways
prerank	Anterograde Trans-Synaptic Signaling (GO:0098916)	-0.323936	-1.4307	0.00606061	0.665607	1	76/199	22.39%	SYN2;GRIN2B;HCRT;PENK;GRIN2A;GRIK2;CPLX1;GRM7;CHRNB2;HTR6;DOC2A;GAD1;PCDHB11;HCRTR2;CHRNG;DLGAP1;PNOC;NPTX2;GABBR2;UNC13C;GLRA2;LRP6;HTR1D;DBH;NPFF;BSN;GABRB2;GABRB1;GPR176;SLC12A6;NLGN4X;CHRM2;NPBWR1;GABRR3;HCRTR1;KCNA1;SLC6A2;CHRNB4;GLRB;HTR3E;CHRNA6;NTSR1;HRH4;KCNQ3;HTR3B;CACNB1;CHRNA9;MPZ;GRM2;HTR2B;HTR1B;NLGN4Y;PCDHB9;PTCHD1;PCDHB10;KCNC4;SYN1;CHRNA10;DLG2;DLG1;KCNK3;PCDHB5;MYCBPAP;RAPSN;GABRR2;PCDHB14;KCNIP2;GRM4;APBA3;CACNA1E;KCNMB4;SLC1A3;HTR3A;CACNA1A;DLG4;NLGN2	GO_BP
prerank	EPH-ephrin Mediated Repulsion Of Cells R-HSA-3928665	0.434458	1.43055	0.04	0.168362	1	14/49	11.78%	EFNA5;MMP2;EFNB2;PSENEN;PSEN2;EFNA3;EFNA1;CLTA;EFNB1;EFNA4;AP2S1;AP2A1;AP2M1;EPHB1	Reactome
prerank	Positive Regulation Of Neuron Death (GO:1901216)	0.469116	1.43042	0.0566343	0.423407	1	11/34	13.73%	IFNG;EFNB2;SNCA;CDK5;TYROBP;C1QA;WNT5A;DAXX;CLU;ITGB2;PCSK9	GO_BP
prerank	Fatty Acid Catabolic Process (GO:0009062)	0.413868	1.43032	0.0340357	0.422174	1	38/61	34.88%	LPIN3;AIG1;ACAT2;NUDT7;MCAT;SLC27A2;ACADS;DECR1;ACAA2;CPT2;ACAA1;HAO1;ECHS1;ECI2;EHHADH;HSD17B10;PCCB;SLC25A17;SCP2;PEX2;ILVBL;ABHD3;ECHDC1;HADHB;PEX13;CROT;ACADM;GLYATL2;HADHA;NUDT8;ABCD3;MTLN;ACOT8;ABHD2;ACOX1;PCCA;BDH2;SLC27A4	GO_BP
prerank	Negative Regulation Of Striated Muscle Cell Differentiation (GO:0051154)	-0.52787	-1.43014	0.057072	0.661605	1	3/17	3.51%	FZD7;TMEM119;BHLHA15	GO_BP
prerank	Insertion Of Tail-Anchored Proteins Into Endoplasmic Reticulum Membrane R-HSA-9609523	0.513357	1.42977	0.0643478	0.168662	1	12/22	29.27%	HMOX1;UBL4A;GET3;SEC61B;STX1A;GET1;SGTA;SEC61G;EMD;STX5;UBE2J2;CAMLG	Reactome
prerank	Glycolysis In Senescence WP5049	0.61089	1.42962	0.0896785	0.338378	1	6/11	21.88%	GAPDH;LDHA;TP53;G6PD;HK1;ENO1	WikiPathways
prerank	Negative Regulation Of G2/M Transition Of Mitotic Cell Cycle (GO:0010972)	0.489682	1.42859	0.0403509	0.425827	1	19/27	33.07%	NABP2;INIP;CHMP4C;AURKB;BABAM1;RBBP8;BARD1;DEPDC1B;NBN;BRCA1;FHL1;RFPL1;INTS3;CHEK1;RAD50;PINX1;ZFYVE19;MRE11;USP47	GO_BP
prerank	Positive Regulation Of Bone Resorption (GO:0045780)	-0.607367	-1.42858	0.0765661	0.661437	1	2/10	1.56%	PRKCA;DCSTAMP	GO_BP
prerank	Membrane Fission (GO:0090148)	0.460352	1.42837	0.0414594	0.425058	1	18/38	28.34%	TSG101;VPS25;CHMP2A;VPS28;CHMP4C;CHMP5;CHMP4A;VPS4B;MVB12A;VPS37A;SNF8;CORO1C;STAM2;CHMP6;CHMP2B;EXOC5;SH3GLB1;VPS36	GO_BP
prerank	APC-Cdc20 Mediated Degradation Of Nek2A R-HSA-179409	0.488225	1.42818	0.0605042	0.170144	1	19/26	38.93%	CDC20;ANAPC11;BUB3;CDC23;BUB1B;ANAPC10;UBB;CDC26;MAD2L1;UBE2C;CDC27;ANAPC4;ANAPC7;UBE2S;UBE2E1;NEK2;ANAPC5;ANAPC15;ANAPC16	Reactome
prerank	Biogenic Amine Synthesis WP550	-0.542391	-1.42795	0.0671296	0.470307	1	8/15	26.18%	GAD1;DBH;MAOA;HDC;TPH1;ASMT;AANAT;PAH	WikiPathways
prerank	RNA Polymerase III Transcription Initiation R-HSA-76046	0.463716	1.4279	0.0537262	0.169899	1	15/35	27.70%	SNAPC2;POLR3K;POLR2E;BRF2;POLR2K;SNAPC3;GTF3C6;POLR3GL;SNAPC5;POLR2H;POLR2F;GTF3C1;POLR3G;GTF3A;ZNF143	Reactome
prerank	Nucleotide excision repair	0.439281	1.42676	0.0355987	0.114791	0.98	22/45	35.68%	PCNA;RBX1;RPA2;GTF2H4;RFC2;ERCC1;ERCC4;RPA1;RPA3;RPA4;RFC4;RFC5;POLD3;GTF2H5;POLE2;POLD4;DDB2;RAD23A;POLD2;ERCC2;GTF2H1;GTF2H3	KEGG
prerank	Establishment Of Vesicle Localization (GO:0051650)	0.543328	1.42627	0.0707071	0.429789	1	9/18	19.20%	SNAPIN;IKBKG;CDK5;SYT11;TOR1A;RAB11A;TMEM230;RAB27A;COPS5	GO_BP
prerank	Myogenesis R-HSA-525793	-0.458238	-1.42593	0.0492228	0.443481	1	9/29	17.76%	TCF7L1;CDH4;MAPK11;MAPK12;CDH15;MYF6;MEF2D;BOC;CDON	Reactome
prerank	Apoptotic Process (GO:0006915)	0.347377	1.42575	0.00580552	0.429807	1	88/223	28.12%	GZMA;GZMH;GZMB;PRF1;PAK6;IFNG;EFNA5;MELK;FASLG;IFI27;ZBTB16;DYNLL1;BCL2L1;GZMM;CASP5;PYCARD;DHCR24;TNFSF14;CIDEC;BOK;IKBKG;EGLN3;ALOX15B;CDK5;NUDT2;VDAC1;GAPDH;TNFAIP1;CIT;BAK1;IL17A;FADD;BID;DAPK3;FAS;RFK;TNFSF12;IFI27L1;PDCD2L;EMP3;GML;MYD88;ITGB2;AIFM2;NCKAP1;AHCYL1;APAF1;PPIA;CASP3;PDCD1;BAX;AIFM1;CASP4;CIB1;HIP1;ATCAY;MAGEH1;DDIT4;PARP1;SEPTIN4;CASP2;GLRX2;TNFRSF19;RTN4;TBX1;MRPS30;DPF2;ATP2A1;BIK;MCM2;IFIT2;TRAIP;CFLAR;RRAGC;CASP9;IL2RA;MAP3K7;CASP10;JAK2;NSG1;IFI27L2;PMP22;CD2;BBC3;BAD;CHEK1;HSPD1;IFI6	GO_BP
prerank	Negative Regulation Of Mitochondrial Membrane Permeability (GO:0035795)	0.601468	1.42569	0.0830389	0.428524	1	9/12	24.73%	ARHGAP11B;HSPA1A;SLC35F6;BAK1;SLC25A5;SLC25A31;SLC25A4;SLC25A6;TMEM14A	GO_BP
prerank	Apoptosis Modulation By HSP70 WP384	0.541447	1.42522	0.0715532	0.343725	1	12/19	24.53%	FASLG;TNFRSF1A;HSPA1A;FADD;BID;FAS;APAF1;CASP3;AIFM1;CASP2;CYCS;CASP9	WikiPathways
prerank	Regulation Of Lymphocyte Activation (GO:0051249)	0.541338	1.42474	0.0613718	0.42974	1	10/18	21.37%	KLRC1;KLRD1;KLRC3;KLRC2;CRTAM;THEMIS2;FCRL3;LCK;DCAF15;SIT1	GO_BP
prerank	Mitotic DNA Replication (GO:1902969)	0.637605	1.42463	0.0761062	0.428662	1	6/10	22.53%	TK1;GINS3;MCM3;MCM6;MCM4;MCM2	GO_BP
prerank	TNFs Bind Their Physiological Receptors R-HSA-5669034	0.478491	1.42463	0.0601002	0.173246	1	11/29	15.60%	TNFRSF11B;FASLG;TNFSF14;TNFRSF18;TNFRSF1A;TNFSF15;TNFRSF8;EDARADD;TNFRSF1B;TNFRSF4;TNFSF4	Reactome
prerank	Negative Regulation Of Lipid Metabolic Process (GO:0045833)	0.500354	1.42444	0.0571429	0.427749	1	10/26	26.05%	ADRA2A;CCDC3;CIDEC;GPER1;ASXL3;APOD;PPP2R5A;BSCL2;APOC2;APOC1	GO_BP
prerank	Positive Regulation Of Dendrite Extension (GO:1903861)	-0.540211	-1.42438	0.0725624	0.671416	1	7/16	14.64%	RIMS2;NEDD4L;SYT2;SYT4;UNC13A;CPNE6;SMURF1	GO_BP
prerank	FGFR3 Mutant Receptor Activation R-HSA-2033514	-0.577807	-1.42364	0.0851582	0.440238	1	5/12	11.05%	FGF23;FGF9;FGFR3;FGF5;FGF16	Reactome
prerank	Keratinocyte Differentiation (GO:0030216)	-0.42136	-1.42356	0.037037	0.668078	1	12/41	15.24%	EREG;JAG1;ADAM9;IVL;DSP;TGM1;POU2F3;KRT10;EVPL;CSTA;CLIC4;WNT16	GO_BP
prerank	Mismatch repair	0.508879	1.42341	0.0639432	0.115946	0.982	13/23	29.57%	PCNA;RPA2;RFC2;RPA1;RPA3;RPA4;RFC4;EXO1;RFC5;POLD3;POLD4;MSH2;MSH6	KEGG
prerank	Glycerol Metabolic Process (GO:0006071)	0.631273	1.42336	0.0774775	0.42965	1	4/10	9.64%	TPI1;GOT1;COQ3;GK5	GO_BP
prerank	peptidyl-L-cysteine S-palmitoylation (GO:0018230)	-0.48286	-1.42308	0.0659091	0.657587	1	12/22	23.14%	GOLGA7B;ZDHHC11B;ZDHHC23;ZDHHC7;ZDHHC22;ZDHHC1;ZDHHC11;ZDHHC19;ZDHHC21;ZDHHC14;ZDHHC8;ZDHHC2	GO_BP
prerank	peptidyl-S-diacylglycerol-L-cysteine Biosynthetic Process From Peptidyl-Cysteine (GO:0018231)	-0.48286	-1.42308	0.0659091	0.657587	1	12/22	23.14%	GOLGA7B;ZDHHC11B;ZDHHC23;ZDHHC7;ZDHHC22;ZDHHC1;ZDHHC11;ZDHHC19;ZDHHC21;ZDHHC14;ZDHHC8;ZDHHC2	GO_BP
prerank	Regulation Of Extrinsic Apoptotic Signaling Pathway (GO:2001236)	0.416435	1.42298	0.035313	0.429377	1	20/60	18.09%	HYAL2;PYCARD;TNFRSF12A;GSTP1;ETFA;TCF7L2;DEDD2;SH3RF1;GPER1;FADD;TNFSF10;BID;LGALS3;TNFSF12;PARK7;DEPTOR;BCL2L12;PSME3;LTBR;TRAF2	GO_BP
prerank	PtdIns 4 5 P2 In Cytokinesis Pathway WP5199	0.599974	1.42221	0.0899281	0.345073	1	11/12	39.28%	ANLN;RACGAP1;MSN;RHOA;RAB35;MYL2;RDX;KIF23;AFAP1;OCRL;SEPTIN2	WikiPathways
prerank	Platelet Sensitization By LDL R-HSA-432142	0.552989	1.42195	0.0676157	0.175887	1	11/17	36.40%	PTPN6;PLA2G4A;PPP2R5A;FGR;PECAM1;MAPK14;PPP2CA;PPP2R1A;PPP2R1B;PPP2R5E;PPP2R5C	Reactome
prerank	EDA Signaling In Hair Follicle Development WP3930	-0.557473	-1.4216	0.0823799	0.475964	1	6/13	8.49%	RELB;EDA;GLI1;EDAR;LTB;DKK4	WikiPathways
prerank	FGFR4 Ligand Binding And Activation R-HSA-190322	-0.546478	-1.4211	0.102689	0.43799	1	4/14	11.05%	FGFR4;FGF23;FGF9;FGF16	Reactome
prerank	Fatty acid degradation	0.4359	1.42078	0.0565724	0.116316	0.984	22/43	25.76%	ALDH1B1;ACAT2;ALDH9A1;ACSBG1;ADH4;ACADS;CPT1C;ACAA2;CPT2;ACAA1;ACSL5;ECHS1;ECI2;EHHADH;ADH5;CYP2U1;GCDH;ALDH7A1;HADHB;ACOX3;HADH;ACADM	KEGG
prerank	Protein Localization To Cell Surface (GO:0034394)	-0.478936	-1.42072	0.0648379	0.66113	1	9/26	15.36%	PTPRU;PRRT1;FCN1;CD177;EMP2;PTPRK;SMURF1;RIC3;GGA2	GO_BP
prerank	Positive Regulation Of Extrinsic Apoptotic Signaling Pathway (GO:2001238)	0.472418	1.42045	0.0526316	0.435692	1	14/31	18.09%	HYAL2;PYCARD;TNFRSF12A;RET;DEDD2;GPER1;FADD;TNFSF10;BID;TNFSF12;HTRA2;SFRP1;LTBR;TRAF2	GO_BP
prerank	Epidermis Development (GO:0008544)	-0.363902	-1.42029	0.0247253	0.656865	1	19/84	17.94%	FGFR2;SVEP1;WNT10A;EMP1;FLG2;KLK14;DCT;DSP;GLI1;EDAR;POU2F3;GRHL3;PTHLH;EVPL;CRABP2;MANSC4;EDA2R;KRT15;COL7A1	GO_BP
prerank	Negative Regulation Of Immune Response (GO:0050777)	0.405479	1.42008	0.0328638	0.435331	1	26/66	24.83%	IFNL1;CD300A;LYAR;FCRLB;HAVCR2;BANF1;LGALS3;CGAS;LILRB1;HCK;TRIM21;WDR41;AURKB;TRIM27;PDCD1;MUL1;MKRN2;IFI16;PARP1;ALOX15;PPP6C;FOXP3;YES1;IRAK3;FGR;SRC	GO_BP
prerank	Peroxisome	0.39837	1.4196	0.0112179	0.115572	0.985	46/82	36.20%	AGXT;IDH2;PMVK;NUDT7;ECH1;SLC27A2;MVK;PEX11A;HMGCL;PXMP4;PRDX5;MPV17;ACAA1;PRDX1;ACSL5;HAO1;ECI2;EHHADH;XDH;SLC25A17;PEX5L;SCP2;PEX2;AMACR;IDH1;CRAT;PEX11B;ACOX3;PEX13;PEX7;CROT;GSTK1;FAR2;AGPS;PEX10;PEX14;PECR;CAT;ABCD3;ACOT8;ACOX1;DHRS4;NOS2;PEX16;MPV17L2;ACSL4	KEGG
prerank	Negative Regulation Of Synaptic Transmission (GO:0050805)	-0.532476	-1.41955	0.0625	0.653706	1	5/15	10.70%	PLK2;STXBP1;ADIPOQ;PRRT1;GRIK3	GO_BP
prerank	Protein Insertion Into Mitochondrial Inner Membrane (GO:0045039)	0.592333	1.41955	0.0711744	0.435492	1	10/12	38.87%	TIMM8B;TIMM13;TIMM10;TIMM29;TIMM22;TIMM8A;NDUFA13;TIMM10B;TIMM9;TOMM70	GO_BP
prerank	Pyrimidine metabolism	0.425274	1.41953	0.0407524	0.113371	0.985	25/54	27.78%	RRM2;TYMS;TK1;DCTPP1;NME1;UPP2;PNP;NUDT2;UCK2;RRM1;NME2;DTYMK;NME6;DPYS;ENTPD3;CTPS2;NT5M;UCK1;NT5C;CANT1;NT5C3A;ENPP1;DUT;DCK;UMPS	KEGG
prerank	Positive Regulation Of Phosphatidylinositol 3-Kinase Signaling (GO:0014068)	0.405487	1.41943	0.0337942	0.43435	1	23/69	17.38%	CCL5;FLT3;F2R;PDGFD;PDGFA;PDGFB;MYDGF;HCST;NTRK2;PTPN6;PDGFRB;PDGFRA;INSR;GPER1;IL18;EGF;KIT;FGF2;SELP;SOX9;PDGFC;EXTL3;PIK3AP1	GO_BP
prerank	Myeloid Cell Development (GO:0061515)	0.489493	1.4194	0.055	0.432981	1	11/27	18.58%	GP9;LYAR;GP1BA;GATA1;ANXA2;MPIG6B;KIT;ATP6AP1;THPO;DMTN;ALAS1	GO_BP
prerank	Negative Regulation Of Programmed Necrotic Cell Death (GO:0062099)	-0.60869	-1.41897	0.0963855	0.650076	1	4/10	8.23%	YBX3;PELI1;FZD9;BIRC3	GO_BP
prerank	Metabolism Of Angiotensinogen To Angiotensins R-HSA-2022377	0.546351	1.41872	0.0724138	0.179305	1	6/18	14.53%	GZMH;AGXT;ENPEP;KCTD11;CPA4;CMA1	Reactome
prerank	FGFR3 Ligand Binding And Activation R-HSA-190239	-0.561355	-1.4185	0.0807601	0.435776	1	5/13	11.05%	FGF23;FGF9;FGFR3;FGF5;FGF16	Reactome
prerank	Immunoglobulin Production Involved In Immunoglobulin-Mediated Immune Response (GO:0002381)	0.553313	1.41841	0.0714286	0.434541	1	9/17	25.04%	HLA-DRB5;HLA-DPA1;MAD2L2;HLA-DQA2;HLA-DQA1;HLA-DQB2;HLA-DRA;HLA-DMA;GAPT	GO_BP
prerank	Branched-chain Amino Acid Catabolism R-HSA-70895	0.516006	1.41823	0.0740741	0.17937	1	14/21	37.86%	LDHD;ECHS1;HSD17B10;IVD;BCAT1;BCKDK;ACAD8;BCAT2;DBT;BCKDHA;ALDH6A1;MCCC1;HIBCH;MCCC2	Reactome
prerank	Positive Regulation Of Cysteine-Type Endopeptidase Activity Involved In Apoptotic Process (GO:0043280)	0.37212	1.41801	0.0152207	0.434229	1	48/107	27.96%	CASC2;KHDC1;FASLG;DYNLL1;F2R;PYCARD;GSN;SNCA;BOK;EGLN3;TNFSF15;NLRP2;GPER1;ARL6IP5;TNFSF10;BID;FAS;HTRA2;NLRC4;PDCD6;CASP1;FOXL2;APAF1;BAX;MUL1;AIFM1;BCAP31;HIP1;FIS1;LCK;CASP2;VCP;HSPE1;CRADD;SORD;PPARG;ST18;PDCD5;CYCS;CASP9;CASP10;JAK2;RFPL1;BBC3;BAD;RPS27L;NDUFA13;HSPD1	GO_BP
prerank	Metabolism Of Porphyrins R-HSA-189445	0.493211	1.41795	0.0582192	0.179078	1	13/28	23.17%	HMOX1;HMOX2;FABP1;FECH;UROS;GSTA1;ALAS1;ABCG2;UROD;GUSB;HMBS;COX15;BLVRA	Reactome
prerank	Sprouting Angiogenesis (GO:0002040)	-0.401554	-1.41773	0.0360825	0.648978	1	13/52	10.49%	EGR3;NR4A1;THBS1;GREM1;ROBO1;FLT4;NRARP;CCBE1;OTULIN;VEGFA;ADTRP;LOXL2;TDGF1	GO_BP
prerank	'De Novo' Post-Translational Protein Folding (GO:0051084)	0.477592	1.41736	0.0541872	0.434696	1	14/30	26.93%	SDF2L1;DNAJB5;SDF2;CHCHD4;HSPA1A;HSPA8;CCT2;HSPA5;HSPA6;HSPE1;PTGES3;DNAJC18;HSPA13;DNAJC7	GO_BP
prerank	Lipoprotein Catabolic Process (GO:0042159)	0.621591	1.41734	0.0931459	0.433343	1	7/10	32.19%	ABHD17A;LYPLA2;ABHD17C;LYPLA1;LYPLAL1;PPT1;ABHD17B	GO_BP
prerank	Regulated Necrosis R-HSA-5218859	0.418158	1.41685	0.0369181	0.179844	1	24/56	26.03%	GZMB;FASLG;CASP5;BAK1;IL18;FADD;TNFSF10;RRM1;CHMP2A;TP53;CASP1;CHMP4C;CASP3;BAX;HSP90AA1;CASP4;IRF2;CHMP6;XIAP;CYCS;FLOT1;CFLAR;CHMP2B;RIPK3	Reactome
prerank	TP53 Regulates Transcription Of Caspase Activators And Caspases R-HSA-6803207	0.593675	1.41654	0.0570902	0.179634	1	8/12	25.49%	TP73;TP53;NLRC4;CASP1;APAF1;CASP2;CRADD;CASP10	Reactome
prerank	Base-Excision Repair (GO:0006284)	0.449731	1.41653	0.0445545	0.434431	1	15/36	25.78%	FEN1;NTHL1;POLQ;RPA2;APEX2;MPG;RPA1;RPA3;SMUG1;OGG1;APEX1;UNG;PRMT6;NEIL1;TDG	GO_BP
prerank	Thyroid Hormone Generation (GO:0006590)	-0.60506	-1.41639	0.101545	0.648593	1	3/10	7.99%	FOXE1;DIO1;CTSK	GO_BP
prerank	Regulation Of Toll-Like Receptor 9 Signaling Pathway (GO:0034163)	0.619485	1.41548	0.0864198	0.436004	1	7/10	22.56%	LILRA4;TLR9;SLC15A4;RAB7B;RTN4;PTPN22;RSAD2	GO_BP
prerank	Nonsense Mediated Decay (NMD) Independent Of Exon Junction Complex (EJC) R-HSA-975956	-0.361863	-1.41524	0.0167131	0.435002	1	63/92	35.39%	RPS10;RPL38;RPS29;RPL37;RPS21;RPS27;RPL39;RPL31;RPL34;GSPT1;RPS28;RPL36;RPL36A;RPL22;RPL37A;RPLP2;RPL30;RPL32;RPL9;RPS12;RPL35A;RPS25;RPS17;RPL11;RPS27A;RPL23;RPL41;RPL21;RPS13;RPS6;RPS15A;RPS20;PABPC1;RPS3A;RPL5;RPS23;RPS8;RPL27;RPL12;RPL14;RPL23A;RPL6;RPL10L;RPL35;RPL27A;RPS16;RPS4X;RPL18A;ETF1;RPS5;RPL7;UBA52;RPL19;RPS11;RPL13A;RPS15;RPL4;RPS9;RPL10A;RPL18;FAU;RPSA;RPS3	Reactome
prerank	T Cell Homeostasis (GO:0043029)	0.572555	1.4151	0.078712	0.435803	1	11/14	35.60%	TNFSF14;FADD;FAS;FOXP3;RIPK3;PPP2CA;PPP2R1A;PPP2R3C;PMAIP1;NCKAP1L;AKT1	GO_BP
prerank	Retrograde Vesicle-Mediated Transport, Golgi To Endoplasmic Reticulum (GO:0006890)	0.43753	1.415	0.0433333	0.434747	1	19/48	22.04%	CCL13;TMEM115;RAB6B;COPZ2;KDELR2;ARF5;LMAN2;COPB2;ATP9A;COPZ1;ZW10;PICK1;TMED10;BICD2;ARF4;KDELR1;ARF3;STX18;RER1	GO_BP
prerank	Peptide Antigen Assembly With MHC Class II Protein Complex (GO:0002503)	0.599206	1.41457	0.0782609	0.433268	1	7/12	23.45%	HLA-DRB5;HLA-DPA1;HLA-DQA2;HLA-DQA1;HLA-DQB2;HLA-DRA;HLA-DMA	GO_BP
prerank	MHC Class II Protein Complex Assembly (GO:0002399)	0.599206	1.41457	0.0782609	0.433268	1	7/12	23.45%	HLA-DRB5;HLA-DPA1;HLA-DQA2;HLA-DQA1;HLA-DQB2;HLA-DRA;HLA-DMA	GO_BP
prerank	Purine Ribonucleoside Triphosphate Biosynthetic Process (GO:0009206)	0.617639	1.41452	0.0926573	0.432042	1	5/10	18.12%	ATP5F1B;NUDT2;TGFB1;ATP5F1C;ATP5F1A	GO_BP
prerank	Negative Regulation Of Intrinsic Apoptotic Signaling Pathway By P53 Class Mediator (GO:1902254)	-0.528829	-1.41406	0.0788863	0.652043	1	6/15	16.41%	MUC1;PRKN;BCL2;SIRT1;ARMC10;ZNF385A	GO_BP
prerank	Regulation Of Neuroinflammatory Response (GO:0150077)	-0.507659	-1.41336	0.0527578	0.649006	1	6/19	9.60%	PTGS2;MMP9;NR1D1;IL6;PLCG2;MMP3	GO_BP
prerank	Microglia Pathogen Phagocytosis Pathway WP3937	0.444651	1.4133	0.0585443	0.361179	1	13/40	16.88%	C1QB;FCER1G;TYROBP;PIK3R3;RAC2;C1QA;PTPN6;CYBA;ARPC1B;HCK;ITGB2;SIGLEC7;VAV1	WikiPathways
prerank	Wnt Signaling Pathway (GO:0016055)	-0.368648	-1.41318	0.0168067	0.644236	1	26/76	16.33%	FZD7;GPC4;WNT10A;TCF7L1;WNT7B;NXN;WNT7A;WLS;DIXDC1;LRP6;DVL1;FZD9;SIAH2;NR4A2;CD24;LEF1;TCF7;PLCG2;WNT8B;BCL9;RYK;WNT8A;FZD8;WNT16;SIAH1;DVL3	GO_BP
prerank	Vacuole Fusion (GO:0097576)	0.621684	1.41296	0.0699659	0.43524	1	7/10	25.56%	CHMP2A;CHMP4C;VPS16;CHMP5;CHMP4A;CHMP6;CHMP2B	GO_BP
prerank	Antigen Processing And Presentation Of Peptide Antigen Via MHC Class I (GO:0002474)	0.534185	1.41296	0.0934744	0.433878	1	10/18	27.93%	FCER1G;CALR;TAP1;PDIA3;TAPBPL;SAR1B;HLA-A;IFI30;B2M;CLEC4A	GO_BP
prerank	Repression Of WNT Target Genes R-HSA-4641265	-0.553059	-1.41294	0.0818182	0.432096	1	8/14	16.32%	TLE2;TCF7L1;AXIN2;LEF1;TCF7;TLE5;TLE4;TLE3	Reactome
prerank	Regulation Of Blood Circulation (GO:1903522)	0.458561	1.41291	0.0505902	0.432662	1	10/34	14.48%	KCNJ12;KCNE5;TMIGD3;DES;S100A1;ADORA3;SRI;AGTR1;MYH6;TBX2	GO_BP
prerank	Positive Regulation Of Natural Killer Cell Activation (GO:0032816)	0.532891	1.41282	0.0694915	0.431575	1	7/18	10.47%	AXL;FCGR3A;TYROBP;IL12B;KLRC2;IL18;TICAM1	GO_BP
prerank	Positive Regulation Of Cytokinesis (GO:0032467)	0.448167	1.41275	0.04811	0.430443	1	17/39	28.14%	CDC6;CDCA8;MRGPRX2;BIRC5;GIPC1;CIT;RACGAP1;SVIL;KIF14;PKP4;RHOA;MAP10;CDC14C;DRD3;TAS2R13;INCENP;CDC42	GO_BP
prerank	Regulation Of Triglyceride Catabolic Process (GO:0010896)	-0.603902	-1.41209	0.0881671	0.642917	1	5/10	21.05%	PNPLA2;PLIN5;APOA4;ABHD5;SORL1	GO_BP
prerank	Protein Maturation By Iron-Sulfur Cluster Transfer (GO:0097428)	0.561449	1.41163	0.0918367	0.432544	1	8/14	26.25%	CISD3;CIAO2B;CISD1;ISCA2;GLRX3;CIAO1;YAE1;MAGEF1	GO_BP
prerank	Regulation Of Phospholipase C Activity (GO:1900274)	0.613362	1.41145	0.0831858	0.4317	1	4/11	10.68%	PDGFRB;PDGFRA;KIT;FGF2	GO_BP
prerank	Transcription Preinitiation Complex Assembly (GO:0070897)	0.407697	1.41117	0.0353698	0.431224	1	14/58	20.26%	TAF7L;MED20;MED8;TAF12;MED11;MED18;PTPN18;MED31;TAF1B;MED27;GTF2A2;MED7;MED19;TAF5	GO_BP
prerank	Oligosaccharide-Lipid Intermediate Biosynthetic Process (GO:0006490)	0.590866	1.41087	0.0860585	0.430767	1	7/12	28.16%	SRD5A3;ALG3;PDCD6;ALG14;DPM1;MPDU1;DPAGT1	GO_BP
prerank	Negative Regulation Of Alcohol Biosynthetic Process (GO:1902931)	0.57618	1.41084	0.0820771	0.429532	1	3/12	7.57%	SH2D2A;PLEK;GFI1	GO_BP
prerank	Defective HDR Thru Homologous Recombination (HRR) Due To BRCA1 Loss-Of-Function R-HSA-9701192	0.49943	1.41082	0.0627119	0.186448	1	14/25	28.96%	RAD51;RAD51AP1;RMI1;KAT5;RBBP8;SEM1;BARD1;EXO1;RAD51C;BRCA1;BRIP1;ARTN;RAD50;DNA2	Reactome
prerank	Megakaryocyte Development (GO:0035855)	0.618947	1.41075	0.0956679	0.428509	1	5/10	13.93%	GP9;GP1BA;MPIG6B;KIT;THPO	GO_BP
prerank	Chemical Synaptic Transmission, Postsynaptic (GO:0099565)	-0.463356	-1.41044	0.0482234	0.643928	1	9/25	22.34%	GRIN2B;GRIN2A;MAPK8IP2;NPFF;GRIN2D;LRRK2;RAB3GAP1;INSYN1;MEF2C	GO_BP
prerank	Glutamatergic synapse	-0.349806	-1.41011	0.0113636	0.239046	0.931	42/113	23.55%	GRIK5;GRIN2B;GNG8;PRKCA;GRIN2A;GRIK2;PRKCG;GRM6;PLD1;GRM7;TRPC1;HOMER3;DLGAP1;KCNJ3;GRIN3B;PLA2G4B;GNG7;GRM8;GRIK3;ADCY2;GLS;GRM2;GRIA4;ITPR1;PLD2;GRIA3;PLCB2;GRIN2D;SLC38A2;ITPR3;PLCB1;GLS2;CACNA1D;GNB5;PRKACA;GRM4;SLC1A3;CACNA1A;DLG4;MAPK3;PPP3R1;SLC17A7	KEGG
prerank	Activation Of Phospholipase C Activity (GO:0007202)	0.491304	1.4101	0.0656566	0.429149	1	9/26	20.09%	NMUR1;P2RY6;HTR2A;P2RY12;S1PR4;ARHGAP6;SELE;GNA15;PHB2	GO_BP
prerank	Metabolism Of Amino Acids And Derivatives R-HSA-71291	0.326443	1.41001	0.00130208	0.18696	1	110/354	22.06%	CKMT2;PYCR1;TINAGL1;AGXT;LDHD;NAGS;BHMT2;PSMA8;RPL39L;NAALAD2;ARG2;CDO1;PSMD8;PCBD1;ETHE1;AIMP2;MPST;CHDH;PSMB9;PSMA7;RPS4Y1;PSMC4;NQO1;PSMB6;SRR;QDPR;PSMA5;ALDH9A1;SMOX;PSMB8;MRPL13;CKM;NDUFAB1;TXN2;PSMB3;PSMB2;PSMA2;RPS4Y2;PSME2;NPRL2;CKB;ASS1;PSMA4;PSMC2;PSMA6;PSMD3;SEPHS2;PSMB5;PSMB10;TXNRD1;SHMT1;OAZ1;GRHPR;SLC6A12;PSMD9;OAZ2;NNMT;PDHB;CYP21A2;FAH;HGD;SUOX;PSMB1;NMRAL1;HAO1;TSHB;CHGA;SRMS;PSMD7;PSMA3;OAZ3;PSPH;RPL26L1;ECHS1;OCA2;PSMD11;PSME1;PAPSS2;PSMD4;HSD17B10;SEM1;PSME3;PSMC3;KYAT3;ENOPH1;IVD;DLAT;TMLHE;ASL;AMDHD1;PDHA1;TPH2;APIP;PSMB7;GCDH;PSMD13;EEF1E1;PSMD2;PSMD12;RIMKLA;AHCY;ALDH7A1;GSTZ1;PSMD10;BCAT1;PYCR2;SLC45A2;HPD;BCKDK;PSMC5	Reactome
prerank	Receptor Clustering (GO:0043113)	0.529773	1.40996	0.0651085	0.428198	1	11/19	21.07%	NLGN1;ITGB1BP1;ITGAL;PICK1;ITGB7;NRXN2;MAGI2;ITGB2;PTN;NRXN1;THY1	GO_BP
prerank	Establishment Of Skin Barrier (GO:0061436)	-0.499629	-1.40959	0.0675	0.641671	1	11/19	19.58%	KDF1;CLDN1;FA2H;MET;FLG2;CLDN4;ALOXE3;HRNR;TP63;SFN;LSR	GO_BP
prerank	Resolution Of AP Sites Via Multiple-Nucleotide Patch Replacement Pathway R-HSA-110373	0.496678	1.40958	0.0777027	0.186828	1	11/24	23.92%	FEN1;PCNA;RFC2;RPA3;RFC4;PARP1;RFC5;POLD3;POLR1B;APEX1;POLE2	Reactome
prerank	Synaptic Vesicle Endocytosis (GO:0048488)	0.452919	1.40924	0.0512821	0.429059	1	20/39	32.74%	NLGN1;PACSIN1;SNCA;CDK5;DNM3;AP2S1;STX1A;OPHN1;AP2M1;SNCG;SYT5;SNCB;ITSN1;SNAP91;STON2;FCHO2;CANX;DNAJC6;SH3GL3;SYNJ1	GO_BP
prerank	Icosanoid Biosynthetic Process (GO:0046456)	0.533966	1.40922	0.0577933	0.4278	1	9/18	19.66%	ALOX5AP;PYCARD;MGST2;MGST3;PLA2G1B;NLRC4;CASP1;FADS1;PLA2G4A	GO_BP
prerank	Interleukin-12 Family Signaling R-HSA-447115	0.41954	1.4083	0.031405	0.187763	1	22/54	23.26%	IFNG;EBI3;IL12RB1;IL12B;GSTO1;ANXA2;RAP1B;HNRNPF;PSME2;IL12RB2;MSN;AURKAIP1;GSTA2;PPIA;P4HB;CAPZA1;TCP1;TALDO1;VPS72;JAK1;RALA;VAMP7	Reactome
prerank	Regulation Of Megakaryocyte Differentiation (GO:0045652)	0.52925	1.40806	0.0676819	0.429889	1	7/18	17.37%	TESC;EIF6;PRMT1;PF4;FAXDC2;THPO;RAB7B	GO_BP
prerank	Hepatitis C	0.360195	1.40804	0.0104167	0.122349	0.988	54/157	24.53%	IRF7;IFNG;FASLG;PPP2R2B;IKBKG;E2F2;CLDN5;TNFRSF1A;PIK3R3;TLR3;YWHAQ;CLDN3;BAK1;EGF;FADD;BID;FAS;CXCL10;OAS1;EIF2S1;TICAM1;TP53;CLDN23;RNASEL;CDK4;CLDN24;IFIT1B;CLDN9;APAF1;CASP3;BAX;TBK1;PSME3;TRAF2;CLDN10;CDK6;YWHAG;YWHAE;E2F3;E2F1;JAK1;CCND1;CLDN6;YWHAB;RSAD2;CDK2;OAS2;IFIT1;CYCS;CFLAR;EIF2AK4;IFNAR2;RXRA;CASP9	KEGG
prerank	Regulation Of Muscle Cell Differentiation (GO:0051147)	-0.472755	-1.40796	0.05	0.642284	1	5/24	4.43%	LAMB2;FGFR2;LAMC1;MAPK11;MAPK12	GO_BP
prerank	Regulation Of Myelination (GO:0031641)	-0.466231	-1.40796	0.0723684	0.636976	1	7/25	12.45%	EGR2;NCMAP;LGI4;NKX6-2;EIF2AK3;TPPP;TYMP	GO_BP
prerank	Urea Cycle R-HSA-70635	0.636115	1.40778	0.078125	0.187826	1	7/10	18.15%	TINAGL1;NAGS;ARG2;ASS1;CYP21A2;NMRAL1;ASL	Reactome
prerank	Neuron Projection Morphogenesis (GO:0048812)	-0.333409	-1.40764	0	0.632917	1	36/145	14.56%	NBL1;FGFR2;SGK1;BMP7;NTNG2;MYO16;NRN1L;TNN;DAB2IP;WNT7A;RAB3A;CNTNAP1;DCC;MAP2;CNTNAP2;PAK3;AFG3L2;DVL1;MAPK8IP2;DSCAML1;GPM6A;TUNAR;GAS7;KLF7;EPHB2;NTNG1;CCK;MAP4K4;APLP2;LRP4;PLXNA3;MAP6;LLGL1;RYK;NRCAM;ANK3	GO_BP
prerank	Spinocerebellar ataxia	0.361394	1.40756	0.011713	0.120623	0.988	54/143	23.82%	PSMA8;ADRM1;PSMD8;ATG101;VLDLR;VDAC3;WIPI1;PIK3R3;NRBF2;PSMA7;VDAC1;PSMC4;PSMB6;PSMA5;XBP1;PSMB3;PSMB2;PSMA2;SLC25A5;PSMA4;PSMC2;PSMA6;PSMD3;ATXN10;PSMB5;PSMD9;PSMD1;TRPC3;PSMB1;GRIA1;SLC25A31;RELN;PSMD7;PSMA3;SLC25A4;KAT5;GRIN3A;PSMD11;PSMD4;SEM1;PSMC3;TRAF2;TBPL1;VDAC2;PSMB7;PSMD13;PSMD2;PSMD12;SLC25A6;PSMC5;ATP2A1;PSMB4;CYCS;GTF2B	KEGG
prerank	Endosome To Lysosome Transport Via Multivesicular Body Sorting Pathway (GO:0032510)	0.561556	1.40653	0.0674536	0.433004	1	10/15	27.83%	CHMP2A;CHMP4C;CHMP5;CHMP4A;VPS4B;MVB12A;VCP;CHMP6;CHMP2B;LYST	GO_BP
prerank	Loss Of Nlp From Mitotic Centrosomes R-HSA-380259	0.403551	1.40625	0.0255591	0.189218	1	43/68	40.87%	DYNLL1;TUBG1;TUBA4A;TUBB;CEP78;ACTR1A;CDK1;DCTN3;DCTN2;HSP90AA1;HAUS7;HAUS1;YWHAG;YWHAE;SSNA1;CKAP5;MAPRE1;CEP250;NINL;CEP164;CCP110;PPP2R1A;CEP63;CEP76;NEDD1;CEP131;HAUS8;TUBA1A;CENPJ;NEK2;PLK1;PAFAH1B1;PLK4;OFD1;HAUS2;TUBB4A;CEP57;PRKAR2B;ODF2;CLASP1;HAUS6;CEP152;CNTRL	Reactome
prerank	Positive Regulation Of Apoptotic Signaling Pathway (GO:2001235)	0.411545	1.40568	0.0390879	0.434245	1	22/62	19.44%	PLEKHF1;HYAL2;PYCARD;BOK;TNFRSF12A;SLC9A3R1;DEDD2;GPER1;FADD;TNFSF10;BID;FAS;TNFSF12;TP53;BAX;LTBR;BCAP31;CTSV;TRAF2;FIS1;SEPTIN4;LCK	GO_BP
prerank	G Protein-Coupled Glutamate Receptor Signaling Pathway (GO:0007216)	-0.5656	-1.40556	0.0921986	0.635484	1	5/12	13.96%	GRM6;GRM7;HOMER3;GRM8;GRM2	GO_BP
prerank	Vacuolar Acidification (GO:0007035)	0.482778	1.40526	0.0608108	0.434211	1	16/29	29.38%	ATP6V0E1;ATP6V0A4;RNASEK;ATP6V0B;ATP6V1D;CCDC115;ATP6V1F;TMEM199;ATP6V1B1;CLN6;ATP6V1B2;ATP6V0D2;TCIRG1;ATP6V0D1;ATP6V1A;CLN3	GO_BP
prerank	Base Excision Repair WP4752	0.466808	1.40462	0.0511945	0.378173	1	13/31	25.78%	FEN1;PCNA;NTHL1;APEX2;MPG;PARP1;SMUG1;OGG1;POLD3;APEX1;POLE2;UNG;TDG	WikiPathways
prerank	Organophosphate Ester Transport (GO:0015748)	0.49641	1.40457	0.0496575	0.434929	1	5/25	2.64%	MTTP;TNFAIP8L3;PRELID1;OSBPL5;PLTP	GO_BP
prerank	GPVI-mediated Activation Cascade R-HSA-114604	0.468281	1.40451	0.046589	0.19087	1	16/32	28.14%	FCER1G;PIK3R3;RAC2;RHOG;PTPN6;GP6;CLEC1B;VAV1;LCK;RHOA;PIK3CG;SPNS1;PIK3R6;LCP2;PDPK1;CDC42	Reactome
prerank	Pentose Phosphate Pathway R-HSA-71336	0.568812	1.40446	0.0701754	0.190251	1	10/14	31.64%	UBL4A;RPEL1;PGLS;PGM2;TALDO1;RPE;DERA;TKT;PRPS2;RPIA	Reactome
prerank	Class A/1 (Rhodopsin-like Receptors) R-HSA-373076	0.328107	1.40391	0.00268097	0.190419	1	80/325	15.16%	CCL13;CCL4;CCL5;XCL2;PTGDR;S1PR5;CXCR6;ADRA2A;AGXT;CXCR1;CX3CR1;ADORA1;NMUR1;F2R;XCL1;PTGER2;CMKLR1;CXCR2;PTGDR2;ADRB2;HCAR3;CXCR3;UTS2;CCL23;GPR65;CCL16;P2RY6;SUCNR1;GPBAR1;ADORA2B;C3;GPR68;PMCH;XCR1;HTR2A;P2RY12;S1PR2;TAAR1;HTR2C;PPBP;EDN3;S1PR4;F2RL3;C3AR1;CCL3L1;CCL1;PPY;PF4;RLN3;LPAR5;CCL22;GPER1;TBXA2R;CCR8;GHRL;CXCL10;ADORA3;CXCL12;CCL19;ACKR2;HTR1F;FPR3;CCR5;OPRL1;P2RY13;ADRA1B;TRHR;RHO;NPY5R;TSHB;CHGA;AGTR1;BDKRB1;MCHR1;PTGIR;NPW;GPR31;P2RY1;CHRM3;XK	Reactome
prerank	Human immunodeficiency virus 1 infection	0.341863	1.4039	0.00431655	0.122544	0.988	52/209	17.09%	APOBEC3H;PAK6;APOBEC3G;FASLG;CD247;AP1M2;BCL2L1;APOBEC3C;GNGT2;IKBKG;PPP3R2;TNFRSF1A;PIK3R3;CALR;GNG5;RAC2;RBX1;CALML4;CFL1;BAK1;BST2;CCNB2;CDK1;GNGT1;NFATC2;TAP1;CALM1;FADD;APOBEC3F;BID;GNG11;FAS;CGAS;PDIA3;RNF7;CDC25C;TNFRSF1B;CCR5;APOBEC3D;GNAI3;MYD88;HLA-C;PAK5;CCNB1;AP1S1;PXN;GNG2;CASP3;ELOC;BAX;PAK1;TBK1	KEGG
prerank	Negative Regulation Of Blood Coagulation (GO:0030195)	0.469854	1.40379	0.0645161	0.435834	1	11/30	16.57%	SERPINF2;GP1BA;PDGFA;PDGFB;PROC;PDGFRA;SERPINE1;THBD;PLG;F11;F12	GO_BP
prerank	Constitutive Signaling By Overexpressed ERBB2 R-HSA-9634285	0.62247	1.40354	0.0732601	0.190328	1	4/10	17.29%	ERBB2;PTPN12;SHC1;HSP90AA1	Reactome
prerank	Nucleotide Excision Repair R-HSA-5696398	0.376494	1.40337	0.0182648	0.189848	1	53/107	34.16%	PCNA;RBX1;POLR2G;GTF2H4;SUMO2;COPS3;POLR2E;RFC2;POLR2K;ERCC1;COPS4;RUVBL1;INO80C;TFPT;ERCC4;SUMO1;RPA3;ACTL6A;POLR2H;PPIE;MCRS1;RFC4;PARP1;PRPF19;COPS5;UBE2N;RFC5;POLR2F;POLD3;POLR2J;POLR1B;GTF2H5;POLE2;ACTR8;UBE2V2;COPS6;UBB;COPS8;POTEF;POLR2B;COPS7A;XAB2;POLD4;GPS1;UBE2I;DDB2;RAD23A;POLR2D;POLD2;PIAS3;ZNF830;POLR2I;ERCC2	Reactome
prerank	Translesion Synthesis By REV1 R-HSA-110312	0.541825	1.40336	0.0921502	0.18922	1	7/16	21.59%	PCNA;MAD2L2;RFC2;RPA3;RFC4;RFC5;POLR1B	Reactome
prerank	Positive Regulation Of NIK/NF-kappaB Signaling (GO:1901224)	0.424651	1.40314	0.0576606	0.43648	1	11/52	10.97%	TLR9;PYCARD;TNFSF14;ILK;IL12B;TLR3;PTP4A3;IFI35;SPHK1;CCL19;LIMS1	GO_BP
prerank	FRS-mediated FGFR4 Signaling R-HSA-5654712	-0.492604	-1.403	0.0793269	0.449721	1	8/21	22.95%	FGFR4;FGF23;FGF9;FGF16;HRAS;FGF18;FRS2;FRS3	Reactome
prerank	Regulation Of Triglyceride Biosynthetic Process (GO:0010866)	-0.513761	-1.4029	0.0829146	0.639653	1	5/16	13.42%	SIK1;SREBF1;PLIN5;LDLR;SIRT1	GO_BP
prerank	Regulation Of Peptidyl-Serine Phosphorylation Of STAT Protein (GO:0033139)	-0.517883	-1.40266	0.0880952	0.635347	1	4/18	12.80%	LIF;IFNA5;IFNA21;IFNE	GO_BP
prerank	Termination Of Translesion DNA Synthesis R-HSA-5656169	0.469106	1.40254	0.0550775	0.189674	1	13/32	29.17%	PCLAF;PCNA;UBE2L6;ISG15;RFC2;RPA3;RFC4;RFC5;POLD3;POLR1B;POLE2;UBB;POLD4	Reactome
prerank	tRNA Wobble Uridine Modification (GO:0002098)	0.571206	1.40251	0.0818815	0.436934	1	8/15	29.23%	ELP5;URM1;DPH3;ELP3;TRMT9B;MOCS3;ELP6;CTU2	GO_BP
prerank	Regulation Of Mitotic Spindle Organization (GO:0060236)	0.44122	1.40181	0.0590164	0.437675	1	17/39	29.74%	FSD1;HSPA1A;TPX2;CHMP1A;CHMP2A;CHMP4C;RAE1;CHMP5;CHMP4A;VPS4B;BORA;CHMP6;DRG1;CHMP2B;NUP62;CLTC;TPR	GO_BP
prerank	Pathways of neurodegeneration	0.318588	1.40136	0	0.123336	0.989	150/457	21.45%	WNT9B;FASLG;BCL2L1;RYR2;CAMK2B;SNCA;PSMA8;FZD6;COX5A;FZD4;DNAH9;TUBA4A;ADRM1;PSMD8;ATG101;PSEN2;CDK5;PPP3R2;UBE2L6;VDAC3;WIPI1;NDUFA8;ATP5F1B;TNFRSF1A;TUBAL3;NRBF2;SEPTIN5;CAPN1;TUBB;PSMA7;VDAC1;PSMC4;PSMB6;PSMA5;RAB8A;ATP5MC3;TUBB2B;CALML4;NDUFB7;TUBA1B;XBP1;NDUFA6;NDUFAB1;DNAL4;WNT5A;PSMB3;PSMB2;PSMA2;NDUFS3;BAK1;STX1A;ACTR1A;DAXX;TUBA1C;NDUFS6;DCTN3;NDUFV2;SLC25A5;PSMA4;PSMC2;TUBB1;ATP5PB;CSNK1A1L;CALM1;FADD;PPID;NDUFA9;CSNK2B;PSMA6;BID;COX8A;UBE2L3;FAS;PSMD3;CYC1;PARK7;HTRA2;NDUFA12;PSMB5;NDUFB2;EIF2S1;FZD2;NDUFB3;PSMD9;NDUFA7;DCTN2;TUBB3;PSMD1;TNFRSF1B;SDHD;WDR41;WNT6;TRPC3;GABARAPL2;NDUFB10;ATP5PF;ATP5F1C;PSMB1;GRIA1;SLC25A31;DNAI1;CACNA1B;PSMD7;NDUFC2;PSMA3;APAF1;CHRM3;COX6B1;GABARAP;BDNF;NDUFB5;SLC25A4;HSPA5;CASP3;NDUFS8;PSMD11;COX6A1;SDHC;PSMD4;NDUFS2;HSD17B10;BAX;NDUFB6;TBK1;SEM1;PSMC3;NDUFS7;HIP1;TRAF2;ATP5F1A;NDUFB8;NEFH;VDAC2;DKK2;PSMB7;OPTN;COX7B;UQCRFS1;PSMD13;PSMD2;PSMD12;NDUFA11;COX5B;ATP5MC2;UQCR10;ACTR10;NDUFV1;VCP;SLC25A6;DERL1	KEGG
prerank	Positive Regulation Of Phosphoprotein Phosphatase Activity (GO:0032516)	0.529469	1.40087	0.078534	0.439123	1	10/18	29.06%	CD300A;PDGFRB;CALM1;MAGI2;PPP1R14D;PPP1R12A;FCRL3;CD33;CALM3;PTPRC	GO_BP
prerank	Positive Regulation Of Attachment Of Spindle Microtubules To Kinetochore (GO:0051987)	0.623189	1.4007	0.0810811	0.438323	1	5/10	18.59%	CDCA8;BIRC5;CCNB1;KAT5;SIRT2	GO_BP
prerank	Regulation Of Type I Interferon-Mediated Signaling Pathway (GO:0060338)	0.453779	1.39963	0.0732899	0.440273	1	9/31	21.07%	TRIM6;PTPN6;WNT5A;FADD;ISG15;OAS1;MUL1;USP18;YTHDF2	GO_BP
prerank	Translesion Synthesis By POLK R-HSA-5655862	0.539075	1.39945	0.0781528	0.193394	1	7/17	21.59%	PCNA;MAD2L2;RFC2;RPA3;RFC4;RFC5;POLR1B	Reactome
prerank	Positive Regulation Of Muscle Hypertrophy (GO:0014742)	-0.518048	-1.39864	0.091358	0.645409	1	7/16	18.77%	PRKCA;NR4A3;PDE9A;HAND2;CAMK2D;IL6ST;IGF1	GO_BP
prerank	Regulation Of Nuclear Division (GO:0051783)	0.518565	1.39827	0.0820244	0.442903	1	11/19	25.54%	PKMYT1;MKI67;CCDC8;PDXP;DAPK3;PIN1;CDC25C;CAV2;FBXO5;CUL7;CDCA2	GO_BP
prerank	Cell Cycle G2/M Phase Transition (GO:0044839)	0.444191	1.39817	0.0466238	0.44196	1	17/40	26.74%	MELK;PKMYT1;AURKA;CDK1;CDC25C;UBE2A;CCNB1;LCMT1;AURKB;NES;FOXM1;CHEK2;CCNA2;FBXL15;CDK2;PPME1;CDC25A	GO_BP
prerank	DNA Damage Recognition In GG-NER R-HSA-5696394	0.440428	1.39703	0.0618893	0.196099	1	19/37	30.85%	RBX1;COPS3;COPS4;RUVBL1;INO80C;TFPT;ACTL6A;MCRS1;PARP1;COPS5;ACTR8;COPS6;UBB;COPS8;POTEF;COPS7A;GPS1;DDB2;RAD23A	Reactome
prerank	Nucleotide Excision Repair WP4753	0.431239	1.39695	0.0451613	0.392612	1	21/44	35.68%	PCNA;RBX1;RPA2;GTF2H4;RFC2;ERCC1;ERCC4;RPA1;RPA3;RFC4;RFC5;POLD3;GTF2H5;POLE2;POLD4;DDB2;RAD23A;POLD2;ERCC2;GTF2H1;GTF2H3	WikiPathways
prerank	Regulation Of Cardiac Muscle Contraction By Calcium Ion Signaling (GO:0010882)	0.518417	1.39694	0.0769231	0.444134	1	12/20	26.27%	RYR2;FKBP1B;CLIC2;GSTO1;ATP1B1;TNNI3;CALM1;HRC;ATP1A2;SLC9A1;CALM3;CACNA1C	GO_BP
prerank	Positive Regulation Of Alpha-Beta T Cell Proliferation (GO:0046641)	0.532148	1.39684	0.0791246	0.443108	1	10/17	26.17%	XCL1;EBI3;IL12B;IL18;TNFSF4;HLA-A;PTPN22;HLA-E;CD81;JAK2	GO_BP
prerank	RNA Polymerase III Abortive And Retractive Initiation R-HSA-749476	0.440397	1.39682	0.0668896	0.195728	1	17/39	27.70%	NFIB;SNAPC2;POLR3K;POLR2E;BRF2;POLR2K;SNAPC3;GTF3C6;POLR3GL;SNAPC5;POLR2H;POLR2F;GTF3C1;POLR3G;GTF3A;SSB;ZNF143	Reactome
prerank	Activation Of ATR In Response To Replication Stress R-HSA-176187	0.462534	1.39616	0.0553633	0.195914	1	16/35	22.60%	MCM10;CDC6;CLSPN;CDC45;MCM3;RFC2;CDC25C;RAD9A;RPA3;MCM5;RFC4;MCM6;RFC5;POLR1B;MCM4;CDK2	Reactome
prerank	Protein Neddylation (GO:0045116)	0.508235	1.39548	0.0747508	0.445742	1	14/22	30.70%	UBE2F;RBX1;COPS3;RNF7;COPS4;NEDD8;COPS5;TRIM40;COPS6;DCUN1D5;COPS8;COPS7A;GPS1;DCUN1D1	GO_BP
prerank	Nuclear Receptors In Lipid Metabolism And Toxicity WP299	-0.429531	-1.39531	0.0634146	0.542366	1	11/33	17.39%	NR1I3;CYP26A1;ABCG1;CYP3A4;CYP2C9;ABCA1;ABCB4;ABCG5;ABCD2;CYP2B6;PPARD	WikiPathways
prerank	Regulation Of Dendritic Spine Development (GO:0060998)	0.514334	1.39528	0.0806452	0.445045	1	4/20	3.17%	NLGN1;CAMK2B;CAMK1;SHANK1	GO_BP
prerank	Long-term Potentiation R-HSA-9620244	-0.464328	-1.39516	0.0734597	0.462773	1	12/23	17.87%	GRIN2B;GRIN2A;NRG1;ACTN2;ERBB4;CAMK2D;LLGL1;LRRC7;GRIN2D;CAMK2A;MPP3;DLG1	Reactome
prerank	Neural Crest Differentiation WP2064	-0.34606	-1.39505	0.0125	0.526605	1	25/101	16.62%	FGFR2;BMP7;MSX2;TCF7L1;CDH7;COL2A1;COL11A2;FGFR3;AXIN2;TFAP2A;MITF;DVL1;TWIST1;DCT;SOX5;LHX5;ID1;DMBX1;MPZ;WNT8A;MIA;RHOB;BMP4;DVL3;SNAI1	WikiPathways
prerank	Positive Regulation Of Epithelial To Mesenchymal Transition (GO:0010718)	-0.401679	-1.39434	0.0434783	0.656441	1	19/47	18.15%	JAG1;RGCC;AXIN2;TWIST1;IL6;OLFM1;LEF1;LOXL2;TGFB3;LRG1;FOXC1;COL1A1;PTK2;EMP2;SNAI1;SMAD3;TGFB2;CRB2;TGFBR2	GO_BP
prerank	Regulation Of Heterotypic Cell-Cell Adhesion (GO:0034114)	-0.472188	-1.39426	0.0710383	0.651571	1	6/24	12.15%	BMP7;IL10;CEACAM6;KLF4;FGB;MYADM	GO_BP
prerank	Mitotic Spindle Organization (GO:0007052)	0.381217	1.39391	0.0311042	0.44778	1	35/84	27.09%	TUBG1;CDCA8;BIRC5;STMN1;AURKA;NUF2;TPX2;RAN;KIF11;DCTN2;RAB11A;KIFC1;CCNB1;AURKB;MZT1;DLGAP5;SPC25;KIF4A;MAP1S;CHEK2;CENPE;PRC1;RHOA;WRAP73;CKAP5;VCP;ARHGEF10;SMC3;NUDC;INTS13;WDR62;ABRAXAS2;KPNB1;NDC80;INCENP	GO_BP
prerank	Synthesis Of Very Long-Chain Fatty acyl-CoAs R-HSA-75876	0.495751	1.39364	0.0684932	0.198659	1	9/24	16.90%	ELOVL1;ELOVL6;HACD1;SLC27A3;ACSBG1;ACSL5;TECRL;ELOVL7;HSD17B3	Reactome
prerank	Positive Regulation Of Calcium Ion Transmembrane Transporter Activity (GO:1901021)	0.480598	1.3936	0.0685413	0.447339	1	12/27	25.95%	RYR2;P2RY6;PPP3R2;GSTO1;ATP1B1;STAC;CALM1;JPH2;ATP2A1;APEX1;SLC9A1;CALM3	GO_BP
prerank	Myeloid Cell Differentiation (GO:0030099)	0.412867	1.39322	0.0479339	0.447173	1	17/56	18.79%	ZBTB16;SLC1A5;GATA1;PRDX3;CDKN2B;TAL1;MPIG6B;SLC25A5;RACGAP1;KIT;KLF1;INHA;THPO;CASP3;IFI16;HIPK2;MAF	GO_BP
prerank	Fc-gamma Receptor Signaling Pathway (GO:0038094)	0.493043	1.39267	0.0631579	0.4475	1	12/24	24.83%	FCER1G;CD247;FCGR3A;HCK;MYO1G;VAV1;PAK1;LCK;LIMK1;YES1;FGR;SRC	GO_BP
prerank	Protein Heterooligomerization (GO:0051291)	-0.48219	-1.39254	0.0687204	0.652908	1	7/19	12.44%	GRIN2B;ZNF777;KRT1;KRT10;KCNC2;PKD1;ZNF746	GO_BP
prerank	Chemokine signaling pathway	0.339297	1.39221	0.0128388	0.130074	0.993	50/190	17.67%	CCL13;CCL4;CCL5;XCL2;CXCR6;CCL4L2;CXCR1;CXCL14;CX3CR1;XCL1;CXCR2;CXCR3;GNGT2;CCL23;CCL16;IKBKG;XCR1;PIK3R3;CCL15;CCL14;GNG5;RAC2;PPBP;RAP1B;CCR10;CCL3L1;CCL1;PF4;GNGT1;CCL22;CCR8;GNG11;CXCL10;CXCL12;CCL19;HCK;CCR5;PF4V1;GNAI3;PRKACG;PXN;GNG2;CCL18;NFKBIB;PARD3;VAV1;SHC1;PAK1;ADCY5;ARRB1	KEGG
prerank	SLBP Dependent Processing Of Replication-Dependent Histone Pre-mRNAs R-HSA-77588	0.610851	1.39198	0.0913884	0.2003	1	5/11	23.77%	LSM10;SNRPB;SNRPG;ZNF473;SNRPE	Reactome
prerank	Regulation Of Execution Phase Of Apoptosis (GO:1900117)	-0.477303	-1.39132	0.0591017	0.652524	1	13/22	17.10%	MTRNR2L6;MTRNR2L13;PTGIS;MTRNR2L1;MTRNR2L10;MTRNR2L7;MTRNR2L8;MTRNR2L11;ZC3H12A;MTRNR2L3;MTRNR2L12;TP53BP2;CEL	GO_BP
prerank	Glucose Homeostasis (GO:0042593)	-0.356985	-1.39106	0.0169014	0.648544	1	22/84	14.36%	HNF4A;FGFR4;PDK4;ADIPOQ;NR1D1;HIF1A;PPARGC1A;ALOX5;BACE2;FOXO1;KLF7;IL6;FOXA3;CYP11B1;GCGR;KCNB1;APLP2;IRS1;SIRT1;STK11;CRTC2;WFS1	GO_BP
prerank	Transcription Initiation At RNA Polymerase II Promoter (GO:0006367)	0.385022	1.39052	0.0290323	0.452518	1	25/75	29.28%	TAF7L;E2F2;MED20;MED8;TAF12;POLR2G;MED11;MED18;MED31;MED27;GTF2A2;DR1;MED7;ELOC;MED19;TAF5;E2F3;ELOB;GTF2B;GTF2F2;GTF2A1;GTF2E1;MED16;MED30;ELOA	GO_BP
prerank	Lactate Shuttle In Glial Cells WP5314	0.581855	1.3905	0.0826011	0.404104	1	7/13	21.50%	LDHA;SLC4A4;SLC16A3;CA4;NUDT14;CA2;HK1	WikiPathways
prerank	Autophagosome Maturation (GO:0097352)	0.424611	1.39047	0.0440252	0.451404	1	22/44	29.95%	MAP1LC3A;TSG101;VAMP8;CHMP1A;CALM1;SNAP29;CHMP2A;CHMP4C;VPS16;CHMP5;MAP1LC3B;CHMP4A;VPS4B;VCP;VAMP7;CHMP6;MAP1LC3C;PIK3R4;CHMP2B;VIPAS39;CLN3;VMP1	GO_BP
prerank	Negative Regulation Of FGFR2 Signaling R-HSA-5654727	-0.434169	-1.39036	0.0540541	0.467421	1	12/34	22.99%	FGFR2;FGF23;FGF9;FGF22;FGF5;FGF16;SPRY2;BRAF;FGF18;FRS2;MAPK3;RPS27A	Reactome
prerank	Microtubule Cytoskeleton Organization Involved In Mitosis (GO:1902850)	0.408719	1.39025	0.0417362	0.450881	1	24/58	27.09%	TUBG1;CDCA8;BIRC5;STMN1;NUSAP1;NUF2;CDK1;RAN;KIF11;DCTN2;CCNB1;AURKB;DLGAP5;SPC25;KIF4A;MAP1S;CENPE;CKAP5;NUDC;INTS13;WDR62;KPNB1;NDC80;INCENP	GO_BP
prerank	Clathrin Coat Assembly (GO:0048268)	-0.541912	-1.39007	0.0968468	0.647262	1	3/13	6.17%	CALY;NSG2;HIP1R	GO_BP
prerank	miR 509 3P Alteration Of YAP1 ECM Axis WP3967	-0.51179	-1.38972	0.0962441	0.526207	1	9/17	17.78%	TEAD2;GPC6;TWIST1;FN1;YAP1;COL1A1;TEAD1;TEAD3;THBS2	WikiPathways
prerank	Cell Morphogenesis Involved In Neuron Differentiation (GO:0048667)	-0.362951	-1.38963	0.0374332	0.644057	1	26/76	18.91%	FGFR2;NTNG2;WNT7A;RAB3A;DCC;MAP2;PAK3;AFG3L2;DVL1;MAPK8IP2;DSCAML1;KLF7;NTNG1;CCK;APLP2;LRP4;MAP6;LLGL1;RYK;NRCAM;ANK3;PLPPR4;DOCK7;BAIAP2;APBB1;ADGRB1	GO_BP
prerank	Negative Regulation Of Cation Transmembrane Transport (GO:1904063)	-0.529581	-1.38962	0.0949074	0.639251	1	6/15	12.29%	MMP9;NEDD4L;TWIST1;CBARP;CAMK2D;KCNH2	GO_BP
prerank	DNA Modification (GO:0006304)	0.537711	1.38951	0.0843585	0.451829	1	10/17	25.78%	EXOSC4;NTHL1;MPG;EXOSC5;PARP1;SMUG1;OGG1;UNG;NEIL1;TDG	GO_BP
prerank	Cell Junction Assembly (GO:0034329)	0.378495	1.38864	0.0273312	0.453025	1	25/95	15.76%	LIM2;NLGN1;KIRREL3;CDH9;DNER;CDK5;DNM3;CLDN5;GJA4;CDH12;CDH17;RAB29;FSCN1;OPHN1;ARVCF;ADGRF1;NRXN2;TLN1;CDH18;CDH10;FLRT3;PCDHB4;BDNF;CAPZA1;SH3BP1	GO_BP
prerank	Modulation Of Chemical Synaptic Transmission (GO:0050804)	-0.334471	-1.38839	0.0148368	0.638683	1	50/122	23.00%	GRIK5;RIMS2;HCRT;GRIK2;CPLX1;GRM6;GRM7;CHRNA7;CHRNB2;ADIPOQ;DYSF;DLGAP2;DLGAP1;NPTX2;MAPK8IP2;IQSEC2;GRIN3B;SLC6A9;UNC13A;NLGN4X;GRM8;GRIK3;SNCAIP;CHRNB4;FER1L5;BAIAP3;CASK;CLSTN1;GRM2;NLGN4Y;GRIA4;LGI1;GRIA3;NPTXR;PLPPR4;SYN3;SYN1;NOL3;CAMK2A;LRRK2;AGER;TPRG1L;GRM4;KCNMB4;CACNA1A;DLG4;MEF2C;NLGN2;DLGAP3;TMEM108	GO_BP
prerank	Selenocysteine Synthesis R-HSA-2408557	-0.35393	-1.3883	0.018617	0.464422	1	62/89	35.39%	RPS10;RPL38;RPS29;RPL37;RPS21;RPS27;RPL39;RPL31;RPL34;RPS28;RPL36;RPL36A;RPL22;RPL37A;RPLP2;RPL30;RPL32;RPL9;RPS12;RPL35A;SECISBP2;RPS25;RPS17;RPL11;RPS27A;RPL23;RPL41;RPL21;RPS13;RPS6;RPS15A;RPS20;RPS3A;SEPSECS;RPL5;RPS23;RPS8;RPL27;RPL12;RPL14;RPL23A;RPL6;RPL10L;RPL35;RPL27A;RPS16;RPS4X;RPL18A;RPS5;RPL7;UBA52;RPL19;RPS11;RPL13A;RPS15;RPL4;RPS9;RPL10A;RPL18;FAU;RPSA;RPS3	Reactome
prerank	Negative Regulation Of Substrate Adhesion-Dependent Cell Spreading (GO:1900025)	0.585822	1.38797	0.0909091	0.453844	1	8/12	20.45%	EFNA5;ITGB1BP1;FBLN1;GBP1;TACSTD2;SPRY4;DMTN;CORO1C	GO_BP
prerank	Interferon Alpha/Beta Signaling R-HSA-909733	0.393641	1.38773	0.0254372	0.205365	1	32/72	29.20%	IRF7;IFI27;IFITM2;IRF6;PTPN6;PSMB8;IFI35;BST2;ISG15;OAS1;RNASEL;HLA-C;IFITM3;IFIT3;USP18;IFITM1;IRF2;JAK1;HLA-A;RSAD2;IFIT2;OAS2;IFIT1;GBP2;IFNAR2;HLA-E;KPNB1;ISG20;HLA-F;IFI6;OASL;IRF5	Reactome
prerank	Glutathione metabolism	0.416479	1.38768	0.0422078	0.133104	0.995	26/53	25.79%	RRM2;MGST2;IDH2;GSTO1;GSTP1;GSTA4;CHAC2;MGST3;GSTM5;RRM1;HPGDS;GGCT;NAT8;GSTA2;G6PD;GSTA1;GGT5;TXNDC12;GCLM;IDH1;GSTM4;GSS;LAP3;GSTK1;GPX7;CHAC1	KEGG
prerank	Formation Of Cornified Envelope R-HSA-6809371	-0.361483	-1.38747	0.0247934	0.45848	1	9/73	14.71%	DSG3;KLK14;IVL;SPINK9;TGM1;LIPJ;EVPL;SPINK6;CSTA	Reactome
prerank	GnRH signaling pathway	-0.354321	-1.38694	0.0160428	0.262675	0.964	31/92	21.07%	EGR1;LHB;PRKCA;PLD1;GNA11;MAPK11;MAPK12;MMP14;MAPK10;GNRH2;PLA2G4B;HBEGF;CAMK2D;ADCY2;GNRH1;HRAS;MAPK9;MAP2K2;ITPR1;MAP3K1;CALML6;PLD2;PLCB2;CAMK2A;ITPR3;PLCB1;MAPK8;CACNA1D;ATF4;PRKACA;SOS2	KEGG
prerank	Apoptotic Mitochondrial Changes (GO:0008637)	0.447608	1.38557	0.0702055	0.459618	1	21/34	29.16%	BCL2L1;BOK;BAK1;CLU;ATG3;BID;GGCT;BAX;VPS35;FIS1;CCAR2;TIMM50;ATP2A1;BIK;IFIT2;BCL2A1;BBC3;BAD;HSPD1;IFI6;NDUFS1	GO_BP
prerank	Calcium Ion-Regulated Exocytosis Of Neurotransmitter (GO:0048791)	-0.540969	-1.38496	0.0913242	0.646476	1	5/14	9.09%	RIMS2;SYT2;SYT4;UNC13C;UNC13A	GO_BP
prerank	Positive Regulation Of Response To External Stimulus (GO:0032103)	0.351675	1.38421	0.0130058	0.462285	1	37/152	11.40%	NKG7;IFNG;CCL5;SERPINF2;SH2D1B;HYAL2;LGALS1;TLR9;PYCARD;MGST2;SNCA;PDGFB;P2RY12;TNFRSF1A;IL12B;IL21;TLR3;CYBA;PDGFRB;CCL1;SLC15A4;IFI35;WNT5A;AIF1;EMILIN1;ACOD1;TGFB1;SERPINE1;IL18;FADD;THBD;PLG;CCL19;NLRC4;RARRES2;GBP5;CASP1	GO_BP
prerank	Fatty Acid Omega Oxidation WP206	-0.520987	-1.38421	0.0934579	0.52748	1	7/15	16.60%	CYP2A6;ALDH1A1;CYP3A4;ADH1C;CYP2D6;CYP1A1;ADH1B	WikiPathways
prerank	TP53 Regulates Transcription Of Genes Involved In G2 Cell Cycle Arrest R-HSA-6804114	0.52783	1.38408	0.0791246	0.20973	1	9/18	16.84%	PCNA;AURKA;PRMT1;CDK1;TP53;CDC25C;TFDP2;CCNB1;BAX	Reactome
prerank	Organophosphate Catabolic Process (GO:0046434)	-0.577821	-1.38325	0.103371	0.647977	1	7/11	25.34%	LIPG;PLD1;ANGPTL3;PLD2;ENPP2;PLBD1;PLBD2	GO_BP
prerank	Cardiac Left Ventricle Morphogenesis (GO:0003214)	0.57616	1.3829	0.0880282	0.465095	1	4/13	14.21%	RYR2;HEY2;NPY5R;FOXF1	GO_BP
prerank	Conversion From APC/C:Cdc20 To APC/C:Cdh1 In Late Anaphase R-HSA-176407	0.503766	1.38287	0.0807249	0.210876	1	14/20	38.93%	CDC20;ANAPC11;CDC23;ANAPC10;CDC26;UBE2C;CDC27;ANAPC4;ANAPC7;UBE2S;UBE2E1;ANAPC5;ANAPC15;ANAPC16	Reactome
prerank	Positive Regulation Of DNA Damage Response, Signal Transduction By P53 Class Mediator (GO:0043517)	0.552891	1.38282	0.0967742	0.464051	1	7/15	22.41%	PYHIN1;SPRED1;SPRED2;HIC1;MSX1;EEF1E1;ZNHIT1	GO_BP
prerank	Formation Of Early Elongation Complex R-HSA-113418	0.455491	1.38216	0.0609137	0.211205	1	20/33	38.05%	SUPT4H1;POLR2G;GTF2H4;POLR2E;POLR2K;POLR2H;POLR2F;POLR2J;GTF2H5;GTF2F2;POLR2B;POLR2D;NELFCD;POLR2I;ERCC2;GTF2H1;GTF2H3;POLR2L;POLR2C;NELFE	Reactome
prerank	Regulation Of Receptor Internalization (GO:0002090)	0.445263	1.38216	0.0825083	0.464594	1	19/36	27.43%	CD63;SFRP4;CCL14;ANXA2;INSR;EGF;RSPO1;PICK1;MAGI2;PCSK9;SELE;ARF1;ARRB1;ATAD1;RIN3;MTMR2;FLOT1;WDR54;LRPAP1	GO_BP
prerank	Positive Regulation Of Peptidyl-Serine Phosphorylation Of STAT Protein (GO:0033141)	-0.51789	-1.38167	0.0847059	0.649092	1	4/17	12.80%	LIF;IFNA5;IFNA21;IFNE	GO_BP
prerank	BMP Signaling Pathway (GO:0030509)	-0.374637	-1.38129	0.0299252	0.645662	1	19/59	17.51%	ACVRL1;BMP7;INHBA;GDF7;INHBC;RGMB;BMP3;NOG;ACVR2B;HIVEP1;RGMA;BMPR1B;TGFB3;INHBB;SMURF1;SCX;BMP4;ENG;TGFB2	GO_BP
prerank	Positive Regulation Of Dephosphorylation (GO:0035306)	0.473234	1.38122	0.0869565	0.466106	1	17/28	34.70%	DYNLL1;TGFB1;CALM1;PIN1;PPIA;PPP2R5A;PPP1R7;SRC;CAMTA1;CDCA2;CDH5;CALM3;RIPK3;PRKCD;ROCK1;BMP2;CALM2	GO_BP
prerank	IRS-related Events Triggered By IGF1R R-HSA-2428928	-0.399185	-1.38095	0.0350877	0.468415	1	14/51	13.26%	FGFR2;FGFR4;FGF23;FGF9;FGFR3;FGF22;IRS2;GAB2;FGF5;FGF16;IRS1;PDE3B;PIK3CA;HRAS	Reactome
prerank	Activation Of Arylsulfatases R-HSA-1663150	0.585755	1.3809	0.0963222	0.212174	1	8/12	32.71%	ARSI;ARSD;ARSG;ARSA;SUMF2;SUMF1;STS;ARSK	Reactome
prerank	Regulation Of ERK1 And ERK2 Cascade (GO:0070372)	0.335302	1.38078	0.00568182	0.466208	1	48/237	10.95%	RAMP3;PTPRR;CCL13;CCL4;CCL5;XCL2;ERBB2;SERPINF2;TNFAIP8L3;F2R;PYCARD;XCL1;PDGFD;TGFBR3;CCL23;CCL16;PDGFA;P2RY6;PDGFB;ITGB1BP1;HTR2A;FBLN1;CCL15;CCL14;NTRK2;HTR2C;GSTP1;PSCA;PTPN6;PDGFRB;PDGFRA;CCL3L1;CCL1;SLC9A3R1;SPRED1;EMILIN1;RRAS;TGFB1;CCL22;GPER1;ALKAL2;CSF1R;SPRED2;DUSP6;PIN1;CCL19;FGF2;GBP1	GO_BP
prerank	Negative Regulation Of Pathway-Restricted SMAD Protein Phosphorylation (GO:0060394)	-0.590527	-1.38059	0.121019	0.643578	1	4/10	5.89%	LRP1;GREM1;SNX25;NOG	GO_BP
prerank	DNA Repair-Dependent Chromatin Remodeling (GO:0140861)	0.537135	1.38041	0.10678	0.46601	1	7/16	20.15%	RNF8;BABAM1;KAT5;HDGFL2;ASF1A;DEPDC1B;HPF1	GO_BP
prerank	Protein-Containing Complex Disassembly (GO:0032984)	0.401771	1.38028	0.0448223	0.465059	1	29/62	29.38%	MAP1LC3A;PPP1CA;TSG101;HSPA8;VAMP8;CHMP1A;SNAP29;CHMP2A;CHMP4C;VPS16;CHMP5;MAP1LC3B;CHMP4A;VPS4B;NAPA;GSPT2;PEX2;VCP;PYM1;VAMP7;CHMP6;MAP1LC3C;PIK3R4;CHMP2B;VIPAS39;APEH;PEX10;PEX14;CLN3	GO_BP
prerank	Regulation Of Mitotic Nuclear Division (GO:0007088)	0.409093	1.37988	0.0657673	0.465041	1	23/56	18.07%	PKMYT1;PDGFB;TOM1L1;EDN3;PDGFRB;MKI67;AURKA;INSR;NUSAP1;CCDC8;EGF;PDXP;DAPK3;PIN1;CDC25C;AURKAIP1;BTC;IGF2;CCNB1;LCMT1;NME6;BORA;CAV2	GO_BP
prerank	Protein Localization To Chromosome, Centromeric Region (GO:0071459)	0.541015	1.37987	0.0860927	0.463815	1	7/15	27.18%	CDK1;ZW10;ZWILCH;BUB3;KNL1;SPDL1;HASPIN	GO_BP
prerank	Cellular Response To Tumor Necrosis Factor (GO:0071356)	0.363394	1.37975	0.0315789	0.462972	1	41/117	20.16%	CCL13;CCL4;CCL5;XCL2;HYAL2;PYCARD;XCL1;CCL23;CCL16;ILK;TNFRSF1A;CCL15;CCL14;TXNDC17;CCL3L1;CCL1;ACTN4;CCL22;GPER1;RRAGA;HMHB1;EIF5A;CCL19;TP53;GBP1;LIMS1;COMMD7;TNFRSF1B;TMSB4X;OCSTAMP;HAS2;CCL18;SFRP1;GATA3;CIB1;CRHBP;TRAF2;CD58;INPP5K;GBP3;PYDC1	GO_BP
prerank	Stem Cell Development (GO:0048864)	-0.521964	-1.37903	0.101485	0.644636	1	6/14	12.32%	WNT7A;NRG1;SOX8;TAPT1;KBTBD8;TCOF1	GO_BP
prerank	Physiological And Pathological Hypertrophy Of The Heart WP1528	-0.464321	-1.37881	0.071599	0.529667	1	9/24	18.52%	MAPK11;PRKCE;MYEF2;CAMK2D;FOS;LIFR;IL6ST;RAC1;MAPK8	WikiPathways
prerank	Regulation Of Cytokinesis (GO:0032465)	0.380067	1.37871	0.0355987	0.464865	1	35/80	30.78%	E2F8;CDC6;FSD1;BCL2L1;MRGPRX2;GIPC1;AURKA;CIT;PDXP;RACGAP1;CALM1;PIN1;RAB11A;CHMP4C;AURKB;SVIL;KIF14;PKP4;PRC1;RHOA;MAP10;CDC14C;PRPF40A;PIK3R4;BBS4;DRD3;CALM3;TAS2R13;GIT1;SH3GLB1;CDC42;ANKRD53;KIF20A;CCP110;ZFYVE19	GO_BP
prerank	Water Transport (GO:0006833)	-0.504106	-1.37856	0.104651	0.641641	1	5/17	9.75%	AQP7;AQP9;AQP8;AQP6;CFTR	GO_BP
prerank	Receptor-type Tyrosine-Protein Phosphatases R-HSA-388844	-0.495484	-1.37793	0.0941704	0.469148	1	11/20	29.22%	IL1RAPL1;PPFIA4;PTPRD;PPFIA2;LRRC4B;PPFIBP1;PTPRF;SLITRK4;PPFIA1;PPFIBP2;IL1RAP	Reactome
prerank	Regulation Of Actin Filament Depolymerization (GO:0030834)	0.589831	1.37787	0.106529	0.466071	1	8/11	15.76%	SEMA5A;PLEK;WDR1;MTPN;LIMA1;PDXP;VIL1;SH3BP1	GO_BP
prerank	Synaptic Vesicle Cycle (GO:0099504)	0.444736	1.37776	0.0587248	0.465166	1	8/37	7.71%	CPLX3;NLGN1;SNAP25;SNCA;SNAPIN;CDK5;RIMS1;STX1A	GO_BP
prerank	Resolution Of D-loop Structures Thru Synthesis-Dependent Strand Annealing (SDSA) R-HSA-5693554	0.473999	1.37736	0.0860927	0.216655	1	14/27	28.96%	RAD51;RAD51AP1;RMI1;KAT5;RBBP8;SEM1;BARD1;EXO1;RAD51C;BRCA1;BRIP1;ARTN;RAD50;DNA2	Reactome
prerank	Keratinization R-HSA-6805567	-0.31076	-1.37733	0.00338983	0.462608	1	22/206	14.71%	KRT80;DSG3;KLK14;IVL;KRTAP4-3;KRT6B;SPINK9;KRT23;KRT1;KRT19;TGM1;KRT10;KRTAP10-10;KRTAP5-1;KRT27;LIPJ;EVPL;KRT6A;KRT18;SPINK6;KRTAP5-10;CSTA	Reactome
prerank	Regulation Of Viral Life Cycle (GO:1903900)	0.481379	1.37733	0.0856164	0.46516	1	12/24	32.50%	TRIM6;RFPL4A;TRIM21;KPNA2;PPIA;RFPL4AL1;TRIM58;RFPL1;TRIM34;TRIM68;TRIM5;KPNA6	GO_BP
prerank	Negative Regulation Of Secretion (GO:0051048)	0.564486	1.37711	0.115044	0.464517	1	5/13	8.86%	TIFAB;SPX;DCANP1;VAMP8;EGF	GO_BP
prerank	Downstream Signaling Of Activated FGFR3 R-HSA-5654708	-0.459353	-1.37699	0.0891566	0.455704	1	8/24	13.26%	FGF23;FGF9;FGFR3;FGF5;FGF16;PLCG1;PIK3CA;HRAS	Reactome
prerank	Negative Regulation Of Ion Transmembrane Transporter Activity (GO:0032413)	-0.464251	-1.37642	0.0801887	0.644838	1	10/24	13.98%	MMP9;NEDD4L;TCAF2;TCAF2C;EPHB2;SLC6A9;CASQ2;PRKCE;CAMK2D;HECW1	GO_BP
prerank	Positive Regulation Of Keratinocyte Differentiation (GO:0045618)	0.59293	1.37618	0.0964912	0.466067	1	5/11	16.27%	ETV4;PLAAT4;NME2;PRKCH;TRIM16	GO_BP
prerank	Negative Regulation Of Cell Cycle G1/S Phase Transition (GO:1902807)	-0.427923	-1.37611	0.07	0.641483	1	9/32	18.61%	INHBA;MYO16;DACT1;BRD7;KLF4;CDKN1A;DLG1;APBB1;GPNMB	GO_BP
prerank	Regulation Of Interleukin-1 Beta Production (GO:0032651)	0.378374	1.37608	0.0382848	0.465139	1	25/82	12.92%	IFNG;NLRP7;CX3CR1;F2R;PYCARD;LILRB4;PYHIN1;TYROBP;ORM2;LILRA2;NLRP2B;GSTP1;CARD16;WNT5A;IL17A;NLRP2;CPTP;GHRL;CCL19;NLRC4;GBP5;CASP1;SERPINB1;MYD88;CARD18	GO_BP
prerank	Positive Regulation Of Phagocytosis (GO:0050766)	0.405543	1.3756	0.0496241	0.465349	1	10/60	7.01%	IFNG;IL2RB;FCER1G;PYCARD;LYAR;FCN2;C3;CALR;CYBA;LMAN2	GO_BP
prerank	Estrogen-dependent Nuclear Events Downstream Of ESR-membrane Signaling R-HSA-9634638	-0.460589	-1.3752	0.0964706	0.452842	1	11/24	22.57%	EREG;KCNH8;HBEGF;BCL2;PTK2;AREG;FOS;SRF;TGFA;CDKN1B;MAPK3	Reactome
prerank	Regulation Of Protein Deacetylation (GO:0090311)	0.533321	1.37491	0.107261	0.466101	1	9/17	24.92%	IFNG;SPRED1;TADA3;SPRED2;NNMT;DR1;SGF29;CCAR2;TADA2A	GO_BP
prerank	Negative Regulation Of Single Stranded Viral RNA Replication Via Double Stranded DNA Intermediate (GO:0045869)	0.550028	1.37483	0.108392	0.46511	1	5/14	12.30%	APOBEC3H;APOBEC3G;APOBEC3C;APOBEC3F;APOBEC3D	GO_BP
prerank	APC/C:Cdc20 Mediated Degradation Of Cyclin B R-HSA-174048	0.486335	1.37466	0.0782313	0.219906	1	17/24	38.93%	CDC20;CDK1;CCNB1;ANAPC11;CDC23;ANAPC10;UBB;CDC26;UBE2C;CDC27;ANAPC4;ANAPC7;UBE2S;UBE2E1;ANAPC5;ANAPC15;ANAPC16	Reactome
prerank	Resistin As A Regulator Of Inflammation WP4481	-0.426056	-1.37427	0.0565553	0.53034	1	13/33	18.02%	PLCD3;IL6;IL12A;RETN;PLCG2;PLCG1;CXCL8;PIK3CA;PLCD4;ITPR1;PLCB2;NFKBIA;PLCB1	WikiPathways
prerank	Peroxisomal Lipid Metabolism R-HSA-390918	0.462931	1.37427	0.0718954	0.219747	1	16/29	33.17%	ACOT4;ACOXL;NUDT7;SLC27A2;ACAA1;ECI2;EHHADH;SLC25A17;AMACR;CRAT;ACOX3;CROT;PECR;ACBD5;ACOT8;ACOX1	Reactome
prerank	Downstream Signaling Of Activated FGFR1 R-HSA-5654687	-0.437085	-1.37404	0.0684597	0.448545	1	8/30	13.26%	FLRT2;FGF23;FGF9;FGF22;FGF5;PLCG1;PIK3CA;HRAS	Reactome
prerank	Positive Regulation Of Transcription Initiation By RNA Polymerase II (GO:0060261)	0.406759	1.37396	0.0415335	0.46655	1	28/52	39.16%	MED20;MED8;TAF12;MED11;HNF1B;MED18;TP53;MED31;MED27;GTF2A2;MED7;MED19;TAF5;ZNHIT1;GTF2A1;MED16;MED30;MED15;MED22;TAF11;TAF7;MED12;HNF1A;MED4;MDC1;PSMC6;MED29;MED1	GO_BP
prerank	Positive Regulation Of Protein Dephosphorylation (GO:0035307)	0.456771	1.37349	0.0716667	0.466812	1	14/32	25.95%	DYNLL1;CD300A;PDGFRB;TGFB1;CALM1;PIN1;MAGI2;PPIA;PPP2R5A;PPP1R7;CAMTA1;CDCA2;CDH5;CALM3	GO_BP
prerank	IL-2/STAT5 Signaling	0.337976	1.37341	0.0133531	0.086232	0.518	67/198	20.50%	HOPX;CST7;EOMES;IL2RB;IL3RA;BATF;CDC6;ST3GAL4;BCL2L1;PTGER2;GUCY1B1;GPR65;TNFRSF18;ANXA4;CCND3;SLC1A5;IRF6;GATA1;DCPS;ETV4;NCS1;GSTO1;TNFRSF8;PNP;SYT11;XBP1;SOCS2;S100A1;RNH1;UCK2;PTCH1;PTRH2;SPRED2;IL18R1;TNFSF10;SH3BGRL2;CXCL10;EEF1AKMT1;PDCD2L;TNFRSF1B;DHRS3;MYO1E;IFNGR1;BATF3;FAH;SELP;TNFRSF4;SPRY4;IFITM3;ABCB1;CISH;PRKCH;ITIH5;CASP3;F2RL2;IKZF2;CDCP1;RABGAP1L;HIPK2;IL1R2;CA2;PLIN2;AMACR;KLF6;ALCAM;CDKN1C;AHCY	Hallmark
prerank	Regulation Of Mitotic Cell Cycle Spindle Assembly Checkpoint (GO:0090266)	0.522014	1.37324	0.0989209	0.46631	1	12/17	29.74%	CDCA8;BIRC5;CCNB1;LCMT1;AURKB;DYNC1LI1;MAD1L1;PCID2;NDC80;INCENP;MAD2L1;TPR	GO_BP
prerank	RHO GTPases Activate WASPs And WAVEs R-HSA-5663213	0.437172	1.37283	0.0671141	0.221105	1	22/35	35.20%	ACTG1;ARPC2;BRK1;ARPC5;ARPC1B;ARPC3;ACTR3;NCKAP1;NCK1;WIPF2;ARPC1A;WASF2;ACTR2;POTEF;CDC42;NCKIPSD;WAS;WASF3;CYFIP1;MAPK1;RNASE1;NCKAP1L	Reactome
prerank	Regulation Of Cell Cycle Checkpoint (GO:1901976)	0.587596	1.37269	0.102996	0.466783	1	8/11	32.64%	RAD51;RPA2;BARD1;DEPDC1B;WDR76;BRCA1;CRY1;RFWD3	GO_BP
prerank	Measles Virus Infection WP4630	0.355723	1.37264	0.0227273	0.449006	1	44/135	24.96%	IRF7;IL2RB;FASLG;BCL2L1;TLR9;IKBKG;CCND3;PIK3R3;IL12B;RAB9A;TP73;HSPA1A;HSPA8;BAK1;FADD;CSNK2B;BID;FAS;MSN;OAS1;EIF2S1;TP53;CDK4;MYD88;APAF1;CASP3;NFKBIB;CLEC4M;BAX;TBK1;IL2RG;HSPA6;CDK6;STAT5A;JAK1;CCND1;CDK2;OAS2;CYCS;EIF2AK4;IFNAR2;CASP9;IL2RA;MAP3K7	WikiPathways
prerank	RHOBTB2 GTPase Cycle R-HSA-9013418	0.481203	1.37239	0.0851789	0.221055	1	8/23	20.33%	ACTG1;DBN1;CCT2;MYO6;CCT7;HSP90AA1;TXNL1;CCT6A	Reactome
prerank	PI3K/AKT/mTOR Signaling	0.367106	1.37205	0.027027	0.0808124	0.523	38/105	23.87%	FASLG;PFN1;RPS6KA1;TNFRSF1A;PIK3R3;CALR;PPP1CA;TRIB3;CFL1;CDK1;GNGT1;ARPC3;CSNK2B;PIN1;AP2M1;PRKAG1;CDK4;MYD88;ACTR3;NCK1;SLA;ARF1;NFKBIB;EIF4E;TBK1;IL2RG;TRAF2;LCK;UBE2N;RALB;DAPP1;E2F1;ARHGDIA;ATF1;YWHAB;CDK2;RIT1;ACTR2	Hallmark
prerank	PI-3K cascade:FGFR3 R-HSA-5654710	-0.491995	-1.37177	0.0924574	0.447469	1	6/18	12.32%	FGF23;FGF9;FGFR3;FGF5;FGF16;PIK3CA	Reactome
prerank	Regulation Of Wnt Signaling Pathway (GO:0030111)	-0.339939	-1.37131	0.0238095	0.654319	1	24/105	11.49%	FZD7;FGFR2;SHISA2;TCF7L1;NXN;LRP1;DACT3;TSKU;SOST;SULF2;DACT1;WLS;PRKN;CCNYL1;CDK14;OTULIN;MDFIC;SOX30;TRABD2A;KREMEN1;DKK4;AMER2;DAAM2;NKD1	GO_BP
prerank	SUMOylation Of Ubiquitinylation Proteins R-HSA-3232142	0.432228	1.37123	0.0666667	0.222166	1	24/39	41.10%	NUP42;SEC13;TRIM27;SUMO1;NUP37;AAAS;NUP62;PIAS4;TPR;UBE2I;PML;NUP214;NDC1;PIAS2;NUP93;VHL;NUP133;NUP85;MDM2;NUP107;NUP43;POM121;NUP50;POM121C	Reactome
prerank	Coenzyme A Metabolic Process (GO:0015936)	0.540018	1.37106	0.0823328	0.470415	1	8/15	33.21%	ACOT7;NUDT7;PPCDC;ACLY;CROT;NUDT8;PPCS;DCAKD	GO_BP
prerank	Syndecan Interactions R-HSA-3000170	0.505168	1.37102	0.100352	0.221752	1	10/20	10.10%	SDC4;ITGB4;TRAPPC4;ITGB3;TNNI3;TGFB1;SDC1;ITGA2;ITGB5;ITGB1	Reactome
prerank	Protein Autoprocessing (GO:0016540)	0.524252	1.37042	0.0984183	0.471016	1	9/17	36.86%	HTRA2;CASP1;PCSK9;F12;CASP4;MYRF;SPRTN;CTSL;CASP6	GO_BP
prerank	Amyloid Precursor Protein Metabolic Process (GO:0042982)	0.524287	1.37032	0.108844	0.470111	1	8/17	29.38%	PSENEN;PSEN2;TMCC2;APH1A;APH1B;ACHE;NSG1;CLN3	GO_BP
prerank	Complement Cascade R-HSA-166658	0.40641	1.37023	0.0452261	0.222235	1	15/54	10.00%	C1QB;GZMM;SERPING1;FCN2;C3;MASP1;CFHR3;C8G;PSMA7;C1QA;C3AR1;CD59;CFHR1;CLU;PROS1	Reactome
prerank	Glycolysis	0.335578	1.36981	0.022792	0.0770124	0.531	89/198	27.82%	B4GALT2;CHST12;CAPN5;STMN1;GAL3ST1;EGLN3;ADORA2B;EFNA3;GALK1;SRD5A3;VLDLR;GPR87;GLRX;POLR3K;GMPPB;DEPDC1;PSMC4;TPI1;ALDH9A1;GOT1;LDHA;AURKA;COPB2;SPAG4;PGAM1;CLDN3;IL13RA1;GALE;CDK1;SDC1;LDHC;B3GAT1;PGLS;PLOD2;MDH2;SLC16A3;CHPF;PGM2;TSTA3;COL5A1;CLN6;FBP2;SOX9;XYLT2;CHST2;TXN;CLDN9;PAM;PPIA;HSPA5;GNPDA1;MDH1;SDHC;TPBG;ALG1;SDC2;BPNT1;FKBP4;G6PD;DDIT4;TALDO1;RPE;PYGB;B4GALT1;ALDH7A1;IDH1;GUSB;PFKFB1;ENO1;B4GALT7;RBCK1;BIK;B3GAT3;HMMR;NASP;GYS1;TKTL1;NSDHL;DLD;PLOD1;ABCB6;UGP2;PKP2;PMM2;NDUFV3;HAX1;ISG20;MIF;MERTK	Hallmark
prerank	Shigellosis	0.33344	1.36951	0.00418994	0.151732	0.996	78/227	25.88%	CCL5;ACTG1;DOCK1;PFN1;BCL2L1;PYCARD;MYL9;PFN4;ARPC5L;ACTB;IKBKG;C3;ILK;MYL12A;WIPI1;ARPC4;TNFRSF1A;PIK3R3;ARPC2;CTTN;CAPN1;VDAC1;RBX1;MYL12B;U2AF1;ACTN4;ARPC5;SEPTIN11;ARPC1B;ARPC3;RRAGA;IL18;PPID;VCL;CGAS;ITGB1;TP53;NLRC4;CASP1;TLN1;GABARAPL2;MYD88;ACTR3;MYL10;PFN3;GABARAP;PXN;SEPTIN3;ARF1;NFKBIB;BAX;ITGA5;TBK1;CASP4;TRAF2;SEPTIN7;CAPNS1;UBE2N;RHOA;ARPC1A;RPS6KB2;HK1;RBCK1;WASF2;CRK;MAPK13;MYL2;CYTH2;CYCS;ACTR2;RRAGC;UBE2V2;SRC;PIK3R4;MAP3K7;UBE2D4;HCLS1;DIAPH1	KEGG
prerank	FGFR2 Ligand Binding And Activation R-HSA-190241	-0.474302	-1.36872	0.0917431	0.448628	1	7/20	11.05%	FGFR2;FGF23;FGF9;FGFBP3;FGF22;FGF5;FGF16	Reactome
prerank	Vesicle Coating (GO:0006901)	0.469384	1.36792	0.0872483	0.476169	1	17/28	30.30%	PEF1;TRAPPC4;PREB;TRAPPC1;PDCD6;TMED10;TRAPPC2L;TRAPPC3;PPP6C;TRAPPC2B;TRAPPC6A;KLHL12;TMED2;TRAPPC2;AP3S1;TRAPPC8;TRAPPC6B	GO_BP
prerank	TCF Dependent Signaling In Response To WNT R-HSA-201681	0.344194	1.36778	0.0215208	0.224999	1	62/168	23.60%	PSMA8;FZD6;FZD4;CXXC4;PSMD8;PROC;RSPO4;PSMB9;PSMA7;PSMC4;RBX1;PSMB6;PSMA5;SOX13;PSMB8;LGR6;WNT5A;PSMB3;PSMB2;TCF7L2;PSMA2;PSME2;PSMA4;PSMC2;CSNK2B;PSMA6;RSPO1;PSMD3;PSMB5;PSMB10;FZD2;PSMD9;RUNX3;RUVBL1;PSMB1;SOX6;LGR5;SOX9;PSMD7;PSMA3;LEO1;KAT5;PSMD11;PSME1;SFRP1;PSMD4;SEM1;PSME3;PSMC3;DKK2;PSMB7;PSMD13;PSMD2;PSMD12;PSMD10;PPP2R5A;ASH2L;PSMC5;WNT4;PSMB4;XIAP;KLHL12	Reactome
prerank	Coagulation	0.355203	1.36769	0.0202808	0.0738067	0.546	48/138	18.59%	PRSS23;MMP1;MMP2;A2M;GSN;GP9;SERPING1;CAPN5;GP1BA;PDGFB;DUSP14;C9;C3;PROC;PLEK;MEP1A;VWF;RABIF;C8G;C1QA;SPARC;PEF1;ITGB3;S100A1;PF4;LEFTY2;WDR1;SERPINE1;CLU;ITGA2;CSRP1;THBD;PLG;PROS1;DUSP6;RAPGEF3;FBN1;F11;CFD;TFPI2;P2RY1;CD9;F2RL2;F12;MSRB2;ARF4;CTSV;SIRT2	Hallmark
prerank	Amino sugar and nucleotide sugar metabolism	0.418093	1.3676	0.0668896	0.151873	0.996	23/47	28.47%	GALK1;GMPPB;UAP1;GALE;CMAS;PGM2;UGDH;CHIA;GNPDA1;CYB5R1;CYB5R3;PGM1;NAGK;HK1;PMM1;FPGT;GPI;CHIT1;UGP2;PMM2;NANS;GNPNAT1;GMPPA	KEGG
prerank	AGE-RAGE signaling pathway in diabetic complications	-0.347478	-1.36756	0.0251397	0.279703	0.977	35/100	18.59%	EGR1;PRKCA;PLCD3;MAPK11;MAPK12;MAPK10;FOXO1;VEGFA;IL6;TGFB3;PLCG2;NOX1;PRKCE;PLCG1;ICAM1;COL4A3;CXCL8;FN1;PIK3CA;BCL2;COL4A4;HRAS;PLCD4;COL1A1;MAPK9;IL1A;F3;PLCB2;SMAD3;TGFB2;PLCB1;TGFBR2;RAC1;MAPK8;AGER	KEGG
prerank	Positive Regulation Of Glucose Metabolic Process (GO:0010907)	-0.514212	-1.36735	0.106173	0.664392	1	5/15	13.42%	PPARGC1A;FOXO1;IRS2;IRS1;SIRT1	GO_BP
prerank	Response To Purine-Containing Compound (GO:0014074)	0.485436	1.3673	0.0812604	0.476823	1	11/24	26.49%	ADORA1;RYR2;ADA;P2RY6;CLU;TRPC3;P2RY1;ATF1;NDUFS4;ENPP1;P2RX7	GO_BP
prerank	Neuromuscular Process Controlling Balance (GO:0050885)	0.564872	1.36711	0.104982	0.476201	1	5/13	17.14%	TIFAB;DCANP1;SHANK1;USH1G;NRXN1	GO_BP
prerank	PTEN Regulation R-HSA-6807070	0.354244	1.36696	0.0152672	0.225704	1	51/138	23.55%	PSMA8;PSMD8;LAMTOR2;PSMB9;PSMA7;PSMC4;PSMB6;PSMA5;PSMB8;RHEB;PSMB3;PSMB2;PSMA2;SALL4;PSME2;RRAGA;PSMA4;RNF2;PSMC2;CSNK2B;PSMA6;LAMTOR5;PSMD3;PSMB5;PSMB10;TP53;PSMD9;PSMB1;PSMD7;PSMA3;LAMTOR1;TRIM27;PSMD11;PSME1;PSMD4;SEM1;PSME3;PSMC3;MTA2;PSMB7;PSMD13;PSMD2;PSMD12;HDAC3;PSMD10;LAMTOR4;PSMC5;PPARG;NEDD4;PSMB4;XIAP	Reactome
prerank	Cortical Cytoskeleton Organization (GO:0030865)	0.458557	1.36696	0.0802676	0.47548	1	9/27	18.25%	NLGN1;PLEK;FMNL2;RHOG;LLGL2;FHOD3;NCKAP1;RAB13;LCP1	GO_BP
prerank	Regulation Of DNA Damage Checkpoint (GO:2000001)	0.520442	1.36687	0.0998249	0.474515	1	11/18	32.64%	RAD51;RPA2;BARD1;DEPDC1B;CCAR2;WDR76;BRCA1;TTI2;CRY1;THOC5;RFWD3	GO_BP
prerank	Attachment Of Mitotic Spindle Microtubules To Kinetochore (GO:0051315)	0.57732	1.36666	0.0966608	0.47389	1	8/12	29.37%	CDT1;NUF2;KIF2C;CENPE;MAD1L1;MAPRE1;NDC80;RMDN1	GO_BP
prerank	Platelet-Derived Growth Factor Receptor Signaling Pathway (GO:0048008)	0.535539	1.36653	0.0899281	0.473106	1	5/15	5.84%	PDGFD;PDGFA;PDGFB;PDGFRB;PDGFRA	GO_BP
prerank	Zinc Ion Transmembrane Transport (GO:0071577)	0.512257	1.3665	0.070922	0.471965	1	10/21	22.35%	SLC39A1;SLC39A5;SLC39A2;SLC39A3;SLC30A8;SLC39A4;SLC30A2;SLC39A7;SLC39A11;SLC39A12	GO_BP
prerank	Chagas disease	0.368356	1.36648	0.0337423	0.150613	0.996	24/101	12.54%	C1QB;IFNG;CCL5;FASLG;CD247;TLR9;PPP2R2B;IKBKG;C3;TNFRSF1A;PIK3R3;IL12B;CALR;C1QA;CCL3L1;TGFB1;SERPINE1;FADD;GNAL;FAS;TICAM1;IFNGR1;GNAI3;MYD88	KEGG
prerank	Cellular Response To Nitrogen Starvation (GO:0006995)	0.615318	1.36632	0.101243	0.470088	1	7/10	34.20%	MAP1LC3A;GABARAPL2;GABARAP;MAP1LC3B;MAP1LC3C;GABARAPL1;BECN1	GO_BP
prerank	Cellular Response To Nitrogen Levels (GO:0043562)	0.615318	1.36632	0.101243	0.470088	1	7/10	34.20%	MAP1LC3A;GABARAPL2;GABARAP;MAP1LC3B;MAP1LC3C;GABARAPL1;BECN1	GO_BP
prerank	Positive Regulation Of Membrane Protein Ectodomain Proteolysis (GO:0051044)	0.552692	1.3662	0.11032	0.469268	1	4/14	11.73%	IFNG;ADRA2A;PACSIN3;TNFRSF1B	GO_BP
prerank	Positive Regulation Of Cell-Cell Adhesion (GO:0022409)	-0.392449	-1.36606	0.0580808	0.664917	1	17/45	14.56%	FSTL3;BMP7;CXCL13;IL10;PTPRU;CEACAM6;CITED2;FOXA1;PLAUR;CX3CL1;FOXA2;FGB;MAGI1;PODXL;MEGF10;SIRPG;ANK3	GO_BP
prerank	Dendritic Cell Differentiation (GO:0097028)	0.490481	1.36597	0.0726644	0.468732	1	8/22	11.96%	BATF;FLT3;BATF2;CLU;LILRB1;CCL19;PRTN3;BATF3	GO_BP
prerank	Blood Circulation (GO:0008015)	0.414284	1.36534	0.0653595	0.469588	1	20/49	22.62%	XCL2;GUCY1B1;SERPING1;GUCY1A1;ITGB1BP1;EDN3;C3AR1;TNNI3;MYOF;SGCZ;NPR1;CXCL10;CXCL12;ACTC1;AGTR1;TBC1D8;CYB5R3;GCLM;RANGRF;MYL2	GO_BP
prerank	Regulation Of Keratinocyte Migration (GO:0051547)	-0.57053	-1.36512	0.122302	0.663663	1	4/11	18.51%	MMP9;EPB41L4B;MAP4K4;EPPK1	GO_BP
prerank	Impaired BRCA2 Binding To PALB2 R-HSA-9709603	0.486458	1.3646	0.0925926	0.228606	1	13/24	28.96%	RAD51;RAD51AP1;RMI1;KAT5;RBBP8;BARD1;EXO1;RAD51C;BRCA1;BRIP1;ARTN;RAD50;DNA2	Reactome
prerank	Membrane Organization (GO:0061024)	0.346986	1.36444	0.018705	0.471224	1	68/161	29.55%	PLAAT3;SYNGR1;CHRNB1;RTP4;CEP55;RABIF;ANXA2;TSG101;HSPA8;SLC9A3R1;TOR1A;RIMS1;SGCZ;VPS25;REEP5;CPTP;CHMP1A;SNAP29;CHMP2A;VPS28;AP2M1;PICK1;CHMP4C;RTP2;TTPA;LPCAT2;CHMP5;CHMP4A;USO1;VPS4B;SAR1B;MVB12A;ESYT1;NAPA;VPS37A;SNF8;TMEM33;TOR1B;S100A10;STX18;CORO1C;NPC1;GLTPD2;TIMM50;STAM2;CHMP6;TLCD1;BIN1;VAMP3;TOR1AIP2;GLTP;CHMP2B;LMNA;TOR1AIP1;NSFL1C;SNAP23;TMEM170A;EXOC5;SH3GLB1;EMD;FCHO2;VPS36;TMEM43;CERT1;CCDC88A;CLN3;LPCAT3;SYNGR2	GO_BP
prerank	Regulation Of Smooth Muscle Contraction (GO:0006940)	0.499592	1.3643	0.0950704	0.470462	1	8/20	17.26%	F2R;CTTN;SPHK1;DAPK3;CHRNA3;MYOCD;CHRM3;NMU	GO_BP
prerank	Double-Strand Break Repair Via Break-Induced Replication (GO:0000727)	0.590217	1.36423	0.11943	0.469516	1	6/11	22.53%	GINS2;MCM3;MCM5;MCM6;MCM4;MCM2	GO_BP
prerank	Substantia Nigra Development (GO:0021762)	0.42987	1.36395	0.0605565	0.469169	1	18/41	20.46%	DYNLL1;CASP5;NDRG2;YWHAQ;S100A1;NDUFS3;INA;CNP;ATP5PB;CALM1;ATP5PF;COX6B1;HSPA5;ERCC4;G6PD;SIRT2;YWHAE;RHOA	GO_BP
prerank	Cytokine-cytokine receptor interaction	0.322459	1.36385	0.00265957	0.151328	0.996	73/293	13.99%	IFNG;CCL13;CCL4;CCL5;XCL2;IL2RB;CXCR6;TNFRSF11B;FASLG;CCL4L2;IL3RA;CXCR1;CXCL14;IFNL1;MPL;CX3CR1;XCL1;TNFSF14;CXCR2;GHR;CXCR3;CCL23;CCL16;TNFRSF18;TNFRSF12A;XCR1;EBI3;IL17RB;IL12RB1;TNFRSF1A;IL12B;CCL15;TNFSF15;CCL14;IL21;PPBP;TNFRSF8;EPOR;IL18RAP;CCR10;CCL3L1;CCL1;IL13RA1;IL25;IL17A;PF4;IL12RB2;TGFB1;CCL22;GH2;IL18;CSF1R;CCR8;IL18R1;TNFSF10;FAS;CXCL10;TNFSF12;CXCL12;CCL19;IL17RC;TNFRSF1B;CCR5;IFNGR1;PF4V1;TNFRSF4;INHA;IL17F;IL13RA2;GDF3;THPO;CSH1;IL22RA1	KEGG
prerank	Natural Killer Cell Mediated Cytotoxicity (GO:0042267)	0.477973	1.36375	0.0698835	0.468619	1	8/24	11.60%	NKG7;GZMB;KIR3DL1;FCGR3A;SLAMF7;KLRK1;CORO1A;ULBP3	GO_BP
prerank	Organelle Transport Along Microtubule (GO:0072384)	0.438693	1.36372	0.0767947	0.467547	1	18/38	30.44%	BORCS6;SNAPIN;DYNC1I1;MAP1S;BORCS8;BICD2;COPG1;TMEM201;KXD1;BLOC1S1;KIF5B;BLOC1S2;UBB;CDC42;PEX14;CLN3;RAB6A;CDR2L	GO_BP
prerank	Regulation Of Endopeptidase Activity (GO:0052548)	0.388206	1.36352	0.0428336	0.466999	1	20/66	17.65%	SERPINF1;SERPINF2;PRELID1;SERPING1;PSENEN;PSMB9;PSMB8;GAPDH;SERPINH1;PSME2;SERPINE1;SERPINB9;SERPINA11;SERPINB1;TIMP4;PSMA3;VSIR;PSME1;PSME3;APH1A	GO_BP
prerank	Integrin Signaling R-HSA-354192	0.477623	1.36226	0.0963855	0.231351	1	13/27	26.84%	VWF;ITGA2B;RAP1B;ITGB3;RAPGEF3;TLN1;SHC1;RAP1A;CSK;CRK;APBB1IP;SRC;PDPK1	Reactome
prerank	Regulation Of Nucleotide-Excision Repair (GO:2000819)	-0.437983	-1.36219	0.0855746	0.670171	1	7/26	12.50%	BRD7;BCL7A;SMARCD3;DPF3;DPF1;BCL7C;PHF10	GO_BP
prerank	Diseases Of DNA Repair R-HSA-9675135	0.407985	1.36212	0.0717703	0.23087	1	25/50	29.57%	RAD51;NTHL1;RFC2;RAD51AP1;RMI1;RAD9A;KAT5;RBBP8;RPA3;SEM1;BARD1;RFC4;EXO1;RFC5;OGG1;RAD51C;POLR1B;NEIL1;BRCA1;BRIP1;ARTN;RAD50;DNA2;MSH2;MSH6	Reactome
prerank	Fatty Acid Metabolism	0.346814	1.36209	0.0220264	0.074371	0.573	67/157	26.24%	LGALS1;DHCR24;PCBD1;UBE2L6;NTHL1;MGLL;ACAT2;ALDH9A1;OSTC;LDHA;ECH1;ACADS;HMGCL;CBR1;FH;VNN1;DECR1;HPGD;ACAA2;HCCS;MDH2;IDH3G;GRHPR;SDHD;CPT2;PDHB;ACAA1;ACSL5;UGDH;FABP1;CA4;ECHS1;HSPH1;ECI2;PSME1;MDH1;EHHADH;SDHC;UROS;HSD17B10;SUCLG1;HSP90AA1;CA2;RDH11;PDHA1;GCDH;UROD;S100A10;IDH1;GSTZ1;CD1D;CRAT;ADSL;RAP1GDS1;BLVRA;AADAT;APEX1;HADHB;NBN;NSDHL;SUCLA2;DLD;HADH;ADIPOR2;ACADM;CRYZ;ACOT2	Hallmark
prerank	Secretory Granule Organization (GO:0033363)	0.483066	1.36202	0.0828924	0.470248	1	16/25	34.43%	F2R;F2RL3;AP1S1;HPS6;HPS5;DTNBP1;BLOC1S1;BLOC1S2;LYST;HPS1;AP3S1;BLOC1S3;AP1M1;SRGN;HPS3;AP3M1	GO_BP
prerank	L-amino Acid Transport (GO:0015807)	-0.438638	-1.36178	0.0754258	0.667188	1	10/26	22.83%	SLC36A2;SLC7A9;SLC47A1;SLC6A9;SLC7A5;SLC38A2;SLC22A2;SLC36A1;SLC1A3;SFXN1	GO_BP
prerank	Mammary Gland Development (GO:0030879)	-0.47125	-1.36152	0.0728155	0.663681	1	7/22	11.48%	WNT7B;NRG1;VEGFA;TGFB3;ERBB4;TDGF1;TBX3	GO_BP
prerank	Blood Group Systems Biosynthesis R-HSA-9033658	0.495835	1.36142	0.0892857	0.231259	1	8/22	12.65%	FUT7;ST3GAL4;FUT1;FUT3;FUT11;B3GALT4;FUT10;RHD	Reactome
prerank	Measles	0.352306	1.36106	0.0208955	0.152304	0.997	44/139	24.96%	IRF7;IL2RB;FASLG;BCL2L1;TLR9;IKBKG;CCND3;PIK3R3;IL12B;RAB9A;TP73;HSPA1A;HSPA8;BAK1;FADD;CSNK2B;BID;FAS;MSN;OAS1;EIF2S1;TP53;CDK4;MYD88;APAF1;CASP3;NFKBIB;CLEC4M;BAX;TBK1;IL2RG;HSPA6;CDK6;STAT5A;JAK1;CCND1;CDK2;OAS2;CYCS;EIF2AK4;IFNAR2;CASP9;IL2RA;MAP3K7	KEGG
prerank	Dilated cardiomyopathy	0.367783	1.36059	0.0226904	0.150397	0.997	36/95	26.43%	ACTG1;RYR2;ACTB;DES;CACNA2D3;ITGA2B;ITGB4;LAMA2;ITGB3;TNNI3;TPM2;SLC8A3;TGFB1;ITGA2;ITGB5;ITGB1;SGCA;ITGB7;CACNG6;PRKACG;ACTC1;MYH6;ITGA7;ITGA5;ADCY5;SLC8A2;TPM1;CACNA2D2;ADCY7;ATP2A1;MYL2;ADCY6;TPM4;LMNA;CACNA1C;ITGA4	KEGG
prerank	Positive Regulation Of Calcium Ion Transport (GO:0051928)	0.461833	1.35994	0.0805921	0.475322	1	10/28	11.70%	CCL4;CCL5;F2R;PDGFB;TRPC6;LILRA2;PDGFRB;LGALS3;CXCL12;MYLK	GO_BP
prerank	Zinc Ion Transport (GO:0006829)	0.497319	1.35883	0.0989583	0.477495	1	9/23	18.41%	SLC39A1;SLC39A5;SLC39A2;SLC39A3;SLC30A8;SLC39A4;SLC30A2;SLC39A7;SLC39A11	GO_BP
prerank	Negative Regulation Of Cell Division (GO:0051782)	0.600284	1.35861	0.101449	0.476985	1	5/10	32.30%	E2F8;CHMP4C;RFPL1;ZFYVE19;TXNIP	GO_BP
prerank	Cleavage Of Damaged Pyrimidine R-HSA-110329	0.532552	1.3579	0.109185	0.235598	1	9/15	25.78%	NTHL1;ACD;TINF2;SMUG1;OGG1;TERF1;UNG;NEIL1;TDG	Reactome
prerank	Tumor Necrosis Factor-Mediated Signaling Pathway (GO:0033209)	0.428639	1.35786	0.0807249	0.478118	1	11/38	12.57%	PYCARD;ILK;TNFRSF1A;TXNDC17;RRAGA;EIF5A;TP53;LIMS1;COMMD7;TNFRSF1B;TMSB4X	GO_BP
prerank	Interferon-Mediated Signaling Pathway (GO:0140888)	0.417942	1.35778	0.0569514	0.477209	1	15/48	26.17%	IFNG;IFI27;IFNL1;IFITM2;HCK;IFNGR1;MYD88;IFITM3;TBK1;IFITM1;JAK1;TBKBP1;OAS2;IFNAR2;JAK2	GO_BP
prerank	Type II diabetes mellitus	-0.394443	-1.35763	0.0656566	0.279737	0.985	21/46	25.78%	SOCS1;SOCS3;ADIPOQ;MAPK10;IRS2;PRKCE;IRS1;PIK3CA;MAPK9;MAFA;HKDC1;MAPK8;CACNA1D;CACNA1E;CACNA1A;MAPK3;GCK;SLC2A4;HK3;PRKCZ;PIK3R1	KEGG
prerank	Signaling By Type 1 Insulin-like Growth Factor 1 Receptor (IGF1R) R-HSA-2404192	-0.385055	-1.35751	0.0488506	0.47133	1	14/53	13.26%	FGFR2;FGFR4;FGF23;FGF9;FGFR3;FGF22;IRS2;GAB2;FGF5;FGF16;IRS1;PDE3B;PIK3CA;HRAS	Reactome
prerank	Lysosomal Lumen Acidification (GO:0007042)	0.523007	1.35731	0.117544	0.477452	1	7/18	12.10%	RNASEK;ATP6V0B;ATP6V1D;CCDC115;ATP6V1F;TMEM199;CLN6	GO_BP
prerank	Regulation Of Epithelial Cell Apoptotic Process (GO:1904035)	-0.581261	-1.35712	0.120853	0.675933	1	6/10	32.81%	YAP1;ZFP36;CARM1;TEK;TNF;MDK	GO_BP
prerank	ATP Metabolic Process (GO:0046034)	0.442091	1.35675	0.0662252	0.478057	1	19/34	31.32%	ATP5F1B;NUDT2;HSPA1A;HSPA8;ATP1B1;TGFB1;ATP5F1C;MYH6;NUDT5;ATP5F1A;PARP1;CTNS;ATP1A2;ENPP1;BAD;ATP5PO;NDUFS1;NMNAT1;OLA1	GO_BP
prerank	Neuromuscular Junction Development (GO:0007528)	-0.45628	-1.35634	0.10274	0.674426	1	12/24	18.44%	PDZRN3;KY;UNC13C;DVL1;UNC13A;LRP4;PPFIBP1;CACNB1;MUSK;ZC4H2;LRRK2;GPHN	GO_BP
prerank	SREBF And miR33 In Cholesterol And Lipid Homeostasis WP2011	-0.502779	-1.35616	0.0992736	0.574759	1	5/16	13.42%	ABCA1;PPARGC1A;SREBF1;LDLR;SIRT1	WikiPathways
prerank	mRNA Decay By 5 To 3 Exoribonuclease R-HSA-430039	0.539555	1.35576	0.109155	0.238223	1	7/15	33.34%	LSM2;LSM1;LSM6;LSM3;LSM4;EDC3;DCP2	Reactome
prerank	Eukaryotic Translation Termination R-HSA-72764	-0.3458	-1.3557	0.0262467	0.469106	1	62/90	35.39%	RPS10;RPL38;RPS29;RPL37;RPS21;RPS27;RPL39;RPL31;RPL34;GSPT1;RPS28;RPL36;RPL36A;RPL22;RPL37A;RPLP2;RPL30;RPL32;RPL9;RPS12;RPL35A;RPS25;RPS17;RPL11;RPS27A;RPL23;RPL41;RPL21;RPS13;RPS6;RPS15A;RPS20;RPS3A;RPL5;RPS23;RPS8;RPL27;RPL12;RPL14;RPL23A;RPL6;RPL10L;RPL35;RPL27A;RPS16;RPS4X;RPL18A;ETF1;RPS5;RPL7;UBA52;RPL19;RPS11;RPL13A;RPS15;RPL4;RPS9;RPL10A;RPL18;FAU;RPSA;RPS3	Reactome
prerank	Purine metabolism	0.355628	1.35563	0.0346908	0.154218	0.997	61/125	31.01%	RRM2;ADA;GUCY1B1;PDE6G;GUCY1A1;NME1;AK6;PNP;NUDT2;NPR1;ITPA;NUDT16;RRM1;PDE6H;GUCY2C;PGM2;PDE8B;GMPS;GMPR;NME2;ENPP4;PAPSS2;NME6;NUDT5;ADCY5;AK7;XDH;PDE4A;PGM1;GUK1;APRT;GMPR2;DGUOK;NTPCR;HPRT1;PDE1A;ADSL;ENTPD3;PRUNE1;ADCY7;GART;NT5M;HDDC3;NT5C;ADCY6;PDE5A;CANT1;NT5C3A;ENPP1;DCK;PPAT;PAPSS1;PKLR;NUDT9;PRPS2;PRPS1;PDE3A;ATIC;PDE6D;AK2;GUCY2D	KEGG
prerank	Negative Regulation Of Binding (GO:0051100)	0.37186	1.35555	0.04	0.480581	1	35/84	30.31%	GZMA;DAB2;EFHB;CAMK1;PDGFB;ITGB1BP1;PPP1CA;CARD16;AURKA;CFHR1;PARK7;PIN1;CARD18;MDFI;AURKB;NES;SUMO1;BAX;GEMIN2;IFI16;RALB;E2F1;IFIT2;IFIT1;TFIP11;JAK2;LRPAP1;SLPI;PRKCD;ARHGAP28;SMO;PEX14;CPNE1;SUMO3;TMBIM6	GO_BP
prerank	SLBP Independent Processing Of Histone Pre-mRNAs R-HSA-111367	0.610882	1.35492	0.115248	0.238693	1	5/10	23.77%	LSM10;SNRPB;SNRPG;ZNF473;SNRPE	Reactome
prerank	Negative Regulation Of Lipopolysaccharide-Mediated Signaling Pathway (GO:0031665)	0.595344	1.35466	0.110909	0.482024	1	3/10	6.57%	LILRA2;CARD16;NFKBIL1	GO_BP
prerank	fatty-acyl-CoA Biosynthetic Process (GO:0046949)	0.471251	1.35457	0.10509	0.48114	1	9/25	19.38%	ELOVL1;ELOVL6;HACD1;ACSBG1;SLC27A2;PPT2;ACSL5;ELOVL7;GCDH	GO_BP
prerank	Response To Interleukin-1 (GO:0070555)	0.374684	1.3538	0.0398162	0.482151	1	25/84	16.63%	NLRP7;CCL13;CCL4;CCL5;XCL2;HYAL2;PYCARD;XCL1;SNCA;CCL23;CCL16;CCL15;CCL14;CCL3L1;CCL1;IRAK2;CCL22;CCL19;GBP1;MYD88;SELE;SOX9;HAS2;CCL18;SFRP1	GO_BP
prerank	Regulation Of Amyloid-Beta Formation (GO:1902003)	0.446075	1.35377	0.0863192	0.481075	1	15/33	24.61%	IFNG;EFNA1;NTRK2;RTN2;CLU;PIN1;IFNGR1;LRRTM3;CASP3;TMED10;RTN4;GSAP;RTN1;APEX1;BIN1	GO_BP
prerank	Interleukin-4 And Interleukin-13 Signaling R-HSA-6785807	-0.333688	-1.35317	0.0276923	0.469146	1	35/107	15.14%	FCER2;PTGS2;LIF;RNASEH2A;MUC1;SOCS1;MMP9;BCL6;IL10;SOCS3;CEBPD;HIF1A;OPRD1;ALOX5;TWIST1;LBP;LAMA5;FOXO1;VEGFA;IL6;IL12A;CD36;MAOA;IL4R;MMP3;CDKN1A;ICAM1;CXCL8;FN1;BCL2;ZEB1;IL13;IRF4;IL1A;FOS	Reactome
prerank	Lysosomal Membrane Organization (GO:0097212)	0.589969	1.353	0.0957983	0.482306	1	7/11	25.56%	CHMP1A;CHMP2A;CHMP4C;CHMP5;CHMP4A;CHMP6;CHMP2B	GO_BP
prerank	VLDLR Internalisation And Degradation R-HSA-8866427	0.528726	1.35296	0.100173	0.240966	1	6/16	13.73%	VLDLR;CLTA;AP2S1;AP2A1;AP2M1;PCSK9	Reactome
prerank	Epithelial Cell Morphogenesis (GO:0003382)	-0.539387	-1.35277	0.126168	0.683138	1	4/12	12.87%	MET;POF1B;STC1;SIPA1	GO_BP
prerank	Signaling By FGFR4 In Disease R-HSA-5655291	-0.568735	-1.35253	0.11991	0.463901	1	4/10	13.26%	FGFR4;PLCG1;PIK3CA;HRAS	Reactome
prerank	PKC Gamma Calcium Signaling In Ataxia WP4760	-0.451014	-1.35253	0.0976744	0.571699	1	10/22	18.21%	PRKCG;GNA11;HOMER3;PDK1;GRIA4;ITPR1;GRIA3;PLCB2;PLCB1;GNA14	WikiPathways
prerank	Platelet Dense Granule Organization (GO:0060155)	0.488945	1.35244	0.0982456	0.482744	1	14/22	34.43%	F2R;F2RL3;AP1S1;HPS6;HPS5;DTNBP1;BLOC1S1;BLOC1S2;HPS1;AP3S1;BLOC1S3;AP1M1;HPS3;AP3M1	GO_BP
prerank	MicroRNA (miRNA) Biogenesis R-HSA-203927	0.488647	1.35238	0.09375	0.241136	1	17/24	37.47%	POLR2G;RAN;POLR2E;POLR2K;POLR2H;POLR2F;POLR2J;POLR2B;BCDIN3D;POLR2D;POLR2I;XPO5;DROSHA;TARBP2;POLR2L;POLR2C;AGO3	Reactome
prerank	Nucleotide GPCRs WP80	0.580723	1.35171	0.108734	0.506107	1	5/11	14.96%	ADORA1;P2RY6;ADORA2B;ADORA3;P2RY1	WikiPathways
prerank	TBC/RABGAPs R-HSA-8854214	0.41924	1.35169	0.0823723	0.241567	1	19/44	25.00%	RAB33A;RAB6B;RAB8A;RAB5C;RAB11A;GABARAPL2;TBC1D10A;GABARAP;MAP1LC3B;RAB7A;RAB7B;SYTL1;RAB8B;OPTN;TBC1D10C;TBC1D25;RAB35;RAB4A;TBC1D10B	Reactome
prerank	Midbody Abscission (GO:0061952)	0.548627	1.3515	0.098472	0.484127	1	9/15	30.02%	CHMP1A;CHMP2A;CHMP4C;CHMP5;CHMP4A;VPS4B;CHMP6;CHMP2B;KIF20A	GO_BP
prerank	Serotonin Receptor 4 6 7 And NR3C Signaling WP734	-0.472357	-1.35136	0.112195	0.561581	1	9/19	22.57%	EGR1;HTR6;MAP2K2;ELK4;SRF;BRAF;MAPKAPK2;RPS6KA5;MAPK3	WikiPathways
prerank	Leukocyte Cell-Cell Adhesion (GO:0007159)	0.45187	1.35134	0.0876033	0.483501	1	11/29	16.61%	CCL5;CERCAM;VCAM1;FERMT3;ITGAL;MSN;ITGB1;SELP;ITGB2;SELE;CLEC4M	GO_BP
prerank	Negative Regulation Of Protein Kinase Activity (GO:0006469)	0.372721	1.35076	0.0390016	0.484059	1	32/84	21.26%	PTPRR;IFNG;HYAL2;PYCARD;LILRB4;SNCA;CAMK2N2;ITGB1BP1;GSTP1;WWTR1;TRIB3;SPRED1;SLC8A3;PTPRB;PARK7;DEPTOR;CEP85;PPIA;TRIM27;DBNDD2;RTRAF;SH3BP5L;INPP5K;SH3BP5;UBASH3B;YWHAG;PYDC1;DTNBP1;CORO1C;CDKN1C;THY1;GSKIP	GO_BP
prerank	Removal Of Flap Intermediate R-HSA-69166	0.550743	1.35063	0.109347	0.242453	1	10/14	36.08%	FEN1;PCNA;POLA2;RPA3;POLD3;POLR1B;DNA2;POLD4;POLD2;POLR1A	Reactome
prerank	Abortive Elongation Of HIV-1 Transcript In Absence Of Tat R-HSA-167242	0.483591	1.35059	0.0786713	0.241773	1	15/23	38.05%	SUPT4H1;POLR2G;POLR2E;POLR2K;POLR2H;POLR2F;POLR2J;GTF2F2;POLR2B;POLR2D;NELFCD;POLR2I;POLR2L;POLR2C;NELFE	Reactome
prerank	Regulation Of Establishment Of Endothelial Barrier (GO:1903140)	0.525695	1.35038	0.118674	0.484064	1	6/16	14.78%	PROC;CLDN5;TNFRSF1A;S1PR2;VCL;PPP1R12A	GO_BP
prerank	FGFR3 Signal Chondrocyte Proliferation Terminal Differentiation WP4767	-0.436281	-1.34998	0.0875912	0.552376	1	14/27	22.80%	MAPK11;FGF9;FGFR3;MAPK12;NPR2;PTHLH;CDKN1A;MAP2K2;BMP4;SNAI1;PTH1R;FGF18;MAPK3;THRA	WikiPathways
prerank	IGF1R Signaling Cascade R-HSA-2428924	-0.385955	-1.34987	0.0605187	0.464211	1	14/52	13.26%	FGFR2;FGFR4;FGF23;FGF9;FGFR3;FGF22;IRS2;GAB2;FGF5;FGF16;IRS1;PDE3B;PIK3CA;HRAS	Reactome
prerank	Pseudouridine Synthesis (GO:0001522)	0.575653	1.34985	0.127586	0.484613	1	4/12	15.15%	NOP10;PUSL1;TRUB2;PUS3	GO_BP
prerank	Steroid Biosynthetic Process (GO:0006694)	0.406888	1.34951	0.0660225	0.484443	1	17/50	19.86%	AKR1C3;PMVK;SLC27A2;OSBPL6;GUCY2C;FAXDC2;SRD5A1;CYP21A2;AKR1C4;FDFT1;SQLE;FDXR;HSD17B10;HSD17B3;SCP2;MSMO1;AMACR	GO_BP
prerank	SHC-mediated cascade:FGFR3 R-HSA-5654704	-0.494017	-1.34946	0.135514	0.458576	1	6/17	13.26%	FGF23;FGF9;FGFR3;FGF5;FGF16;HRAS	Reactome
prerank	rRNA Catabolic Process (GO:0016075)	0.509322	1.34939	0.0960549	0.483714	1	12/19	31.84%	EXOSC4;EXOSC5;TRIR;EXOSC3;EXOSC7;PELO;SLFN12;EXOSC8;SLFN13;EXOSC9;ERN2;SLFN14	GO_BP
prerank	Positive Regulation Of Muscle Cell Differentiation (GO:0051149)	-0.513824	-1.34887	0.114286	0.692978	1	5/15	4.43%	LAMB2;LAMC1;NRG1;MAPK11;MAPK12	GO_BP
prerank	G2/M Transition Of Mitotic Cell Cycle (GO:0000086)	0.432659	1.34842	0.0737179	0.485516	1	16/38	26.74%	MELK;PKMYT1;AURKA;CDK1;CDC25C;UBE2A;CCNB1;LCMT1;NES;FOXM1;CHEK2;CCNA2;FBXL15;CDK2;PPME1;CDC25A	GO_BP
prerank	Anaphase-Promoting Complex-Dependent Catabolic Process (GO:0031145)	0.481978	1.34822	0.0942761	0.48499	1	15/21	38.93%	CDC20;ANAPC11;CDC23;CDC20B;ANAPC10;CDC26;UBE2C;ANAPC13;CDC27;ANAPC4;ANAPC7;UBE2S;ANAPC5;ANAPC15;ANAPC16	GO_BP
prerank	Calcium-Mediated Signaling (GO:0019722)	0.370129	1.34803	0.0403101	0.484394	1	26/85	18.34%	NMUR1;RYR2;PTGDR2;FCGR3A;SAMD14;PPP3R2;FKBP1B;NCALD;P2RY12;ATP1B1;SPHK1;TNNI3;VCAM1;TRPM4;CLU;LAT2;CCR5;SELP;SELE;AGTR1;CHRM3;DMTN;MCTP2;BCAP31;CAMKK2;FIS1	GO_BP
prerank	DNA Repair (GO:0006281)	0.318102	1.34796	0.014966	0.483525	1	131/284	35.87%	RAD51;FBXO6;MRPL36;FEN1;PCNA;DCLRE1A;CDCA5;NTHL1;UBE2T;TEX264;FANCI;TP73;POLQ;RPA2;MAD2L2;NUDT1;FAAP24;FSCN1;GTF2H4;CDK1;FANCA;NABP2;RRM1;DCLRE1B;RFC2;RAD51AP1;APEX2;PARK7;TP53;PPP5C;ERCC1;MPG;INIP;UBE2A;ZNF668;MGME1;RNF8;RAD9A;RECQL;BABAM1;ERCC4;KAT5;COMMD1;SUMO1;RPA1;RBBP8;RPA3;CHEK2;CENPX;ASF1A;RPA4;CIB1;TICRR;BARD1;ASCC1;RFC4;EXO1;PARP1;DEPDC1B;ALKBH3;SMUG1;UBE2N;XRCC5;RFC5;WDHD1;HPF1;SMARCAL1;OGG1;FANCC;POLDIP2;POLD3;VCP;RAD51C;SIRT6;GTF2H5;PARP4;APEX1;NUCKS1;POLE2;TRAIP;ACTR8;NBN;UNG;UBE2V2;VCPIP1;HLTF;PRMT6;NEIL1;TDG;BRCA1;MGMT;ENDOV;KMT5B;INTS3;CHEK1;PARP9;RAD50;DNA2;MSH2;MSH6;PIAS4;DDB2;LIG4;KMT5C;SPRTN;RAD23A;RNASEH2C;MC1R;PRKDC;RFWD3;EYA3;MRE11;XRCC6;UBE2V1;USP47;FANCL;EXO5;NHEJ1;ERCC2;UPF1;PNKP;TRIP13;CENPS;GTF2H1;MLH3;XRCC4;SMARCA5;POLB;GTF2H3;ASCC2;BABAM2	GO_BP
prerank	Positive Regulation Of Type I Interferon Production (GO:0032481)	0.398874	1.3479	0.0578125	0.482578	1	21/61	25.22%	IRF7;TLR9;TLR3;GAPDH;NMB;ISG15;CGAS;OAS1;TICAM1;MYD88;TBK1;HSP90AA1;TICAM2;PTPN22;OAS2;POLR3G;XIAP;PQBP1;FLOT1;DHX33;TLR8	GO_BP
prerank	Nucleosome Assembly (GO:0006334)	0.445356	1.34785	0.0785597	0.481643	1	20/34	36.22%	ASF1B;GRWD1;DAXX;CHAF1B;NAP1L2;HAT1;SOX9;BAZ1A;ASF1A;SUPT16H;NASP;NAP1L1;SART3;NAA60;HIRA;SSRP1;DNAJC9;CHAF1A;SMARCA5;SPTY2D1	GO_BP
prerank	Positive Regulation Of Defense Response (GO:0031349)	0.35272	1.34776	0.0351391	0.480838	1	27/121	11.40%	NKG7;IFNG;CCL5;SH2D1B;HYAL2;LGALS1;TLR9;PYCARD;MGST2;SNCA;TNFRSF1A;IL12B;IL21;TLR3;CYBA;CCL1;SLC15A4;IFI35;WNT5A;EMILIN1;ACOD1;SERPINE1;IL18;FADD;NLRC4;GBP5;CASP1	GO_BP
prerank	Plasma Membrane Repair (GO:0001778)	0.491628	1.34748	0.098546	0.480554	1	13/21	27.26%	SYT11;MYOF;CHMP1A;CHMP2A;CHMP4C;CHMP5;CHMP4A;VPS4B;CHMP6;SYTL4;SYT7;CHMP2B;ARL8B	GO_BP
prerank	Regulation Of Mitochondrial Outer Membrane Permeabilization Involved In Apoptotic Signaling Pathway (GO:1901028)	0.508649	1.34721	0.104167	0.480196	1	10/18	17.06%	BOK;HSPA1A;SLC35F6;BAK1;TMEM102;SLC25A5;ZNF205;SLC25A31;SLC25A4;MUL1	GO_BP
prerank	Regulation Of Oxidoreductase Activity (GO:0051341)	0.564088	1.34697	0.102293	0.479811	1	3/13	5.94%	GZMA;SLAMF8;FDX2	GO_BP
prerank	Telomere Organization (GO:0032200)	0.392298	1.34685	0.0583596	0.479065	1	24/60	24.31%	INSL6;ZNF365;RPA2;UCHL5;DCLRE1B;RUVBL1;INO80C;TFPT;TINF2;ERCC4;RPA1;RPA3;ACTL6A;RUVBL2;MCRS1;SIRT2;PARP1;XRCC5;SIRT6;PTGES3;TERF1;APEX1;ACTR8;NBN	GO_BP
prerank	PI-3K cascade:FGFR4 R-HSA-5654720	-0.466614	-1.34678	0.095122	0.458933	1	5/20	12.32%	FGFR4;FGF23;FGF9;FGF16;PIK3CA	Reactome
prerank	Fatty Acid Beta-Oxidation Using acyl-CoA Oxidase (GO:0033540)	0.582639	1.34677	0.123862	0.478199	1	9/11	33.17%	ACOXL;EHHADH;SCP2;AMACR;CRAT;ACOX3;CROT;ACOT8;ACOX1	GO_BP
prerank	Beta-catenin Independent WNT Signaling R-HSA-3858494	0.345918	1.34663	0.0198473	0.247318	1	52/142	20.75%	PFN1;PSMA8;PDE6G;FZD6;GNGT2;FZD4;PSMD8;GNG5;PSMB9;RAC2;CLTA;PSMA7;PSMC4;PSMB6;PSMA5;PSMB8;WNT5A;AP2S1;PSMB3;PSMB2;TCF7L2;PSMA2;PSME2;GNGT1;PSMA4;PSMC2;CALM1;PSMA6;GNG11;PSMD3;AP2A1;PSMB5;PSMB10;AP2M1;FZD2;PSMD9;PSMB1;PSMD7;PSMA3;GNG2;PSMD11;PSME1;PSMD4;SEM1;PSME3;PSMC3;PSMB7;PSMD13;PSMD2;PSMD12;RHOA;PSMD10	Reactome
prerank	Neuroactive ligand-receptor interaction	-0.288632	-1.34654	0.00687285	0.283703	0.989	88/341	16.75%	KISS1R;GRIK5;PYY;ADRA1A;GRIN2B;HCRT;KISS1;LHB;PRLHR;PENK;GRIN2A;GRIK2;ADRA2B;P2RX6;GRM6;GHSR;ADM;GRM7;CHRNA7;CHRNB2;HTR6;TRPV1;ADCYAP1;HCRTR2;CHRNG;GLP2R;GABBR2;MC5R;GLRA2;OPRD1;GABRG2;INSL3;HTR1D;GRPR;NPFF;GNRH2;SSTR2;GABRB2;GH1;PRLR;GRIN3B;PRSS1;UCN;GABRB1;F2RL1;RXFP1;F2;P2RX3;CHRM2;NPBWR1;CCK;GABRR3;HCRTR1;CCKBR;GRM8;GRIK3;CHRNB4;GLRB;GCGR;NPFFR2;GABRE;LPAR1;CHRNA6;NTSR1;HRH4;CNR1;GALR2;GNRH1;LEP;CHRNA9;GRM2;EDNRB;HTR2B;HTR1B;GRIA4;LPAR4;EDN2;IAPP;P2RX2;P2RY4;GRIA3;GABBR1;OXT;SLURP2;GRIN2D;C5AR1;SCTR;P2RX5	KEGG
prerank	PCNA-Dependent Long Patch Base Excision Repair R-HSA-5651801	0.482238	1.34577	0.101473	0.24804	1	10/21	23.92%	FEN1;PCNA;RFC2;RPA3;RFC4;RFC5;POLD3;POLR1B;APEX1;POLE2	Reactome
prerank	Fatty acyl-CoA Biosynthesis R-HSA-75105	0.43589	1.3457	0.0785256	0.247389	1	17/37	28.45%	ELOVL1;ELOVL6;HACD1;SCD5;SLC27A3;ACSBG1;SLC27A2;ACSL5;TECRL;ELOVL7;HSD17B3;HACD3;CBR4;ACLY;SCD;HSD17B8;TECR	Reactome
prerank	Regulation Of DNA-directed DNA Polymerase Activity (GO:1900262)	0.571204	1.34548	0.117864	0.479767	1	7/12	19.88%	GINS2;PCNA;GINS3;DSCC1;RFC2;RFC4;RFC5	GO_BP
prerank	Positive Regulation Of DNA-directed DNA Polymerase Activity (GO:1900264)	0.571204	1.34548	0.117864	0.479767	1	7/12	19.88%	GINS2;PCNA;GINS3;DSCC1;RFC2;RFC4;RFC5	GO_BP
prerank	Positive Regulation Of Nitric-Oxide Synthase Activity (GO:0051000)	-0.498162	-1.34543	0.114144	0.701522	1	3/16	5.18%	FCER2;NOS1AP;HIF1A	GO_BP
prerank	Positive Regulation Of Granulocyte Macrophage Colony-Stimulating Factor Production (GO:0032725)	0.567826	1.34515	0.106239	0.479571	1	4/12	8.77%	TLR9;IL12B;LILRA2;IL18	GO_BP
prerank	Cardiac Conduction R-HSA-5576891	0.348599	1.34504	0.0373832	0.247641	1	38/125	21.04%	KCNJ12;NPPC;KCNA5;RYR2;CAMK2B;KCNE5;KCNK1;KCNK4;FKBP1B;CLIC2;KCNK17;WWTR1;ATP1B1;TNNI3;KCNK13;NPR1;NPRL2;SLC8A3;ATP2B4;SCN1B;KCNJ2;CALM1;FXYD3;SRI;KCNJ4;CACNG6;FXYD4;AHCYL1;HIPK2;KCNK6;KCNK5;SLC8A2;CES1;ATP2B3;KCNE3;ATP1B3;RANGRF;CACNA2D2	Reactome
prerank	Cyclin A/B1/B2 Associated Events During G2/M Transition R-HSA-69273	0.473464	1.34502	0.0873147	0.246927	1	16/25	34.70%	PKMYT1;CCNB2;CDK1;CDC25C;CCNB1;LCMT1;FOXM1;CCNA2;CDK2;PPME1;CDC25A;PPP2R2A;PPP2CA;PPP2R1A;PPP2R1B;PLK1	Reactome
prerank	Lagging Strand Synthesis R-HSA-69186	0.496847	1.34492	0.0871795	0.24636	1	9/20	21.59%	FEN1;PCNA;RFC2;POLA2;RPA3;RFC4;RFC5;POLD3;POLR1B	Reactome
prerank	Negative Regulation Of Hemostasis (GO:1900047)	0.598949	1.34468	0.134039	0.479867	1	4/10	20.54%	PROC;SERPINE1;THBD;TFPI	GO_BP
prerank	Ciliary Landscape WP4352	0.329334	1.34431	0.0194986	0.52275	1	72/206	28.05%	MCM10;STOM;APMAP;DYNLL1;EXOSC4;TMED1;PSMD8;PSMC4;CTBP2;RAB8A;CD2BP2;MCM3;AGPAT2;MFAP1;GLA;COPS3;MYL6;CALM1;NDUFA9;SNAP29;EFHC2;NME8;HTRA2;IQGAP2;COPS4;DCAF7;IFT27;DYNLRB1;GLB1;PSMD7;LCN2;TIPRL;ARFGAP3;ECHS1;CTSA;DYNC1LI1;DNPEP;MCM5;MCM6;EHD3;COPS5;RAB2A;PSMD13;MYL6B;PSMD12;MAPRE2;TFAP2E;RALB;LSM4;EXOSC7;SSNA1;CNOT9;CDH23;ARHGDIA;MCM4;MAEA;BBS7;IQGAP1;MCM2;SNRPB2;RAB14;NUDC;BBS4;COPS6;MKS1;DYNLRB2;HDAC1;ARL8B;LCA5;COPS8;EXOC5;COPS7A	WikiPathways
prerank	Regulation Of Phagocytosis (GO:0050764)	0.397572	1.34419	0.0638629	0.480182	1	16/58	18.26%	IFNG;IL2RB;FCER1G;PYCARD;LYAR;CALR;SYT11;CYBA;SPHK1;LMAN2;HCK;PRTN3;TULP1;PIP4P2;IL2RG;RAB27A	GO_BP
prerank	Positive Regulation Of Mitotic Cell Cycle Phase Transition (GO:1901992)	0.389212	1.34368	0.0560748	0.48057	1	27/63	28.92%	RRM2;CDCA5;CDC20;LSM10;ADAMTS1;AIF1;CDK1;RRM1;CDC25C;RAB11A;CDK4;CCNB1;DLGAP5;ANAPC11;VPS4B;PHB2;CDC23;RAD51C;CCND1;HYAL1;FBXO5;CPSF3;CDC25A;KLHL18;RDX;MBLAC1;ANXA1	GO_BP
prerank	Negative Regulation Of Cysteine-Type Endopeptidase Activity (GO:2000117)	0.401809	1.34359	0.0608553	0.479764	1	15/52	17.44%	CST7;CST3;DHCR24;SNCA;RPS6KA1;CARD16;SH3RF1;LAMTOR5;ARL6IP1;CARD18;DPEP1;FABP1;TRIAP1;AQP1;IFI16	GO_BP
prerank	Response Of EIF2AK4 (GCN2) To Amino Acid Deficiency R-HSA-9633012	-0.337981	-1.34345	0.0271003	0.461237	1	66/98	35.39%	ATF3;RPS10;RPL38;RPS29;RPL37;RPS21;RPS27;RPL39;RPL31;GDNF;RPL34;RPS28;RPL36;RPL36A;RPL22;RPL37A;RPLP2;RPL30;RPL32;ATF4;RPL9;RPS12;RPL35A;CEBPB;RPS25;RPS17;RPL11;RPS27A;RPL23;RPL41;RPL21;RPS13;RPS6;RPS15A;RPS20;RPS3A;RPL5;RPS23;RPS8;RPL27;RPL12;RPL14;RPL23A;RPL6;RPL10L;RPL35;EIF2S3;RPL27A;RPS16;RPS4X;RPL18A;RPS5;RPL7;UBA52;RPL19;RPS11;RPL13A;GCN1;RPS15;RPL4;RPS9;RPL10A;RPL18;FAU;RPSA;RPS3	Reactome
prerank	Regulation Of Endothelial Cell Chemotaxis (GO:2001026)	-0.528023	-1.3434	0.122066	0.704673	1	4/14	3.48%	THBS1;NRG1;MET;PRKD1	GO_BP
prerank	Embryonic Limb Morphogenesis (GO:0030326)	-0.415623	-1.34319	0.0849057	0.700965	1	13/34	17.51%	WNT7A;HOXA11;TFAP2A;TWIST1;NOG;TBX4;TBX3;MYH3;FBXW4;ZNF358;SKI;ECE1;TGFB2	GO_BP
prerank	Positive Regulation Of Cellular Metabolic Process (GO:0031325)	0.397418	1.34298	0.0676923	0.480405	1	15/56	10.61%	IFNG;AKR1C3;CCL5;PRELID1;ARG2;PDGFB;KIR2DL4;PDGFRB;PAX8;CDK1;ACOD1;CBR1;CHCHD2;CGAS;TP53	GO_BP
prerank	Cellular Response To Estradiol Stimulus (GO:0071392)	0.510916	1.34276	0.108247	0.479994	1	7/18	17.74%	RAMP3;GPER1;MYOG;KAT5;SFRP1;CRHBP;RUVBL2	GO_BP
prerank	Regulation Of Acute Inflammatory Response (GO:0002673)	-0.470078	-1.34257	0.0889423	0.698859	1	6/19	8.81%	PLA2G2D;NLRP3;PTGES;IL6;CREB3L3;C2CD4A	GO_BP
prerank	Chaperone Cofactor-Dependent Protein Refolding (GO:0051085)	0.467689	1.34215	0.097479	0.480711	1	12/25	26.93%	SDF2L1;DNAJB5;SDF2;HSPA1A;HSPA8;HSPA5;HSPA6;HSPE1;PTGES3;DNAJC18;HSPA13;DNAJC7	GO_BP
prerank	Methionine Metabol To Sulfur Amino As And Related Disorders WP4292	-0.54908	-1.34196	0.122727	0.564524	1	4/11	6.56%	CTH;GNMT;CBS;BHMT	WikiPathways
prerank	Ras Protein Signal Transduction (GO:0007265)	0.341249	1.34194	0.0297806	0.480294	1	31/141	11.15%	ADGRG1;ADRA2A;EPS8L1;DOK2;RASGEF1A;RTKN;TAX1BP3;DOK6;RHOG;BRK1;RAP1B;EPS8;CFL1;ARHGAP29;RASSF1;EPS8L3;AIF1;NTN1;RRAS;EPS8L2;RACGAP1;SHTN1;PARK7;ARHGDIG;ARHGAP6;RAPGEF3;TP53;FGF2;ARHGDIB;COL1A2;MRAS	GO_BP
prerank	Cotranslational Protein Targeting To Membrane (GO:0006613)	0.555068	1.34186	0.113523	0.479475	1	10/13	37.15%	SRP19;SSR2;SRPRA;SRP9;SRP54;SRP72;TRAM1;SSR1;SEC61A1;SRP14	GO_BP
prerank	Autophagy R-HSA-9612973	0.350022	1.34165	0.0298507	0.250747	1	46/127	26.47%	DYNLL1;DYNC1I1;ATG101;WIPI1;GFAP;MAP1LC3A;LAMTOR2;VDAC1;TSG101;HSPA8;RHEB;PRKAG3;RRAGA;ATG3;CSNK2B;LAMTOR5;WDR45;PARK7;CHMP2A;VPS28;PRKAG1;GABARAPL2;CHMP4C;LAMTOR1;GABARAP;DYNC1LI1;TOMM22;MAP1LC3B;HSP90AA1;ATG4A;MVB12A;PLIN2;VPS37A;UBE2N;TOMM5;VCP;LAMTOR4;CHMP6;MAP1LC3C;RRAGC;SRC;PIK3R4;TOMM6;CHMP2B;LAMTOR3;ATG9A	Reactome
prerank	Regulation Of Cold-Induced Thermogenesis (GO:0120161)	-0.322178	-1.3415	0.00946372	0.698714	1	54/144	22.80%	HCRT;MUC1;ALDH1A1;ALPL;ADIPOQ;ADCYAP1;PLCL1;YBX2;ACSL1;NR1D1;PPARGC1A;PGAM5;ZNF423;DBH;TRPM8;ACVR2B;VEGFA;CD36;PRLR;IL4R;CNKSR2;UCP1;FABP4;APLP2;MFAP2;PLCL2;ID1;NOVA1;LEP;ARRDC3;LGR4;STK11;IL13;EPAS1;IRF4;CXCR4;OXT;TLE3;KDM6B;GADD45G;DOCK7;LAMA4;ADRB1;WNT10B;ATF4;ALMS1;GRB10;CEBPB;ZNF516;ADAMTS5;OGT;KDM3A;TSHR;THRA	GO_BP
prerank	Neuron Differentiation (GO:0030182)	-0.309859	-1.34099	0.0218069	0.696219	1	45/172	15.66%	FZD7;SPOCK1;WNT10A;INHBA;WNT7B;IRX5;WNT7A;IL1RAPL1;SNPH;MET;TENM2;BHLHA15;EPOP;LRP6;CDK5R1;IER2;FOXA1;VEGFA;NR4A2;PTPRD;SMARCA1;LMX1B;EMX2;NRBP2;NLGN4X;PITX3;OTP;FOXA2;NOTO;WNT8B;HAND2;ERBB4;POU4F2;IRX2;FUT9;LHX5;MYEF2;DTNB;RUNX1;RYK;WNT8A;FZD8;DMD;WNT16;PBX4	GO_BP
prerank	Other Interleukin Signaling R-HSA-449836	0.470488	1.34033	0.105546	0.252049	1	12/24	23.18%	SNAP25;IFNL1;STX1A;SDC1;CSF1R;PRTN3;STXBP2;CASP3;JAK1;STX4;IL32;TXLNA	Reactome
prerank	Initial Triggering Of Complement R-HSA-166663	0.497603	1.34031	0.0991304	0.251315	1	6/20	5.43%	C1QB;GZMM;FCN2;C3;MASP1;C1QA	Reactome
prerank	mRNA Processing (GO:0006397)	0.328202	1.34009	0.0170455	0.483523	1	92/208	36.36%	NCBP2L;GEMIN7;PPIL1;GPKOW;U2AF1;SNRPB;HSPA8;HNRNPF;LSM2;SNRNP40;MFAP1;GEMIN6;GEMIN5;CMTR2;SNRPG;PIN1;RALY;RBM42;SF3B5;NOVA2;BUD31;PRPF4;GEMIN2;SF3B4;EIF4A3;BUD13;RNF113A;PRPF31;DDX39A;PPIE;SNRPD1;PRPF19;NR5A1;LSM6;SF3B3;LSM3;DBR1;SNU13;LSM4;SF3B6;RBM8A;DDX23;PRPF40A;SF3A3;RBMX2;SNRPB2;RBM4B;SNRPE;CPSF3;CDC5L;PPIH;TFIP11;WBP4;SLU7;TBRG4;TXNL4A;PPIL3;KIN;PLRG1;MAGOH;DHX16;PHF5A;MAGOHB;RBM4;SART3;MBLAC1;XAB2;SNRNP35;CTNNBL1;SRSF3;RBM22;CWC22;SMU1;BCAS2;SNW1;USP49;SYNCRIP;ERN1;DDX46;ZMAT2;SF3B2;USP39;SNRPA;RNPS1;PRPF6;WDR83;CRNKL1;DHX8;SNRPF;EFTUD2;ISY1;HNRNPR	GO_BP
prerank	Kinetochore Organization (GO:0051383)	0.597597	1.34009	0.145455	0.482467	1	6/10	23.01%	CENPW;NUF2;DLGAP5;CENPE;NPC1;CENPF	GO_BP
prerank	Intracellular Monoatomic Cation Homeostasis (GO:0030003)	0.332428	1.34005	0.0160116	0.481519	1	64/190	25.91%	ERFE;CCL13;CCL5;RYR2;HMOX1;CCL23;BOLA2;SLC39A5;HTR2A;CCL15;CCL14;CALR;HTR2C;EDN3;SLC4A11;ATP12A;CCL1;ATP1B1;TNNI3;SCARA5;SLC30A8;SLC8A3;SLC39A4;ATP2B4;KCNJ2;CCDC115;CXCL12;RMDN3;CCL19;CCDC22;FTL;KCNMA1;SLC30A2;TMEM199;NUBP1;ATP6AP1;ATP4A;ATP13A5;CYBRD1;TRPA1;STOML2;ARF1;SLC39A7;SCNN1B;GCM2;SLC8A2;LCK;FTH1;BMP6;GLRX3;ATP1B3;CASR;ATP2A1;SLC39A12;SLC46A1;TFR2;ATP1A2;SLC40A1;ATP6V0D1;SLC9A1;B2M;CDH5;CALCB;DRD3	GO_BP
prerank	Positive Regulation Of Mononuclear Cell Migration (GO:0071677)	0.444757	1.33992	0.0830671	0.480837	1	9/31	10.14%	CCL5;CALR;CCL1;AIF1;SERPINE1;CREB3;LGALS3;CXCL10;CXCL12	GO_BP
prerank	Positive Regulation Of Epidermal Cell Differentiation (GO:0045606)	0.523778	1.33978	0.132855	0.48023	1	7/16	16.27%	SFRP4;SULT2B1;ETV4;PLAAT4;NME2;PRKCH;TRIM16	GO_BP
prerank	Myelination In Peripheral Nervous System (GO:0022011)	-0.549906	-1.33976	0.124434	0.696473	1	3/12	4.44%	NCMAP;LGI4;CNTNAP1	GO_BP
prerank	Pyruvate metabolism	0.404775	1.33953	0.0715447	0.173147	0.998	18/47	20.55%	LDHD;ALDH1B1;ACAT2;ALDH9A1;LDHA;ADH4;FH;LDHC;MDH2;LDHAL6A;GRHPR;PDHB;PCK2;MDH1;ADH5;DLAT;PDHA1;ALDH7A1	KEGG
prerank	Negative Regulation Of Cell Activation (GO:0050866)	0.546885	1.33952	0.133212	0.479935	1	6/13	9.59%	PDGFA;PDGFB;PDGFRA;EMILIN1;GPER1;THBD	GO_BP
prerank	Negative Regulation Of Interleukin-17 Production (GO:0032700)	0.596666	1.33952	0.111876	0.478896	1	5/10	22.09%	IFNG;IL12B;TNFSF4;VSIR;FOXP3	GO_BP
prerank	GDNF RET Signaling Axis WP4830	-0.42139	-1.33947	0.0942928	0.560221	1	11/29	16.21%	SPRY1;GREM1;WT1;HOXA11;EYA1;SOX17;GFRA1;SIX2;FOXC1;GDNF;BMP4	WikiPathways
prerank	Disorders Of Transmembrane Transporters R-HSA-5619115	0.333105	1.33883	0.0225352	0.253051	1	78/176	30.42%	SLCO2A1;PSMA8;RNF5;PSMD8;SLC2A10;PSMB9;PSMA7;PSMC4;PSMB6;PSMA5;PSMB8;ABCA3;SLC4A4;PSMB3;PSMB2;PSMA2;DERL3;PSME2;SLC39A4;PSMA4;PSMC2;SLC35C1;PSMA6;PSMD3;BSG;PSMB5;PSMB10;PSMD9;DERL2;NUP42;SLC35A1;PSMB1;SEC13;SLC5A1;SLC34A2;SLC26A3;PSMD7;PSMA3;SLC12A3;PSMD11;PSME1;PSMD4;SEM1;PSME3;PSMC3;NUP37;SLC22A18;SLC34A1;AVPR2;PSMB7;SLC17A5;PSMD13;PSMD2;PSMD12;PSMD10;VCP;SLC29A3;DERL1;PSMC5;PSMB4;SLC40A1;ERLEC1;AAAS;ERLIN1;SLC7A7;SEL1L;ABCB6;NUP62;UBB;SLC6A20;CP;SLC3A2;PSMF1;PSMD14;PSMC1;TPR;RNF185;SLC26A2	Reactome
prerank	Translesion Synthesis By POLI R-HSA-5656121	0.510693	1.33841	0.116838	0.252963	1	7/17	21.59%	PCNA;MAD2L2;RFC2;RPA3;RFC4;RFC5;POLR1B	Reactome
prerank	Cori Cycle WP1946	0.513817	1.33832	0.123953	0.535241	1	10/17	30.74%	TPI1;GAPDH;LDHA;PGAM1;G6PD;TALDO1;HK1;GPI;PGK1;PFKP	WikiPathways
prerank	Negative Regulation Of mRNA Processing (GO:0050686)	-0.497588	-1.33828	0.119816	0.697707	1	7/15	29.23%	RBM20;SRSF12;C1QBP;SRSF9;SRSF10;U2AF2;RBMX	GO_BP
prerank	Homologous DNA Pairing And Strand Exchange R-HSA-5693579	0.420433	1.3382	0.0822368	0.252572	1	21/42	28.96%	RAD51;RFC2;RAD51AP1;RMI1;RAD9A;KAT5;RBBP8;RPA3;SEM1;BARD1;RFC4;EXO1;RFC5;RAD51C;POLR1B;BRCA1;BRIP1;CHEK1;ARTN;RAD50;DNA2	Reactome
prerank	Non-integrin membrane-ECM Interactions R-HSA-3000171	0.417864	1.338	0.0795262	0.252187	1	14/41	10.10%	PDGFA;PDGFB;SDC4;ITGB4;LAMA2;TRAPPC4;ITGB3;TNNI3;LAMB1;TGFB1;SDC1;ITGA2;ITGB5;ITGB1	Reactome
prerank	Positive Regulation Of p38MAPK Cascade (GO:1900745)	-0.436755	-1.33774	0.0860465	0.695328	1	10/24	20.93%	GADD45B;NCF1;VEGFA;HAND2;LEP;ZC3H12A;BMP4;GADD45G;MFHAS1;RELL1	GO_BP
prerank	Response To BMP (GO:0071772)	-0.446833	-1.33764	0.0891566	0.691544	1	10/23	26.96%	ACVRL1;BMP7;BMPR1B;DLX1;BMP4;BMPR1A;ACVR2A;SMAD4;SMAD9;RUNX2	GO_BP
prerank	Skin Epidermis Development (GO:0098773)	-0.463451	-1.33747	0.0975	0.688124	1	11/21	19.58%	KDF1;CLDN1;FA2H;MET;FLG2;CLDN4;ALOXE3;HRNR;TP63;SFN;LSR	GO_BP
prerank	Cellular Response To Mechanical Stimulus (GO:0071260)	0.403848	1.33735	0.0704918	0.484252	1	20/48	27.80%	CASP5;TNFSF14;KCNK4;TNFRSF1A;TLR3;TNFRSF8;BAK1;FADD;FAS;CASP1;MYD88;SOX9;AQP1;LTBR;CASP2;CRADD;SLC9A1;TLR8;BAD;CHEK1	GO_BP
prerank	Protein Localization To Synapse (GO:0035418)	0.553008	1.33733	0.141343	0.483259	1	6/13	17.14%	NLGN1;SHANK1;NPHS1;ZDHHC12;NRXN2;NRXN1	GO_BP
prerank	Regulation Of Macrophage Differentiation (GO:0045649)	-0.530372	-1.33722	0.131068	0.684902	1	3/14	1.35%	LIF;INHBA;PRKCA	GO_BP
prerank	Phosphatidylethanolamine Metabolic Process (GO:0046337)	0.473161	1.33714	0.105442	0.482813	1	8/25	12.86%	PLAAT3;PLA2G4E;PLAAT5;PLAAT4;NAAA;PLA2G10;PLAAT1;PLAAT2	GO_BP
prerank	Protein Peptidyl-Prolyl Isomerization (GO:0000413)	0.470412	1.33665	0.1019	0.483191	1	9/22	18.36%	FKBP1B;PPIL1;PPIAL4A;PPIC;PPIB;PPID;PIN1;PPIA;PPIE	GO_BP
prerank	Embryonic Skeletal System Morphogenesis (GO:0048704)	-0.429532	-1.33629	0.0961538	0.68388	1	7/29	6.00%	FGFR2;IRX5;COL2A1;TFAP2A;TWIST1;NOG;DSCAML1	GO_BP
prerank	Neurotoxicity Of Clostridium Toxins R-HSA-168799	0.589399	1.33617	0.126838	0.254398	1	3/10	7.71%	SV2C;SNAP25;STX1A	Reactome
prerank	Generation Of Second Messenger Molecules R-HSA-202433	0.44964	1.33584	0.0926244	0.25416	1	13/29	20.90%	HLA-DRB5;CD247;VASP;HLA-DPA1;HLA-DQA2;HLA-DQA1;CD101;NCK1;GRAP2;ZAP70;HLA-DQB2;LCK;HLA-DRA	Reactome
prerank	Complement Activation WP545	0.474674	1.33517	0.109565	0.538355	1	6/22	5.43%	C1QB;C9;C3;MASP1;C8G;C1QA	WikiPathways
prerank	Magnesium Ion Transport (GO:0015693)	-0.57592	-1.33455	0.150442	0.686505	1	3/10	7.46%	TUSC3;NIPAL1;NIPAL4	GO_BP
prerank	Engulfment Of Apoptotic Cell (GO:0043652)	-0.573197	-1.33438	0.131696	0.683035	1	5/10	19.12%	THBS1;XKR4;MEGF10;RAC1;XKR6	GO_BP
prerank	Regulation Of Calcium Ion Import (GO:0090279)	0.495649	1.33428	0.126957	0.488997	1	7/20	16.54%	PDGFB;PDGFRB;EGF;LGALS3;CXCL12;TRIM27;FCRL3	GO_BP
prerank	Regulation Of Cysteine-Type Endopeptidase Activity Involved In Apoptotic Process (GO:0043281)	0.366692	1.33415	0.0534351	0.488295	1	24/83	18.34%	CASC2;F2R;PYCARD;DHCR24;SNCA;RPS6KA1;CARD16;NLRP2;SH3RF1;GPER1;ARL6IP5;TNFSF10;LAMTOR5;HTRA2;PDCD6;CASP1;ARL6IP1;FOXL2;DPEP1;FABP1;TRIAP1;AQP1;BCAP31;FIS1	GO_BP
prerank	KRAS Signaling Dn	-0.302802	-1.3341	0.0070922	0.0943396	0.399	48/199	16.27%	DLK2;SGK1;TCL1A;TCF7L1;RGS11;P2RX6;PRODH;NOS1;IDUA;TENM2;COL2A1;AMBN;FGFR3;CHRNG;DCC;YBX2;PRKN;KRT1;UPK3B;SYNPO;AKR1B10;ITGB1BP2;HTR1D;SLC6A3;RIBC2;FGF22;NR4A2;TGM1;EDAR;BMPR1B;BTG2;THNSL2;CNTFR;CDH16;FGF16;SHOX2;PLAG1;DTNB;CLDN16;SERPINB2;CCNA1;GDNF;LYPD3;HTR1B;EDN2;WNT16;P2RY4;OXT	Hallmark
prerank	Viral mRNA Translation R-HSA-192823	-0.338017	-1.3341	0.0368421	0.479203	1	61/90	35.39%	RPS10;RPL38;RPS29;RPL37;RPS21;RPS27;RPL39;RPL31;RPL34;RPS28;RPL36;RPL36A;RPL22;RPL37A;RPLP2;RPL30;RPL32;RPL9;RPS12;RPL35A;RPS25;RPS17;RPL11;RPS27A;RPL23;RPL41;RPL21;RPS13;RPS6;RPS15A;RPS20;RPS3A;RPL5;RPS23;RPS8;RPL27;RPL12;RPL14;BLOC1S6;RPL23A;RPL6;RPL10L;RPL35;RPL27A;RPS16;RPS4X;RPL18A;RPS5;RPL7;UBA52;RPL19;RPS11;RPL13A;RPS15;RPL4;RPS9;RPL10A;RPL18;FAU;RPSA;RPS3	Reactome
prerank	Iron Metabolism In Placenta WP2007	-0.549025	-1.33404	0.129187	0.56421	1	4/11	12.63%	HAMP;TFRC;TF;HEPHL1	WikiPathways
prerank	Linoleic Acid Metabolic Process (GO:0043651)	0.494892	1.3337	0.113208	0.48853	1	8/19	20.17%	ELOVL1;ALOX15B;ALOX12;GSTP1;FADS1;GSTA1;CYP2J2;ALOX15	GO_BP
prerank	Gap junction	0.364175	1.33323	0.0452342	0.17934	0.998	20/88	12.47%	PDGFD;GUCY1B1;GUCY1A1;PDGFA;TUBA4A;PDGFB;HTR2A;TUBAL3;HTR2C;TUBB;PDGFRB;PDGFRA;TUBB2B;TUBA1B;CDK1;TUBA1C;EGF;TUBB1;TUBB3;GNAI3	KEGG
prerank	ATP Biosynthetic Process (GO:0006754)	0.479054	1.33318	0.100173	0.488873	1	10/22	20.95%	ATP5F1B;NUDT2;ATP5MC3;TGFB1;ATP5PB;ATP5PF;ATP5F1C;ATP5MF;ATP5F1A;ATP5MC2	GO_BP
prerank	Positive Regulation Of Protein Kinase B Signaling (GO:0051897)	0.366436	1.33293	0.0330827	0.488561	1	28/91	18.02%	RAMP3;AKR1C3;AXL;SEMA5A;TNFAIP8L3;CX3CR1;PDGFA;RET;ITGB1BP1;MYDGF;P2RY12;MYORG;INSR;TCF7L2;TGFB1;IL18;EGF;PARK7;ITGB1;CCL19;FGF2;THPO;LRP2;IGF2;TXN;HSP90AA1;GATA3;HIP1	GO_BP
prerank	RHO GTPases Activate PAKs R-HSA-5627123	0.497647	1.33279	0.108659	0.258317	1	9/21	22.23%	MYL9;CTTN;MYL12B;MYL6;CALM1;MYLK;PPP1R12A;NF2;LIMK1	Reactome
prerank	DNA Duplex Unwinding (GO:0032508)	0.421901	1.3325	0.0831974	0.488697	1	16/39	28.95%	GINS2;RAD51;GINS3;CDC45;MCM3;DTD1;RECQL;MCM5;ASCC1;MCM6;MCM4;MCM2;NBN;IGHMBP2;RAD50;GINS1	GO_BP
prerank	Negative Regulation Of Kinase Activity (GO:0033673)	0.386816	1.33248	0.0730159	0.487723	1	26/59	21.26%	SNCA;CAMK2N2;ITGB1BP1;PRDX3;GSTP1;WWTR1;TRIB3;SPRED1;NPRL2;PARK7;DEPTOR;CEP85;MYCNOS;PPIA;TRIM27;DBNDD2;RTRAF;INPP5K;UBASH3B;YWHAG;PYDC1;DTNBP1;CDKN1C;THY1;PPP2R5A;GSKIP	GO_BP
prerank	HDR Thru Single Strand Annealing (SSA) R-HSA-5685938	0.432287	1.33242	0.0826446	0.258117	1	19/36	28.96%	RAD51;RFC2;ERCC1;RMI1;RAD9A;ERCC4;KAT5;RBBP8;RPA3;BARD1;RFC4;EXO1;RFC5;POLR1B;BRCA1;BRIP1;ARTN;RAD50;DNA2	Reactome
prerank	Endochondral Bone Morphogenesis (GO:0060350)	-0.542305	-1.33214	0.136139	0.68699	1	6/12	15.13%	TMEM119;HOXA11;FGFR3;BMPR1B;FOXC1;SCX	GO_BP
prerank	Postreplication Repair (GO:0006301)	0.483151	1.33181	0.125664	0.488734	1	14/21	40.33%	PCLAF;PCNA;UBE2A;UBE2N;VCP;UBE2V2;MSH2;USP10;SPRTN;UBE2V1;TNFSF13B;FAAP20;UBE2B;PRIMPOL	GO_BP
prerank	TNF signaling pathway	-0.331632	-1.33178	0.0208955	0.296715	0.992	26/112	13.12%	PTGS2;LIF;JAG1;MMP9;DAB2IP;SOCS3;MAPK11;CREB3L1;CXCL2;MAPK12;PGAM5;MMP14;MAPK10;CXCL1;IL6;BCL3;CREB3L3;BIRC3;CX3CL1;MMP3;CXCL6;ICAM1;MAP3K8;PIK3CA;JUNB;TRAF3	KEGG
prerank	Regulation Of T Cell Cytokine Production (GO:0002724)	0.503315	1.33176	0.116608	0.487887	1	12/18	28.97%	XCL1;LILRB4;TRPM4;TNFRSF1B;TNFSF4;TRAF2;HLA-A;FOXP3;MAP3K7;HLA-F;CCR2;SMAD7	GO_BP
prerank	ncRNA Processing (GO:0034470)	0.355457	1.33162	0.0529595	0.487263	1	40/98	29.89%	EXOSC4;BYSL;LYAR;WDR18;POP7;TSEN34;INTS5;MRM2;POP4;RRP9;TSEN54;NOB1;PIH1D2;POP1;EXOSC5;PIH1D1;EXOSC3;EBNA1BP2;DCAF13;RRP36;FARS2;INTS7;EXOSC7;DKC1;EMG1;RRP7A;DDX49;NOC4L;INTS13;INTS11;MRTO4;RPP21;RPP30;IGF2BP3;SSB;INTS3;ADAT1;NOP56;EXOSC9;NOL6	GO_BP
prerank	Antiviral And Anti-Inflam Effects Of Nrf2 On SARS CoV 2 Pathway WP5113	0.44546	1.33129	0.115059	0.543676	1	7/31	5.28%	MMP1;GUCY1B1;HMOX1;IKBKG;GUCY1A1;KEAP1;NQO1	WikiPathways
prerank	PI-3K cascade:FGFR1 R-HSA-5654689	-0.461144	-1.33117	0.1	0.480613	1	5/21	12.32%	FGF23;FGF9;FGF22;FGF5;PIK3CA	Reactome
prerank	Downstream Signaling Of Activated FGFR4 R-HSA-5654716	-0.439592	-1.33071	0.0877193	0.475267	1	7/26	13.26%	FGFR4;FGF23;FGF9;FGF16;PLCG1;PIK3CA;HRAS	Reactome
prerank	Negative Regulation Of Peptidase Activity (GO:0010466)	0.390463	1.33054	0.0738363	0.489337	1	14/57	13.14%	SERPINF1;CST7;SERPINF2;CST3;SERPING1;CSTB;GAPDH;SERPINH1;SERPINE1;PARK7;SERPINB9;SERPINA11;SERPINB1;TIMP4	GO_BP
prerank	Regulation Of Viral Entry Into Host Cell (GO:0046596)	0.414414	1.33047	0.0865874	0.488452	1	21/44	33.54%	LGALS1;LY6E;GSN;IFITM2;TRIM6;RFPL4A;TRIM21;IFITM3;RFPL4AL1;P4HB;IFITM1;TRIM58;RFPL1;CD74;TRIM34;FCN3;TRIM68;TRIM5;LGALS9;SNX3;TRIM26	GO_BP
prerank	Activation Of Cysteine-Type Endopeptidase Activity Involved In Apoptotic Process (GO:0006919)	0.376737	1.32988	0.0597015	0.489091	1	31/65	27.96%	KHDC1;FASLG;DYNLL1;F2R;PYCARD;SNCA;BOK;EGLN3;TNFSF15;BID;NLRC4;APAF1;BAX;MUL1;AIFM1;HIP1;LCK;CASP2;VCP;HSPE1;CRADD;SORD;PPARG;CYCS;CASP9;CASP10;JAK2;BBC3;BAD;RPS27L;HSPD1	GO_BP
prerank	Positive Regulation Of Cellular Respiration (GO:1901857)	0.586458	1.3298	0.112245	0.48829	1	3/10	10.04%	IFNG;PRELID1;PARK7	GO_BP
prerank	Positive Regulation Of Cellular Senescence (GO:2000774)	0.590108	1.32977	0.145937	0.487347	1	6/10	25.02%	ARG2;KIR2DL4;CGAS;TP53;EEF1E1;B2M	GO_BP
prerank	Negative Regulation Of ERK1 And ERK2 Cascade (GO:0070373)	0.407666	1.32942	0.0876623	0.487357	1	15/45	14.42%	PTPRR;ITGB1BP1;FBLN1;GSTP1;PSCA;SLC9A3R1;SPRED1;EMILIN1;GPER1;SPRED2;DUSP6;PIN1;GBP1;DUSP26;LMO3	GO_BP
prerank	Differentiation Of White And Brown Adipocyte WP2895	-0.438197	-1.3294	0.0990338	0.566155	1	9/25	20.50%	BMP7;ADIPOQ;PPARGC1A;ZNF423;SLC7A10;LEP;BMP4;CEBPB;EBF3	WikiPathways
prerank	Reversible Hydration Of Carbon Dioxide R-HSA-1475029	0.558805	1.32938	0.147273	0.262318	1	7/12	31.03%	CA5A;CA9;CA4;CA2;CA3;CA1;CA13	Reactome
prerank	Positive Regulation Of T Cell Mediated Cytotoxicity (GO:0001916)	0.442741	1.32895	0.0901639	0.487679	1	14/32	21.66%	XCL1;IL12RB1;IL12B;CD1E;CD1B;FADD;CD1C;ULBP3;HLA-C;MR1;MICB;HLA-DRA;CD1D;HLA-A	GO_BP
prerank	Aberrant Regulation Of Mitotic Exit In Cancer Due To RB1 Defects R-HSA-9687136	0.48253	1.32877	0.111296	0.262554	1	14/20	38.93%	ANAPC11;CDC23;ANAPC10;CDC26;SKP2;UBE2C;CDC27;ANAPC4;ANAPC7;UBE2S;UBE2E1;ANAPC5;ANAPC15;ANAPC16	Reactome
prerank	Regulation Of Programmed Necrotic Cell Death (GO:0062098)	-0.567184	-1.32828	0.134703	0.697235	1	7/10	25.93%	PRKN;PELI1;BIRC3;CYLD;OGT;SPATA2;BIRC2	GO_BP
prerank	NF-kB Activation Thru FADD/RIP-1 Pathway Mediated By Caspase-8 And -10 R-HSA-933543	0.555479	1.32823	0.131716	0.262657	1	10/12	42.52%	IKBKG;FADD;CASP10;RIPK1;RNF135;TRIM4;CASP8;TRIM25;CHUK;IKBKB	Reactome
prerank	Negative Regulation Of Metabolic Process (GO:0009892)	-0.375679	-1.32774	0.0734908	0.69517	1	19/51	19.72%	ALDH1A1;ADIPOQ;PLCL1;NR1D1;PGAM5;ZDHHC7;ZNF423;ACVR2B;PLCL2;ID1;NOVA1;ARRDC3;LGR4;STK11;TLE3;DOCK7;LAMA4;WNT10B;ATF4	GO_BP
prerank	HDR Thru Homologous Recombination (HRR) Or Single Strand Annealing (SSA) R-HSA-5693567	0.358735	1.32765	0.0476923	0.262811	1	41/96	30.33%	RAD51;CLSPN;PCNA;SUMO2;RFC2;RAD51AP1;ERCC1;RMI1;PPP4C;RNF8;RAD9A;BABAM1;ERCC4;KAT5;RBBP8;RPA3;SEM1;BARD1;RFC4;EXO1;UBE2N;RFC5;CCNA2;POLD3;RAD51C;SIRT6;POLR1B;CDK2;POLE2;UBE2V2;BRCA1;BRIP1;UBB;PPP4R2;CHEK1;ARTN;RAD50;DNA2;POLD4;PIAS4;UBE2I	Reactome
prerank	Insulin Receptor Signaling Cascade R-HSA-74751	-0.374513	-1.32739	0.0456989	0.477423	1	14/53	13.26%	FGFR2;FGFR4;FGF23;FGF9;FGFR3;FGF22;IRS2;GAB2;FGF5;FGF16;IRS1;PDE3B;PIK3CA;HRAS	Reactome
prerank	Regulation Of Synaptic Transmission, Glutamatergic (GO:0051966)	-0.364248	-1.32681	0.047619	0.694697	1	19/55	22.39%	GRIN2B;GRIN2A;GRM6;CACNG8;GRM7;CACNG2;MAPK8IP2;UNC13A;GRM8;GRIK3;GRM2;GRIN2D;PLPPR4;SLC38A2;LRRK2;TPRG1L;GRM4;MEF2C;NLGN2	GO_BP
prerank	Erythrocyte Differentiation (GO:0030218)	0.409058	1.32666	0.0855705	0.493555	1	16/48	18.58%	LYAR;TGFBR3;SLC1A5;GATA1;TAL1;MPIG6B;SLC25A5;RACGAP1;KIT;HSCB;KLF1;INHA;CASP3;DMTN;HIPK2;ALAS1	GO_BP
prerank	Positive Regulation Of Cytosolic Calcium Ion Concentration Involved In Phospholipase C-activating G Protein-Coupled Signaling Pathway (GO:0051482)	0.442602	1.32663	0.105528	0.49265	1	9/27	17.56%	F2R;GPR65;HTR2C;GPR20;F2RL3;C3AR1;OPRL1;F2RL2;GNA15	GO_BP
prerank	Pperoxisome	0.352485	1.32647	0.0360902	0.0991548	0.705	50/104	31.22%	CRABP1;SULT2B1;DHCR24;IDH2;ITGB1BP1;ALDH9A1;ECH1;SLC27A2;PEX11A;ISOC1;HMGCL;ERCC1;PRDX5;DHRS3;SLC25A19;FDPS;CLN6;ACAA1;PRDX1;ACSL5;CACNA1B;SCGB1A1;ABCB1;SLC25A4;ECI2;EHHADH;CADM1;FADS1;VPS4B;SLC25A17;FIS1;RDH11;SCP2;PEX2;IDH1;CRAT;HSD3B7;PEX11B;PEX13;GSTK1;CTBP1;MSH2;PEX14;IDI1;TOP2A;HSD17B11;STS;ATXN1;CAT;MVP	Hallmark
prerank	Defective Homologous Recombination Repair (HRR) Due To BRCA2 Loss Of Function R-HSA-9701190	0.418904	1.32642	0.106209	0.264067	1	20/40	28.96%	RAD51;RFC2;RAD51AP1;RMI1;RAD9A;KAT5;RBBP8;RPA3;SEM1;BARD1;RFC4;EXO1;RFC5;RAD51C;POLR1B;BRCA1;BRIP1;ARTN;RAD50;DNA2	Reactome
prerank	Positive Regulation Of B Cell Differentiation (GO:0045579)	-0.556127	-1.32592	0.139485	0.69397	1	3/10	6.28%	IL2;IL10;MMP14	GO_BP
prerank	Cancer Immunotherapy By PD 1 Blockade WP4585	0.473448	1.32582	0.100503	0.555344	1	8/23	21.66%	IFNG;BATF;NFATC2;PDCD1;CD8A;ZAP70;LCK;HLA-A	WikiPathways
prerank	Regulation Of Calcium Ion Import Across Plasma Membrane (GO:1905664)	0.596475	1.32577	0.136029	0.494171	1	2/10	3.28%	RAMP3;PPP3R2	GO_BP
prerank	L-glutamate Import (GO:0051938)	0.51853	1.32553	0.124343	0.493819	1	2/15	9.92%	SLC1A7;SLC1A4	GO_BP
prerank	FRS-mediated FGFR1 Signaling R-HSA-5654693	-0.457125	-1.32548	0.114679	0.476268	1	5/22	13.26%	FGF23;FGF9;FGF22;FGF5;HRAS	Reactome
prerank	Signaling By FLT3 Fusion Proteins R-HSA-9703465	-0.476736	-1.32539	0.124722	0.470345	1	9/18	25.78%	GAB2;CDKN1A;PIK3CA;HRAS;ETV6;ZMYM2;SPTBN1;STAT5B;PIK3R1	Reactome
prerank	Protein Secretion (GO:0009306)	0.38444	1.32502	0.0460123	0.494332	1	24/66	20.96%	MTTP;PRF1;KLRG1;AP1M2;TVP23A;PTPRN;PORCN;RAB8A;PPY;PREB;ARL4D;MON1A;SLC30A8;PARK7;CTAGE4;VIP;AP1S1;RAB13;ARFGAP3;RAB8B;RAB3C;COPG1;OLFM2;TANGO2	GO_BP
prerank	Neurotransmitter Uptake (GO:0001504)	0.578422	1.32496	0.137566	0.493539	1	3/11	0.66%	SLC1A7;SNAP25;SLC22A3	GO_BP
prerank	Uptake Of Dietary Cobalamins Into Enterocytes R-HSA-9758881	-0.56067	-1.32433	0.158482	0.467148	1	4/10	10.54%	AMN;TCN1;CUBN;PRSS58	Reactome
prerank	RNA Polymerase II Preinitiation Complex Assembly (GO:0051123)	0.385262	1.32432	0.0688	0.494279	1	16/55	29.03%	TAF7L;MED20;MED8;TAF12;MED11;MED18;MED31;MED27;GTF2A2;MED7;MED19;TAF5;GTF2B;GTF2A1;MED16;MED30	GO_BP
prerank	MTOR Signaling R-HSA-165159	0.415943	1.32411	0.0901639	0.2673	1	14/41	26.21%	LAMTOR2;FKBP1A;RHEB;PRKAG3;RRAGA;LAMTOR5;PRKAG1;LAMTOR1;EIF4E;LAMTOR4;YWHAB;EIF4EBP1;RRAGC;LAMTOR3	Reactome
prerank	Regulation Of Transmembrane Transport (GO:0034762)	0.441893	1.324	0.0867347	0.494212	1	11/32	16.09%	KCNJ12;SNCA;ACTB;KCNJ8;TRIB3;KCNJ13;KCNJ2;KCNJ1;KCNJ4;CALHM1;CTTNBP2NL	GO_BP
prerank	Negative Regulation Of Mitochondrial Outer Membrane Permeabilization Involved In Apoptotic Signaling Pathway (GO:1901029)	0.58949	1.32369	0.136364	0.49416	1	8/10	24.73%	HSPA1A;SLC35F6;BAK1;SLC25A5;SLC25A31;SLC25A4;SLC25A6;TMEM14A	GO_BP
prerank	Acetylcholine Regulates Insulin Secretion R-HSA-399997	-0.563621	-1.32366	0.156463	0.462927	1	6/10	18.21%	PRKCA;GNA11;MARCKS;PLCB2;PLCB1;GNA14	Reactome
prerank	p130Cas Linkage To MAPK Signaling For Integrins R-HSA-372708	0.524218	1.32359	0.161458	0.267341	1	9/15	24.83%	VWF;ITGA2B;RAP1B;ITGB3;TLN1;RAP1A;CRK;APBB1IP;SRC	Reactome
prerank	Regulation Of Intrinsic Apoptotic Signaling Pathway In Response To DNA Damage (GO:1902229)	0.525893	1.32346	0.14726	0.493776	1	6/15	21.58%	BCL2L1;CLU;CXCL12;DDIAS;TMEM161A;CCAR2	GO_BP
prerank	Positive Regulation Of Establishment Of Protein Localization To Mitochondrion (GO:1903749)	0.427998	1.32322	0.108475	0.493448	1	8/33	14.17%	GZMB;RAC2;LEPROT;RNF2;UBE2L3;HTRA2;PIN1;UBL4B	GO_BP
prerank	Negative Regulation Of RNA Biosynthetic Process (GO:1902679)	0.508456	1.32302	0.12807	0.493058	1	5/16	12.30%	APOBEC3H;APOBEC3G;APOBEC3C;APOBEC3F;APOBEC3D	GO_BP
prerank	mRNA Capping R-HSA-72086	0.452018	1.32294	0.102431	0.267626	1	17/29	37.21%	POLR2G;GTF2H4;POLR2E;POLR2K;POLR2H;POLR2F;POLR2J;GTF2H5;GTF2F2;POLR2B;POLR2D;POLR2I;ERCC2;GTF2H1;GTF2H3;POLR2L;POLR2C	Reactome
prerank	Negative Regulation Of CD4-positive, Alpha-Beta T Cell Activation (GO:2000515)	0.575362	1.32274	0.124774	0.492774	1	5/11	16.09%	XCL1;LGALS9B;LGALS9C;RUNX3;VSIR	GO_BP
prerank	RNA Pol II CTD Phosphorylation And Interaction With CE R-HSA-77075	0.456542	1.3227	0.0880829	0.267249	1	17/27	37.21%	POLR2G;GTF2H4;POLR2E;POLR2K;POLR2H;POLR2F;POLR2J;GTF2H5;GTF2F2;POLR2B;POLR2D;POLR2I;ERCC2;GTF2H1;GTF2H3;POLR2L;POLR2C	Reactome
prerank	Alstrom Syndrome WP5202	0.438073	1.32265	0.120543	0.558201	1	17/32	30.01%	TUBG1;SNAPIN;DNM3;CEP19;ACTN4;PTCH1;TFDP2;IFT27;DTNBP1;BLOC1S1;VCP;GPR161;VCPIP1;NSFL1C;STX5;SMO;ARMCX5-GPRASP2	WikiPathways
prerank	Protein Oxidation (GO:0018158)	0.586711	1.3226	0.136116	0.492236	1	4/10	5.88%	LOX;LOXL3;PRDX3;CHCHD4	GO_BP
prerank	Extracellular Transport (GO:0006858)	0.552485	1.3219	0.131295	0.493288	1	6/12	16.03%	ROPN1L;TSG101;SPAG17;ARRDC1;CCDC103;DNAAF2	GO_BP
prerank	Second-Messenger-Mediated Signaling (GO:0019932)	0.371404	1.32149	0.0577223	0.493449	1	21/72	16.58%	KLRG1;NMUR1;RYR2;GUCY1B1;PTGDR2;FCGR3A;SAMD14;GUCY1A1;DDAH2;NCALD;P2RY12;EDN3;SPHK1;DDAH1;TRPM4;LAT2;CCR5;SELE;AGTR1;CHRM3;MCTP2	GO_BP
prerank	Chordate Embryonic Development (GO:0043009)	-0.363529	-1.32135	0.0655738	0.706896	1	17/59	16.13%	FGFR2;BMP7;WNT7B;SULF2;DACT1;SOX8;DVL1;NOG;CHD7;VEGFA;ARNT2;TGFB3;PKD1;ZNF358;COL1A1;EGFL8;DEAF1	GO_BP
prerank	Plasma Membrane Bounded Cell Projection Morphogenesis (GO:0120039)	-0.373548	-1.32109	0.0878553	0.703862	1	10/50	6.92%	NBL1;SGK1;BMP7;MYO16;DAB2IP;CNTNAP1;CNTNAP2;GPM6A;TUNAR;GAS7	GO_BP
prerank	Quercetin And Nf kB AP 1 Induced Apoptosis WP2435	-0.504955	-1.32084	0.12528	0.581391	1	5/15	6.95%	PTGS2;CYP2A6;MAFK;NOS1;VEGFA	WikiPathways
prerank	Monosaccharide Transmembrane Transport (GO:0015749)	0.533223	1.32063	0.124789	0.494899	1	8/14	26.81%	SLC5A10;SLC2A10;SLC5A9;SLC5A1;SLC2A8;SLC2A6;SLC50A1;SLC2A12	GO_BP
prerank	Modified Amino Acid Transport (GO:0072337)	-0.427062	-1.3206	0.0849057	0.701539	1	8/29	11.59%	SLC25A2;SLC7A9;SLC47A1;SLC7A3;SLC16A12;SLC6A8;FOLR3;SLC16A9	GO_BP
prerank	Nitric Oxide Metabolic Process (GO:0046209)	0.521446	1.32031	0.122203	0.494908	1	6/14	7.93%	ARG2;DDAH2;CYB5B;NQO1;GCHFR;GCH1	GO_BP
prerank	Liver X Receptor Pathway WP2874	-0.557705	-1.32027	0.15493	0.571023	1	4/10	15.47%	CYP3A4;SREBF1;ABCG5;CYP2B6	WikiPathways
prerank	Processive Synthesis On C-strand Of Telomere R-HSA-174414	0.495508	1.3202	0.118261	0.270658	1	12/19	33.08%	FEN1;PCNA;ACD;TINF2;RPA3;POLD3;POLR1B;TERF1;DNA2;POLD4;TERF2IP;POLD2	Reactome
prerank	Homology Directed Repair R-HSA-5693538	0.353721	1.3201	0.0543807	0.27005	1	43/101	30.33%	RAD51;CLSPN;FEN1;PCNA;SUMO2;RFC2;RAD51AP1;ERCC1;RMI1;PPP4C;RNF8;RAD9A;BABAM1;ERCC4;KAT5;RBBP8;RPA3;SEM1;BARD1;RFC4;EXO1;PARP1;UBE2N;RFC5;CCNA2;POLD3;RAD51C;SIRT6;POLR1B;CDK2;POLE2;UBE2V2;BRCA1;BRIP1;UBB;PPP4R2;CHEK1;ARTN;RAD50;DNA2;POLD4;PIAS4;UBE2I	Reactome
prerank	Positive Regulation Of Macrophage Derived Foam Cell Differentiation (GO:0010744)	0.506982	1.32007	0.130208	0.494715	1	7/17	18.25%	ALOX15B;PF4;IL18;PLA2G10;AGTR1;PRKCH;LCP1	GO_BP
prerank	CTLA4 Inhibitory Signaling R-HSA-389513	0.48415	1.31989	0.117747	0.269572	1	10/21	36.40%	LCK;PPP2R5A;YES1;SRC;PPP2CA;PPP2R1A;PPP2R1B;AKT1;PPP2R5E;PPP2R5C	Reactome
prerank	Ganglio Sphingolipid Metabolism WP1423	0.537064	1.31941	0.142857	0.561155	1	4/13	13.19%	FUT1;B3GALT4;A3GALT2;B4GALNT1	WikiPathways
prerank	Positive Regulation Of Epithelial Cell Differentiation (GO:0030858)	0.480281	1.31846	0.118056	0.498454	1	7/20	13.91%	NKX6-1;SFRP4;SULT2B1;TP73;MESP1;FGF2;SOX9	GO_BP
prerank	Double-Strand Break Repair Via Homologous Recombination (GO:0000724)	0.347926	1.31821	0.0442073	0.498119	1	33/111	24.31%	GINS2;RAD51;FEN1;CDC45;RPA2;MCM3;FSCN1;SWI5;NABP2;RAD51AP1;RMI1;INIP;PPP4C;RAD21L1;RECQL;ERCC4;KAT5;RPA1;RBBP8;KDM4D;RPA3;SEM1;MCM5;RPA4;MCM6;UBE2N;NPC1;RAD51C;MCM4;MCM2;NUCKS1;AP5S1;NBN	GO_BP
prerank	Regulation Of IFNA/IFNB Signaling R-HSA-912694	-0.446315	-1.31815	0.104265	0.472043	1	4/25	10.21%	SOCS1;SOCS3;IFNA5;IFNA21	Reactome
prerank	Lysosome	0.343307	1.31808	0.0293686	0.199023	1	49/128	29.62%	CTSW;CD63;HYAL2;AP1M2;CTSC;CLTA;GLA;ATP6V0A4;ATP6V0B;PPT2;LITAF;ACP2;M6PR;FUCA1;LIPA;GNS;ATP6AP1;GLB1;CD164;AP1S1;HYAL3;CTSA;DNASE2;NEU1;CTSV;AP4M1;MCOLN1;SLC17A5;CTNS;NPC1;GUSB;GNPTAB;GALC;HYAL1;ATP6V0D2;TCIRG1;NAGA;ATP6V0D1;ARSG;IDS;ARSA;CD68;NPC2;SUMF1;CLTC;ABCA2;AP3S1;CLN3;CTSH	KEGG
prerank	Positive Regulation Of Acute Inflammatory Response (GO:0002675)	-0.505576	-1.31791	0.129902	0.707555	1	7/14	19.93%	PTGS2;IL6;CREB3L3;C2CD4A;FFAR3;IL6ST;OSM	GO_BP
prerank	Cristae Formation (GO:0042407)	0.574032	1.31773	0.137868	0.498444	1	9/11	38.82%	IMMT;MICOS10;UQCC3;MICOS13;SAMM50;LETM1;CHCHD3;APOOL;SLC25A46	GO_BP
prerank	Regulation Of JNK Cascade (GO:0046328)	-0.3274	-1.31761	0.0330579	0.704683	1	30/110	18.61%	FZD7;WNT7B;DAB2IP;WNT7A;FLT4;DACT1;PRKN;GADD45B;NCF1;ANKS1B;MAPK8IP2;MAP3K10;PER1;MDFIC;SH3RF3;EDAR;F2RL1;MAPK8IP3;MAP4K4;SIRPA;TRAF3;HRAS;WNT16;EDA2R;NAIP;GPS2;PINK1;GADD45G;PLCB1;CYLD	GO_BP
prerank	Allograft Rejection	0.325449	1.31744	0.0275482	0.102777	0.741	41/196	12.80%	IRF7;GZMA;GZMB;PRF1;IFNG;KLRD1;CCL13;CCL4;CCL5;IL2RB;FASLG;NCR1;CD247;F2R;CXCR3;CD7;GPR65;CCND3;NME1;IL12RB1;IL12B;TLR3;PTPN6;IL18RAP;IGSF6;GCNT1;PF4;ITGAL;TGFB1;CCL22;IL18;TAP1;EIF5A;FAS;CCL19;PSMB10;HLA-DQA1;CCR5;IFNGR1;ITGB2;CRTAM	Hallmark
prerank	Cell Projection Organization (GO:0030030)	0.487644	1.31739	0.102837	0.498469	1	9/20	19.84%	GSN;KIF17;PDGFA;PLEK;P2RY12;ITGB1;NCKAP1;NEFH;PARVB	GO_BP
prerank	Myc Targets V2	0.390467	1.31719	0.0760331	0.0975754	0.742	28/58	28.87%	BYSL;DCTPP1;AIMP2;PHB;FARSA;GRWD1;NOP16;RRP9;IMP4;CDK4;EXOSC5;NIP7;NDUFAF4;MCM5;TMEM97;MAP3K6;HSPE1;MCM4;SORD;IPO4;NOC4L;PPAN;UNG;MRTO4;TBRG4;PA2G4;HSPD1;NOP56	Hallmark
prerank	SHC-mediated cascade:FGFR1 R-HSA-5654688	-0.464065	-1.31672	0.111111	0.47007	1	5/20	13.26%	FGF23;FGF9;FGF22;FGF5;HRAS	Reactome
prerank	Regulation Of Endothelial Cell Proliferation (GO:0001936)	-0.335576	-1.31649	0.0583333	0.705311	1	23/93	14.20%	EGR3;NR4A1;THBS1;PRKCA;PLXNB3;FLT4;NRARP;PRKD1;RGCC;HIF1A;ALOX5;CCL26;VEGFA;ATOH8;NELL2;CNMD;CNTN1;CCL24;FGF16;LRG1;LEP;SIRT1;HTR2B	GO_BP
prerank	Protein-protein Interactions At Synapses R-HSA-6794362	-0.33721	-1.31643	0.0424403	0.465264	1	33/88	22.79%	GRIN2B;GRIN2A;IL1RAPL1;STXBP1;HOMER3;SYT2;DLGAP2;DLGAP1;PPFIA4;LRRTM2;EPB41L5;PTPRD;SIPA1L1;NLGN4X;PPFIA2;LRRC4B;CASK;PPFIBP1;LIN7A;LLGL1;NLGN4Y;GRIA4;GRIA3;GRIN2D;MPP3;DLG1;EPB41;APBA3;PTPRF;NLGN2;EPB41L2;DLGAP3;SLITRK4	Reactome
prerank	Global Genome Nucleotide Excision Repair (GG-NER) R-HSA-5696399	0.367474	1.31638	0.046875	0.27473	1	37/82	30.85%	PCNA;RBX1;GTF2H4;SUMO2;COPS3;RFC2;ERCC1;COPS4;RUVBL1;INO80C;TFPT;ERCC4;SUMO1;RPA3;ACTL6A;MCRS1;RFC4;PARP1;COPS5;UBE2N;RFC5;POLD3;POLR1B;GTF2H5;POLE2;ACTR8;UBE2V2;COPS6;UBB;COPS8;POTEF;COPS7A;POLD4;GPS1;UBE2I;DDB2;RAD23A	Reactome
prerank	Purine Nucleoside Bisphosphate Biosynthetic Process (GO:0034033)	0.571155	1.31636	0.131849	0.498362	1	2/10	8.32%	ACOT7;PPCDC	GO_BP
prerank	Coenzyme A Biosynthetic Process (GO:0015937)	0.571155	1.31636	0.131849	0.498362	1	2/10	8.32%	ACOT7;PPCDC	GO_BP
prerank	Ribonucleoside Bisphosphate Biosynthetic Process (GO:0034030)	0.571155	1.31636	0.131849	0.498362	1	2/10	8.32%	ACOT7;PPCDC	GO_BP
prerank	Positive Regulation Of Epithelial Cell Proliferation (GO:0050679)	-0.320253	-1.3159	0.0430769	0.703534	1	27/122	14.39%	EGR3;FZD7;FGFR2;NR4A1;PRKCA;NR4A3;LAMC1;WNT7A;PLXNB3;CLDN1;FLT4;NRARP;PRKD1;FGF9;HIF1A;CCL26;VEGFA;TGM1;NELL2;CNTN1;CCL24;LRG1;HRAS;YAP1;SIRT1;HTR2B;AREG	GO_BP
prerank	Phosphodiesterases In Neuronal Function WP4222	-0.368787	-1.3153	0.0749354	0.574749	1	15/54	13.67%	GRIN2B;GRIN2A;PDE9A;NOS1;CHRNA7;PDE4B;PDE4C;PPP1R1B;PDE11A;PDE6A;GUCY1A2;PDE3B;ADCY2;PDE7A;PDE8A	WikiPathways
prerank	Cytokine Cytokine Receptor Interaction WP5473	0.316106	1.31519	0.0108254	0.567811	1	65/254	13.99%	IFNG;CCL13;CCL4;CCL5;XCL2;IL2RB;CXCR6;TNFRSF11B;FASLG;CCL4L2;CXCR1;CXCL14;IFNL1;MPL;CX3CR1;XCL1;TNFSF14;CXCR2;GHR;CCL23;TNFRSF18;TNFRSF12A;XCR1;IL17RB;IL12RB1;TNFRSF1A;CCL15;TNFSF15;CCL14;IL21;PPBP;TNFRSF8;EPOR;IL18RAP;CCR10;CCL1;IL13RA1;IL25;IL17A;PF4;IL12RB2;TGFB1;CCL22;GH2;IL18;CSF1R;CCR8;IL18R1;TNFSF10;FAS;CXCL10;TNFSF12;CXCL12;CCL19;IL17RC;TNFRSF1B;CCR5;IFNGR1;PF4V1;TNFRSF4;INHA;IL17F;IL13RA2;GDF3;IL22RA1	WikiPathways
prerank	RAB Geranylgeranylation R-HSA-8873719	0.381326	1.3149	0.0735786	0.276535	1	30/62	26.60%	RAB33A;RAB6B;RAB9A;RAB34;RAB8A;RAB27B;RAB38;RAB29;RAB5C;RAB10;RAB11A;RAB37;RABGGTA;RAB39A;RAB13;RAB36;RAB1B;RAB7A;RAB7B;RAB17;RAB27A;RAB8B;RAB3C;RAB2A;RAB35;RAB39B;RAB14;RAB4A;RAB26;RAB31	Reactome
prerank	Processing Of DNA Double-Strand Break Ends R-HSA-5693607	0.383153	1.31484	0.0642055	0.275834	1	31/62	30.33%	CLSPN;SUMO2;RFC2;RMI1;PPP4C;RNF8;RAD9A;BABAM1;KAT5;RBBP8;RPA3;BARD1;RFC4;EXO1;UBE2N;RFC5;CCNA2;SIRT6;POLR1B;CDK2;UBE2V2;BRCA1;BRIP1;UBB;PPP4R2;CHEK1;ARTN;RAD50;DNA2;PIAS4;UBE2I	Reactome
prerank	Presynaptic Phase Of Homologous DNA Pairing And Strand Exchange R-HSA-5693616	0.419801	1.31423	0.0942761	0.276142	1	20/39	28.96%	RAD51;RFC2;RMI1;RAD9A;KAT5;RBBP8;RPA3;SEM1;BARD1;RFC4;EXO1;RFC5;RAD51C;POLR1B;BRCA1;BRIP1;CHEK1;ARTN;RAD50;DNA2	Reactome
prerank	Dual Incision In GG-NER R-HSA-5696400	0.41413	1.31414	0.08646	0.275518	1	22/41	36.08%	PCNA;RBX1;GTF2H4;RFC2;ERCC1;ERCC4;RPA3;RFC4;PARP1;RFC5;POLD3;POLR1B;GTF2H5;POLE2;UBB;POLD4;DDB2;POLD2;ERCC2;GTF2H1;GTF2H3;POLR1A	Reactome
prerank	Postmitotic Nuclear Pore Complex (NPC) Reformation R-HSA-9615933	0.453069	1.31395	0.107616	0.27506	1	17/27	40.15%	RAN;SEC13;SUMO1;NUP37;KPNB1;NUP62;UBE2I;NDC1;NUP93;RANGAP1;TNPO1;RCC1;NUP133;NUP85;NUP107;NUP43;POM121	Reactome
prerank	Leading Strand Synthesis R-HSA-69109	0.522643	1.31384	0.146597	0.274509	1	6/14	21.11%	PCNA;RFC2;POLA2;RFC4;RFC5;POLD3	Reactome
prerank	N-Glycan biosynthesis	0.398943	1.31382	0.0933977	0.203347	1	25/50	29.18%	B4GALT2;MGAT2;SRD5A3;ALG3;B4GALT3;DDOST;DPM2;ST6GAL2;DOLPP1;ALG14;ALG5;ALG1;MGAT1;DPM1;B4GALT1;ALG2;RPN2;DOLK;DAD1;GANAB;MAN1B1;STT3A;DPAGT1;ALG10;DPM3	KEGG
prerank	Negative Regulation Of G1/S Transition Of Mitotic Cell Cycle (GO:2000134)	-0.414837	-1.31376	0.0952381	0.707758	1	6/31	11.20%	INHBA;MYO16;DACT1;BRD7;KLF4;CDKN1A	GO_BP
prerank	Calcium Ion Homeostasis (GO:0055074)	0.352786	1.31365	0.0571429	0.505419	1	28/101	19.06%	CCL13;CCL5;RYR2;SNCA;CCL23;HTR2A;CCL15;CCL14;CALR;HTR2C;EDN3;CIB3;CCL1;ATP1B1;TNNI3;SLC8A3;ATP2B4;CXCL12;RMDN3;CCL19;ATP6V1B1;JPH2;ATP13A5;TRPA1;STOML2;GCM2;SLC8A2;S100A14	GO_BP
prerank	Gap-filling DNA Repair Synthesis And Ligation In TC-NER R-HSA-6782210	0.38043	1.31353	0.0785256	0.274266	1	33/63	37.21%	PCNA;RBX1;POLR2G;GTF2H4;POLR2E;RFC2;POLR2K;RPA3;POLR2H;PPIE;RFC4;PRPF19;RFC5;POLR2F;POLD3;POLR2J;POLR1B;GTF2H5;POLE2;UBB;POLR2B;XAB2;POLD4;POLR2D;POLD2;ZNF830;POLR2I;ERCC2;GTF2H1;GTF2H3;POLR1A;POLR2L;POLR2C	Reactome
prerank	Hypertrophic cardiomyopathy	0.358764	1.31337	0.0552923	0.201082	1	30/90	22.62%	ACTG1;RYR2;ACTB;DES;CACNA2D3;ITGA2B;ITGB4;LAMA2;ITGB3;TNNI3;TPM2;PRKAG3;SLC8A3;TGFB1;ITGA2;ITGB5;ITGB1;SGCA;ITGB7;PRKAG1;CACNG6;ACTC1;MYH6;ITGA7;ITGA5;SLC8A2;TPM1;CACNA2D2;ATP2A1;MYL2	KEGG
prerank	Plasma Membrane Invagination (GO:0099024)	0.449323	1.31334	0.104796	0.505378	1	14/26	28.14%	DOCK1;GSN;BIN2;GULP1;ITGB2;AURKB;SH3BP1;ALKBH4;SNX18;RHOA;VAMP7;MSR1;ARHGAP25;CDC42	GO_BP
prerank	SUMOylation Of SUMOylation Proteins R-HSA-4085377	0.431392	1.31325	0.104065	0.274011	1	21/35	41.10%	SUMO2;NUP42;SEC13;SUMO1;NUP37;AAAS;NUP62;PIAS4;TPR;UBE2I;NUP214;NDC1;NUP93;TOPORS;NUP133;NUP85;NUP107;NUP43;POM121;NUP50;POM121C	Reactome
prerank	Nucleotide Biosynthesis R-HSA-8956320	0.554936	1.31308	0.14359	0.273607	1	10/11	43.18%	ACOD1;GMPS;ADSL;GART;UMPS;ATIC;IMPDH2;COASY;PFAS;DHODH	Reactome
prerank	Deregulated CDK5 Triggers Neurodegenerative Pathways In Alzheimers Disease Models R-HSA-8862803	0.475079	1.31259	0.12693	0.273652	1	11/21	27.83%	FASLG;CDK5;CAPN1;CDC25C;PRDX1;CAPNS1;YWHAE;ERC2;LMNA;CDC25A;CAPN2	Reactome
prerank	Endosomal/Vacuolar Pathway R-HSA-1236977	0.559156	1.31252	0.165187	0.273041	1	9/11	36.31%	HLA-C;CTSV;HLA-A;HLA-E;B2M;LNPEP;HLA-F;CTSL;HLA-B	Reactome
prerank	DNA Replication Checkpoint Signaling (GO:0000076)	0.511879	1.31244	0.132404	0.506855	1	4/17	3.20%	CDT1;CDC6;CLSPN;CDC45	GO_BP
prerank	Type I Interferon Induction And Signaling SARS CoV 2 Infection WP4868	0.441035	1.31226	0.115966	0.570201	1	9/30	24.35%	IRF7;TLR9;TLR3;OAS1;MYD88;TBK1;JAK1;OAS2;IFNAR2	WikiPathways
prerank	Cellular Response To Cytokine Stimulus (GO:0071345)	0.309189	1.31188	0.0176871	0.507551	1	58/301	11.40%	LILRA4;NLRP7;CCL13;CCL4;CCL5;XCL2;IL2RB;AXL;IL3RA;HYAL2;FLT3;PYCARD;XCL1;LILRB4;GHR;IFITM2;CCL23;CCL16;HLA-DPA1;PYHIN1;EBI3;IL12RB1;TNFRSF1A;IL12B;CCL15;CCL14;LILRA2;TRIM6;EPOR;PTPN6;CCL3L1;CCL1;SELPLG;XBP1;GAPDH;WNT5A;AIF1;IL13RA1;PF4;IL12RB2;CCL22;GPER1;CSF1R;HMHB1;CALM1;LILRA1;DAPK3;KIT;LILRB1;HTRA2;OAS1;CXCL12;CCL19;GBP1;SHMT1;HCK;GBP5;CASP1	GO_BP
prerank	Establishment Of Protein Localization To Mitochondrion (GO:0072655)	0.403898	1.31186	0.079602	0.506618	1	17/44	24.99%	CHCHD4;TIMM8B;TIMM13;DNAJC15;TIMM23;TIMM10;TOMM22;BCAP31;TIMM17B;AIP;FIS1;TOMM5;HK1;TIMM17A;TIMM50;RALA;PAM16	GO_BP
prerank	Carbon Dioxide Transport (GO:0015670)	0.578639	1.31182	0.154255	0.505754	1	4/11	5.13%	HBG2;HBA1;HBZ;HBG1	GO_BP
prerank	Anchoring Of Basal Body To Plasma Membrane R-HSA-5620912	0.356248	1.3115	0.0646154	0.273967	1	56/96	40.87%	DYNLL1;TUBG1;TUBA4A;TUBB;RAB8A;CEP78;TMEM216;B9D1;ACTR1A;CDK1;DCTN3;DCTN2;RAB11A;HSP90AA1;HAUS7;SCLT1;HAUS1;YWHAG;YWHAE;SSNA1;CKAP5;B9D2;MAPRE1;TCTN3;MKS1;CEP250;KIF24;NINL;CEP164;CCP110;PPP2R1A;CEP63;CEP76;NEDD1;CEP131;HAUS8;TUBA1A;CENPJ;NEK2;PLK1;PAFAH1B1;PLK4;OFD1;HAUS2;CEP89;TUBB4A;CEP57;PRKAR2B;RPGRIP1L;SEPTIN2;ODF2;CLASP1;CEP97;HAUS6;CEP152;CNTRL	Reactome
prerank	Inflammatory bowel disease	0.380612	1.31149	0.0747218	0.201626	1	26/63	24.33%	IFNG;TBX21;HLA-DRB5;HLA-DPA1;IL12RB1;IL12B;IL21;HLA-DPB1;IL18RAP;IL17A;IL12RB2;TGFB1;IL18;IL18R1;HLA-DQA2;HLA-DQA1;IFNGR1;IL17F;GATA3;IL2RG;MAF;IL21R;HLA-DRA;FOXP3;HLA-DMA;RORC	KEGG
prerank	Receptor-Mediated Endocytosis (GO:0006898)	0.343843	1.31148	0.055313	0.50576	1	30/121	16.61%	RAMP3;DAB2;CXCR1;FCER1G;RAMP1;LILRB4;CXCR2;SNCA;ADRB2;DNM3;VLDLR;STAB2;CTTN;CLTA;INSR;AP2S1;CALCRL;RNASEK;FOLR1;AP2A1;LILRB1;ITGB1;M6PR;AP2M1;MAGI2;ITGB2;LRP2;AP1S1;CD9;CLEC4M	GO_BP
prerank	Negative Regulation Of Ubiquitin-Protein Transferase Activity (GO:0051444)	0.497545	1.31126	0.134907	0.505402	1	9/17	28.97%	CDC20;MAD2L2;PARK7;BUB3;BUB1B;LIMK1;FBXO5;MAD2L1;SMAD7	GO_BP
prerank	Regulation Of Intrinsic Apoptotic Signaling Pathway In Response To DNA Damage By P53 Class Mediator (GO:1902165)	-0.515881	-1.31112	0.128878	0.713869	1	4/12	16.41%	MUC1;BCL2;SIRT1;ZNF385A	GO_BP
prerank	Complement and coagulation cascades	0.361561	1.31105	0.0556414	0.19965	1	29/85	16.57%	C1QB;SERPINF2;F2R;A2M;SERPING1;C9;C3;PROC;MASP1;CFHR3;PROCR;VWF;C8G;C1QA;F2RL3;C3AR1;CD59;CFHR1;SERPINE1;CLU;THBD;PLG;PROS1;ITGB2;BDKRB1;F11;CFD;F2RL2;F12	KEGG
prerank	Golgi Cisternae Pericentriolar Stack Reorganization R-HSA-162658	0.526474	1.31099	0.133333	0.27403	1	6/14	19.25%	CCNB2;CDK1;CCNB1;RAB1B;USO1;RAB2A	Reactome
prerank	Regulation Of Osteoblast Differentiation (GO:0045667)	-0.340887	-1.31098	0.0501475	0.710536	1	32/84	22.34%	FGFR2;FBN2;BMP7;LRP3;WNT7B;TNN;GREM1;TMEM119;FGF23;PRKD1;TWIST1;NOG;NOCT;ACVR2B;IL6;CCN4;BMPR1B;YAP1;NPNT;PTK2;IL6ST;ZHX3;BMP4;SKI;TP63;IGF1;BMPR1A;ATF4;PRKACA;SMAD6;TNFAIP6;MEF2C	GO_BP
prerank	RNA Polymerase II Pre-transcription Events R-HSA-674695	0.365256	1.31088	0.0616883	0.273503	1	38/79	37.21%	TAF7L;SUPT4H1;TAF12;POLR2G;GTF2H4;POLR2E;POLR2K;LEO1;GTF2A2;ELOC;POLR2H;TAF5;POLR2F;POLR2J;GTF2H5;SUPT16H;ELOB;CTR9;GTF2B;GTF2F2;IWS1;GTF2A1;GTF2E1;POLR2B;ELOA;PAF1;SSRP1;POLR2D;NELFCD;SUPT6H;POLR2I;ERCC2;GTF2H1;TAF11;GTF2H3;TAF7;POLR2L;POLR2C	Reactome
prerank	Mevalonate Arm Of Cholesterol Biosynthesis Pathway WP4190	0.538401	1.31013	0.140598	0.569683	1	8/13	15.36%	PMVK;ACAT2;MVK;HMGCL;GGPS1;FDPS;FDFT1;MVD	WikiPathways
prerank	CREB1 Phosphorylation Thru NMDA Receptor-Mediated Activation Of RAS Signaling R-HSA-442742	-0.428514	-1.3086	0.119107	0.479321	1	12/27	17.87%	GRIN2B;RPS6KA6;ACTN2;CAMK2D;RASGRF2;HRAS;LLGL1;LRRC7;GRIN2D;CAMK2A;MPP3;DLG1	Reactome
prerank	Vasopressin-regulated water reabsorption	0.407637	1.30859	0.0886288	0.200736	1	15/44	21.94%	DYNLL1;DYNC1I1;RAB5C;CREB3;ARHGDIG;ARHGDIB;DCTN2;RAB11A;PRKACG;DYNC1LI1;CREB3L4;AVPR2;CREB3L2;ARHGDIA;STX4	KEGG
prerank	Vasopressin Regulated Water Reabsorption WP5085	0.407637	1.30859	0.0886288	0.567	1	15/44	21.94%	DYNLL1;DYNC1I1;RAB5C;CREB3;ARHGDIG;ARHGDIB;DCTN2;RAB11A;PRKACG;DYNC1LI1;CREB3L4;AVPR2;CREB3L2;ARHGDIA;STX4	WikiPathways
prerank	Mitochondrial Immune Response To SARS CoV 2 WP5038	0.442805	1.30806	0.105528	0.561487	1	9/30	20.09%	IRF7;NDUFAF1;TLR3;CGAS;TICAM1;REN;AGTR1;TBK1;PHB2	WikiPathways
prerank	Positive Regulation Of Interleukin-8 Production (GO:0032757)	0.382307	1.308	0.0715397	0.513848	1	14/60	12.54%	HYAL2;F2R;TLR9;PYCARD;CD244;LILRA2;TLR3;HSPA1A;SERPINE1;FADD;LAMTOR5;PARK7;PLA2G1B;MYD88	GO_BP
prerank	Regulation Of Granulocyte Macrophage Colony-Stimulating Factor Production (GO:0032645)	0.538403	1.30799	0.109029	0.512897	1	5/14	13.37%	TLR9;IL12B;LILRA2;IL18;IL17F	GO_BP
prerank	Cellular Response To BMP Stimulus (GO:0071773)	-0.349967	-1.30779	0.0621762	0.718615	1	19/64	17.51%	ACVRL1;BMP7;INHBA;GDF7;INHBC;RGMB;BMP3;ACVR2B;HIVEP1;RGMA;BMPR1B;TGFB3;DLX1;INHBB;SMURF1;SCX;BMP4;ENG;TGFB2	GO_BP
prerank	Regulation Of Extracellular Matrix Organization (GO:1903053)	-0.446214	-1.30747	0.125874	0.71595	1	5/23	4.90%	LAMB2;FGFR4;LRP1;LAMC1;AXIN2	GO_BP
prerank	Regulation Of Phosphatidylinositol 3-Kinase Signaling (GO:0014066)	0.35761	1.30738	0.0601504	0.513837	1	21/90	10.68%	CCL5;FLT3;F2R;PDGFD;PDGFA;PDGFB;MYDGF;HCST;NTRK2;PTPN6;PDGFRB;PDGFRA;PTPN13;SLC9A3R1;INSR;GPER1;IL18;EGF;KIT;RAPGEF3;FGF2	GO_BP
prerank	Regulation Of Ryanodine-Sensitive Calcium-Release Channel Activity (GO:0060314)	0.46698	1.30727	0.114187	0.513193	1	10/24	15.03%	FKBP1B;CLIC2;GSTO1;FKBP1A;CALM1;JPH3;SRI;HRC;JPH2;JPH4	GO_BP
prerank	Regulation Of Platelet Activation (GO:0010543)	0.445598	1.30725	0.113752	0.512281	1	9/28	12.73%	FCER1G;GP9;GP1BA;PDGFA;PDGFB;PLEK;PDGFRA;THBD;SELP	GO_BP
prerank	GPCR Ligand Binding R-HSA-500792	0.29801	1.30683	0.00905563	0.279578	1	105/455	15.16%	WNT9B;RAMP3;CCL13;CCL4;CCL5;XCL2;PTGDR;S1PR5;CXCR6;ADRA2A;AGXT;GLP1R;CXCR1;CX3CR1;ADORA1;NMUR1;F2R;XCL1;RAMP1;PTGER2;CMKLR1;CXCR2;PTGDR2;ADRB2;HCAR3;CXCR3;FZD6;UTS2;GNGT2;CCL23;GPR65;CCL16;FZD4;P2RY6;SUCNR1;GPBAR1;PTH2;ADORA2B;C3;GPR68;PMCH;XCR1;HTR2A;P2RY12;S1PR2;TAAR1;HTR2C;GNG5;PPBP;EDN3;S1PR4;F2RL3;SMOX;C3AR1;CCL3L1;CCL1;PPY;WNT5A;PF4;CALCRL;RLN3;LPAR5;PTCH1;PTRH2;TAS2R10;GNGT1;CCL22;GPER1;TBXA2R;ADGRE1;IHH;VIPR2;CCR8;GHRL;GNG11;CXCL10;ADORA3;CXCL12;CCL19;ACKR2;TAS1R1;FZD2;TAS2R50;HTR1F;FPR3;WNT6;CCR5;OPRL1;P2RY13;ADRA1B;TRHR;RHO;TAS2R39;NPY5R;TSHB;CHGA;AGTR1;BDKRB1;MCHR1;PTGIR;NPW;GPR31;P2RY1;CHRM3;XK	Reactome
prerank	Centromere Complex Assembly (GO:0034508)	0.536176	1.30667	0.158895	0.513077	1	9/14	23.90%	CENPW;CENPI;HJURP;DLGAP5;MIS18A;CENPE;NPC1;CENPF;NASP	GO_BP
prerank	Intrinsic Apoptotic Signaling Pathway In Response To DNA Damage (GO:0008630)	0.402008	1.30653	0.0645724	0.51244	1	30/49	32.98%	BCL2L1;PYCARD;BOK;TMEM109;TP73;BAK1;HTRA2;TP53;FNIP2;USP28;HIC1;TNFRSF1B;CDIP1;BAX;CHEK2;IFI16;HIPK2;DDIT4;CASP2;E2F1;CASP9;BRCA1;BCL2A1;RPS27L;BCL2L2;MSH6;PML;PRKDC;SNW1;EPHA2	GO_BP
prerank	Positive Regulation Of Circadian Rhythm (GO:0042753)	0.589588	1.30648	0.163004	0.511614	1	5/10	31.01%	NLGN1;KAT5;THRAP3;RORC;RORA	GO_BP
prerank	Regulation Of HSF1-mediated Heat Shock Response R-HSA-3371453	0.363285	1.30636	0.0662558	0.279673	1	27/80	27.36%	HSPA12B;MRPL18;HSPA1A;HSPA8;SERPINH1;DEDD2;HSBP1;RPS19BP1;NUP42;HSPA4;GML;SEC13;HSPA5;HSPH1;RPA3;HIKESHI;NUP37;FKBP4;HSPA6;YWHAE;CCAR2;POLR1B;AAAS;NUP62;HSPA13;DNAJC7;UBB	Reactome
prerank	Tight junction	0.324125	1.30609	0.0308824	0.201974	1	57/168	22.62%	ERBB2;ACTG1;CGNL1;MYL9;PPP2R2B;VASP;ARPC5L;ACTB;PCNA;TUBA4A;MYL12A;CLDN5;ARPC4;ARPC2;TUBAL3;CTTN;RAB8A;MYL12B;TUBA1B;LLGL2;SLC9A3R1;CLDN3;ACTN4;ARPC5;CD1E;ARPC1B;CD1B;PRKAG3;TUBA1C;ARPC3;MYL6;MSN;ITGB1;AMOTL1;CD1C;PRKAG1;HSPA4;CLDN23;CDK4;ACTR3;CLDN24;PRKACG;CLDN9;RAB13;PARD3;RAB8B;RAP1A;CLDN10;MYL6B;NF2;RHOA;ARPC1A;CD1D;CCND1;CLDN6;NEDD4;MYL2	KEGG
prerank	Synaptic Vesicle Membrane Organization (GO:0048499)	0.523038	1.306	0.142349	0.512086	1	6/14	11.63%	SNAP25;SYNGR1;TOR1A;STX1A;SNAP29;STX19	GO_BP
prerank	Regulation Of Adipose Tissue Development (GO:1904177)	0.562611	1.30586	0.164049	0.511533	1	5/11	22.38%	PLAAT3;TRPM4;LCP1;PARP1;PPARG	GO_BP
prerank	Positive Regulation Of Excitatory Postsynaptic Potential (GO:2000463)	-0.44656	-1.30579	0.122249	0.718386	1	5/22	2.54%	GRIN2B;RIMS2;GRIN2A;WNT7A;NETO1	GO_BP
prerank	Limb Development (GO:0060173)	-0.417915	-1.30553	0.0938272	0.715554	1	10/27	22.48%	GREM1;KDF1;NOG;KREMEN1;TBX4;LRP4;COMP;KAT2A;IFT122;ZNF141	GO_BP
prerank	RNA Splicing, Via Transesterification Reactions (GO:0000375)	0.462831	1.30546	0.110544	0.511742	1	15/24	35.78%	SNRNP40;LSM1;PRPF4;GEMIN2;SF3B4;SF3B3;DBR1;DDX23;SF3A3;SLU7;TXNL4A;SMNDC1;PRPF6;WDR83;MPHOSPH10	GO_BP
prerank	RNA Splicing (GO:0008380)	0.354572	1.30538	0.0587326	0.510995	1	52/97	35.78%	SNRNP25;U2AF1;SNRPB;SNRNP40;PRMT1;SCNM1;ARVCF;ZMAT5;SNRPG;USB1;RNF113B;LSM1;PRPF4;GEMIN2;SF3B4;RNF113A;SNRPD1;LSM6;SF3B3;DBR1;LSM4;RBM8A;CCAR2;DDX23;ZCRB1;YJU2;SF3A3;RRAGC;WBP4;SLU7;SRPK2;TXNL4A;MAGOH;DHX16;MAGOHB;PPP2CA;SNRNP35;PPIG;PPP2R1A;SMU1;BCAS2;SMNDC1;SYNCRIP;SF3B2;USP39;SRPK1;RNPS1;PRPF6;WDR83;DHX8;SNRPF;MPHOSPH10	GO_BP
prerank	Positive Regulation Of Oxidoreductase Activity (GO:0051353)	0.477997	1.30478	0.12628	0.511801	1	7/23	14.35%	PPM1J;EDN3;FDX2;RFK;PARK7;PDP2;AGTR1	GO_BP
prerank	Positive Regulation Of Adenylate Cyclase Activity (GO:0045762)	0.445989	1.30467	0.120841	0.511156	1	14/26	35.08%	GLP1R;ADRB2;TMIGD3;ADORA2B;ADORA3;AVPR2;CACNA1C;GIPR;SERPINB8;LHCGR;AKAP5;STIM1;NF1;P2RY11	GO_BP
prerank	Regulation Of Cellular Respiration (GO:0043457)	0.503217	1.30451	0.1331	0.510648	1	5/16	21.15%	IFNG;PRELID1;ARL2;NOA1;VCP	GO_BP
prerank	Regulation Of Primary Metabolic Process (GO:0080090)	-0.385354	-1.3043	0.0823245	0.71649	1	13/41	17.39%	HNF4A;FGFR4;RUBCNL;NR1D1;NR1D2;IRS2;PLCG2;ANGPTL8;LDLR;CNDP1;C1QTNF2;GPS2;PPARD	GO_BP
prerank	Positive Regulation Of Heterotypic Cell-Cell Adhesion (GO:0034116)	-0.503104	-1.30381	0.15601	0.714604	1	4/14	10.95%	BMP7;IL10;CEACAM6;FGB	GO_BP
prerank	Regulation Of Protein Kinase B Signaling (GO:0051896)	0.336765	1.30364	0.0422535	0.51233	1	38/134	18.75%	RAMP3;AKR1C3;AXL;HYAL2;SEMA5A;TNFAIP8L3;CX3CR1;PDGFA;RET;ITGB1BP1;MYDGF;P2RY12;NTRK2;SLC9A3R1;MYORG;INSR;TCF7L2;RRAS;TGFB1;GPER1;IL18;EGF;PARK7;ITGB1;CCL19;PDCD6;FGF2;MAGI2;THPO;LRP2;IGF2;TXN;MUL1;HSP90AA1;GATA3;CIB1;HIP1;INPP5K	GO_BP
prerank	Nitric Oxide Biosynthetic Process (GO:0006809)	0.526783	1.30341	0.142361	0.512057	1	6/13	7.93%	ARG2;DDAH2;CYB5B;NQO1;GCHFR;GCH1	GO_BP
prerank	Positive Regulation Of Osteoclast Differentiation (GO:0045672)	0.494218	1.30323	0.146912	0.51168	1	5/17	14.13%	IFNG;TYROBP;IL12B;IL17A;OCSTAMP	GO_BP
prerank	Regulation Of Nuclear-Transcribed mRNA Catabolic Process, Deadenylation-Dependent Decay (GO:1900151)	-0.441026	-1.30309	0.133803	0.713537	1	10/23	29.54%	ZFP36L2;TOB1;IGF2BP1;ZFP36;YBX1;CNOT1;PABPC1;PAIP1;DHX9;HNRNPU	GO_BP
prerank	Positive Regulation Of Phosphatidylinositol 3-Kinase Activity (GO:0043552)	0.44982	1.30294	0.116776	0.511666	1	10/26	10.68%	FLT3;TNFAIP8L3;PDGFB;P2RY12;PDGFRB;PDGFRA;TGFB1;KIT;CCL19;FGF2	GO_BP
prerank	TCA Cycle And Deficiency Of Pyruvate Dehydrogenase Complex PDHc WP2453	0.507638	1.30281	0.134991	0.571761	1	9/16	25.30%	FH;IDH3A;MDH1;DLAT;PDHA1;IDH1;ACLY;DLD;OGDH	WikiPathways
prerank	Unfolded Protein Response	0.343012	1.30215	0.0515933	0.10808	0.789	39/110	25.79%	EXOSC4;YIF1A;WIPI1;CKS1B;CALR;XBP1;PREB;MTHFD2;BANF1;SRPRB;IMP3;POP4;PDIA6;RRP9;SLC1A4;EIF2S1;SEC11A;EXOSC1;EXOSC5;LSM1;HSPA5;SPCS1;EIF4E;SHC1;DNAJC3;EIF4A3;DDIT4;LSM4;SRPRA;ZBTB17;DKC1;PSAT1;IFIT1;EIF4EBP1;KIF5B;ATP6V0D1;EIF4A1;NHP2;CHAC1	Hallmark
prerank	Positive Regulation Of Carbohydrate Metabolic Process (GO:0045913)	0.427353	1.30156	0.095935	0.514865	1	7/34	8.86%	IFNG;SNCA;CD244;PDGFB;SLC4A4;INSR;EGF	GO_BP
prerank	Response To Glucocorticoid (GO:0051384)	-0.429488	-1.30155	0.12362	0.715503	1	5/25	8.16%	IL10;SSTR2;IL6;ZFP36L2;BCL2L11	GO_BP
prerank	Regulation Of Phosphoprotein Phosphatase Activity (GO:0043666)	0.42219	1.30129	0.0967742	0.514723	1	12/36	15.95%	CD300A;FKBP1B;NUAK1;PDGFRB;FKBP1A;CALM1;CSNK2B;MAGI2;PPP1R2B;PPP1R12A;TIPRL;PPP1R11	GO_BP
prerank	Regulation Of Proteolysis Involved In Protein Catabolic Process (GO:1903050)	0.46352	1.30114	0.122483	0.514217	1	12/22	31.43%	CTSC;EFNA1;PSME2;UCHL5;DNAAF4;PSME1;PSME3;USP14;UBB;PSMD14;TMF1;ATP5IF1	GO_BP
prerank	Positive Regulation Of Monocyte Chemotaxis (GO:0090026)	0.493222	1.30101	0.127036	0.51368	1	6/18	10.14%	CCL5;CCL1;SERPINE1;CREB3;CXCL10;CXCL12	GO_BP
prerank	Regulation Of Adaptive Immune Response (GO:0002819)	0.498749	1.30033	0.145455	0.514737	1	10/18	26.03%	IRF7;PYCARD;SASH3;FADD;TNFSF4;TRIM27;SKAP1;ALOX15;EIF2AK4;RIPK3	GO_BP
prerank	SHC-mediated cascade:FGFR4 R-HSA-5654719	-0.46811	-1.30031	0.13494	0.495944	1	5/19	13.26%	FGFR4;FGF23;FGF9;FGF16;HRAS	Reactome
prerank	Telomere Maintenance (GO:0000723)	0.371796	1.30031	0.0840065	0.513885	1	24/68	24.31%	RAD51;INSL6;ZNF365;RPA2;MAD2L2;UCHL5;DCLRE1B;RUVBL1;INO80C;TFPT;TINF2;ERCC4;RPA1;RPA3;ACTL6A;RUVBL2;MCRS1;PARP1;XRCC5;PTGES3;TERF1;APEX1;ACTR8;NBN	GO_BP
prerank	Regulation Of Mitotic Sister Chromatid Separation (GO:0010965)	0.568473	1.29962	0.162304	0.514992	1	5/10	14.90%	CDCA8;BIRC5;CCNB1;LCMT1;AURKB	GO_BP
prerank	Response To X-ray (GO:0010165)	0.552875	1.29944	0.15669	0.514552	1	8/11	35.53%	IKBIP;DEPDC1B;NUCKS1;PRAP1;MSH2;LIG4;NIPBL;XRCC4	GO_BP
prerank	Aorta Development (GO:0035904)	-0.514327	-1.2994	0.144737	0.719954	1	3/14	2.34%	JAG1;LRP1;ROBO1	GO_BP
prerank	EPHA-mediated Growth Cone Collapse R-HSA-3928663	0.513936	1.29925	0.130053	0.291534	1	7/15	24.83%	MYL9;NGEF;MYL12B;MYL6;RHOA;YES1;SRC	Reactome
prerank	Retrotransposon Silencing (GO:0010526)	0.478068	1.2987	0.124786	0.515834	1	6/21	12.30%	APOBEC3H;APOBEC3G;APOBEC3C;TEX15;APOBEC3F;APOBEC3D	GO_BP
prerank	Positive Regulation Of Mitotic Sister Chromatid Separation (GO:1901970)	0.509656	1.29861	0.136519	0.515105	1	6/15	20.10%	CDCA8;BIRC5;CDC20;AURKB;DLGAP5;CDC23	GO_BP
prerank	Regulation Of Sodium Ion Transport (GO:0002028)	-0.397195	-1.29772	0.115282	0.722463	1	12/35	18.14%	SNTA1;SIK1;NOS1;NEDD4L;WNK3;PER1;CNKSR3;ANK3;NKAIN3;DLG1;NKAIN4;FGF12	GO_BP
prerank	Purine Ribonucleoside Monophosphate Metabolic Process (GO:0009167)	0.578823	1.29763	0.172161	0.517035	1	4/10	23.20%	GMPS;GMPR2;HPRT1;GART	GO_BP
prerank	Collagen Chain Trimerization R-HSA-8948216	-0.377726	-1.29762	0.080402	0.497409	1	14/44	13.46%	COL27A1;COL19A1;COL6A1;COL25A1;COL20A1;COL5A2;COL2A1;COL11A2;COL16A1;COL6A3;COL4A3;COL4A4;COL10A1;COL1A1	Reactome
prerank	Telomere C-strand (Lagging Strand) Synthesis R-HSA-174417	0.423365	1.29713	0.104405	0.294476	1	14/33	22.95%	FEN1;PCNA;ACD;DSCC1;RFC2;POLA2;TINF2;STN1;RPA3;RFC4;RFC5;POLD3;POLR1B;TERF1	Reactome
prerank	Regulation Of mRNA 3'-End Processing (GO:0031440)	0.566104	1.29707	0.165202	0.51778	1	3/11	19.79%	LEO1;BARD1;PEX2	GO_BP
prerank	Positive Regulation Of Lymphocyte Activation (GO:0051251)	0.400538	1.29706	0.113636	0.516868	1	26/44	35.20%	HLA-DRB5;TLR9;PYCARD;HLA-DPA1;TYROBP;IL12B;TICAM1;HLA-DQA2;HLA-DQA1;TNFSF4;HLA-DQB2;LCK;TICAM2;HLA-DRA;THY1;HLA-DMA;CD47;CCR2;HSPD1;TNFSF11;GNAO1;PRKDC;XRCC6;SH3KBP1;FCHO1;NCKAP1L	GO_BP
prerank	L-glutamate Transmembrane Transport (GO:0015813)	0.518535	1.29695	0.141844	0.516198	1	2/14	9.92%	SLC1A7;SLC1A4	GO_BP
prerank	Negative Regulation Of Hippo Signaling (GO:0035331)	0.544124	1.29679	0.149909	0.515715	1	7/12	32.74%	CIT;DLG5;VGLL4;LIMD1;WWC1;MAPK14;WTIP	GO_BP
prerank	Transcriptional Regulation By E2F6 R-HSA-8953750	0.422285	1.29646	0.121827	0.29494	1	13/33	27.80%	RRM2;RAD51;RNF2;RYBP;PCGF6;TFDP2;APAF1;RBBP8;L3MBTL2;E2F1;PCGF2;BRCA1;CHEK1	Reactome
prerank	Formation Of HIV-1 Elongation Complex Containing HIV-1 Tat R-HSA-167200	0.400287	1.2963	0.115894	0.294452	1	25/43	38.05%	SUPT4H1;POLR2G;GTF2H4;POLR2E;POLR2K;ELOC;POLR2H;POLR2F;POLR2J;GTF2H5;SUPT16H;ELOB;GTF2F2;POLR2B;ELOA;SSRP1;POLR2D;NELFCD;POLR2I;ERCC2;GTF2H1;GTF2H3;POLR2L;POLR2C;NELFE	Reactome
prerank	Pancreas Beta Cells	0.412431	1.2955	0.122186	0.109508	0.812	9/40	16.81%	NEUROG3;NKX6-1;PCSK2;SRPRB;SEC11A;SYT13;CHGA;SPCS1;VDR	Hallmark
prerank	DSCAM Interactions R-HSA-376172	-0.516661	-1.29485	0.164286	0.499283	1	6/11	18.52%	MAPK11;MAPK12;DCC;DSCAML1;DSCAM;MAPK8	Reactome
prerank	Retinol metabolism	-0.351298	-1.29463	0.0775623	0.36491	0.998	16/67	16.60%	LRAT;CYP26A1;UGT2B15;CYP2A6;ALDH1A1;CYP3A4;ADH1C;DGAT1;CYP2C9;HSD17B6;UGT2B10;UGT2B4;CYP2C8;CYP2B6;CYP1A1;ADH1B	KEGG
prerank	Fat Cell Differentiation (GO:0045444)	-0.351133	-1.29452	0.0951087	0.731092	1	23/61	22.09%	EGR2;NR4A1;STEAP4;NR4A3;ADIPOQ;SOX8;PPARGC1A;FOXO1;KLF4;NR4A2;UCP1;INHBB;ALOXE3;SIRT1;C1QTNF3;ZBTB7A;SDF4;CLIP3;BBS9;EP300;SMAD6;ZNF516;HMGA2	GO_BP
prerank	Nanoparticle Triggered Regulated Necrosis WP2513	0.543102	1.29451	0.167808	0.59382	1	8/12	29.79%	TNFRSF1A;FADD;TICAM1;FTL;PARP1;PLA2G4A;RIPK3;RIPK1	WikiPathways
prerank	Signaling By Interleukins R-HSA-449147	0.294504	1.29439	0.00620347	0.297125	1	154/451	23.70%	IFNG;CCL4;CCL5;IL2RB;SNAP25;FASLG;MMP1;IL3RA;MMP2;BATF;RAG1;IFNL1;BCL2L1;PSMA8;HMOX1;BIRC5;IKBKG;PSMD8;IKBIP;HAVCR2;EBI3;PTPN12;RPS6KA1;IL17RB;IL12RB1;TNFRSF1A;PIK3R3;IL12B;IL21;PSMB9;GSTO1;PSMA7;ANXA2;PSMC4;RBX1;PSMB6;PTPN6;MAPKAPK3;RAP1B;IL18RAP;PSMA5;CCL3L1;PSMB8;PTPN13;HSPA8;IRAK2;HNRNPF;VCAM1;SOCS2;PSMB3;PSMB2;PTPN7;PSMA2;IL13RA1;IL25;STX1A;FSCN1;PSME2;IL12RB2;TOLLIP;TGFB1;CCL22;SDC1;IL18;PSMA4;CSF1R;PSMC2;PTPN18;IL18R1;PSMA6;PSMD3;CXCL10;MSN;ITGB1;PSMB5;DUSP6;CCL19;PSMB10;TP53;IL17RC;COL1A2;PSMD9;HCK;CASP1;TNFRSF1B;CCR5;AURKAIP1;PRTN3;MYD88;ITGB2;PSMB1;IL17F;IL13RA2;GSTA2;IL22RA1;RAG2;PSMD7;CISH;PSMA3;LCN2;NDN;PPIA;P4HB;CAPZA1;STXBP2;CASP3;PSMD11;PSME1;NFKBIB;PSMD4;VAV1;SHC1;PTPN4;TBK1;SEM1;PSME3;PSMC3;HSP90AA1;USP18;GATA3;IL2RG;IL1R2;ITGAX;TCP1;TALDO1;PSMB7;F13A1;LCK;PSMD13;UBE2N;PSMD2;STAT5A;PSMD12;VPS72;ALOX15;IL21R;PSMD10;JAK1;IL5RA;CCND1;STX4;PSMC5;CRK;RALA;IL32;FGF13;YES1;TXLNA;IRAK3;VAMP7;OPRM1;PSMB4;IL10RA;PTPN9	Reactome
prerank	HDAC6 Interactions In The Central Nervous System WP5426	0.341874	1.29418	0.0557229	0.587604	1	36/111	22.09%	SNCA;BIRC5;TUBA4A;ERG;MAP1LC3A;CDC20;CTTN;TUBB;PPP1CA;HSPA8;AURKA;ACTR1A;TUBA1C;ISG15;CSNK2B;DNAJA1;PARK7;KALRN;TUBB3;HSPA4;PRDX1;MYD88;GRIA1;BDNF;PXN;KAT5;MDH1;BAX;HSP90AA1;SIRT2;OPTN;MIIP;NDUFV1;VCP;ELP3;FOXP3	WikiPathways
prerank	Effects Of MFN2 Mutation WP5443	0.46461	1.29417	0.133913	0.58045	1	8/22	17.00%	SNCA;DYNC1I1;TP53;TUBB3;RABAC1;CASP3;BAX;RAB7A	WikiPathways
prerank	Brain Morphogenesis (GO:0048854)	0.557747	1.29417	0.148014	0.522241	1	4/11	24.95%	SLC6A4;CTNNA2;MKKS;BBS4	GO_BP
prerank	tRNA Wobble Base Modification (GO:0002097)	0.517719	1.29411	0.143098	0.521487	1	7/15	29.23%	ELP5;URM1;ELP3;TRMT9B;MOCS3;ELP6;CTU2	GO_BP
prerank	Spermatid Development (GO:0007286)	-0.378996	-1.2937	0.1025	0.730463	1	14/48	17.48%	DDX25;CCDC63;IQCN;PIWIL1;RFX2;PLD6;MEIOC;SOX30;KLC3;TDRD5;CDYL;NECTIN2;SPANXB1;SPATA16	GO_BP
prerank	Protein Targeting To ER (GO:0045047)	0.458957	1.29362	0.134304	0.521963	1	13/23	27.08%	UBL4A;GET3;SRPRB;SPCS2;SPCS1;CHMP4A;SRPRA;SRP9;SRP54;ZFAND2B;SRP72;SGTA;SEC61G	GO_BP
prerank	Macroautophagy R-HSA-1632852	0.342725	1.29359	0.066568	0.297787	1	41/113	26.47%	DYNLL1;DYNC1I1;ATG101;WIPI1;MAP1LC3A;LAMTOR2;VDAC1;HSPA8;RHEB;PRKAG3;RRAGA;ATG3;CSNK2B;LAMTOR5;WDR45;PARK7;CHMP2A;PRKAG1;GABARAPL2;CHMP4C;LAMTOR1;GABARAP;DYNC1LI1;TOMM22;MAP1LC3B;HSP90AA1;ATG4A;PLIN2;UBE2N;TOMM5;VCP;LAMTOR4;CHMP6;MAP1LC3C;RRAGC;SRC;PIK3R4;TOMM6;CHMP2B;LAMTOR3;ATG9A	Reactome
prerank	Cardiac muscle contraction	0.352021	1.29328	0.0676329	0.220459	1	34/83	26.27%	RYR2;COX5A;CACNA2D3;MYL4;ATP1B1;TNNI3;TPM2;SLC8A3;COX8A;CYC1;HRC;CACNG6;ACTC1;MYH6;COX6B1;COX6A1;SLC8A2;COX7B;UQCRFS1;COX5B;ATP1B3;TPM1;UQCR10;CACNA2D2;UQCRC2;ATP2A1;MYL2;ATP1A2;COX7A2L;COX7A2;SLC9A1;UQCRH;TPM4;CACNA1C	KEGG
prerank	Protein Heterotetramerization (GO:0051290)	-0.517927	-1.29318	0.148148	0.728769	1	4/12	12.25%	GRIN2B;KRT1;KRT10;PKD1	GO_BP
prerank	Response To Exogenous dsRNA (GO:0043330)	0.425986	1.2929	0.129721	0.523217	1	11/33	23.97%	TLR3;CGAS;TICAM1;RFTN1;MUL1;RALB;TICAM2;IFIT1;IRAK3;PQBP1;FLOT1	GO_BP
prerank	Acyl Chain Remodelling Of PS R-HSA-1482801	0.474362	1.29272	0.139028	0.298615	1	6/22	11.83%	PLAAT3;PLA2G4E;OSBPL5;PLA1A;PLA2G1B;PLA2G10	Reactome
prerank	Positive Regulation Of G2/M Transition Of Mitotic Cell Cycle (GO:0010971)	0.475495	1.29268	0.141414	0.522875	1	11/21	26.74%	CDK1;RRM1;CDC25C;RAB11A;CDK4;CCNB1;VPS4B;RAD51C;CCND1;FBXO5;CDC25A	GO_BP
prerank	Positive Regulation Of Defense Response To Virus By Host (GO:0002230)	0.449674	1.29185	0.12459	0.524392	1	11/26	24.04%	APOBEC3G;IL12RB1;IL12B;TRIM6;APOBEC3F;CGAS;LILRB1;HSP90AA1;PTPN22;PQBP1;EIF2AK4	GO_BP
prerank	Regulation Of Endocytosis (GO:0030100)	0.368523	1.29121	0.0753532	0.525364	1	29/66	25.74%	SCAMP5;DAB2;PACSIN1;SNCA;SYT11;SPHK1;AP2S1;PACSIN3;OPHN1;CD151;LGALS3;LILRB1;CCL19;HCK;SNX17;ARFGAP3;RAB4B;HIP1;RAB17;TFR2;MTMR2;FGR;FLOT1;RAB4A;SNX12;SRC;SYT7;PACSIN2;STON2	GO_BP
prerank	eNOS Activation R-HSA-203615	0.557556	1.29116	0.148282	0.300658	1	6/11	24.18%	DDAH2;CYGB;DDAH1;CALM1;HSP90AA1;LYPLA1	Reactome
prerank	B Cell Activation (GO:0042113)	-0.32651	-1.29107	0.0561497	0.73295	1	25/91	17.35%	PAX5;IL10;CHRNB2;CR2;CD79A;AQP8;FCRLA;CD22;MS4A1;IFNA5;BANK1;EPHB2;CD40;PLCG2;IFNA21;MALT1;BCL2;GPR183;IFNE;CD70;CLCF1;ZBTB7A;TCF3;GPS2;DNAJB9	GO_BP
prerank	Hormone Ligand-Binding Receptors R-HSA-375281	-0.528533	-1.29071	0.177677	0.505004	1	4/12	12.63%	LHB;GNRH2;GPHA2;GNRH1	Reactome
prerank	Detection Of Mechanical Stimulus (GO:0050982)	-0.482654	-1.29068	0.165179	0.730663	1	10/17	28.20%	TTN;PKD1L1;PKD1;PTK2;TCAP;LHFPL5;PKD2L1;JUP;CTNNB1;PKD2	GO_BP
prerank	Mitotic Spindle Assembly (GO:0090307)	0.401878	1.29066	0.102564	0.525993	1	20/44	27.09%	CDCA8;BIRC5;TPX2;RACGAP1;KIF11;RAB11A;KIFC1;AURKB;MZT1;KIF4A;CHEK2;PRC1;RHOA;WRAP73;MAP10;ARHGEF10;SMC3;ABRAXAS2;KPNB1;INCENP	GO_BP
prerank	SARS-CoV-2 Activates/Modulates Innate And Adaptive Immune Responses R-HSA-9705671	0.340176	1.29047	0.0631424	0.301142	1	62/119	41.10%	IRF7;IKBKG;MASP1;PTPN6;IRAK2;ISG15;IL17RC;NUP42;HLA-C;SEC13;IL17F;KPNA2;TBK1;HSP90AA1;NUP37;SAR1B;UBE2N;JAK1;HLA-A;SEC24D;TLR1;IFNAR2;HLA-E;PIK3R4;MAP3K7;B2M;TLR8;AAAS;NUP62;HLA-F;TPR;SEC24A;G3BP1;SFTPD;NUP214;SIKE1;RNF135;NDC1;UBE2V1;SEC23A;BECN1;NUP93;TRIM4;HLA-B;TAB1;NUP133;STAT2;CNBP;NUP85;PIK3C3;G3BP2;NUP107;TRIM25;TOMM70;NUP43;TLR2;POM121;TKFC;CHUK;NUP50;NOD2;POM121C	Reactome
prerank	Long-Term Memory (GO:0007616)	-0.443202	-1.2902	0.144796	0.728735	1	7/20	19.95%	SGK1;CAMK2N1;CAMK4;LDLR;CALB1;NOL3;KAT2A	GO_BP
prerank	Response To Unfolded Protein (GO:0006986)	0.401818	1.29005	0.106529	0.526949	1	19/44	21.45%	HSPB3;DNAJB5;HSPA1A;HSPA8;SERPINH1;BAK1;DAXX;DNAJA1;HSPA4;HSPB2;HSPH1;ERP44;BAX;HSP90AA1;HSPA6;OPTN;TOR1B;HSPE1;DERL1	GO_BP
prerank	Cell-Cell Signaling By Wnt (GO:0198738)	-0.439582	-1.28988	0.123543	0.726348	1	8/23	12.25%	GPC4;WNT7B;NXN;WLS;LRP6;CD24;PLCG2;PKD1	GO_BP
prerank	Metabolism Of Carbohydrates R-HSA-71387	0.303757	1.28953	0.017931	0.30198	1	98/283	26.68%	GPC5;PHKG1;FUT7;HYAL2;B4GALT2;ST3GAL4;CHST12;FUT1;FUT3;SDC4;PROC;GALK1;CRYL1;GYG2;STAB2;GYG1;BCAN;UBL4A;CHST3;FUT11;TPI1;B4GALT6;SLC26A1;B3GALT4;OMD;CHST14;SLC25A11;RPEL1;GALE;SDC1;BPGM;B3GAT1;PGLS;CALM1;MDH2;B4GALT3;CHPF;PGM2;NUP42;FUT10;GNS;RHD;UST;SEC13;HS3ST5;NDST4;PRKACG;CHST9;GLB1;XYLT2;CHST2;HYAL3;B3GNT7;NHLRC1;HAS2;GNPDA1;PCK2;MDH1;PAPSS2;PFKFB2;G6PC3;SDC2;NUP37;PHKG2;PGM1;B4GALT5;DSE;TALDO1;RPE;PYGB;CHST13;B4GALT1;GUSB;LYVE1;B4GAT1;PFKFB1;ENO1;B4GALT7;SORD;XYLB;B3GAT3;PGM2L1;NCAN;CHORDC1;HMMR;PCNX4;GYS1;SLC25A12;SLC9A1;DERA;ABO;TKT;IDS;AAAS;DCXR;UGP2;CHST15;NUP62	Reactome
prerank	Cardiac Muscle Cell Differentiation (GO:0055007)	-0.424872	-1.28931	0.115196	0.724863	1	10/27	13.09%	SIK1;GREM1;WT1;NRG1;ALPK3;TTN;VEGFA;ALPK2;SHOX2;MYH11	GO_BP
prerank	EPHB-mediated Forward Signaling R-HSA-3928662	0.41938	1.28884	0.121061	0.302359	1	20/33	31.37%	ACTG1;ARPC2;ARPC5;ARPC1B;ARPC3;KALRN;ACTR3;SDC2;VPS72;RHOA;ARPC1A;LIMK1;YES1;ACTR2;SRC;ITSN1;POTEF;CDC42;ROCK1;TIAM1	Reactome
prerank	Regulation Of Protein Serine/Threonine Kinase Activity (GO:0071900)	0.340797	1.28873	0.0638298	0.529921	1	34/110	21.24%	IFNG;CCNJL;CDC6;CDKN2C;PYCARD;SNCA;ADRB2;CAMK1;ACTB;PKMYT1;CCND3;CDKN2B;TRIB3;TSG101;CDKN3;CCNB2;SH2D1A;SLC8A3;CSF1R;CALM1;CCNF;CDC25C;CCNB1;PIH1D1;CNPPD1;CIB1;PDCD10;SLC8A2;SNF8;CCNA2;RALB;RHOA;THY1;CCND1	GO_BP
prerank	Regulation Of Lymphocyte Migration (GO:2000401)	0.556882	1.28863	0.185512	0.52929	1	4/11	17.59%	SPN;MSN;SPNS2;STK10	GO_BP
prerank	Cellular Response To Interleukin-1 (GO:0071347)	0.359166	1.28837	0.0846154	0.5291	1	24/80	16.63%	NLRP7;CCL13;CCL4;CCL5;XCL2;HYAL2;PYCARD;XCL1;CCL23;CCL16;CCL15;CCL14;CCL3L1;CCL1;IRAK2;TOLLIP;CCL22;CCL19;GBP1;MYD88;SOX9;HAS2;CCL18;SFRP1	GO_BP
prerank	Positive Regulation Of Receptor Internalization (GO:0002092)	0.459594	1.28816	0.109966	0.528808	1	10/22	17.67%	CD63;SFRP4;CCL14;INSR;EGF;PICK1;MAGI2;PCSK9;SELE;ARRB1	GO_BP
prerank	Glutathione Conjugation R-HSA-156590	0.420818	1.28816	0.119403	0.302807	1	18/34	25.79%	MGST2;GSTO1;GSTP1;GSTA4;CHAC2;MGST3;GSTM5;HPGDS;GGCT;GSTA2;GSTA1;GGT5;GCLM;GSTZ1;CNDP2;GSTM4;GSTK1;CHAC1	Reactome
prerank	ABC transporters	-0.375199	-1.28811	0.0874036	0.359853	0.998	11/45	12.99%	ABCA13;ABCG1;ABCA1;ABCA12;ABCA8;ABCB4;ABCC6;ABCA7;CFTR;ABCG5;ABCD2	KEGG
prerank	Selective Expression Of Chemokine Receptors T Cell Polarization WP4494	0.445313	1.28806	0.122203	0.594065	1	10/29	11.94%	IFNG;CCL4;CXCR3;IL12RB1;IL12B;IL12RB2;TGFB1;IL18R1;CCR5;IFNGR1	WikiPathways
prerank	Negative Regulation Of Neuron Apoptotic Process (GO:0043524)	-0.336573	-1.28796	0.0623229	0.726028	1	25/73	17.26%	PRKCG;CNTF;PRKN;HIF1A;PPARGC1A;ERBB3;FZD9;CX3CL1;NRBP2;TGFB3;RETREG1;TOX3;CNTFR;MAG;BCL2;MT3;GDNF;NDNF;WFS1;CLCF1;IL6ST;VSTM2L;NAIP;PINK1;SOD2	GO_BP
prerank	Aspartate Family Amino Acid Metabolic Process (GO:0009066)	0.553477	1.28774	0.176147	0.529167	1	7/12	32.07%	GOT1;ASS1;NIT2;NAT8L;SLC25A12;SMS;MTHFD1	GO_BP
prerank	Interactions Of Rev With Host Cellular Proteins R-HSA-177243	0.417444	1.28769	0.106489	0.30286	1	21/37	41.10%	RAN;NUP42;SEC13;NUP37;RANBP1;AAAS;KPNB1;NUP62;TPR;NUP214;NDC1;NUP93;RANGAP1;RCC1;NUP133;NUP85;NUP107;NUP43;POM121;NUP50;POM121C	Reactome
prerank	Recycling Pathway Of L1 R-HSA-437239	0.432695	1.28768	0.131757	0.302086	1	14/28	28.43%	DNM3;RPS6KA1;CLTA;AP2S1;SHTN1;AP2A1;MSN;AP2M1;KIF4A;RPS6KA2;SRC;DPYSL2;RDX;CLTC	Reactome
prerank	Extrafollicular And Follicular B Cell Activation By SARS CoV 2 WP5218	-0.338574	-1.28753	0.0787172	0.659407	1	19/72	9.10%	IL2;CD19;PAX5;CXCL13;CR1;BCL6;IL10;ICOSLG;CR2;CD79A;CXCR5;CD22;MS4A1;FOXO1;IL6;IL12A;FCRL5;CD40;BACH2	WikiPathways
prerank	Immune Response-Activating Cell Surface Receptor Signaling Pathway (GO:0002429)	0.461203	1.2875	0.143599	0.528974	1	7/22	11.73%	NCR3;FCER1G;CMKLR1;LILRA2;C3AR1;LAX1;FPR3	GO_BP
prerank	Pre-NOTCH Processing In Golgi R-HSA-1912420	0.48253	1.28749	0.136602	0.301657	1	10/18	30.21%	ST3GAL4;NOTCH4;MFNG;B4GALT1;ATP2A1;LFNG;TMED2;SEL1L;RAB6A;ST3GAL6	Reactome
prerank	Cellular Response To Heat Stress R-HSA-3371556	0.3461	1.28741	0.0835821	0.301046	1	26/98	21.67%	CAMK2B;HSPA12B;MRPL18;HSPA1A;HSPA8;SERPINH1;DEDD2;HSBP1;RPS19BP1;NUP42;HSPA4;GML;SEC13;HSPA5;HSPH1;RPA3;HIKESHI;HSP90AA1;NUP37;FKBP4;HSPA6;YWHAE;VCP;CCAR2;POLR1B;PTGES3	Reactome
prerank	Proton Transmembrane Transport (GO:1902600)	0.387968	1.28732	0.0993485	0.528579	1	23/49	24.74%	ATP5F1B;SLC4A11;ATP1B1;ATP6V0E1;ATP6V0A4;RNASEK;ATP6V0B;ATP6V1D;UCP2;ATP6V1F;ATP6V1B1;ATP6AP1;ATP4A;ATP5MF;ATP6V1B2;ATP6V1E1;COX15;SLC46A1;TCIRG1;ATP1A2;ATP6V0D1;SLC9A1;ATP6V1C1	GO_BP
prerank	Pathogenic Escherichia coli infection	0.318643	1.28704	0.0286145	0.227477	1	57/196	17.35%	FASLG;ACTG1;F2R;PYCARD;ARPC5L;ACTB;IKBKG;TUBA4A;CLDN5;ARPC4;TNFRSF1A;ARPC2;TUBAL3;CTTN;TUBB;BRK1;PTPN6;MYO10;TUBB2B;TUBA1B;GAPDH;SLC9A3R1;CLDN3;ARPC5;BAK1;ARPC1B;LPAR5;TUBA1C;ARPC3;IL18;TUBB1;FADD;TNFSF10;FAS;ITGB1;CASP1;TUBB3;MYO1E;CLDN23;MYD88;ACTR3;MYO1G;MYO1H;CLDN24;NCKAP1;CLDN9;ABCF2;NCK1;MYO6;CASP3;ARF1;NFKBIB;TMED10;BAX;PAK1;MYO5C;CASP4	KEGG
prerank	Airway Smooth Muscle Cell Contraction WP4962	0.501142	1.28704	0.15614	0.590501	1	5/16	11.70%	ADRB2;PPP1R14A;CD38;CALM1;MYLK	WikiPathways
prerank	Cellular Response To Calcium Ion (GO:0071277)	0.366891	1.287	0.088647	0.52868	1	20/69	22.28%	AKR1C3;ALOX5AP;NLGN1;KCNH1;SYT11;ITPKA;WNT5A;CLU;ADGRV1;CPNE3;SYT3;DPEP1;SYT13;DMTN;CRHBP;MCOLN1;SYT9;ALOX15;SYT5;IQGAP1	GO_BP
prerank	Odontogenesis (GO:0042476)	-0.382065	-1.2868	0.113527	0.726796	1	12/39	17.51%	FGFR2;WNT10A;INHBA;EDA;AXIN2;TUFT1;AQP6;TGFB3;FOXC1;COL1A1;BMP4;TGFB2	GO_BP
prerank	Neovascularization Processes WP4331	-0.392171	-1.28642	0.132388	0.650449	1	15/37	19.32%	ACVRL1;JAG1;MMP9;RELB;FLT4;HIF1A;EPHB2;TGFB3;MAPK9;CXCR4;SMAD3;TGFB2;KDR;MAPK8;NFKB2	WikiPathways
prerank	Gastric Acid Production WP2596	-0.540792	-1.28629	0.173397	0.638251	1	4/11	10.13%	PGA3;PGA4;MUC6;CCK	WikiPathways
prerank	Regulation Of Oxidative Stress-Induced Intrinsic Apoptotic Signaling Pathway (GO:1902175)	0.491753	1.28626	0.146643	0.530025	1	6/18	15.41%	NME5;VNN1;PARK7;HTRA2;PPIA;P4HB	GO_BP
prerank	Regulation Of Lysosomal Lumen pH (GO:0035751)	0.459549	1.28608	0.138983	0.529606	1	16/24	35.74%	RNASEK;ATP6V0B;ATP6V1D;CCDC115;ATP6V1F;TMEM199;CLN6;OCA2;SLC45A2;TCIRG1;ATP6V1A;CLN3;PPT1;VPS33A;ATP6V0C;ATP6V1H	GO_BP
prerank	PD-L1 expression and PD-1 checkpoint pathway in cancer	0.353324	1.28583	0.0808709	0.226531	1	23/89	21.25%	IFNG;BATF;CD247;TLR9;BATF2;IKBKG;PPP3R2;PIK3R3;PTPN6;NFATC2;EGF;CSNK2B;TICAM1;IFNGR1;BATF3;MYD88;PDCD1;NFKBIB;ZAP70;LCK;TICAM2;JAK1;RPS6KB2	KEGG
prerank	Regulation Of Cell Death (GO:0010941)	0.381411	1.2858	0.100639	0.529548	1	24/58	19.93%	HBG2;DHCR24;HBA1;SNCA;HBZ;TMEM109;HBG1;RAB29;CHMP1A;CLU;PARK7;CHMP2A;CCN6;CHMP4C;HPR;SNCG;CHMP5;VPS35;TBK1;CHMP4A;VPS4B;NOA1;AGR2;TXNDC12	GO_BP
prerank	Protein digestion and absorption	-0.316527	-1.28574	0.0421053	0.347334	0.999	30/103	15.45%	COL27A1;SLC36A2;KCNQ1;COL19A1;PGA3;PGA4;SLC9A3;COL6A1;SLC7A9;COL25A1;COL20A1;COL5A2;COL2A1;COL11A2;COL16A1;COL6A3;FXYD2;SLC16A10;SLC15A1;PRSS1;ATP1A4;CTRL;CPA1;COL4A3;COL4A4;COL10A1;COL1A1;ACE2;DPP4;MME	KEGG
prerank	Negative Regulation Of Signaling (GO:0023057)	-0.421901	-1.28559	0.134752	0.727605	1	6/28	6.24%	LIF;ADIPOQ;FGF23;HHIP;IGFBP3;ERBB3	GO_BP
prerank	Circadian Rhythm Genes WP3594	-0.292132	-1.28557	0.0140845	0.628507	1	47/199	16.95%	EGR3;EGR1;SIK1;F7;CRX;PRKCG;KLF10;RELB;GNA11;SLC9A3;NPAS2;CHRNB2;ADIPOQ;CLDN4;HCRTR2;NR1D1;USP2;PPARGC1A;NOCT;MAPK10;PER1;CIART;ARNT2;IL6;ID3;NAMPT;NR1D2;MTA1;SREBF1;PROK2;PROKR1;HCRTR1;HS3ST2;SFTPC;KLF9;LEP;NAGLU;NFIL3;SIRT1;LGR4;MAPK9;TPH1;SFPQ;BHLHE41;NRIP1;ID4;JUND	WikiPathways
prerank	Organic Cyclic Compound Catabolic Process (GO:1901361)	-0.534047	-1.28556	0.168565	0.724134	1	5/11	12.04%	PRODH;CYP3A4;HSD11B1;HOGA1;EPHX2	GO_BP
prerank	Nonhomologous End-Joining (NHEJ) R-HSA-5693571	0.4231	1.28541	0.102389	0.303875	1	22/34	38.02%	LRIF1;RNF8;BABAM1;KAT5;BARD1;UBE2N;XRCC5;UBE2V2;BRCA1;ARTN;RAD50;PIAS4;LIG4;PRKDC;MRE11;XRCC6;NHEJ1;XRCC4;BABAM2;DCLRE1C;TDP2;MDC1	Reactome
prerank	Cellular Response To Misfolded Protein (GO:0071218)	0.482779	1.28529	0.154762	0.530203	1	13/19	40.77%	RNF5;TOR1A;UFD1;VCP;DERL1;DNAJC18;RNF185;UBE2W;DNAJB12;AUP1;ATXN3;RNF126;UGGT2	GO_BP
prerank	Actin Nucleation (GO:0045010)	0.479556	1.2852	0.155556	0.529493	1	9/19	15.94%	ARPC5L;ARPC4;ARPC2;ARPC5;ARPC1B;ARPC3;IQGAP2;ACTR3;TRIM27	GO_BP
prerank	Regulation Of Fatty Acid Oxidation (GO:0046320)	-0.483581	-1.28512	0.155294	0.722247	1	8/16	25.74%	PDK4;NR4A3;PPARGC1A;APLP2;PRKAG2;ACADL;MLYCD;ABCD1	GO_BP
prerank	Regulation Of FZD By Ubiquitination R-HSA-4641263	0.470363	1.28482	0.136126	0.304138	1	6/20	13.17%	FZD6;FZD4;RSPO4;LGR6;RSPO1;LGR5	Reactome
prerank	Regulation Of Calcium Ion Transport (GO:0051924)	0.375574	1.2847	0.10628	0.530081	1	14/56	13.65%	CCL4;CCL5;F2R;CAMK2B;EFHB;TRPC6;LILRA2;GRAMD2A;PACSIN3;EGF;LILRB1;SRI;MYLK;HRC	GO_BP
prerank	Creation Of C4 And C2 Activators R-HSA-166786	0.531088	1.28465	0.162021	0.303712	1	4/13	5.43%	C1QB;FCN2;MASP1;C1QA	Reactome
prerank	Synaptic Adhesion-Like Molecules R-HSA-8849932	-0.443422	-1.28462	0.138824	0.515729	1	9/21	17.87%	GRIN2B;GRIN2A;PTPRD;LLGL1;GRIA4;GRIA3;GRIN2D;MPP3;DLG1	Reactome
prerank	Cellular Nitrogen Compound Biosynthetic Process (GO:0044271)	0.443015	1.28452	0.123264	0.529742	1	11/29	17.65%	SPTSSB;ARG2;DDAH2;CYB5B;NQO1;GCHFR;SPHK1;GCH1;SPTLC3;SPTSSA;CYB5R3	GO_BP
prerank	Sensory Perception Of Mechanical Stimulus (GO:0050954)	-0.324047	-1.28441	0.0719794	0.721471	1	30/89	19.33%	KCNQ1;GRM7;CHRNB2;COL2A1;COL11A2;TPRN;TFAP2A;SLC26A5;WHRN;EYA1;MARVELD2;SLC26A4;SLC52A3;CLRN1;GSDME;COL4A3;CEMIP;TMIE;PJVK;MYO7B;COL1A1;WFS1;P2RX2;PDZD7;MYO7A;MYH7B;LHFPL5;USP53;CACNA1D;MYO3B	GO_BP
prerank	Mitochondrial Complex III Assembly WP4921	0.507374	1.28441	0.144876	0.592763	1	11/15	37.99%	CYC1;UQCC2;UQCRFS1;UQCR10;UQCRC2;UQCC3;UQCRH;UQCR11;UQCRQ;UQCC1;UQCRC1	WikiPathways
prerank	Fatty Acid Elongation (GO:0030497)	0.542292	1.28435	0.146643	0.529294	1	6/12	28.45%	ELOVL1;ELOVL6;HACD1;ELOVL7;HACD3;TECR	GO_BP
prerank	RNA Polymerase I Transcription Termination R-HSA-73863	0.439353	1.28376	0.144295	0.304576	1	17/27	36.95%	GTF2H4;POLR2E;POLR2K;TAF1B;POLR2H;POLR2F;POLR1B;GTF2H5;TAF1A;TTF1;ERCC2;GTF2H1;GTF2H3;POLR1E;POLR1A;CAVIN1;POLR2L	Reactome
prerank	Vitamin B12 Metabolism WP1533	-0.356532	-1.28349	0.0807799	0.623522	1	15/53	11.78%	F7;CTH;CBS;ABCA1;PLAT;TCN1;IL6;CUBN;F2;SAA4;FGB;TCN2;LDLR;ICAM1;ALB	WikiPathways
prerank	Negative Regulation Of Type I Interferon-Mediated Signaling Pathway (GO:0060339)	0.512082	1.28322	0.151832	0.531753	1	5/14	21.07%	ISG15;OAS1;MUL1;USP18;YTHDF2	GO_BP
prerank	Phagosome Maturation (GO:0090382)	0.519482	1.28317	0.159633	0.530986	1	7/15	18.54%	SLAMF8;SRPX;RAB34;RAB38;RAB39A;RAB7A;MCOLN1	GO_BP
prerank	tRNA Modification In Nucleus And Cytosol R-HSA-6782315	0.408337	1.28289	0.121008	0.305284	1	22/41	36.79%	TP53RK;URM1;PUS3;TRMT12;LAGE3;FTSJ1;TRMT61A;DUS2;TRMT9B;TRMT6;TRMT112;TYW3;METTL1;ADAT1;CTU2;WDR4;TRIT1;NSUN2;THG1L;TRMT44;TRMT5;OSGEP	Reactome
prerank	Dopaminergic synapse	-0.309451	-1.28288	0.0470588	0.336421	0.999	39/132	20.51%	CALY;GRIN2B;GNG8;PRKCA;GRIN2A;PRKCG;KCNJ9;MAPK11;CREB3L1;MAPK12;PPP1R1B;SLC6A3;MAPK10;PPP2R2C;PPP2R3B;KCNJ3;MAOA;CREB3L3;GNG7;PPP2R2D;CAMK2D;KIF5C;MAPK9;GRIA4;FOS;ITPR1;CALML6;GRIA3;PLCB2;KCNJ5;SCN1A;CAMK2A;ITPR3;PLCB1;MAPK8;CACNA1D;ATF4;GNB5;PRKACA	KEGG
prerank	Oxoacid Metabolic Process (GO:0043436)	0.4796	1.28266	0.133556	0.531652	1	11/20	28.66%	TPST2;SULT2B1;SULT1E1;MINPP1;GRHPR;SULT2A1;BPNT1;SULT1C4;SULT1A3;ENPP1;SULT1B1	GO_BP
prerank	Regulation Of Immune Response (GO:0050776)	0.35794	1.28265	0.0845295	0.530751	1	26/76	23.86%	IRF7;FCGR3B;IFNL1;FCGR3A;FCRLB;C9;C8G;FKBP1A;SPN;SH2D1A;CGAS;PLA2G1B;WDR41;GPR108;TNFSF4;SPNS2;PDCD1;CSK;HLA-DRA;PTPN22;FOXP3;RSAD2;CD276;SLA2;XIAP;FGR	GO_BP
prerank	RHOG GTPase Cycle R-HSA-9013408	0.361023	1.28246	0.114467	0.305233	1	38/73	33.10%	DIAPH3;DOCK1;PLEKHG3;VANGL1;RHOG;NDUFS3;STBD1;OPHN1;ITGB1;ARHGDIG;IQGAP2;KALRN;ARHGDIB;LAMTOR1;ARFGAP3;VAV1;RAB7A;ARHGAP1;ESYT1;DEPDC1B;HSPE1;ARHGDIA;VAMP3;ITSN1;SHMT2;CDC42;EMD;STX5;ELMO2;MAP3K11;NDUFA5;LMAN1;LETM1;TMPO;DOCK5;EPHA2;PREX1;CYFIP1	Reactome
prerank	Response To Sterol (GO:0036314)	0.56991	1.28223	0.16141	0.531031	1	9/10	34.49%	PMVK;TGFB1;CCR5;RORC;INSIG1;TGFBR1;RORA;CCL3;SMAD2	GO_BP
prerank	Omega 6 Fatty Acids In Senescence WP5424	0.394084	1.28221	0.109005	0.593577	1	24/47	21.67%	AKR1C3;ALOX5AP;SLCO2A1;FADS2;ALOX15B;TBXAS1;ALOX12;PTGDS;GSTP1;SERPINE1;CBR1;DECR1;HPGD;TP53;HPGDS;DPEP1;PTGS1;FADS1;NAT2;GGT5;PLA2G4A;ALOX15;PRXL2B;PTGES3	WikiPathways
prerank	Protein Deacylation (GO:0035601)	0.47082	1.28217	0.14711	0.530294	1	12/20	32.19%	ABHD17A;SIRT2;LYPLA2;HDAC3;SIRT6;ABHD17C;LYPLA1;HDAC9;HDAC1;LYPLAL1;PPT1;ABHD17B	GO_BP
prerank	Metallothioneins Bind Metals R-HSA-5661231	0.555362	1.28189	0.175	0.305411	1	4/11	14.18%	MT1H;MT1E;MT1G;MT1A	Reactome
prerank	Negative Regulation Of Platelet-Derived Growth Factor Receptor Signaling Pathway (GO:0010642)	0.555729	1.28171	0.16094	0.530716	1	5/11	14.58%	SNCA;PTPN12;SLC9A3R1;APOD;PTGIR	GO_BP
prerank	Monoatomic Anion Transmembrane Transport (GO:0098656)	-0.351416	-1.28152	0.0887728	0.728551	1	13/54	11.17%	ANO8;LRRC8E;GLRA2;ANO9;GABRG2;SLC4A1;GABRB2;GABRB1;SLC12A6;CFTR;GLRB;SLC12A1;GABRE	GO_BP
prerank	Base Conversion Or Substitution Editing (GO:0016553)	0.489192	1.28148	0.146384	0.530433	1	5/17	12.30%	APOBEC3H;APOBEC3G;APOBEC3C;APOBEC3F;APOBEC3D	GO_BP
prerank	Chemokine Signaling WP3929	0.318334	1.28146	0.0474074	0.589355	1	42/165	19.19%	CCL4;CCL5;CXCR6;CXCL14;CX3CR1;XCL1;CXCR2;CXCR3;GNGT2;IKBKG;XCR1;PIK3R3;CCL15;GNG5;RAC2;PPBP;RAP1B;CCR10;CCL1;PF4;GNGT1;CCL22;CCR8;GNG11;CXCL10;CXCL12;CCL19;HCK;GNAI3;PRKACG;PXN;GNG2;NFKBIB;PARD3;VAV1;SHC1;PAK1;ADCY5;ARRB1;CCR3;RAP1A;CSK	WikiPathways
prerank	Rett Syndrome WP4312	-0.368011	-1.28121	0.0869565	0.619472	1	18/48	26.31%	GRIN2B;GRIN2A;STXBP1;GABBR2;SMARCA1;FOXG1;SRRM3;GPS2;SCN1A;MECP2;BRAF;HTT;HIVEP2;MEF2C;SYNGAP1;NCOR2;RHOBTB2;SCN2A	WikiPathways
prerank	Metabolic Epileptic Disorders WP5355	0.346804	1.28065	0.0749625	0.585217	1	36/90	25.22%	CDO1;SLC1A5;ETHE1;TPI1;GOT1;GAPDH;LDHA;PGAM1;ASS1;SLC25A5;LDHC;MDH2;SHMT1;SUOX;FBP2;PSPH;ECHS1;SPCS1;MDH1;DLAT;XDH;ASL;MPC2;PDHA1;GCDH;ALDH7A1;HK1;MOCS1;ENO1;MOCS3;PSAT1;AADAT;MPC1;GPI;DLD;HADH	WikiPathways
prerank	Regulation Of Chemotaxis (GO:0050920)	0.439664	1.28034	0.154485	0.532964	1	10/27	14.07%	EFNB2;PDGFB;P2RY12;PDGFRB;PDGFRA;AIF1;TGFB1;CCL19;RARRES2;NOVA2	GO_BP
prerank	Protein export	0.46029	1.28019	0.149425	0.233162	1	14/23	27.08%	SEC61B;SRPRB;SRP19;SEC11A;SPCS2;HSPA5;SPCS1;SEC11C;SRPRA;SRP9;SRP54;SRP68;SRP72;SEC61G	KEGG
prerank	Regulation Of Defense Response To Virus By Host (GO:0050691)	0.420564	1.27987	0.126476	0.533383	1	13/35	24.04%	APOBEC3G;IL12RB1;IL12B;TRIM6;APOBEC3F;CGAS;LILRB1;MUL1;HSP90AA1;MICB;PTPN22;PQBP1;EIF2AK4	GO_BP
prerank	Negative Regulation Of Locomotion (GO:0040013)	0.533835	1.27985	0.152212	0.532532	1	7/12	32.84%	FBLN1;PIN1;TACSTD2;GATA3;CRK;WAS;SPINT2	GO_BP
prerank	Proteolysis (GO:0006508)	0.299224	1.27978	0.0274725	0.531878	1	81/322	19.57%	GZMA;GZMB;CTSW;CAPN8;PAPPA2;TINAGL1;TMPRSS11E;MMP1;MMP2;CAPN12;FBXO6;CTSC;NAALAD2;PSENEN;CAPN5;DPP3;PHEX;FCN2;RET;PSEN2;PROC;PRSS22;PCSK2;CAPN1;PSMC4;ADAMTS1;MMP23B;ENPEP;LVRN;PRSS57;PRSS3;CPA3;PRSS21;PTCH1;IHH;PGC;PSMA6;THBD;ADAMTS19;PLG;HTRA2;PSMB5;CPXM2;ADGRV1;PRSS33;CASP1;ADAM33;PRTN3;MMEL1;CPA4;ADAM7;CTRB1;ADAMTS9;KLK4;KLK3;REN;TMPRSS11D;XPNPEP1;WFDC2;UFSP2;CTSA;CLPP;CASP3;CPXM1;SPCS1;NEDD8;F12;TRHDE;CASP4;APH1A;ATG4A;CTSV;PRSS2;ADAMTS14;GGT5;ZMPSTE24;PCSK6;CAPNS1;PARL;ADAM8;RSPRY1	GO_BP
prerank	Negative Regulation Of Rho Protein Signal Transduction (GO:0035024)	0.494284	1.27953	0.153713	0.531685	1	5/17	9.13%	DYNLL1;STMN1;KCTD10;TNFAIP1;HEG1	GO_BP
prerank	Positive Regulation Of Cilium Assembly (GO:0045724)	-0.445213	-1.27952	0.11809	0.732561	1	5/22	7.79%	SAXO1;CROCC;TAPT1;ENTR1;PPP1R35	GO_BP
prerank	Xenobiotic Catabolic Process (GO:0042178)	-0.463059	-1.27951	0.151079	0.729153	1	5/18	4.27%	CYP2A6;NOS1;CYP3A4;CYP2C9;CYP2C19	GO_BP
prerank	Hepatitis C And Hepatocellular Carcinoma WP3646	0.388152	1.27944	0.112769	0.582755	1	12/49	10.61%	RRM2;FRZB;FASLG;MMP1;CXCR1;BCL2L1;BIRC5;E2F2;CTTN;MYOF;TGFB1;TP53	WikiPathways
prerank	Blood Coagulation, Fibrin Clot Formation (GO:0072378)	0.523271	1.27929	0.158273	0.530559	1	8/14	24.14%	GP9;GP1BA;FBLN1;THBD;F12;F13A1;GP1BB;F8	GO_BP
prerank	Protein Activation Cascade (GO:0072376)	0.523271	1.27929	0.158273	0.530559	1	8/14	24.14%	GP9;GP1BA;FBLN1;THBD;F12;F13A1;GP1BB;F8	GO_BP
prerank	Epidermal Cell Differentiation (GO:0009913)	-0.359058	-1.27843	0.102362	0.729893	1	13/53	15.24%	EREG;JAG1;ADAM9;IVL;DSP;GLI1;TGM1;POU2F3;KRT10;EVPL;CSTA;CLIC4;WNT16	GO_BP
prerank	Ribosome	0.331478	1.27811	0.0587326	0.233996	1	37/132	22.42%	MRPL23;MRPL15;MRPL36;MRPL10;MRPS12;MRPS17;MRPL12;RPS4Y1;MRPL18;MRPL16;MRPL27;MRPL13;MRPL17;MRPS2;MRPS6;RPS4Y2;MRPL14;MRPS14;MRPL35;MRPS9;MRPL22;MRPL4;MRPS11;MRPS18C;MRPL34;MRPS18A;RPL26L1;MRPS7;MRPL11;MRPL3;MRPS10;MRPL24;MRPS15;MRPL2;MRPL21;MRPL20;MRPL28	KEGG
prerank	Cyclic Nucleotide Biosynthetic Process (GO:0009190)	0.473033	1.2775	0.13255	0.53488	1	5/19	10.10%	NPPC;GUCY1B1;GUCY1A1;NPR1;GUCY2C	GO_BP
prerank	Neurexins And Neuroligins R-HSA-6794361	-0.346882	-1.2775	0.080292	0.530249	1	22/57	22.76%	GRIN2B;GRIN2A;STXBP1;HOMER3;SYT2;DLGAP2;DLGAP1;LRRTM2;EPB41L5;SIPA1L1;NLGN4X;CASK;LIN7A;LLGL1;NLGN4Y;GRIN2D;MPP3;EPB41;APBA3;NLGN2;EPB41L2;DLGAP3	Reactome
prerank	Diseases Of Mitotic Cell Cycle R-HSA-9675126	0.406041	1.27733	0.119672	0.313051	1	22/38	33.80%	CCND3;E2F2;DAXX;CDK4;TFDP2;ANAPC11;CDK6;CDC23;CDKN1C;E2F3;E2F1;CCND1;CDK2;ANAPC10;CDC26;SKP2;UBE2C;CDC27;ANAPC4;ANAPC7;UBE2S;UBE2E1	Reactome
prerank	Impaired BRCA2 Binding To RAD51 R-HSA-9709570	0.41641	1.27725	0.113861	0.312407	1	18/34	28.96%	RAD51;RFC2;RMI1;RAD9A;KAT5;RBBP8;RPA3;SEM1;BARD1;RFC4;EXO1;RFC5;POLR1B;BRCA1;BRIP1;ARTN;RAD50;DNA2	Reactome
prerank	PAFAH1B1 Copy Number Variation WP5409	0.552078	1.27725	0.183929	0.583688	1	6/11	35.70%	VLDLR;RELN;NUDC;PAFAH1B3;TUBA1A;PAFAH1B1	WikiPathways
prerank	Rev-mediated Nuclear Export Of HIV RNA R-HSA-165054	0.417872	1.27713	0.112769	0.31186	1	20/35	41.10%	RAN;NUP42;SEC13;NUP37;RANBP1;AAAS;NUP62;TPR;NUP214;NDC1;NUP93;RANGAP1;RCC1;NUP133;NUP85;NUP107;NUP43;POM121;NUP50;POM121C	Reactome
prerank	Antigen Presentation: Folding, Assembly, Peptide Loading Of Class I MHC R-HSA-983170	0.441653	1.2768	0.141136	0.311605	1	17/28	34.20%	SEC14L3;CALR;PDIA3;HLA-C;SEC13;HSPA5;SAR1B;HLA-A;SEC24D;HLA-E;PIK3R4;B2M;HLA-F;SEC24A;CANX;SEC23A;BECN1	Reactome
prerank	Regulation Of Bone Mineralization (GO:0030500)	-0.355517	-1.2766	0.101877	0.733405	1	11/58	9.16%	FBN2;BMP7;GREM1;TMEM119;FGF23;TFAP2A;ALOX5;TWIST1;FZD9;ACVR2B;BMPR1B	GO_BP
prerank	Negative Regulation Of Mitochondrion Organization (GO:0010823)	0.400492	1.27656	0.125628	0.536688	1	17/37	25.99%	BCL2L1;PRELID1;HSPA1A;SLC35F6;BAK1;SLC18A1;CLU;SLC25A5;SLC25A31;SLC25A4;TRIAP1;MUL1;PSMD10;SLC25A6;PPARG;TMEM14A;GHITM	GO_BP
prerank	Very Long-Chain Fatty Acid Metabolic Process (GO:0000038)	0.426896	1.27653	0.144759	0.535887	1	12/32	19.79%	ACOT4;ELOVL1;ELOVL6;HACD1;ACSBG1;SLC27A2;ACAA1;TECRL;SLC27A6;ELOVL7;CYP4F2;PEX2	GO_BP
prerank	Regulation Of Interleukin-17 Production (GO:0032660)	0.426547	1.276	0.130363	0.536449	1	14/33	22.09%	IFNG;IL12B;IL21;CCL1;SPHK1;TGFB1;IL18;MYD88;RFTN1;TNFSF4;VSIR;SLAMF6;ZBTB7B;FOXP3	GO_BP
prerank	RHOC GTPase Cycle R-HSA-9013106	0.365041	1.27584	0.0796875	0.312611	1	26/73	25.88%	DIAPH3;ANLN;STOM;RHOC;RTKN;ARHGEF25;VANGL1;FMNL2;OPHN1;ARHGAP18;ARHGEF17;RACGAP1;DLC1;STK10;ARHGAP1;DEPDC1B;RHOA;ARHGEF10;ARHGDIA;ARHGEF12;IQGAP1;FLOT1;TJP2;VAMP3;DAAM1;DIAPH1	Reactome
prerank	Negative Regulation Of RNA Splicing (GO:0033119)	-0.452653	-1.27582	0.145585	0.732795	1	9/19	29.23%	RBM20;SRSF12;PTBP2;SRSF9;SRSF10;RPS13;RPS26;U2AF2;RBMX	GO_BP
prerank	SARS-CoV-2 Targets Host Intracellular Signaling And Regulatory Pathways R-HSA-9755779	0.533261	1.2756	0.187279	0.312239	1	6/13	26.84%	YWHAQ;YWHAG;YWHAE;YWHAB;REXO2;PDPK1	Reactome
prerank	Integrin-Mediated Signaling Pathway (GO:0007229)	0.350977	1.27529	0.0848485	0.537737	1	23/84	13.52%	DAB2;DOCK1;ITGB1BP1;ILK;PLEK;FBLN1;ITGA2B;ITGB4;ADAMTS1;ITGB3;MPIG6B;CDH17;FERMT3;ITGAL;ITGA2;ITGB5;ISG15;ITGB1;HCK;ITGB7;NME2;ITGB2;PTN	GO_BP
prerank	Positive Regulation Of Cytokine Production (GO:0001819)	0.30115	1.2752	0.0227273	0.537131	1	85/312	18.25%	IRF7;SCAMP5;IFNG;SERPINF2;ADRA2A;BATF;HYAL2;IFNL1;FCER1G;F2R;TLR9;PYCARD;XCL1;NLRP9;HMOX1;CD244;TIGIT;HLA-DPA1;ALOX15B;HAVCR2;C3;MYDGF;EBI3;TYROBP;IL12RB1;IL12B;ORM2;LILRA2;IL21;TLR3;TRIM6;PNP;TMIGD2;CYBA;CCL1;HHLA2;HSPA1A;XBP1;GAPDH;SPHK1;AGPAT2;WNT5A;AIF1;IL17A;IL12RB2;TGFB1;SERPINE1;IL18;CSF1R;HMHB1;FADD;IL18R1;ISG15;LAMTOR5;CGAS;PARK7;LILRB1;PLA2G1B;TICAM1;CCL19;BTN3A2;GBP5;CASP1;MYD88;CRTAM;IL17F;CHIA;RFTN1;HILPDA;TNFSF4;CD226;TRIM27;STOML2;EHHADH;LACC1;TMED10;TBK1;CADM1;RAB7B;GATA3;IFI16;SAA1;SLAMF6;TRAF2;LCP1	GO_BP
prerank	Synthesis and degradation of ketone bodies	0.560776	1.27481	0.174377	0.23691	1	2/10	8.11%	ACAT2;HMGCL	KEGG
prerank	AKT Phosphorylates Targets In Nucleus R-HSA-198693	-0.537163	-1.27466	0.16129	0.532274	1	2/10	6.59%	NR4A1;FOXO1	Reactome
prerank	Regulation Of Cytosolic Calcium Ion Concentration (GO:0051480)	0.39605	1.27447	0.102107	0.538326	1	17/40	21.30%	RYR2;FKBP1B;TRPC6;TMEM178A;WNT5A;CALB2;ATP2B4;GPER1;TRPC3;HRC;TRPM2;ATP2B2;CAV2;SLC8A2;ATP2B3;YWHAE;CDH23	GO_BP
prerank	RHO GTPases Activate ROCKs R-HSA-5627117	0.480447	1.27421	0.172355	0.313911	1	8/19	22.23%	RHOC;MYL9;MYL12B;MYL6;PPP1R12A;VPS72;RHOA;LIMK1	Reactome
prerank	Regulation Of Neuron Apoptotic Process (GO:0043523)	-0.313753	-1.27407	0.0419162	0.736036	1	30/104	17.51%	EGR1;PRKCG;CNTF;PRKN;TFAP2A;PPARGC1A;CDK5R1;ERBB3;FZD9;NRBP2;TGFB3;RETREG1;TOX3;CNTFR;KCNB1;MAG;BCL2;MT3;GDNF;NDNF;WFS1;CLCF1;ATP13A2;IL6ST;VSTM2L;FAIM2;NAIP;PINK1;SOD2;TGFB2	GO_BP
prerank	GPCRs Class C Metabotropic Glutamate Pheromone WP501	-0.475709	-1.27405	0.178998	0.633085	1	6/15	16.04%	GRM6;GRM7;GABBR2;GRM8;GRM2;GABBR1	WikiPathways
prerank	Gastric Cancer Network 1 WP2361	0.451031	1.27391	0.144262	0.588973	1	9/24	23.01%	MYBL2;AURKA;TPX2;RUVBL1;ESM1;KIF15;ACTL6A;MCM4;CENPF	WikiPathways
prerank	Skeletal System Development (GO:0001501)	-0.304005	-1.2738	0.0458716	0.733727	1	37/145	13.46%	FGFR2;PITX1;COL27A1;BMP7;COL19A1;ALX4;ALPL;SHOX;COL2A1;SULF2;HHIP;EXTL1;HOXA11;COL11A2;FGFR3;RFLNB;BMP3;NOG;MMP14;SOX5;LAMA5;CHD7;EIF2AK3;EXT1;CNMD;CHI3L1;CLEC3A;TBX4;DLX6;STC1;PTHLH;TBX3;SHOX2;PKD1;TCOF1;COL10A1;COL1A1	GO_BP
prerank	Transcription Of HIV Genome R-HSA-167172	0.361387	1.27366	0.0949264	0.314164	1	33/69	37.21%	TAF7L;SUPT4H1;TAF12;POLR2G;GTF2H4;POLR2E;POLR2K;GTF2A2;ELOC;POLR2H;TAF5;POLR2F;POLR2J;GTF2H5;SUPT16H;ELOB;GTF2B;GTF2F2;GTF2A1;GTF2E1;POLR2B;ELOA;SSRP1;POLR2D;NELFCD;POLR2I;ERCC2;GTF2H1;TAF11;GTF2H3;TAF7;POLR2L;POLR2C	Reactome
prerank	Cellular Response To Exogenous dsRNA (GO:0071360)	0.54369	1.27351	0.190731	0.540228	1	6/12	23.97%	CGAS;MUL1;RALB;IFIT1;PQBP1;FLOT1	GO_BP
prerank	RHOD GTPase Cycle R-HSA-9013405	0.387945	1.2734	0.0942761	0.313853	1	20/51	29.06%	DIAPH3;VANGL1;GOLGA8R;STBD1;RACGAP1;CAPZB;HINT2;DBN1;RAB7A;ARHGAP1;ESYT1;DEPDC1B;AKAP12;VAMP3;DIAPH1;TOR1AIP1;CPNE8;EMD;LMAN1;EFHD2	Reactome
prerank	Leukotriene Metabolic Process (GO:0006691)	0.465567	1.27329	0.13884	0.540025	1	6/20	10.40%	ALOX5AP;MGST2;ALOX12;PTGR1;MGST3;PLA2G1B	GO_BP
prerank	Ventricular Cardiac Muscle Tissue Development (GO:0003229)	0.45112	1.273	0.146623	0.539984	1	10/25	22.62%	HOPX;IRX3;TGFBR3;TNNI3;FKBP1A;TGFB1;MYH6;PROX1;TPM1;MYL2	GO_BP
prerank	Regulation Of mRNA Metabolic Process (GO:1903311)	0.51246	1.2729	0.177778	0.539385	1	10/15	34.66%	SRPK3;RBM8A;IWS1;SRPK2;MAGOH;MAGOHB;SLTM;SAFB;SUPT6H;SRPK1	GO_BP
prerank	RNA Polymerase III Chain Elongation R-HSA-73780	0.492372	1.2728	0.166969	0.314053	1	7/17	23.50%	POLR3K;POLR2E;POLR2K;POLR3GL;POLR2H;POLR2F;POLR3G	Reactome
prerank	Negative Regulation Of Intrinsic Apoptotic Signaling Pathway In Response To DNA Damage By P53 Class Mediator (GO:1902166)	-0.517774	-1.27277	0.17381	0.7343	1	4/11	16.41%	MUC1;BCL2;SIRT1;ZNF385A	GO_BP
prerank	RHO GTPases Activate PKNs R-HSA-5625740	0.41984	1.2724	0.14378	0.314046	1	13/33	22.97%	RHOC;MYL9;PPP1R14A;MYL12B;YWHAQ;MYL6;CDC25C;PPP1R12A;YWHAG;YWHAE;RHOA;YWHAB;REXO2	Reactome
prerank	Positive Regulation Of Intracellular Protein Transport (GO:0090316)	0.332522	1.2724	0.0750751	0.539921	1	43/126	29.86%	GZMB;IFNG;ERBB2;HYAL2;CAMK1;PRR5L;ITGB1BP1;PDZK1;RAC2;LEPROT;RAB29;RAN;TGFB1;RNF2;UBE2L3;HTRA2;PIN1;RAPGEF3;OAZ1;OAZ2;ITGB2;UBL4B;CIB1;PDCD10;SAR1B;FIS1;HDAC3;YWHAE;SIRT6;ZPR1;B3GAT3;MIEF2;TCAF1;CD81;HCLS1;BBC3;SH3GLB1;EMD;PRKCD;UBE2J2;SAE1;TPR;TM9SF4	GO_BP
prerank	Morphogenesis Of An Epithelium (GO:0002009)	-0.412013	-1.27231	0.130221	0.732578	1	11/28	15.69%	FGFR2;WNT10A;KDF1;FLG2;KLK14;SOX8;RIPK4;TRAF3IP1;KRT6A;AHI1;NPHP3	GO_BP
prerank	Wnt Signaling In Kidney Disease WP4150	-0.382002	-1.27218	0.117647	0.627961	1	8/36	6.54%	FZD7;WNT10A;WNT7B;WNT7A;LRP6;DVL1;FZD9;MAPK10	WikiPathways
prerank	Epithelial Cell Development (GO:0002064)	-0.460449	-1.27213	0.137116	0.729777	1	4/18	12.87%	WNT7B;WNT7A;POF1B;SIPA1	GO_BP
prerank	Positive Regulation Of Interleukin-6 Production (GO:0032755)	0.36137	1.27208	0.0953125	0.539947	1	30/73	29.46%	IFNG;HYAL2;F2R;TLR9;PYCARD;TYROBP;LILRA2;TLR3;CYBA;XBP1;WNT5A;AIF1;IL17A;MYD88;IL17F;TNFSF4;EHHADH;RAB7B;LCP1;SCIMP;MAPK13;POU2F2;TLR1;TLR8;C1QTNF4;IL6R;CD74;HSPD1;TSLP;TMEM106A	GO_BP
prerank	Phase II - Conjugation Of Compounds R-HSA-156580	0.340835	1.27207	0.0813253	0.313896	1	44/104	28.66%	TPST2;SULT2B1;MGST2;UGT3A2;SULT1E1;GSTO1;GSTP1;GSTA4;CHAC2;SLC26A1;TPMT;MGST3;GSTM5;HPGDS;NNMT;GGCT;SULT2A1;UGDH;SULT4A1;GSTA2;CYP1A2;PAPSS2;BPNT1;GSTA1;UGT2B28;GGT5;SULT1C4;GCLM;AHCY;GSTZ1;CNDP2;COMT;GSTM4;TRMT112;GSTK1;CHAC1;MAT2B;UGT2A1;UGP2;GLYATL2;ESD;GLYAT;PAPSS1;SULT1B1	Reactome
prerank	Positive Regulation Of Voltage-Gated Potassium Channel Activity (GO:1903818)	-0.541324	-1.2719	0.180556	0.727423	1	5/10	21.72%	NOS1AP;LRRC55;KCNIP2;ALG10B;NPPA	GO_BP
prerank	Negative Regulation Of Vascular Associated Smooth Muscle Cell Proliferation (GO:1904706)	-0.472081	-1.27163	0.148402	0.724997	1	10/17	23.66%	IL10;TGFB3;TAFA5;CDKN1A;BMP4;APLN;SOD2;CDKN1B;MEF2C;EFEMP2	GO_BP
prerank	Protein Depolymerization (GO:0051261)	0.432593	1.27152	0.149013	0.54076	1	13/28	20.91%	GSN;KIF18B;STMN1;TWF2;NCKAP5;WDR1;KATNB1;VIL1;KIF2C;KIF14;VPS4B;DSTN;CKAP5	GO_BP
prerank	Establishment Of Protein Localization To Organelle (GO:0072594)	0.350915	1.27148	0.0713154	0.540001	1	45/81	37.22%	NEURL1B;SPRN;RYR2;RANBP17;RAN;RAB11A;SEC13;KPNA2;HIKESHI;NUTF2;GCKR;KPNA3;PHB2;E2F3;NXT2;RANGRF;HK1;RALA;IPO4;IL10RA;PTTG1IP;CSE1L;IPO11;KPNB1;NUP62;IPO8;IPO13;TPR;IPO7;RPAIN;APPL1;NUP214;KPNA6;KPNA7;EIF4ENIF1;NUP93;KPNA4;AKT1;TNPO1;TNPO3;NUP133;NUP85;SYK;LRSAM1;NXT1	GO_BP
prerank	Fanconi Anemia Pathway R-HSA-6783310	0.408944	1.27125	0.143092	0.314611	1	13/36	22.78%	DCLRE1A;UBE2T;FANCI;FAAP24;FANCA;DCLRE1B;ERCC1;ERCC4;RPA3;CENPX;FANCC;POLR1B;USP1	Reactome
prerank	Lysosome Localization (GO:0032418)	0.40111	1.27124	0.112583	0.539789	1	16/40	24.30%	BORCS6;SNAPIN;MRGPRX2;RAB34;RNF167;KIT;FCER1A;CHGA;LAMTOR1;HPS6;BORCS8;KXD1;BLOC1S1;PIK3CG;SYTL4;KIF5B	GO_BP
prerank	mRNA Decay By 3 To 5 Exoribonuclease R-HSA-429958	0.519725	1.27105	0.151361	0.314201	1	8/13	29.35%	EXOSC4;DCPS;EXOSC1;EXOSC5;EXOSC3;EXOSC7;EXOSC8;EXOSC9	Reactome
prerank	Familial Hyperlipidemia Type 2 WP5109	0.492688	1.27086	0.1633	0.59342	1	5/16	13.73%	GHR;PLTP;LIPC;LPL;PCSK9	WikiPathways
prerank	Mineral absorption	0.368994	1.27082	0.102439	0.241453	1	26/60	23.59%	HMOX1;MT1H;ATP1B1;HMOX2;SLC8A3;SLC39A4;ATP2B4;MT1E;FTL;MT1G;SLC5A1;MT1A;SLC34A2;SLC26A3;CYBRD1;VDR;SLC31A1;ATP2B2;SLC34A1;SLC8A2;FTH1;ATP2B3;ATP1B3;SLC46A1;ATP1A2;SLC40A1	KEGG
prerank	Positive Regulation Of ERK1 And ERK2 Cascade (GO:0070374)	0.319511	1.2706	0.0451895	0.540834	1	30/175	8.97%	RAMP3;CCL13;CCL4;CCL5;XCL2;SERPINF2;TNFAIP8L3;F2R;PYCARD;XCL1;PDGFD;CCL23;CCL16;PDGFA;P2RY6;PDGFB;HTR2A;CCL15;CCL14;NTRK2;HTR2C;PDGFRB;PDGFRA;CCL3L1;CCL1;TGFB1;CCL22;GPER1;ALKAL2;CSF1R	GO_BP
prerank	Ubiquitin-Dependent Protein Catabolic Process (GO:0006511)	0.29643	1.27055	0.0201072	0.540073	1	135/358	31.37%	TBX21;IFI27;UHRF1;RNF5;PSMD8;RHOBTB3;TOM1L1;UBE2L6;KEAP1;TGFB1I1;UBL4A;PSMA7;PSMC4;RBX1;PSMB6;KCTD10;ASB2;PSMA5;TSG101;XBP1;TNFAIP1;PSMB3;PSMB2;PSMA2;KCTD5;RNF25;TOLLIP;RNF167;COPS3;CHMP1A;PSMA4;TRIM71;PSMC2;ARRDC1;PSMA6;SPSB2;UBE2L3;PSMD3;PSMB5;CHMP2A;VPS28;FBXO45;RNF7;PSMD9;UBE2A;USP28;KBTBD6;PSMD1;CHMP4C;RNF150;RNF8;FBXW5;PSMB1;PSMD7;KLHL22;PSMA3;NHLRC1;PPP1R11;KAT5;ANAPC11;RNF34;PSMD11;CHMP5;NEDD8;PSMD4;ELOC;SPOP;MKRN2;PSMC3;CHMP4A;KIF14;ARRB1;VPS4B;MVB12A;SIRT2;PSMB7;UFD1;VPS37A;PSMD13;KCTD6;PSMD2;PSMD12;CDC23;FBXO8;VCP;UBL7;RNF144B;BFAR;MAEA;PSMC5;RBCK1;NEDD4;SH3BGRL;KBTBD7;ZFAND2B;CHMP6;PSMB4;UBXN1;OTUD7B;RNF13;RNF6;FEM1A;CHMP2B;KLHDC3;UBE2D4;RCHY1;RNF40;KLHL8;NSFL1C;SPSB3;KLHL25;PLAA;RNF125;KCTD21;SPOPL;PSMF1;PEX10;PSMD14;PSMC1;RNF115;NDFIP2;SKP2;RNF185;TRIM32;GID4;UBE2I;WDR81;AMBRA1;PML;CRBN;RAD23A;CUL1;CBL;UBE2C;UBE2G1	GO_BP
prerank	Regulation Of Cardiac Muscle Hypertrophy (GO:0010611)	-0.427628	-1.27029	0.146835	0.726711	1	7/23	15.53%	RGS2;PRKCA;NR4A3;PDE9A;HAND2;CAMK2D;IL6ST	GO_BP
prerank	SHC1 Events In ERBB2 Signaling R-HSA-1250196	-0.442575	-1.26995	0.145585	0.540497	1	9/21	14.77%	EREG;PRKCA;NRG1;ERBB3;HBEGF;ERBB4;PRKCE;HRAS;NRG4	Reactome
prerank	Omega 9 Fatty Acid Synthesis WP4724	0.522637	1.26979	0.163194	0.590752	1	4/14	5.34%	FADS2;ELOVL1;ELOVL6;SCD5	WikiPathways
prerank	Energy Reserve Metabolic Process (GO:0006112)	-0.468914	-1.26971	0.168734	0.725521	1	7/17	19.65%	PYGM;PPP1R3C;MRAP2;LEP;MT3;PRKAG2;GFPT2	GO_BP
prerank	Deubiquitination R-HSA-5688426	0.306226	1.26923	0.0341064	0.316735	1	100/253	30.85%	CLSPN;ADRB2;PSMA8;IKBKG;ADRM1;PSMD8;PROC;KEAP1;CDC20;PSMB9;PSMA7;VDAC1;PSMC4;PSMB6;PSMA5;PSMB8;PSMB3;PSMB2;PSMA2;PSME2;UCHL5;CDK1;PTRH2;TADA3;TGFB1;PSMA4;PSMC2;PSMA6;PSMD3;PSMB5;PSMB10;TP53;PSMD9;USP28;RUVBL1;UCHL3;PSMB1;RCE1;PSMD7;PSMA3;INO80C;SENP8;FKBP8;TFPT;BABAM1;PSMD11;PSME1;NEDD8;PSMD4;MUL1;SEM1;PSME3;PSMC3;USP18;GATA3;ACTL6A;ARRB1;BARD1;MCRS1;SMAD1;VDAC2;PSMB7;UFD1;PSMD13;CCNA2;PSMD2;PSMD12;RHOA;JOSD2;PSMD10;VCP;PSMC5;STAM2;PSMB4;OTUB2;ACTR8;OTUD7B;VCPIP1;MAP3K7;MAT2B;ABRAXAS2;BRCA1;OTUB1;CDC25A;TNIP3;USP14;UBB;POTEF;SMAD7;PSMF1;TGFBR1;PSMD14;PSMC1;RIPK1;SKP2;USP5;DDB2;TANK;CCP110;RAD23A	Reactome
prerank	Mitochondrion Organization (GO:0007005)	0.317686	1.26907	0.0423358	0.543413	1	53/156	24.65%	BCL2L1;HIGD1A;TMEM70;PRDX3;CHCHD4;TMEM11;TIMM8B;RAB38;RAB29;RAB5IF;TIMM13;CHCHD2;BID;UCP2;PARK7;MPV17;MGME1;AIFM2;SLC25A4;STOML2;TIMM23;MTX1;HIGD2A;TIMM10;HSD17B10;BAX;TOMM22;MUL1;AIFM1;BCAP31;NOA1;TIMM17B;AIP;CAV2;ATCAY;FIS1;PARP1;CLUH;STMP1;PHB2;MTX2;TOMM5;TIMM17A;TIMM50;ATP2A1;BIK;IFIT2;MTFR1L;COX7A2L;APEX1;MIEF2;SAMM50;COX7A2	GO_BP
prerank	C-type lectin receptor signaling pathway	-0.321531	-1.269	0.0714286	0.353382	0.999	31/104	20.35%	EGR3;EGR2;PTGS2;IL2;NLRP3;IL10;RELB;MAPK11;MAPK12;MAPK10;IL6;IL12A;BCL3;PLCG2;MALT1;PIK3CA;IL17D;CLEC6A;HRAS;MAPK9;ITPR1;CALML6;CCL17;CLEC4E;NFKBIA;ITPR3;MAPK8;CYLD;NFKB2;MAPKAPK2;CLEC4D	KEGG
prerank	T Cell Activation (GO:0042110)	0.33764	1.26894	0.0659509	0.542896	1	34/111	24.04%	TRDC;TRGC1;CD247;TNFSF14;TRGC2;CD7;SLAMF7;PIK3R3;FKBP1A;RAB29;SLAMF9;KIT;MSN;DDOST;CCL19;CD1C;CRTAM;TNFRSF4;NCK1;TNFSF4;CD8A;ZAP70;GATA3;SLAMF6;LCP1;MICB;LCK;PIK3CG;PTPN22;FOXP3;CD276;SLA2;LFNG;EIF2AK4	GO_BP
prerank	Release Of Cytochrome C From Mitochondria (GO:0001836)	0.470343	1.26886	0.158172	0.542233	1	12/19	28.12%	BCL2L1;BOK;BAK1;CLU;BID;GGCT;BAX;FIS1;TIMM50;BCL2A1;BBC3;IFI6	GO_BP
prerank	Positive Regulation Of Autophagosome Assembly (GO:2000786)	0.499811	1.26879	0.155678	0.541564	1	8/15	28.04%	WIPI1;WDR45;PIP4K2C;SNX18;RALB;PIP4K2A;SNX4;SH3GLB1	GO_BP
prerank	Regulation Of TLR By Endogenous Ligand R-HSA-5686938	-0.455323	-1.26869	0.162679	0.538175	1	6/18	15.84%	LBP;CD36;FGB;GSDME;S100A8;S100A9	Reactome
prerank	Nanoparticle Mediated Activation Of Receptor Signaling WP2643	-0.422206	-1.26849	0.145631	0.628306	1	12/28	20.39%	MAPK11;MAPK12;MAPK10;FN1;HRAS;COL1A1;PTK2;MAPK9;AREG;MAP2K2;MAPK8;ITGA1	WikiPathways
prerank	Response To Copper Ion (GO:0046688)	0.459326	1.26846	0.154676	0.541659	1	7/22	16.39%	SNCA;MT1H;DAXX;MT1E;MT1G;MT1A;AQP1	GO_BP
prerank	Positive Regulation Of Lipid Metabolic Process (GO:0045834)	-0.429338	-1.26794	0.133333	0.728507	1	5/24	17.15%	ANGPTL3;EEF1A2;F2;HSD17B13;FLNB	GO_BP
prerank	Keratan Sulfate Degradation R-HSA-2022857	0.523051	1.26786	0.171875	0.318377	1	3/12	14.58%	OMD;GNS;GLB1	Reactome
prerank	Nuclear Pore Complex (NPC) Disassembly R-HSA-3301854	0.415953	1.26781	0.136964	0.317674	1	19/36	41.10%	CCNB2;CDK1;NUP42;SEC13;CCNB1;NUP37;AAAS;NUP62;TPR;NUP214;NDC1;NUP93;NUP133;NUP85;NUP107;NUP43;POM121;NUP50;POM121C	Reactome
prerank	Neuroinflammation And Glutamatergic Signaling WP5083	-0.304807	-1.26738	0.0447761	0.621225	1	47/140	19.32%	GRIK5;GRIN2B;LIF;PRKCA;GRIN2A;GRIK2;LRRC8E;PRKCG;IL10;NOS1;SOCS3;GRM7;CNTF;IL1R1;IL6;IL12A;GRIN3B;CAMK4;SLC6A9;SLC7A10;IL4R;SLC2A3;TGFB3;GRM8;GRIK3;IRS1;CAMK2D;BCL2;IL13;GLS;GRM2;GRIA4;IL1A;FOS;IL6ST;GRIA3;PLCB2;GRIN2D;SLC38A2;SMAD3;TGFB2;CAMK2A;PLCB1;TGFBR2;IGF1;GLS2;NFKB2	WikiPathways
prerank	Base-Excision Repair, AP Site Formation (GO:0006285)	0.539955	1.26727	0.177305	0.544304	1	7/11	25.78%	NTHL1;MPG;SMUG1;OGG1;UNG;NEIL1;TDG	GO_BP
prerank	ABC Transporters In Lipid Homeostasis R-HSA-1369062	-0.45843	-1.2672	0.143868	0.536924	1	6/18	16.98%	ABCG1;ABCA12;ABCA7;ABCG5;ABCD2;ABCA5	Reactome
prerank	Recruitment Of NuMA To Mitotic Centrosomes R-HSA-380320	0.354962	1.26655	0.0950156	0.319147	1	43/79	39.39%	DYNLL1;TUBG1;TUBA4A;TUBB;CEP78;ACTR1A;CDK1;DCTN3;DCTN2;MZT1;HSP90AA1;HAUS7;HAUS1;YWHAG;YWHAE;SSNA1;CKAP5;MAPRE1;CEP250;NINL;CEP164;CCP110;PPP2R1A;CEP63;CEP76;NEDD1;CEP131;MZT2A;HAUS8;TUBA1A;CENPJ;NEK2;PLK1;PAFAH1B1;PLK4;OFD1;HAUS2;TUBB4A;TUBGCP4;CEP57;PRKAR2B;ODF2;CLASP1	Reactome
prerank	Positive Regulation Of Amyloid Precursor Protein Catabolic Process (GO:1902993)	0.458563	1.26629	0.164129	0.54637	1	7/21	16.06%	IFNG;EFNA3;EFNA1;CLU;IFNGR1;LRRTM3;CASP3	GO_BP
prerank	Collagen Biosynthesis And Modifying Enzymes R-HSA-1650814	-0.339234	-1.26564	0.0672043	0.535677	1	13/67	5.66%	COL27A1;P3H3;COL19A1;ADAMTS2;COL6A1;COL25A1;COL20A1;COL5A2;COL2A1;P4HA2;COL11A2;COL16A1;COL6A3	Reactome
prerank	Regulation Of Protein Kinase C Signaling (GO:0090036)	-0.460454	-1.2655	0.146572	0.734299	1	5/16	12.15%	FLT4;VEGFA;CD40;SEZ6L;MYADM	GO_BP
prerank	Positive Regulation Of Endopeptidase Activity (GO:0010950)	0.419159	1.26544	0.1473	0.547991	1	10/29	17.65%	PYCARD;PRELID1;PSENEN;EFNA3;EFNA1;PSME2;VSIR;PSME1;PSME3;APH1A	GO_BP
prerank	Regulation Of Double-Strand Break Repair Via Homologous Recombination (GO:0010569)	0.361302	1.26533	0.118827	0.547439	1	30/71	32.34%	RAD51;INSL6;ACTB;ZNF365;POLQ;RPA2;MAD2L2;TEX15;RAD51AP1;CGAS;PPP4C;RUVBL1;KAT5;HDGFL2;ACTL6A;RUVBL2;PARP1;VPS72;SIRT6;ACTR2;MAGEF1;MRGBP;PPP4R2;CHEK1;MEAF6;PIAS4;WAS;TERF2IP;WDR48;WRAP53	GO_BP
prerank	Presynapse Assembly (GO:0099054)	-0.48083	-1.26529	0.161364	0.731813	1	8/15	15.49%	WNT7A;IL1RAPL1;DVL1;PTPRD;NLGN4X;LRP4;NLGN4Y;PCLO	GO_BP
prerank	Polymerase Switching On C-strand Of Telomere R-HSA-174411	0.435583	1.26518	0.135678	0.320817	1	11/25	22.95%	PCNA;ACD;DSCC1;RFC2;POLA2;TINF2;STN1;RFC4;RFC5;POLD3;TERF1	Reactome
prerank	Protein Transport To Vacuole Involved In Ubiquitin-Dependent Protein Catabolic Process Via The Multivesicular Body Sorting Pathway (GO:0043328)	0.509562	1.26516	0.186851	0.547058	1	7/14	22.67%	TSG101;VPS25;VPS28;MVB12A;VPS37A;SNF8;STAM2	GO_BP
prerank	Cell Chemotaxis (GO:0060326)	-0.355401	-1.26498	0.0966057	0.729696	1	10/49	11.28%	EGR3;NR4A1;PLXNB3;DOCK4;VEGFA;HBEGF;CX3CL1;LEF1;DEFB133;LPAR1	GO_BP
prerank	Vascular smooth muscle contraction	0.325046	1.26483	0.0778626	0.248754	1	30/131	14.92%	RAMP3;NPPC;PLA2G4E;MYL9;RAMP1;GUCY1B1;PPP1R14A;GUCY1A1;ADORA2B;EDN3;PPP1CA;CALML4;PLA2G12B;CALCRL;KCNMB1;NPR1;MYL6;CALM1;CALD1;PLA2G1B;KCNMA1;MYLK;PLA2G10;ADRA1B;PRKACG;AGTR1;PTGIR;ACTA2;PPP1R12A;PRKCH	KEGG
prerank	Renin secretion	0.354653	1.26481	0.0916667	0.245838	1	18/69	17.60%	ADORA1;PTGER2;GUCY1B1;ADRB2;GUCY1A1;PPP3R2;EDN3;CALML4;NPR1;KCNJ2;CALM1;KCNMA1;GNAI3;REN;PRKACG;AGTR1;AQP1;ADCY5	KEGG
prerank	Fc Receptor Signaling Pathway (GO:0038093)	0.435898	1.26481	0.146259	0.547126	1	4/26	2.11%	LILRA4;FCER1G;CD247;FCGR3A	GO_BP
prerank	Cysteine and methionine metabolism	0.384354	1.26462	0.0984615	0.243258	1	23/50	25.81%	BHMT2;CDO1;TST;DNMT3B;MPST;GOT1;LDHA;LDHC;MDH2;LDHAL6A;AHCYL1;SDS;MDH1;KYAT3;ENOPH1;APIP;GCLM;AHCY;BCAT1;PSAT1;GSS;BCAT2;MAT2B	KEGG
prerank	G Alpha (I) Signaling Events R-HSA-418594	0.299307	1.26448	0.0294944	0.321356	1	84/310	19.66%	CCL13;CCL4;CCL5;S1PR5;CXCR6;ADRA2A;AGXT;RGS3;CXCR1;CX3CR1;ADORA1;NMUR1;CAMK2B;CXCR2;PTGDR2;HCAR3;CXCR3;GNGT2;CCL23;CCL16;SUCNR1;RGS19;C3;CDK5;PMCH;P2RY12;S1PR2;GNG5;PPBP;S1PR4;RGS18;PPP1CA;C3AR1;CCL1;PPY;PF4;RLN3;LPAR5;TAS2R10;GNGT1;GPER1;GNAZ;CALM1;CCR8;GNG11;GNAL;CXCL10;ADORA3;CXCL12;CCL19;TAS1R1;TAS2R50;RGS6;HTR1F;FPR3;CCR5;OPRL1;GNAI3;P2RY13;RHO;TAS2R39;NPY5R;RGS22;PRKACG;BDKRB1;MCHR1;AHCYL1;NPW;GPR31;KPNA2;TAS2R31;GNG2;RGS9BP;PCP2;NMU;GNA15;ADCY5;CAMKK2;PDE4A;CCR3;HEBP1;P2RY14;RGS14;PLA2G4A	Reactome
prerank	Endocytic Recycling (GO:0032456)	0.369287	1.26424	0.112436	0.54796	1	24/59	24.97%	TRARG1;VPS29;CCDC22;SNX17;ATP6AP1;RAB13;ANKRD50;VPS35;RAB7A;STX6;RAB17;ARL4C;EHD3;SNF8;VPS26A;EHD1;CMTM6;RAB35;STX12;SNX4;RAB14;VPS26C;SNX12;ANKRD27	GO_BP
prerank	Endosome Organization (GO:0007032)	0.38059	1.26405	0.12	0.547643	1	26/51	36.59%	PLEKHF1;PHETA2;PHETA1;RNASEK;ATP6V0B;ATP6V1D;ATP6V1F;ATP6AP1;LAMTOR1;RAB27A;CORO1C;PLEKHJ1;ANXA8;VPS18;CHMP2B;CLCN3;ATP6V1A;ALS2;SNX3;RILP;EEA1;ATP6V0C;ATP6V1H;PI4K2B;LAPTM4B;USP8	GO_BP
prerank	Establishment Of Protein Localization To Extracellular Region (GO:0035592)	0.395715	1.26393	0.100318	0.54713	1	16/45	20.96%	MTTP;PRF1;TVP23A;RAB8A;PPY;PREB;ARL4D;MON1A;CTAGE4;RAB13;ARFGAP3;RAB8B;RAB3C;COPG1;OLFM2;TANGO2	GO_BP
prerank	Paracetamol ADME R-HSA-9753281	-0.407091	-1.26385	0.141711	0.53516	1	3/27	1.40%	SULT1A4;GGT6;UGT2B15	Reactome
prerank	Clathrin-mediated Endocytosis R-HSA-8856828	0.323281	1.26355	0.0704648	0.322385	1	54/139	28.43%	DAB2;PACSIN1;TRIP10;ADRB2;FZD4;DNM3;ARPC2;CTTN;CLTA;HSPA8;VAMP8;TOR1A;WNT5A;AP2S1;ARPC5;PACSIN3;COPS3;ARPC3;EGF;RAB5C;AP2A1;M6PR;AP2M1;COPS4;ACTR3;BTC;LRP2;AGTR1;SLC2A8;NEDD8;AMPH;ARRB1;HIP1;AVPR2;SYT9;COPS5;TOR1B;SNX18;ARPC1A;STAM2;VAMP7;ACTR2;BIN1;VAMP3;ITSN1;SNAP91;PACSIN2;STON2;COPS6;UBB;COPS8;COPS7A;FCHO2;CLTC	Reactome
prerank	Signaling By Activated Point Mutants Of FGFR1 R-HSA-1839122	-0.513517	-1.26336	0.190367	0.531191	1	3/11	9.96%	FGF23;FGF9;FGF5	Reactome
prerank	Cytosolic Sensors Of Pathogen-Associated DNA R-HSA-1834949	0.374818	1.26336	0.115772	0.321956	1	28/62	33.70%	IRF7;IKBKG;POLR3K;TLR3;POLR2E;CGAS;POLR2K;TICAM1;TRIM21;MYD88;POLR3GL;NFKBIB;TBK1;IFI16;POLR2H;XRCC5;POLR2F;POLR3G;RIPK3;UBB;NKIRAS2;RIPK1;TRIM32;PRKDC;POLR3D;MRE11;XRCC6;LRRFIP1	Reactome
prerank	Tetrahydrobiopterin (BH4) Synthesis, Recycling, Salvage And Regulation R-HSA-1474151	0.56805	1.26331	0.177305	0.321295	1	4/10	17.29%	GCHFR;GCH1;CALM1;HSP90AA1	Reactome
prerank	Stimulatory C-type Lectin Receptor Signaling Pathway (GO:0002223)	0.465388	1.26329	0.183849	0.547306	1	4/19	5.73%	KLRD1;KLRC3;TYROBP;KLRC2	GO_BP
prerank	Cellular Response To Lectin (GO:1990858)	0.465388	1.26329	0.183849	0.547306	1	4/19	5.73%	KLRD1;KLRC3;TYROBP;KLRC2	GO_BP
prerank	Sarcomere Organization (GO:0045214)	-0.403089	-1.26328	0.129108	0.732774	1	10/29	15.42%	SYNPO2L;OBSCN;CASQ1;TTN;TNNT3;KRT19;CAPN3;MYOZ1;MYH3;LMOD2	GO_BP
prerank	DNA Strand Elongation Involved In DNA Replication (GO:0006271)	0.516229	1.26298	0.173759	0.547314	1	5/12	21.91%	PCNA;MCM3;RFC4;POLD3;MCM4	GO_BP
prerank	HIV Life Cycle R-HSA-162587	0.320988	1.26276	0.0575221	0.321504	1	71/147	37.21%	TAF7L;FEN1;SUPT4H1;TSG101;TAF12;POLR2G;GTF2H4;RAN;BANF1;POLR2E;POLR2K;CHMP2A;VPS28;NUP42;CCR5;CHMP4C;SEC13;PPIA;GTF2A2;CHMP5;ELOC;NUP37;VPS4B;MVB12A;POLR2H;VPS37A;XRCC5;TAF5;POLR2F;VTA1;POLR2J;GTF2H5;SUPT16H;ELOB;CHMP6;GTF2B;GTF2F2;RANBP1;GTF2A1;CHMP2B;AAAS;GTF2E1;NUP62;UBB;POLR2B;ELOA;TPR;LIG4;SSRP1;POLR2D;NUP214;NELFCD;NDC1;XRCC6;HMGA1;POLR2I;ERCC2;NUP93;RANGAP1;MVB12B;GTF2H1;XRCC4;PDCD6IP;TAF11;GTF2H3;RCC1;TAF7;NUP133;POLR2L;NUP85;POLR2C	Reactome
prerank	Defective Intrinsic Pathway For Apoptosis R-HSA-9734009	0.447437	1.26256	0.141093	0.321162	1	12/24	27.83%	FASLG;CDK5;CAPN1;TP53;CDC25C;PRDX1;CAPNS1;YWHAE;ERC2;LMNA;CDC25A;CAPN2	Reactome
prerank	Glycoprotein Hormones R-HSA-209822	-0.545287	-1.26189	0.183585	0.529626	1	3/10	2.42%	LHB;INHBA;INHBC	Reactome
prerank	Determination Of Heart Left/Right Asymmetry (GO:0061371)	-0.376698	-1.26189	0.12532	0.734595	1	14/41	18.18%	VANGL2;DAND5;SOX18;BBS5;DVL1;CCDC39;ZIC3;SOX17;CCDC40;NPHP3;ENG;NDRG4;TGFBR2;SRF	GO_BP
prerank	Porphyrin-Containing Compound Catabolic Process (GO:0006787)	0.531347	1.2617	0.190068	0.550121	1	4/12	23.17%	HMOX1;HMOX2;UROD;BLVRA	GO_BP
prerank	Establishment Of Sister Chromatid Cohesion R-HSA-2468052	0.541535	1.26132	0.167273	0.322658	1	2/11	3.39%	ESCO2;CDCA5	Reactome
prerank	Human cytomegalovirus infection	0.305173	1.26105	0.037037	0.246563	1	71/222	25.02%	CCL4;CCL5;FASLG;CCL4L2;PTGER2;CXCR2;GNGT2;IKBKG;PPP3R2;E2F2;TNFRSF1A;PIK3R3;CALR;GNG5;RAC2;PDGFRA;CALML4;CCL3L1;ITGB3;RHEB;BAK1;GNGT1;NFATC2;CREB3;TAP1;CALM1;FADD;BID;GNG11;FAS;CGAS;CXCL12;PDIA3;TP53;CCR5;CDK4;GNAI3;HLA-C;PRKACG;PTGER1;PXN;GNG2;CASP3;BAX;TBK1;ADCY5;CREB3L4;TRAF2;CCR3;CDK6;RHOA;E2F3;E2F1;JAK1;CREB3L2;CCND1;RPS6KB2;HLA-A;ARHGEF12;ADCY7;GNG10;CRK;MAPK13;EIF4EBP1;IL10RA;CYCS;ADCY6;CASP9;HLA-E;SRC;B2M	KEGG
prerank	Negative Regulation Of Innate Immune Response (GO:0045824)	0.383191	1.26093	0.148148	0.55155	1	16/50	21.07%	SLAMF8;SERPING1;LYAR;ACOD1;BANF1;ISG15;CGAS;OAS1;TRIM21;AURKB;MUL1;USP18;IFI16;PARP1;PPP6C;YTHDF2	GO_BP
prerank	Late Phase Of HIV Life Cycle R-HSA-162599	0.325477	1.26075	0.0630631	0.322992	1	63/134	37.21%	TAF7L;SUPT4H1;TSG101;TAF12;POLR2G;GTF2H4;RAN;POLR2E;POLR2K;CHMP2A;VPS28;NUP42;CHMP4C;SEC13;PPIA;GTF2A2;CHMP5;ELOC;NUP37;VPS4B;MVB12A;POLR2H;VPS37A;TAF5;POLR2F;VTA1;POLR2J;GTF2H5;SUPT16H;ELOB;CHMP6;GTF2B;GTF2F2;RANBP1;GTF2A1;CHMP2B;AAAS;GTF2E1;NUP62;UBB;POLR2B;ELOA;TPR;SSRP1;POLR2D;NUP214;NELFCD;NDC1;POLR2I;ERCC2;NUP93;RANGAP1;MVB12B;GTF2H1;PDCD6IP;TAF11;GTF2H3;RCC1;TAF7;NUP133;POLR2L;NUP85;POLR2C	Reactome
prerank	Toll Like Receptor Signaling Related To MyD88 WP3858	0.423672	1.26066	0.161398	0.615804	1	7/31	12.54%	IRF7;TLR9;IKBKG;TLR3;TOLLIP;TICAM1;MYD88	WikiPathways
prerank	Negative Regulation Of Osteoclast Differentiation (GO:0045671)	0.45925	1.26061	0.164645	0.551599	1	6/21	11.85%	LILRB4;TLR3;GPR137B;TMEM178A;LILRB1;FBN1	GO_BP
prerank	Lysosomal Microautophagy (GO:0016237)	-0.530399	-1.2604	0.183066	0.736893	1	6/11	30.51%	ULK1;ATG16L1;SNX7;ATG2B;ULK2;RB1CC1	GO_BP
prerank	Protein Maturation (GO:0051604)	0.334924	1.25999	0.0866774	0.552482	1	39/114	26.25%	GZMA;GZMB;PSENEN;TESC;PHEX;BOLA2;PSEN2;PRSS37;PCSK2;CIAO2B;NDUFAB1;PTCH1;CPXM2;AASDHPPT;CASP1;MMEL1;TSPAN15;CASP3;CPXM1;NAA10;F12;CASP4;APH1A;TSPAN14;PCSK6;PARL;DNAJB11;GLRX3;CASP2;NAA20;RAP1GDS1;APH1B;CPE;TSPAN5;CIAO1;CASP9;LMF1;CASP10;MAGEF1	GO_BP
prerank	Regulation Of Cholesterol Biosynthetic Process (GO:0045540)	-0.472827	-1.25966	0.185446	0.736234	1	5/15	16.35%	ABCG1;AQP8;SEC14L2;SREBF1;MBTPS1	GO_BP
prerank	1Q21 1 Copy Number Variation Syndrome WP4905	-0.415665	-1.25965	0.162291	0.637059	1	10/27	20.53%	CHD1L;GJA3;TJP3;AFDN;NBPF12;BCL9;ACP6;OCLN;PRKAG2;FMO5	WikiPathways
prerank	TGFB Smad Signaling WP5382	0.524038	1.25962	0.201058	0.612476	1	4/12	8.54%	TGFBR3;SPARC;WWTR1;SERPINE1	WikiPathways
prerank	Regulation Of Single Stranded Viral RNA Replication Via Double Stranded DNA Intermediate (GO:0045091)	0.483397	1.25957	0.179756	0.552853	1	5/17	12.30%	APOBEC3H;APOBEC3G;APOBEC3C;APOBEC3F;APOBEC3D	GO_BP
prerank	Positive Regulation Of Positive Chemotaxis (GO:0050927)	-0.465168	-1.2592	0.186761	0.734702	1	7/16	20.06%	F7;VEGFA;F2RL1;CNTN1;CXCL8;KDR;PGF	GO_BP
prerank	Tuberculosis	0.315815	1.25917	0.0663717	0.247708	1	62/176	28.11%	IFNG;HLA-DRB5;FCGR3B;FCER1G;TLR9;CAMK2B;FCGR3A;HLA-DPA1;C3;PPP3R2;TNFRSF1A;IL12B;HLA-DPB1;CALML4;IRAK2;SPHK1;ATP6V0A4;TGFB1;IL18;RAB5C;ATP6V0B;CALM1;FADD;CORO1A;BID;HLA-DQA2;HLA-DQA1;IFNGR1;MYD88;ATP6AP1;ITGB2;APAF1;CASP3;CLEC4M;VDR;BAX;RAB7A;ITGAX;RFXANK;RHOA;HLA-DRA;JAK1;ARHGEF12;ATP6V0D2;MAPK13;HLA-DMA;TCIRG1;TLR1;IL10RA;CYCS;CASP9;ATP6V0D1;SRC;CR1L;CASP10;CALM3;JAK2;BAD;CD74;MAPK14;HSPD1;MRC1	KEGG
prerank	Peptide Hormone Biosynthesis R-HSA-209952	-0.515201	-1.25895	0.162946	0.532802	1	3/12	2.42%	LHB;INHBA;INHBC	Reactome
prerank	Hippo Merlin Signaling Dysregulation WP4541	0.328675	1.25862	0.0695266	0.609383	1	36/119	17.03%	PAK6;FLT3;CDH9;PPP1R14A;TEAD4;NTRK2;ITGA2B;ITGB4;RBX1;PPP1CA;WWTR1;CDH12;PDGFRB;PDGFRA;ITGB3;INSR;CDH17;ITGAL;ITGA2;CSF1R;ITGB5;KIT;CXCL10;ITGB1;ITGB7;CDH18;ITGB2;CDH10;PAK5;LIN28B;PRKACG;PPP1R12A;FOXM1;ITGA7;ITGA5;PAK1	WikiPathways
prerank	Embryonic Cranial Skeleton Morphogenesis (GO:0048701)	-0.490108	-1.25858	0.174641	0.733784	1	5/14	5.88%	FGFR2;IRX5;MTHFD1L;TFAP2A;TWIST1	GO_BP
prerank	Positive Regulation Of Response To Stimulus (GO:0048584)	0.354448	1.25824	0.108239	0.555769	1	28/74	24.27%	IFNL1;PCNA;C9;LRRC70;ILK;C8G;VDAC1;WNT5A;UCHL5;PLA2G1B;RUVBL1;RNF8;EYA4;INO80C;TFPT;BABAM1;EXTL3;GATA3;ACTL6A;RUVBL2;MCRS1;TMEM161A;DEPDC1B;UBE2N;RSAD2;TIGAR;ECHDC3;ACTR8	GO_BP
prerank	Regulation Of Mitochondrial Membrane Permeability (GO:0046902)	0.4707	1.25809	0.160211	0.555348	1	8/18	17.06%	BCL2L1;ARHGAP11B;BAK1;TMEM102;SLC25A5;SLC25A31;SLC25A4;MUL1	GO_BP
prerank	Regulation Of Secretion (GO:0051046)	-0.464121	-1.25797	0.177156	0.732701	1	4/16	6.24%	SGK1;KCNQ1;NRG1;ERBB3	GO_BP
prerank	3'-UTR-mediated mRNA Destabilization (GO:0061158)	-0.473658	-1.25791	0.167785	0.729795	1	5/15	13.01%	DND1;ZFP36L2;ZC3H12D;PLEKHN1;ZC3H12A	GO_BP
prerank	Establishment Of Epithelial Cell Apical/Basal Polarity (GO:0045198)	0.56461	1.25751	0.190141	0.556253	1	7/10	29.84%	SLC9A3R1;OPHN1;MSN;SH3BP1;RHOA;CDC42;RAP2A	GO_BP
prerank	Positive Regulation Of Monoatomic Ion Transport (GO:0043270)	0.403049	1.25749	0.144231	0.555414	1	9/39	14.75%	CCL4;CCL5;ADRA2A;F2R;TRPC6;LILRA2;SCN1B;MYLK;AHCYL1	GO_BP
prerank	Intermediate Filament Organization (GO:0045109)	0.357221	1.25726	0.0966184	0.555235	1	14/66	16.16%	KRT81;KRT86;DES;GFAP;INA;BFSP2;BFSP1;KRT74;KRT79;KRT17;KRT78;KRT12;KRT24;KRT2	GO_BP
prerank	Regulated Proteolysis Of p75NTR R-HSA-193692	0.534716	1.257	0.191829	0.329429	1	4/11	22.28%	PSENEN;PSEN2;APH1A;APH1B	Reactome
prerank	GPCRs Class A Rhodopsin Like WP455	0.300503	1.25695	0.0383562	0.608583	1	62/257	16.49%	PTGDR;ADRA2A;CXCR1;CX3CR1;ADORA1;NMUR1;F2R;PTGER2;CMKLR1;CXCR2;OR3A3;PTGDR2;ADRB2;HCAR3;CXCR3;HRH1;GPR65;P2RY6;SUCNR1;ADORA2B;GPR68;XCR1;HTR2A;GPR87;P2RY12;OR10J1;HTR2C;GPR20;F2RL3;GPR173;CCR10;OR2B6;C3AR1;LPAR5;GPER1;TBXA2R;CCR8;ADORA3;ACKR2;HTR1F;FPR3;CCR5;OPRL1;P2RY13;ADRA1B;TRHR;OR2F1;OR1Q1;RHO;NPY5R;OR10A4;AGTR1;BDKRB1;MCHR1;PTGIR;GPR31;P2RY1;CHRM3;PTGER1;GPR19;F2RL2;HRH2	WikiPathways
prerank	DNA Recombination (GO:0006310)	0.388611	1.25687	0.124378	0.555512	1	20/42	34.31%	RAG1;RAD51;MRPL36;ERCC1;RMI1;RPA1;RBBP8;BARD1;EXO1;XRCC5;RAD51C;NBN;BRCA1;RAD50;MSH2;LIG4;MRE11;XRCC6;TSN;TOP3A	GO_BP
prerank	Cardiac Cell Development (GO:0055006)	-0.481075	-1.25671	0.164474	0.731223	1	7/14	22.05%	JAG1;ALPK3;TTN;VEGFA;MYH11;TCAP;CXADR	GO_BP
prerank	Mitochondrial Electron Transport, Ubiquinol To Cytochrome C (GO:0006122)	0.541663	1.25643	0.177738	0.555893	1	10/11	40.76%	UQCRFS1;UQCR10;UQCRC2;UQCC3;CYCS;UQCRH;UQCR11;UQCRQ;UQCRC1;UQCRHL	GO_BP
prerank	Sphingoid Metabolic Process (GO:0046519)	0.546567	1.25643	0.20034	0.555031	1	5/11	22.83%	SPHK1;NAAA;SPTLC3;PLPP2;SGPP1	GO_BP
prerank	Positive Regulation Of Cell Cycle G2/M Phase Transition (GO:1902751)	0.445618	1.25617	0.161074	0.554958	1	10/24	22.85%	CDK1;RRM1;CDC25C;RAB11A;CDK4;CCNB1;VPS4B;RAD51C;CCND1;FBXO5	GO_BP
prerank	Regulation Of Dendrite Development (GO:0050773)	-0.370408	-1.25609	0.12782	0.73057	1	12/41	14.52%	BMP7;KIAA0319;DAB2IP;NEDD4L;CHRNB2;CAMSAP2;DCC;MARK1;KHDC3L;COBL;HECW1;CSMD3	GO_BP
prerank	Intrinsic Apoptotic Signaling Pathway In Response To DNA Damage By P53 Class Mediator (GO:0042771)	0.464061	1.25606	0.172061	0.554386	1	9/19	18.91%	PYCARD;TMEM109;TP73;TP53;USP28;CDIP1;IFI16;HIPK2;DDIT4	GO_BP
prerank	Cellular Response To Retinoic Acid (GO:0071300)	0.39777	1.25581	0.136808	0.554172	1	14/40	20.73%	WNT9B;TESC;FZD4;RET;TWF2;RORB;WNT5A;HTRA2;WNT6;STRA8;SOX9;AQP1;TBX1;RARA	GO_BP
prerank	Regulation Of DNA Methylation-Dependent Heterochromatin Formation (GO:0090308)	-0.458162	-1.25558	0.179245	0.729249	1	6/17	24.65%	MORC2;SAMD1;ATF7IP2;DYRK1A;L3MBTL3;TRIM28	GO_BP
prerank	Regulation Of MAPK Cascade (GO:0043408)	0.310529	1.2552	0.0510204	0.555094	1	47/200	17.03%	PAK6;CASC2;ERBB2;ADRA2A;DOK2;FLT3;F2R;TLR9;LILRB4;ADRB2;TGFBR3;PDGFA;PDGFB;RET;MYDGF;DOK6;NTRK2;GSTP1;PTPN6;ETFA;SPRED1;INSR;RRAS;GPER1;EGF;CSF1R;GHRL;SPRED2;FAS;KIT;DUSP6;FGF2;EPHB1;JCAD;ADRA1B;DUSP26;THPO;REN;IGF2;LAMTOR1;PPIA;IGFBP6;GRAP2;SLA;FCRL3;SHC1;PAK1	GO_BP
prerank	Myogenesis	0.312344	1.25515	0.047619	0.149474	0.902	54/199	15.85%	CKMT2;COL15A1;KCNH1;KIFC3;CAMK2B;GSN;CHRNB1;PVALB;PSEN2;DES;FKBP1B;TEAD4;MYOM2;ITGB4;PTP4A3;NQO1;NCAM1;MYL4;SPARC;WWTR1;LAMA2;DTNA;SPHK1;CKM;TNNC2;TPM2;IGFBP7;TGFB1;CKB;CLU;ITGB5;TNNI1;ITGB1;FGF2;SGCA;MRAS;PICK1;MYLK;FDPS;GABARAPL2;ATP6AP1;SORBS1;ANKRD2;APOD;MYOG;HSPB2;HRC;EFS;ACTC1;SOD3;CFD;CHRNA1;SVIL;ITGA7	Hallmark
prerank	Regulation Of Postsynaptic Membrane Potential (GO:0060078)	-0.386667	-1.25498	0.134021	0.728228	1	11/35	22.34%	GRIN2B;GRIN2A;GABRG2;MAPK8IP2;NPFF;GABRE;GRIN2D;LRRK2;RAB3GAP1;INSYN1;MEF2C	GO_BP
prerank	Gastrin Signaling WP4659	-0.312171	-1.25498	0.0639535	0.642431	1	32/114	18.82%	EGR1;PTGS2;IL2;JAG1;PRKCA;CLDN1;SLC9A3;PRKD1;FOXO1;VEGFA;KLF4;BIRC3;HDC;CCKBR;CDKN1A;PRKCE;PLCG1;CXCL8;IRS1;PIK3CA;HRAS;SERPINB2;MEF2D;PTK2;MAPK9;FOS;RHOB;NFKBIA;RAC1;MAPK8;ELAVL1;RHOD	WikiPathways
prerank	Positive Regulation Of Cell Death (GO:0010942)	0.374686	1.25426	0.11557	0.556952	1	12/49	8.82%	IFNG;HBG2;EFNB2;HBA1;SNCA;HBZ;TYROBP;HBG1;C1QA;WNT5A;DAXX;CLU	GO_BP
prerank	Fas Ligand Pathway And Stress Induction Of Heat Shock Proteins WP314	0.390778	1.25421	0.123288	0.611485	1	18/43	26.02%	FASLG;ACTG1;ACTB;MAPKAPK3;DAXX;FADD;FAS;ARHGDIB;APAF1;CASP3;PAK1;PARP1;CYCS;CFLAR;CASP9;MAP3K7;CASP10;LMNA	WikiPathways
prerank	Ganglio Series Sphingolipid Metabolism WP5299	0.520219	1.25418	0.160473	0.605418	1	4/13	13.19%	ST3GAL4;B3GALT4;ST8SIA6;B4GALNT1	WikiPathways
prerank	Extrinsic Apoptotic Signaling Pathway (GO:0097191)	0.360208	1.25411	0.113821	0.556577	1	32/67	27.66%	IFNG;FASLG;IFI27;BCL2L1;BOK;TNFRSF1A;TLR3;MLLT11;BAK1;DEDD2;DAXX;TGFB1;FADD;BID;FAS;TNFSF12;TNFRSF1B;DEDD;GABARAP;BAX;CIB1;CASP2;CRADD;CASP10;JAK2;P2RX7;BLOC1S2;PDPK1;BCL2A1;BAD;IL6R;BCL2L2	GO_BP
prerank	ErbB signaling pathway	-0.323612	-1.25391	0.0642458	0.373952	0.999	22/84	14.77%	SHC2;EREG;PRKCA;PRKCG;NRG1;PAK3;ERBB3;MAPK10;NCK2;HBEGF;PLCG2;ERBB4;CDKN1A;PLCG1;CAMK2D;PIK3CA;HRAS;PTK2;MAPK9;AREG;MAP2K2;NRG4	KEGG
prerank	Terpenoid backbone biosynthesis	0.449619	1.25382	0.16899	0.25529	1	10/22	19.15%	PMVK;ACAT2;MVK;GGPS1;FDPS;RCE1;MVD;FNTB;FNTA;ZMPSTE24	KEGG
prerank	Interleukin-21 Signaling R-HSA-9020958	0.552953	1.25381	0.185567	0.33461	1	5/10	20.91%	IL21;IL2RG;STAT5A;IL21R;JAK1	Reactome
prerank	Dopamine Neurotransmitter Release Cycle R-HSA-212676	-0.430288	-1.25373	0.136364	0.542468	1	10/23	17.17%	SYN2;CPLX1;STXBP1;RAB3A;PPFIA4;PPFIA2;CASK;LIN7A;SYN3;SYN1	Reactome
prerank	Response To Fibroblast Growth Factor (GO:0071774)	-0.438348	-1.25358	0.158273	0.730218	1	7/20	13.64%	EGR3;NR4A1;IER2;ZFP36L2;TDGF1;CXCL8;NDNF	GO_BP
prerank	Positive Regulation Of Nervous System Development (GO:0051962)	0.382781	1.25337	0.133556	0.557843	1	18/48	24.01%	SERPINF1;IFNG;NLGN1;CX3CR1;GPER1;GHRL;EPHB1;SOX11;LRP2;FAIM;CUX2;NRXN1;DLG5;RGS14;SLITRK5;OPRM1;EPHB3;NAP1L1	GO_BP
prerank	Heme Degradation R-HSA-189483	0.493055	1.25324	0.177474	0.33481	1	7/16	23.17%	HMOX1;HMOX2;FABP1;GSTA1;ABCG2;GUSB;BLVRA	Reactome
prerank	Positive Regulation Of Cholesterol Transport (GO:0032376)	-0.396095	-1.25319	0.144279	0.728652	1	11/31	17.22%	LIPG;LRP1;ABCA13;ADIPOQ;ABCA8;ABCB4;ABCA7;SIRT1;GPS2;ABCA5;NFKBIA	GO_BP
prerank	Lymphocyte Proliferation (GO:0046651)	-0.379742	-1.25317	0.143959	0.725759	1	10/38	14.34%	IL10;CR2;CD79A;MS4A1;IFNA5;CD40;IFNA21;IFNE;EMP2;CD70	GO_BP
prerank	TCA Cycle In Senescence WP5050	0.560626	1.25305	0.198953	0.603392	1	6/10	18.89%	GOT1;FH;TP53;PDP2;MDH1;PDHA1	WikiPathways
prerank	Acute Viral Myocarditis WP4298	0.345354	1.25258	0.111975	0.598823	1	31/85	24.83%	IFNG;BCL2L1;PYCARD;PTCRA;ACTB;ILK;IL12B;RAC2;TLR3;LAMA2;AIF1;ITGAL;TGFB1;BID;TICAM1;SGCA;CASP1;CCR5;ITGB2;MYH6;CASP3;BAX;CCR3;PARP1;CASP2;JAK1;CCND1;HLA-DMA;CYCS;CASP9;SRC	WikiPathways
prerank	Regulation Of Dendritic Spine Morphogenesis (GO:0061001)	0.423764	1.25248	0.140523	0.55963	1	11/29	17.33%	NLGN1;ABI3;CAMK2B;CDK5;EFNA1;NGEF;CFL1;RELN;DBN1;CUX2;PDLIM5	GO_BP
prerank	African trypanosomiasis	0.404974	1.2519	0.133013	0.255634	1	12/36	14.30%	IFNG;FASLG;TLR9;HBA1;HBA2;IL12B;VCAM1;IL18;FAS;MYD88;SELE;HPR	KEGG
prerank	Regulation Of Neuronal Synaptic Plasticity (GO:0048168)	-0.388181	-1.25181	0.152019	0.727656	1	6/34	3.05%	GRIN2B;GRIN2A;GRIK2;SHISA8;NETO1;RAB3A	GO_BP
prerank	Carbohydrate Derivative Transport (GO:1901264)	0.484658	1.25167	0.180702	0.561164	1	7/17	16.31%	PLTP;VLDLR;SLC15A4;CPTP;SLC25A19;PLA2G10;EHHADH	GO_BP
prerank	protein-DNA Complex Assembly (GO:0065004)	0.400784	1.25165	0.133333	0.560355	1	24/39	37.71%	ASF1B;RAD51;GRWD1;DAXX;CHAF1B;NAP1L2;HAT1;SOX9;BAZ1A;ASF1A;GTF2H5;SUPT16H;NASP;NAP1L1;SART3;NAA60;HIRA;SSRP1;DNAJC9;CHAF1A;SMARCA5;SPTY2D1;DMC1;CABIN1	GO_BP
prerank	Homologous Recombination WP186	0.521354	1.25139	0.191413	0.596794	1	8/13	33.08%	RAD51;RPA1;POLD3;NBN;RAD50;POLD4;MRE11;POLD2	WikiPathways
prerank	RHO GTPases Activate CIT R-HSA-5625900	0.467883	1.25125	0.168654	0.337852	1	8/19	20.46%	RHOC;MYL9;MYL12B;MYL6;PPP1R12A;KIF14;PRC1;RHOA	Reactome
prerank	Regulation Of TP53 Activity Thru Phosphorylation R-HSA-6804756	0.342299	1.25099	0.102761	0.337561	1	37/89	28.96%	TAF7L;CDK5;NUAK1;TAF12;AURKA;TPX2;PRKAG3;CSNK2B;TP53RK;RFC2;TP53;RMI1;PRKAG1;RAD9A;AURKB;KAT5;RBBP8;RPA3;CHEK2;HIPK2;BARD1;RFC4;EXO1;RFC5;CCNA2;TAF5;POLR1B;SUPT16H;CDK2;BRCA1;BRIP1;UBB;CHEK1;MAPK14;ARTN;RAD50;DNA2	Reactome
prerank	Interaction Between L1 And Ankyrins R-HSA-445095	-0.394096	-1.25074	0.132075	0.545863	1	16/29	26.31%	SCN3A;SPTBN5;SCN4A;SPTA1;KCNQ3;L1CAM;NRCAM;ANK3;SCN1A;SPTBN4;SCN2B;SPTBN1;SCN3B;ANK1;NFASC;SCN2A	Reactome
prerank	Bile secretion	-0.31831	-1.25056	0.0751295	0.366693	0.999	17/90	12.43%	UGT2B15;AQP9;SLC9A3;CYP3A4;AQP8;FXYD2;ABCB4;ATP1A4;CFTR;SLC10A2;SLC51B;UGT2B10;UGT2B4;ABCG5;LDLR;EPHX1;ADCY2	KEGG
prerank	Regulation Of Cellular Senescence (GO:2000772)	0.410524	1.25022	0.144928	0.563593	1	12/34	25.02%	ARG2;NUAK1;KIR2DL4;CGAS;TP53;TBX2;ZKSCAN3;CDK6;EEF1E1;SIRT6;FBXO5;B2M	GO_BP
prerank	Negative Regulation Of Complement Activation (GO:0045916)	-0.505728	-1.25022	0.193622	0.730713	1	8/12	21.92%	SVEP1;CR1;CR2;SUSD4;VSIG4;C4BPA;CD55;C4BPB	GO_BP
prerank	Positive Regulation Of Cardiac Muscle Hypertrophy (GO:0010613)	-0.454764	-1.25007	0.173697	0.728296	1	7/17	18.77%	PRKCA;NR4A3;PDE9A;HAND2;CAMK2D;IL6ST;IGF1	GO_BP
prerank	DNA Strand Elongation (GO:0022616)	0.520848	1.24996	0.181356	0.563473	1	8/12	33.08%	MCM3;RFC4;POLD3;MCM4;NBN;RAD50;MRE11;POLD2	GO_BP
prerank	Glycogen Breakdown (Glycogenolysis) R-HSA-70221	0.508475	1.24952	0.188679	0.339754	1	7/14	19.75%	PHKG1;GYG2;GYG1;CALM1;PHKG2;PGM1;PYGB	Reactome
prerank	Rac Protein Signal Transduction (GO:0016601)	0.486541	1.2493	0.187732	0.564596	1	5/16	14.70%	RHOG;BRK1;EPS8;AIF1;NCKAP1	GO_BP
prerank	Arrhythmogenic Right Ventricular Cardiomyopathy WP2118	0.349538	1.24928	0.107544	0.597955	1	18/74	11.56%	ACTG1;RYR2;ACTB;DES;CACNA2D3;ITGA2B;ITGB4;LAMA2;ITGB3;TCF7L2;ACTN4;ITGA2;ITGB5;ITGB1;CTNNA2;SGCA;ITGB7;CTNNA3	WikiPathways
prerank	Positive Regulation Of Synaptic Transmission, Glutamatergic (GO:0051968)	-0.421002	-1.24927	0.156177	0.728367	1	3/22	2.44%	GRIN2B;GRIN2A;CACNG8	GO_BP
prerank	Regulation Of Complement Cascade R-HSA-977606	0.384643	1.24926	0.137056	0.339457	1	12/44	10.00%	C1QB;SERPING1;C3;CFHR3;C8G;PSMA7;C1QA;C3AR1;CD59;CFHR1;CLU;PROS1	Reactome
prerank	Initiation Of Nuclear Envelope (NE) Reformation R-HSA-2995383	0.474824	1.24926	0.172712	0.338668	1	12/19	32.26%	CCNB2;CDK1;BANF1;CCNB1;SIRT2;LMNA;KPNB1;EMD;PPP2R2A;PPP2CA;PPP2R1A;TMPO	Reactome
prerank	Regulation Of Neuron Migration (GO:2001222)	-0.394548	-1.24899	0.161954	0.726421	1	6/29	9.46%	NTNG2;TNN;DAB2IP;NEXMIF;CX3CL1;NTNG1	GO_BP
prerank	Energy Dependent Regulation Of mTOR By LKB1-AMPK R-HSA-380972	0.418357	1.24898	0.163636	0.338389	1	10/29	26.21%	LAMTOR2;RHEB;PRKAG3;RRAGA;LAMTOR5;PRKAG1;LAMTOR1;LAMTOR4;RRAGC;LAMTOR3	Reactome
prerank	Chromosome Organization (GO:0051276)	0.411889	1.24874	0.145581	0.565365	1	15/31	30.50%	CENPW;CDCA8;TCF7L2;NUF2;HAT1;RAE1;GEM;NAA10;AIFM1;HHEX;MSH2;TOP2A;MSH6;CENPH;LIG4	GO_BP
prerank	Immune Response To Tuberculosis WP4197	0.445613	1.24866	0.159593	0.59439	1	11/22	26.17%	PSMB8;IFI35;TAP1;OAS1;IFNGR1;IFIT3;IFITM1;JAK1;IFIT1;IFNAR2;JAK2	WikiPathways
prerank	Positive Regulation Of Cellular Component Biogenesis (GO:0044089)	0.335476	1.24865	0.103448	0.564765	1	39/92	22.60%	IFNG;SMPD3;MMP1;PFN1;RHOC;SDC4;CDC42EP2;PLEK;BRK1;TSG101;TAL1;CLDN3;BAK1;EMILIN1;TGFB1;SDC1;CLU;CHAF1B;BID;LGALS3;PARK7;CHMP2A;MTSS1;FNIP2;ERCC1;VIL1;PFN3;CHGA;SUMO1;BAX;RAB7A;VPS4B;SNF8;STX18;VCP;HYAL1;LIMK1;BIK;CDK2	GO_BP
prerank	Bile Acid Synthesis And Enterohepatic Circulation WP4389	-0.50103	-1.2486	0.197309	0.653334	1	7/12	26.23%	FGFR4;SLC10A2;ABCG5;LDLR;MAPK3;ABCB11;FXR1	WikiPathways
prerank	Defense Response To Protozoan (GO:0042832)	0.495557	1.24826	0.175532	0.565081	1	9/15	27.83%	NKG7;BATF2;PF4;GBP1;MYD88;GBP2;GBP7;GBP4;LYST	GO_BP
prerank	Cytoplasmic Translational Initiation (GO:0002183)	0.419499	1.24805	0.162207	0.564874	1	17/29	39.22%	MIF4GD;EIF6;EIF3G;EIF3I;MCTS1;EIF3K;EIF4A1;RBM4;EIF2S2;EIF3D;EIF3F;EIF2B3;EIF3L;DHX29;EIF4G1;EIF3M;EIF3J	GO_BP
prerank	ID Signaling WP53	-0.458764	-1.248	0.174641	0.644787	1	6/16	20.24%	PAX5;ID3;SREBF1;ID1;ELK4;CCNE1	WikiPathways
prerank	PI3K/AKT Signaling In Cancer R-HSA-2219528	-0.308707	-1.24769	0.0710227	0.548897	1	23/105	12.61%	FGFR2;EREG;NR4A1;CD19;FGFR4;NRG1;FGF23;FGF9;FGFR3;ERBB3;FOXO1;FGF22;HBEGF;IRS2;CD28;GAB2;FGF5;ERBB4;FGF16;CDKN1A;IRS1;PIK3CA;CLSTN1	Reactome
prerank	Aberrant Regulation Of Mitotic G1/S Transition In Cancer Due To RB1 Defects R-HSA-9659787	0.477285	1.24736	0.170396	0.340617	1	10/17	22.60%	CCND3;E2F2;CDK4;TFDP2;CDK6;CDKN1C;E2F3;E2F1;CCND1;CDK2	Reactome
prerank	Cellular Response To dsRNA (GO:0071359)	0.50065	1.24724	0.193493	0.566343	1	6/15	23.97%	CGAS;MUL1;RALB;IFIT1;PQBP1;FLOT1	GO_BP
prerank	Stimuli-sensing Channels R-HSA-2672351	-0.30888	-1.24715	0.0726257	0.545164	1	32/100	18.72%	SGK1;ANO8;NEDD4L;TRPV1;ASIC4;TRPC1;TRPM5;TPCN1;WNK3;ANO9;BSND;ASIC3;TRPM8;SCNN1D;TRPM6;TTYH3;ASIC1;CLCA4;CLCA1;ANO1;TRPV5;SLC9C1;ANO2;TRPM3;CLCN6;WNK2;CLCN2;WWP1;SLC9B2;SLC9B1;ANO10;CLCN7	Reactome
prerank	Positive Regulation Of Chromosome Separation (GO:1905820)	0.518529	1.24702	0.18705	0.566105	1	5/13	12.76%	CDCA8;BIRC5;NCAPH;SMC2;NCAPG	GO_BP
prerank	FGFR1c Ligand Binding And Activation R-HSA-190373	-0.49878	-1.24695	0.200924	0.540511	1	3/12	9.96%	FGF23;FGF9;FGF5	Reactome
prerank	Protein Processing (GO:0016485)	0.329345	1.24691	0.108896	0.565578	1	31/113	20.22%	PSENEN;PHEX;PSEN2;MASP1;MEP1A;PCSK2;PRSS3;PTCH1;THBD;HTRA2;CPXM2;SEC11A;CASP1;MMEL1;SPCS2;TMEM208;CD5L;RCE1;PCSK9;VSIR;CPXM1;SPCS1;STOML2;F12;SEC11C;CASP4;APH1A;ZMPSTE24;PCSK6;PARL;CASP2	GO_BP
prerank	Adenylate Cyclase-Modulating G Protein-Coupled Receptor Signaling Pathway (GO:0007188)	0.311138	1.2469	0.065312	0.564737	1	49/162	22.39%	RAMP3;ADGRG1;ADRA2A;GLP1R;ADGRG5;RAMP1;PTGER2;ADGRG6;ADRB2;UTS2;ADGRL2;TCP11;GPR65;ADORA2B;P2RY12;ADGRG3;PF4;CALCRL;GPER1;TBXA2R;ADGRE1;ADGRF1;VIPR2;GNAZ;ADGRB2;GNAL;CXCL10;HTR1F;OPRL1;GNAI3;GPR78;ADRA1B;VIP;ADGRF5;MCHR1;PTGIR;PTGER1;UCN3;GNA15;ADCY5;ADGRE2;CCR3;AVPR2;GPR171;ADGRE5;ADCY7;WASF2;GPR161;PTH2R	GO_BP
prerank	Protein K11-linked Ubiquitination (GO:0070979)	0.418197	1.24662	0.157454	0.564689	1	16/29	33.47%	UBE2T;UBE2L3;UBE2A;ANAPC11;UBE2E3;CDC23;ANAPC10;UBE2D4;CDC26;UBE2C;ANAPC13;CDC27;ANAPC4;ANAPC7;UBE2W;UBE2S	GO_BP
prerank	Trafficking Of GluR2-containing AMPA Receptors R-HSA-416993	0.482934	1.24657	0.190083	0.341319	1	8/17	15.80%	GRIP2;TSPAN7;AP2S1;AP2A1;AP2M1;PICK1;GRIA1;LGALS12	Reactome
prerank	DNA Double-Strand Break Repair R-HSA-5693532	0.320488	1.2464	0.0755814	0.34083	1	60/131	33.08%	RAD51;CLSPN;FEN1;PCNA;SUMO2;RFC2;RAD51AP1;TP53;PPP5C;ERCC1;RMI1;PPP4C;LRIF1;RNF8;RAD9A;EYA4;KPNA2;BABAM1;ERCC4;KAT5;SUMO1;RBBP8;RPA3;SEM1;CHEK2;BARD1;RFC4;EXO1;PARP1;UBE2N;XRCC5;RFC5;CCNA2;POLD3;RAD51C;SIRT6;POLR1B;CDK2;UBXN1;POLE2;UBE2V2;BRCA1;BRIP1;UBB;PPP4R2;CHEK1;ARTN;RAD50;DNA2;KDM4A;POLD4;PIAS4;UBE2I;LIG4;TIPIN;PRKDC;EYA3;MRE11;XRCC6;POLD2	Reactome
prerank	Regulation Of cAMP-mediated Signaling (GO:0043949)	-0.450188	-1.24633	0.171946	0.733084	1	11/18	27.00%	GPR62;PDE11A;GPR61;PDE3B;SCTR;RAPGEF2;MGRN1;PDE4D;PDE2A;FFAR4;CDC34	GO_BP
prerank	Regulation Of Interferon-Beta Production (GO:0032648)	0.378127	1.24622	0.135048	0.56507	1	13/48	25.22%	IRF7;TLR9;PYCARD;TLR3;ISG15;LILRB1;OAS1;TBK1;HSP90AA1;OAS2;POLR3G;FLOT1;TLR8	GO_BP
prerank	Regulation Of DNA Strand Elongation (GO:0060382)	0.479183	1.24621	0.17446	0.564247	1	8/16	24.27%	UCHL5;RUVBL1;INO80C;TFPT;RUVBL2;MCRS1;NUCKS1;ACTR8	GO_BP
prerank	PECAM1 Interactions R-HSA-210990	0.535038	1.2462	0.206831	0.340414	1	7/12	28.84%	PTPN6;ITGB3;LCK;YES1;PECAM1;SRC;INPP5D	Reactome
prerank	Inositol Lipid-Mediated Signaling (GO:0048017)	0.412453	1.24611	0.149502	0.563669	1	6/33	8.97%	KCNH1;TNFAIP8L3;PDGFRB;PDGFRA;PLCH1;CSF1R	GO_BP
prerank	Morphogenesis Of A Polarized Epithelium (GO:0001738)	-0.503841	-1.24566	0.2	0.732538	1	8/12	19.92%	VANGL2;ZDHHC7;CELSR1;TRAF3IP1;YAP1;AHI1;SCRIB;WDPCP	GO_BP
prerank	Killing Mechanisms R-HSA-9664420	-0.518524	-1.24551	0.189448	0.539152	1	6/11	18.52%	FZD7;NOX1;NOXA1;NOXO1;DVL3;MAPK8	Reactome
prerank	Branching Morphogenesis Of An Epithelial Tube (GO:0048754)	-0.367742	-1.24518	0.12766	0.731325	1	13/42	18.15%	WT1;RASIP1;MET;NRARP;HOXA11;VEGFA;PKD1;GDNF;NPNT;BMP4;ENG;KDR;TGFBR2	GO_BP
prerank	Homologous Chromosome Segregation (GO:0045143)	0.471344	1.24512	0.157989	0.565861	1	5/19	13.24%	MND1;PTTG1;MEIKIN;PSMC3IP;PRDM9	GO_BP
prerank	Positive Regulation Of Hormone Secretion (GO:0046887)	0.464458	1.24506	0.188776	0.565205	1	8/19	23.48%	EDN3;VAMP8;NMB;SOX11;PPARG;VAMP7;SNX4;TFR2	GO_BP
prerank	Negative Regulation Of Interleukin-1 Beta Production (GO:0032691)	0.433084	1.24495	0.153716	0.564684	1	10/25	12.92%	NLRP7;CX3CR1;LILRB4;NLRP2B;GSTP1;CARD16;CPTP;GHRL;SERPINB1;CARD18	GO_BP
prerank	Positive Regulation Of Notch Signaling Pathway (GO:0045747)	-0.378898	-1.24463	0.135897	0.730403	1	10/33	17.51%	NOTCH2NLB;JAG1;ROBO1;EPN2;GATA5;YAP1;IL6ST;BMP2K;TP63;TGFB2	GO_BP
prerank	Regulation Of Actin Cytoskeleton Reorganization (GO:2000249)	0.443109	1.24458	0.169231	0.564914	1	9/25	11.20%	CDK5;PDGFRA;RNH1;CLU;CSF1R;DAPK3;RAPGEF3;ARHGDIB;HCK	GO_BP
prerank	Digestive System Development (GO:0055123)	-0.50994	-1.24428	0.186047	0.728762	1	4/11	12.25%	FGFR2;MIXL1;COBL;PKD1	GO_BP
prerank	ROS And RNS Production In Phagocytes R-HSA-1222556	0.40532	1.24383	0.157895	0.344021	1	17/36	24.74%	ATP6V1C2;ATP6V1G3;RAC2;CYBA;ATP6V0E1;ATP6V0A4;ATP6V0B;ATP6V1D;ATP6V1F;ATP6V1B1;ATP6V1B2;MPO;ATP6V1E1;ATP6V0D2;TCIRG1;ATP6V0D1;ATP6V1C1	Reactome
prerank	Regulation Of Chromatin Binding (GO:0035561)	0.546875	1.24382	0.204586	0.566334	1	3/10	16.69%	CDT1;GMNN;KDM4D	GO_BP
prerank	Negative Regulation Of Alpha-Beta T Cell Activation (GO:0046636)	0.566795	1.24358	0.222025	0.566233	1	6/10	27.00%	CD300A;IHH;LILRB1;VSIR;DAPL1;TWSG1	GO_BP
prerank	Epstein-Barr virus infection	0.309314	1.24355	0.0659971	0.268532	1	69/199	25.02%	IRF7;HLA-DRB5;CD247;IKBKG;HLA-DPA1;ADRM1;PSMD8;CCND3;E2F2;PIK3R3;CALR;HLA-DPB1;PSMC4;BAK1;ITGAL;PSMC2;TAP1;FADD;ISG15;BID;FAS;PSMD3;CXCL10;OAS1;PDIA3;TP53;HLA-DQA2;HLA-DQA1;RUNX3;PSMD1;CDK4;MYD88;HLA-C;PSMD7;APAF1;CASP3;PSMD11;NFKBIB;PSMD4;BAX;TBK1;SEM1;PSMC3;TRAF2;CD58;PSMD13;CDK6;CCNA2;PSMD2;PSMD12;E2F3;E2F1;HLA-DRA;JAK1;CCND1;HLA-A;ENTPD3;PSMC5;NEDD4;MAPK13;CDK2;OAS2;HLA-DMA;CYCS;IFNAR2;CASP9;HLA-E;MAP3K7;B2M	KEGG
prerank	Network Map Of SARS CoV 2 Signaling WP5115	0.298791	1.24349	0.0458971	0.605823	1	66/251	18.44%	NPTX1;IFNG;RRM2;CCL4;CCL5;IFI27;ACTG1;HLA-DRB5;CXCR1;CD247;CASP5;GSN;CXCR2;BIRC5;ACTB;GP1BA;IKBKG;CCL15;SDF2;IL21;PTPN6;IL18RAP;CCL1;HSPA8;RHEB;IL17A;PF4;BST2;CCNB2;RRAS;CDK1;SERPINE1;CCL22;IL18;TNFSF10;BID;SRP19;CXCL10;CXCL12;GTSE1;FGF2;COQ8B;DEPTOR;CCR5;GABARAPL2;VPS16;MYD88;ATP6AP1;SELP;APOD;IFITM3;CCNB1;TRPM2;CD226;CASP3;EIF4E;CD8A;MAP1LC3B;TBK1;ZAP70;SKAP1;SAA1;IL1R2;TRAF2;IFITM1;SMAD1	WikiPathways
prerank	Alpha-Beta T Cell Activation (GO:0046631)	0.491799	1.24319	0.167247	0.566515	1	7/15	27.93%	NKG7;CD247;STOML2;HLA-A;RSAD2;HLA-E;CLEC4A	GO_BP
prerank	Regulation Of Sprouting Angiogenesis (GO:1903670)	-0.391389	-1.24301	0.146667	0.730585	1	9/32	11.05%	THBS1;TNN;CREB3L1;ALOX5;VEGFA;EPN2;KLF4;KLF2;FGF16	GO_BP
prerank	BBSome-mediated Cargo-Targeting To Cilium R-HSA-5620922	0.448692	1.24287	0.194208	0.345061	1	11/23	24.95%	SMOX;CCT5;MCHR1;CCT2;MKKS;CCT8;CCT3;TCP1;BBS7;CCT4;BBS4	Reactome
prerank	Sema4D In Semaphorin Signaling R-HSA-400685	0.444571	1.24249	0.162988	0.344994	1	6/24	8.70%	ERBB2;RHOC;MYL9;MYL12B;RRAS;MYL6	Reactome
prerank	Amplification And Expansion Of Oncogenic Pathways WP3678	-0.449953	-1.24233	0.19222	0.654086	1	7/17	14.99%	JAG1;TCF7L1;VEGFA;LEF1;TCF7;EPAS1;CXCR4	WikiPathways
prerank	Constitutive Signaling By Aberrant PI3K In Cancer R-HSA-2219530	-0.328069	-1.24198	0.0886427	0.543773	1	25/78	17.88%	FGFR2;EREG;CD19;FGFR4;NRG1;FGF23;FGF9;FGFR3;ERBB3;FGF22;HBEGF;IRS2;CD28;GAB2;FGF5;ERBB4;FGF16;IRS1;PIK3CA;CLSTN1;AREG;NRG4;ICOS;FLT3LG;RNMT	Reactome
prerank	Sodium Ion Transport (GO:0006814)	-0.31493	-1.24195	0.0956522	0.731586	1	36/89	26.31%	SGK1;SCN3A;ASIC4;SLC6A7;SCN4A;SLC6A3;ASIC3;SCNN1D;HCN2;ATP1A4;SLC6A8;SLC6A9;ASIC1;HCN4;SLC34A3;SLC6A2;SLC12A1;SLC5A2;SLC9A8;SLC6A11;SCN1A;SLC9B2;SLC24A1;PKD2L1;SLC5A6;SLC5A4;SCN2B;SCN3B;SLC17A3;SCNN1A;SLC23A2;SLC6A16;TPCN2;CATSPER4;SLC6A13;SCN2A	GO_BP
prerank	Glucocorticoid Receptor Pathway WP2880	-0.328923	-1.24191	0.111111	0.645763	1	17/70	12.36%	B3GNT5;PTGS2;RGS2;NR1I3;SPRY1;PLK2;PDE4B;GADD45B;ETNK2;SPINK13;SLC19A2;ARL5B;BIRC3;ADGRF4;EPB41L4B;AMIGO2;PRRG4	WikiPathways
prerank	Calcitonin-like Ligand Receptors R-HSA-419812	0.549828	1.24172	0.242315	0.345641	1	3/10	7.83%	RAMP3;RAMP1;CALCRL	Reactome
prerank	Positive Regulation Of Intrinsic Apoptotic Signaling Pathway (GO:2001244)	0.392728	1.24148	0.168385	0.57088	1	13/39	19.44%	PLEKHF1;BOK;SLC9A3R1;VNN1;EIF5A;BID;TP53;NCK1;MSX1;BCAP31;FIS1;SEPTIN4;LCK	GO_BP
prerank	Regulation Of Vascular Endothelial Growth Factor Signaling Pathway (GO:1900746)	-0.441983	-1.24082	0.165432	0.732859	1	6/19	7.22%	DAB2IP;ROBO1;NRG1;CCBE1;VEGFA;IL12A	GO_BP
prerank	Protein Kinase C-activating G Protein-Coupled Receptor Signaling Pathway (GO:0007205)	0.554177	1.24022	0.191176	0.573784	1	4/10	16.45%	F2R;GAP43;PICK1;PARD3	GO_BP
prerank	Wnt Signaling WP363	-0.355431	-1.24014	0.119792	0.641464	1	14/47	18.52%	PRKCA;PRKCG;PIP5K1B;LRP6;DVL1;LEF1;BCL9;MAPK9;RYK;TCF3;DVL3;PI4K2A;RAC1;MAPK8	WikiPathways
prerank	Digestion Of Dietary Carbohydrate R-HSA-189085	0.526634	1.23977	0.209647	0.348605	1	3/11	14.09%	MGAM;CHIA;AMY2A	Reactome
prerank	Centrosome Maturation R-HSA-380287	0.349575	1.23974	0.115324	0.347854	1	43/80	39.39%	DYNLL1;TUBG1;TUBA4A;TUBB;CEP78;ACTR1A;CDK1;DCTN3;DCTN2;MZT1;HSP90AA1;HAUS7;HAUS1;YWHAG;YWHAE;SSNA1;CKAP5;MAPRE1;CEP250;NINL;CEP164;CCP110;PPP2R1A;CEP63;CEP76;NEDD1;CEP131;MZT2A;HAUS8;TUBA1A;CENPJ;NEK2;PLK1;PAFAH1B1;PLK4;OFD1;HAUS2;TUBB4A;TUBGCP4;CEP57;PRKAR2B;ODF2;CLASP1	Reactome
prerank	Modulation Of Excitatory Postsynaptic Potential (GO:0098815)	-0.39015	-1.23972	0.131514	0.733814	1	6/31	2.72%	GRIN2B;RIMS2;GRIN2A;WNT7A;NETO1;CHRNA7	GO_BP
prerank	Synaptic Vesicle Pathway WP2267	0.370868	1.23967	0.14172	0.613052	1	17/51	18.39%	CPLX3;SNAP25;SLC22A3;SLC6A4;DNM3;CLTA;RIMS1;AP2S1;STX1A;SLC18A1;AP2A1;PARK7;AP2M1;CACNA1B;SLC25A4;SLC18A2;NAPA	WikiPathways
prerank	Cell Recruitment (Pro-Inflammatory Response) R-HSA-9664424	0.428921	1.23955	0.190397	0.347439	1	7/25	11.40%	PYCARD;HMOX1;C3;C3AR1;TXN2;IL18;CASP1	Reactome
prerank	Golgi To Endosome Transport (GO:0006895)	0.497724	1.23947	0.217314	0.575248	1	5/15	23.75%	WIPI1;AP2A1;AP4M1;SYS1;RAB14	GO_BP
prerank	Signaling By ERBB2 KD Mutants R-HSA-9664565	-0.422136	-1.23945	0.160584	0.545808	1	9/24	14.77%	EREG;NRG1;ERBB3;HBEGF;ERBB4;PLCG1;PIK3CA;HRAS;NRG4	Reactome
prerank	Regulation Of Innate Immune Response (GO:0045088)	0.349676	1.2393	0.115086	0.574942	1	26/77	25.22%	CCL5;SH2D1B;LYAR;PTPN6;SLC15A4;IFI35;BANF1;FADD;CGAS;GBP5;TRIM21;AURKB;MUL1;IFI16;PARP1;ADAM8;PPP6C;CD1D;PTPN22;CFH;IRAK3;POLR3G;XIAP;FGR;HLA-E;TLR8	GO_BP
prerank	Gastrulation R-HSA-9758941	-0.450643	-1.23927	0.166265	0.541281	1	8/17	17.28%	TBXT;MIXL1;TBPL2;LEF1;TCF7;BMP4;SMAD3;TP63	Reactome
prerank	NRF2 Pathway WP2884	0.318614	1.23906	0.0860534	0.609307	1	40/140	20.35%	MGST2;SLC6A4;HMOX1;SLC5A10;SLC39A1;PDGFB;SLC39A5;KEAP1;SLC2A10;SLC39A2;GSTP1;NQO1;GSTA4;HSPA1A;SLC39A3;PTGR1;MGST3;SLC39A4;TGFB1;GSTM5;CBR1;SLC5A9;FTL;TXNRD1;PRDX1;SLC5A1;GSTA2;SOD3;TXN;SLC2A8;CES3;SLC39A7;HSP90AA1;SLC2A6;G6PD;GSTA1;SLC39A11;FTH1;CES1;GCLM	WikiPathways
prerank	Neuronal System R-HSA-112316	-0.264785	-1.23888	0.0304183	0.537255	1	105/386	18.31%	GRIK5;KCNQ4;KCNH3;SYN2;GRIN2B;GNG8;KCNG1;KCNQ1;PRKCA;GRIN2A;PRKCG;CPLX1;IL1RAPL1;RPS6KA6;KCNJ9;CACNG8;NRG1;CHRNB2;STXBP1;RAB3A;GAD1;HOMER3;CACNG2;CHRNG;SYT2;DLGAP2;ACTN2;KCNJ14;DLGAP1;GABBR2;GLRA2;PPM1E;PPFIA4;LRRTM2;GABRG2;KCNA7;KCNH8;SLC6A3;KCNS1;GABRB2;EPB41L5;NBEA;KCNJ3;HCN2;KCNA2;GRIN3B;MAOA;CAMK4;GABRB1;PTPRD;SIPA1L1;GNG7;NLGN4X;HCN4;BCHE;GABRR3;PPFIA2;ERBB4;KCNC2;GRIK3;KCNV2;KCNA1;CHRNB4;LRRC4B;GLRB;HTR3E;CHRNA6;KCNB1;DNAJC5;CASK;CAMK2D;KCNH2;ADCY2;CHRFAM7A;KCNQ3;PPFIBP1;LIN7A;ALDH5A1;HTR3B;CACNB1;KCNAB3;RASGRF2;HRAS;CHRNA9;LLGL1;LRRC7;NLGN4Y;GRIA4;SLC6A11;GRIA3;GJD3;PLCB2;GRIN2D;SLC38A2;KCNC4;KCNAB1;SYN3;SYN1;KCNJ5;CAMK2A;MPP3;DLG1;PLCB1;KCNK3;PRKAG2	Reactome
prerank	Negative Regulation Of Biosynthetic Process (GO:0009890)	0.49505	1.23883	0.197026	0.575443	1	6/15	17.55%	GSTP1;EMILIN1;GPER1;PARK7;ASXL3;SLC18A2	GO_BP
prerank	Regulation Of Membrane Protein Ectodomain Proteolysis (GO:0051043)	0.450189	1.23875	0.163265	0.574877	1	6/21	13.14%	IFNG;ADRA2A;PACSIN3;TNFRSF1B;PTPN3;TIMP4	GO_BP
prerank	Homologous Chromosome Pairing At Meiosis (GO:0007129)	0.420221	1.23831	0.15683	0.575293	1	7/27	13.24%	MND1;SHOC1;TEX15;SYCE1;PSMC3IP;TEX11;PRDM9	GO_BP
prerank	Complement System WP2806	-0.314899	-1.23816	0.0878187	0.638292	1	22/94	12.56%	FCER2;CFB;THBS1;CD19;PRKCA;LAMC1;CR1;ADM;ADIPOQ;CR2;F10;C1S;PTX3;FCN1;LAMA5;PLAUR;CD40;C8A;FGB;ICAM1;ALB;VSIG4	WikiPathways
prerank	Double-Strand Break Repair (GO:0006302)	0.311065	1.23816	0.0887574	0.574879	1	86/167	38.20%	RAD51;MRPL36;FEN1;DCLRE1A;CDCA5;POLQ;RPA2;MAD2L2;FSCN1;PAXX;SWI5;NABP2;DCLRE1B;RAD51AP1;PPP5C;ERCC1;RMI1;INIP;PPP4C;CYREN;RNF8;RECQL;BABAM1;ERCC4;KAT5;RPA1;RBBP8;KDM4D;RPA3;SEM1;CHEK2;RPA4;CIB1;PARP1;PRPF19;DEPDC1B;UBE2N;XRCC5;HPF1;SMARCAL1;NPC1;VCP;RAD51C;SIRT6;ANKLE1;NUCKS1;AP5S1;ACTR8;NBN;UBE2V2;SWSAP1;BRCA1;INTS3;PARP9;RAD50;DNA2;PSMD14;PIAS4;LIG4;WDR48;TONSL;PRKDC;RFWD3;EYA3;MRE11;XRCC6;SETMAR;NHEJ1;TOP3A;ZSWIM7;PNKP;TRIP13;XRCC4;POLB;BABAM2;HMGB1;PALB2;SETX;EXD2;DDX1;SFR1;DCLRE1C;DTX3L;TDP2;MORF4L1;AP5Z1	GO_BP
prerank	Negative Regulation Of Extrinsic Apoptotic Signaling Pathway Via Death Domain Receptors (GO:1902042)	0.454805	1.23781	0.195402	0.575083	1	7/22	16.08%	BCL2L1;HMOX1;TMBIM1;SERPINE1;PARK7;FAIM;RNF34	GO_BP
prerank	Lipid Modification (GO:0030258)	-0.364965	-1.23777	0.118812	0.738011	1	15/42	16.49%	PLPPR3;PLPP5;CYP3A4;PLA2G7;ALOX5;PLPPR2;MBOAT7;PLPPR5;EPHX2;CYP2C8;DGKA;DGKB;SGPP2;CYP1A1;PLPPR4	GO_BP
prerank	Glycolysis / Gluconeogenesis	0.35068	1.23745	0.136076	0.277198	1	24/66	21.88%	ENO4;ALDH1B1;TPI1;ALDH9A1;MINPP1;GAPDH;LDHA;PGAM1;ADH4;BPGM;LDHC;LDHAL6A;PGM2;PDHB;FBP2;PCK2;G6PC3;ADH5;DLAT;PGM1;PDHA1;ALDH7A1;HK1;ENO1	KEGG
prerank	UDP Derived Sugars Synthesis In Fibroblasts WP5394	0.526253	1.23731	0.192171	0.609545	1	5/11	25.05%	GALE;UGDH;PGM1;HK1;GPI	WikiPathways
prerank	cGMP-PKG signaling pathway	0.3072	1.23717	0.0714286	0.274792	1	49/165	22.25%	NPPC;ADRA2A;ADORA1;MYL9;GUCY1B1;ADRB2;VASP;GUCY1A1;KCNJ8;PPP3R2;VDAC3;TRPC6;VDAC1;PPP1CA;CALML4;ATP1B1;INSR;KCNMB1;NPR1;SLC8A3;ATP2B4;NFATC2;SLC25A5;CREB3;CALM1;ADORA3;KCNMA1;MYLK;GNAI3;ADRA1B;SLC25A31;AGTR1;MYH6;PPP1R12A;SLC25A4;ADCY5;CREB3L4;ATP2B2;VDAC2;SLC8A2;CNGA1;ATP2B3;RHOA;ATP1B3;CREB3L2;SLC25A6;PIK3CG;ADCY7;ATP2A1	KEGG
prerank	Activation Of NMDA Receptors And Postsynaptic Events R-HSA-442755	-0.326229	-1.23697	0.110818	0.537993	1	25/74	18.31%	GRIN2B;PRKCA;GRIN2A;RPS6KA6;NRG1;ACTN2;PPM1E;NBEA;GRIN3B;CAMK4;ERBB4;CASK;CAMK2D;LIN7A;RASGRF2;HRAS;LLGL1;LRRC7;GRIA4;GRIA3;GRIN2D;CAMK2A;MPP3;DLG1;PRKAG2	Reactome
prerank	Nucleotide Binding Oligomerization Domain NOD Pathway WP1433	0.393041	1.23693	0.144828	0.605172	1	18/41	27.82%	NLRP7;CASP5;PYCARD;IKBKG;NLRP2;IL18;CARD6;NLRC4;CASP1;AAMP;HSP90AA1;SUGT1;XIAP;CASP9;PRDM1;COPS6;MEFV;NDUFA13	WikiPathways
prerank	Positive Regulation Of Viral Process (GO:0048524)	0.388391	1.23688	0.166948	0.576898	1	22/41	36.33%	CCL5;FKBP6;AXL;PPID;KPNA2;PPIA;RAB7A;PPIE;IFIT1;HACD3;PPIH;GBP7;SRPK2;TMEM250;STAU1;RAD23A;KPNA6;SRPK1;ATG5;VAPB;TARBP2;TBC1D20	GO_BP
prerank	Cell Surface Receptor Signaling Pathway Involved In Cell-Cell Signaling (GO:1905114)	-0.404827	-1.23659	0.165025	0.739394	1	7/27	9.51%	GPC4;WNT7B;NXN;WLS;LRP6;CD24;PLCG2	GO_BP
prerank	Farnesoid X Receptor Pathway WP2879	-0.435521	-1.23638	0.174564	0.634445	1	6/19	13.68%	CYP3A4;PPARGC1A;ABCB4;IRS2;UGT2B4;SLCO2B1	WikiPathways
prerank	Endoplasmic Reticulum To Cytosol Transport (GO:1903513)	0.4801	1.23636	0.212693	0.577606	1	8/15	25.94%	SEC61B;SELENOS;DERL2;UFD1;VCP;DERL1;ERLEC1;SEL1L	GO_BP
prerank	Endothelium Development (GO:0003158)	-0.49828	-1.23636	0.188235	0.737308	1	3/12	2.93%	SCUBE1;JAG1;SETSIP	GO_BP
prerank	Peptide Ligand-Binding Receptors R-HSA-375276	0.306399	1.23583	0.084058	0.353852	1	46/195	15.16%	CCL13;CCL4;CCL5;XCL2;CXCR6;AGXT;CXCR1;CX3CR1;NMUR1;F2R;XCL1;CXCR2;CXCR3;UTS2;CCL23;CCL16;C3;PMCH;XCR1;PPBP;EDN3;F2RL3;C3AR1;CCL3L1;CCL1;PPY;PF4;RLN3;CCL22;GPER1;CCR8;GHRL;CXCL10;CXCL12;CCL19;ACKR2;FPR3;CCR5;OPRL1;TRHR;NPY5R;AGTR1;BDKRB1;MCHR1;NPW;XK	Reactome
prerank	Integrated Cancer Pathway WP1971	0.386427	1.23576	0.162437	0.603567	1	22/44	29.57%	MMP1;CDKN2B;CDK1;TP53;CDK4;CASP3;BAX;CHEK2;BARD1;E2F1;JAK1;ATF1;CDK2;CASP9;BRCA1;CDC25A;BBC3;BAD;CHEK1;RAD50;MSH2;MSH6	WikiPathways
prerank	NS1 Mediated Effects On Host Pathways R-HSA-168276	0.394348	1.23554	0.15683	0.353675	1	24/42	41.22%	ISG15;NUP42;SEC13;KPNA2;NUP37;KPNA3;CPSF4;AAAS;KPNB1;NUP62;TPR;NUP214;NDC1;KPNA7;NUP93;KPNA4;NUP133;NUP85;NUP107;NUP43;POM121;NUP50;POM121C;KPNA1	Reactome
prerank	Translesion Synthesis By POLH R-HSA-110320	0.460685	1.23525	0.196147	0.353446	1	11/19	30.73%	PCNA;RFC2;RPA3;RFC4;UFD1;RFC5;VCP;POLR1B;RCHY1;UBB;SPRTN	Reactome
prerank	Export Of Viral Ribonucleoproteins From Nucleus R-HSA-168274	0.402869	1.23503	0.168595	0.353095	1	19/36	41.10%	HSPA1A;RAN;NUP42;SEC13;NUP37;AAAS;NUP62;TPR;PBRM1;NUP214;NDC1;NUP93;NUP133;NUP85;NUP107;NUP43;POM121;NUP50;POM121C	Reactome
prerank	Innate Immune Response Activating Cell Surface Receptor Signaling Pathway (GO:0002220)	0.416189	1.23457	0.159593	0.582068	1	6/29	5.73%	KLRD1;KLRC3;FCN2;TYROBP;LILRA2;KLRC2	GO_BP
prerank	Cells And Molecules Involved In Acute Inflammatory Response WP4493	0.480987	1.23439	0.194444	0.602563	1	7/17	12.75%	C3;SELPLG;VCAM1;ITGAL;ITGB1;SELP;ITGB2	WikiPathways
prerank	Adenylate Cyclase Inhibitory Pathway R-HSA-170670	0.510576	1.23384	0.208696	0.35461	1	6/13	26.73%	GNAL;GNAI3;ADCY5;ADCY7;ADCY6;GNAI2	Reactome
prerank	Xenobiotic Metabolism	0.307097	1.2336	0.0732759	0.170873	0.936	72/197	24.25%	PYCR1;AKR1C3;HMOX1;ARG2;CDO1;DHRS7;SLC1A5;DDAH2;FBLN1;TNFRSF1A;PTGDS;GSTO1;CYP2C18;NQO1;NDRG2;ALDH9A1;ENPEP;SMOX;RAP1GAP;CYP2E1;ECH1;SLC35B1;PTGR1;GCH1;PGRMC1;SERPINE1;CBR1;VNN1;FAS;PLG;PROS1;HES6;PSMB10;ACP2;ABHD6;SLC6A12;SSR3;FAH;UGDH;TTPA;FABP1;F11;NFS1;CYP1A2;PAPSS2;ADH5;PDLIM5;SAR1B;XDH;CA2;TMEM97;ASL;GCKR;CYP4F2;ALAS1;CYP2J2;CES1;HPRT1;AHCY;IDH1;NPC1;BCAT1;CNDP2;PTGES3;PMM1;COMT;DDT;GART;GSTM4;HSD17B2;ACOX3;GSS	Hallmark
prerank	Vibrio cholerae infection	0.373146	1.23359	0.124601	0.278587	1	23/50	24.74%	ATP6V1C2;ACTG1;ATP6V1G3;ACTB;KDELR2;SEC61B;ATP6V0E1;ATP6V0A4;ATP6V0B;ATP6V1D;ATP6V1F;ATP6V1B1;ATP6AP1;PRKACG;ARF1;ATP6V1B2;KDELR1;ATP6V1E1;ATP6V0D2;TCIRG1;TJP2;ATP6V0D1;ATP6V1C1	KEGG
prerank	TICAM1-dependent Activation Of IRF3/IRF7 R-HSA-9013973	0.523168	1.23345	0.210247	0.354577	1	4/12	17.09%	IRF7;TLR3;TICAM1;TBK1	Reactome
prerank	Phosphatidyl Inositol Phosphate Pathway WP5411	-0.356726	-1.23335	0.143959	0.635369	1	15/46	20.81%	PIP5K1B;PLCD3;TPTE2;PI4KA;PIK3C2B;PLCG2;PLCG1;PIK3CA;PLCD4;PLCB2;PLCB1;PI4K2A;INPP4B;INPP5E;MTMR1	WikiPathways
prerank	Positive Regulation Of Alpha-Beta T Cell Activation (GO:0046635)	0.466036	1.2333	0.200658	0.584954	1	9/18	24.59%	EBI3;IL12B;PNP;IHH;TNFSF4;HSPH1;HLA-DRA;HLA-A;HLA-E	GO_BP
prerank	RNA Polymerase III Transcription Initiation From Type 2 Promoter R-HSA-76066	0.432848	1.23325	0.170819	0.354181	1	9/26	23.50%	POLR3K;POLR2E;POLR2K;GTF3C6;POLR3GL;POLR2H;POLR2F;GTF3C1;POLR3G	Reactome
prerank	Negative Regulation Of mRNA Splicing, Via Spliceosome (GO:0048025)	-0.472633	-1.23297	0.182464	0.746911	1	6/14	29.23%	RBM20;SRSF12;SRSF9;SRSF10;U2AF2;RBMX	GO_BP
prerank	Very Long-Chain Fatty Acid Biosynthetic Process (GO:0042761)	0.521505	1.23296	0.208772	0.585118	1	6/12	28.45%	ELOVL6;HACD1;TECRL;ELOVL7;HACD3;TECR	GO_BP
prerank	Development Of Ureteric Derived Collecting System WP5053	-0.33494	-1.23285	0.110818	0.627612	1	19/60	17.51%	FGFR2;VANGL2;BMP7;SPRY1;WT1;ROBO1;HOXA11;GLI1;CELSR1;EYA1;FREM2;GFRA1;SIX2;FOXC1;GDNF;FST;BMP4;BMPER;TGFB2	WikiPathways
prerank	Nucleotide Excision Repair In Xeroderma Pigmentosum WP5114	0.363113	1.23271	0.131122	0.602436	1	25/58	35.68%	PCNA;RBX1;RPA2;GTF2H4;RFC2;ERCC1;ERCC4;RPA1;RPA3;RFC4;PARP1;RFC5;POLD3;GTF2H5;POLE2;BRCA1;XAB2;POLD4;GPS1;DDB2;RAD23A;POLD2;ERCC2;GTF2H1;GTF2H3	WikiPathways
prerank	Positive Regulation Of Cell Development (GO:0010720)	0.401378	1.23256	0.167224	0.585431	1	9/34	14.98%	NKX6-1;SERPINF1;IFNG;CX3CR1;GPER1;SOX11;MYOG;LRP2;FAIM	GO_BP
prerank	Pro Survival Signaling Of Neuroprotectin D1 WP5182	0.483795	1.23225	0.196581	0.598475	1	10/15	31.81%	TNFRSF1A;FADD;CASP3;BAX;TRAF2;CYCS;CASP9;RIPK3;RIPK1;CASP7	WikiPathways
prerank	Metal Ion SLC Transporters R-HSA-425410	0.432092	1.23209	0.176962	0.355562	1	9/26	17.49%	SLC39A1;SLC39A5;SLC39A2;SLC39A3;SLC30A8;SLC39A4;SLC30A2;SLC39A7;SLC31A1	Reactome
prerank	2Q37 Copy Number Variation Syndrome WP5224	0.318919	1.23168	0.0886263	0.595035	1	41/135	24.68%	ERFE;SPP2;AGXT;RAMP1;BOK;PDGFA;UBE2F;ILK;MAP1LC3A;ARF5;ITGB3;HJURP;IL13RA1;CALCRL;RRAGA;CALM1;CXCL12;HES6;TP53;GABARAPL2;MYOG;DTYMK;GABARAP;ARF1;NEDD8;PDCD1;MAP1LC3B;GMEB1;RAB17;RAB27A;ARL4C;AGAP1;SEPTIN4;CYTH2;CXCL11;MAP1LC3C;PPP1R7;CFLAR;GYS1;RRAGC;COPS9	WikiPathways
prerank	SARS CoV 2 Innate Immunity Evasion And Cell Immune Response WP5039	0.353289	1.2315	0.134281	0.590422	1	13/65	10.14%	IRF7;CCL4;CCL5;CD160;CXCR2;HAVCR2;PPBP;PF4;TGFB1;FADD;CXCL10;BSG;CXCL12	WikiPathways
prerank	Positive Regulation Of Leukocyte Adhesion To Vascular Endothelial Cell (GO:1904996)	0.470018	1.23148	0.19224	0.587864	1	6/17	14.69%	FUT7;ST3GAL4;SELP;ITGB2;SELE;CHST2	GO_BP
prerank	mRNA Stabilization (GO:0048255)	-0.353105	-1.23118	0.117647	0.750489	1	17/52	22.38%	BOLL;YBX3;DND1;AXIN2;NOCT;MEIOC;ZAR1;GDNF;FUS;RBM38;IGF2BP1;DAZL;ELAVL1;MAPKAPK2;ZFP36;YBX1;NRDE2	GO_BP
prerank	Anterior/Posterior Axis Specification (GO:0009948)	-0.427841	-1.23089	0.17381	0.748768	1	7/20	16.63%	TBXT;WLS;TDGF1;SIX2;TBX3;WNT8A;SKI	GO_BP
prerank	Alzheimer 39 S Disease WP5124	0.296176	1.23067	0.0517007	0.583	1	76/261	20.08%	SFRP4;SNCA;PSMA8;FZD6;PSENEN;TUBA4A;ADRM1;PSMD8;ATG101;PSEN2;CDK5;PPP3R2;VDAC3;WIPI1;TNFRSF1A;PIK3R3;TUBAL3;NRBF2;CAPN1;TUBB;PSMA7;VDAC1;PSMC4;PSMB6;PSMA5;TUBB2B;CALML4;TUBA1B;XBP1;GAPDH;INSR;WNT5A;PSMB3;PSMB2;PSMA2;TUBA1C;SLC25A5;PSMA4;PSMC2;TUBB1;LPL;CSNK1A1L;CALM1;FADD;PPID;CSNK2B;PSMA6;BID;FAS;PSMD3;PSMB5;EIF2S1;FZD2;PSMD9;TUBB3;PSMD1;WNT6;PSMB1;SLC25A31;PSMD7;PSMA3;APAF1;SLC25A4;CASP3;PSMD4;HSD17B10;SEM1;PSMC3;APH1A;TRAF2;VDAC2;DKK2;PSMB7;PSMD13;PSMD2;PSMD12	WikiPathways
prerank	Alzheimer 39 S Disease And miRNA Effects WP2059	0.296176	1.23067	0.0517007	0.583	1	76/261	20.08%	SFRP4;SNCA;PSMA8;FZD6;PSENEN;TUBA4A;ADRM1;PSMD8;ATG101;PSEN2;CDK5;PPP3R2;VDAC3;WIPI1;TNFRSF1A;PIK3R3;TUBAL3;NRBF2;CAPN1;TUBB;PSMA7;VDAC1;PSMC4;PSMB6;PSMA5;TUBB2B;CALML4;TUBA1B;XBP1;GAPDH;INSR;WNT5A;PSMB3;PSMB2;PSMA2;TUBA1C;SLC25A5;PSMA4;PSMC2;TUBB1;LPL;CSNK1A1L;CALM1;FADD;PPID;CSNK2B;PSMA6;BID;FAS;PSMD3;PSMB5;EIF2S1;FZD2;PSMD9;TUBB3;PSMD1;WNT6;PSMB1;SLC25A31;PSMD7;PSMA3;APAF1;SLC25A4;CASP3;PSMD4;HSD17B10;SEM1;PSMC3;APH1A;TRAF2;VDAC2;DKK2;PSMB7;PSMD13;PSMD2;PSMD12	WikiPathways
prerank	Regulation Of Expression Of SLITs And ROBOs R-HSA-9010553	0.308801	1.23051	0.0757143	0.357753	1	46/167	22.31%	LDB2;PSMA8;RPL39L;PSMD8;PSMB9;PSMA7;RPS4Y1;PSMC4;RBX1;PSMB6;PSMA5;PSMB8;MRPL13;PSMB3;PSMB2;PSMA2;RPS4Y2;PSME2;PSMA4;PSMC2;PSMA6;PSMD3;PSMB5;PSMB10;PSMD9;PSMB1;PSMD7;PSMA3;RPL26L1;PSMD11;PSME1;PSMD4;ELOC;SEM1;PSME3;PSMC3;EIF4A3;GSPT2;PSMB7;PSMD13;PSMD2;PSMD12;PSMD10;RBM8A;PSMC5;ELOB	Reactome
prerank	Protein Localization (GO:0008104)	0.284911	1.23045	0.0365854	0.590251	1	132/346	29.97%	PACSIN1;TMED1;ABHD17A;RTP4;ACTB;WIPI1;RAB6B;ESAM;TMED9;ARL14;LAMTOR2;COPZ2;CTTN;ODF1;ARF5;STX8;ARL4D;CCDC68;COPB2;WNT5A;RAB38;COPZ1;RAB29;STX1A;VPS29;RRAGA;RAB5C;HEG1;ACD;VCL;TMED3;AP2A1;WDR45;TP53;PDCD6;AKAIN1;HEY2;PICK1;STX19;SNX17;UNC50;IFT27;SEC13;RTP2;SPTSSA;LAMTOR1;ARFGAP3;INSC;MESD;CTSA;MYO6;STXBP2;DNAJC15;HPS6;TIMM23;ARF1;SUMO1;PARD3;SNX6;TMED10;SCFD2;VPS35;RAB1B;ARL5A;STX6;USO1;TIMM17B;SAR1B;ARF4;RAB17;AP4M1;NAPA;ARL4C;PEX5L;ANKS4B;PRPF19;ARF3;VPS26A;ARL1;STX10;SEPTIN14;SCG5;EHD1;TIMM17A;STX4;TIMM50;BBS7;RAB35;GOPC;CPLANE2;SEC23IP;CPE;STX12;APEX1;RAB14;RRAGC;PEX13;VPS26C;ARCN1;BBS4;PAM16;ITSN1;CNTLN;ARFIP1;SLU7;MAPRE1;GJA1;CD81;TMED2;LAMTOR3;CEP250;ATG9A;RAB31;VIPAS39;HHEX;CUTA;ARL11;TM9SF1;BIN3;UNC93B1;LYST;STXBP3;CD74;STX5;CLTC;SNX27;ARFRP1;PEX14;RAB6A;RAP2A;TM9SF4;ARFIP2	GO_BP
prerank	Regulation Of Centrosome Cycle (GO:0046605)	0.448421	1.23021	0.196581	0.590124	1	10/23	25.56%	AURKA;CHMP1A;CHMP2A;CHMP4C;FBXW5;CHMP5;CHMP4A;VPS4B;MCM2;CHMP2B	GO_BP
prerank	Diseases Of Programmed Cell Death R-HSA-9645723	0.377666	1.22984	0.172638	0.358177	1	18/42	30.63%	FASLG;DNMT3B;CDK5;CAPN1;FADD;TP53;POLA2;CDC25C;PRDX1;CAPNS1;YWHAE;ERC2;LMNA;CDC25A;CAPN2;DNMT1;RIPK1;TANK	Reactome
prerank	Positive Regulation Of Ion Transmembrane Transporter Activity (GO:0032414)	0.399863	1.22964	0.167549	0.590983	1	7/33	7.49%	IFNG;ADRB2;TRPC6;GLRX;PDZK1;ATP1B1;STAC	GO_BP
prerank	Pausing And Recovery Of Tat-mediated HIV Elongation R-HSA-167238	0.411136	1.22953	0.166375	0.357968	1	20/31	38.05%	SUPT4H1;POLR2G;POLR2E;POLR2K;ELOC;POLR2H;POLR2F;POLR2J;SUPT16H;ELOB;GTF2F2;POLR2B;ELOA;SSRP1;POLR2D;NELFCD;POLR2I;POLR2L;POLR2C;NELFE	Reactome
prerank	Regulation Of Histone Modification (GO:0031056)	0.468816	1.22939	0.203046	0.590875	1	8/17	29.40%	TADA3;MYOCD;UBE2N;HPF1;SGF29;TADA2A;KAT14;NFYC	GO_BP
prerank	Melanogenesis	-0.309113	-1.22934	0.0982143	0.405064	1	29/101	18.02%	FZD7;WNT10A;TCF7L1;WNT7B;PRKCA;WNT7A;PRKCG;CREB3L1;MITF;DVL1;DCT;FZD9;CREB3L3;LEF1;TCF7;WNT8B;CAMK2D;ADCY2;HRAS;EDNRB;WNT8A;MAP2K2;FZD8;WNT16;CALML6;DVL3;PLCB2;CAMK2A;PLCB1	KEGG
prerank	17Q12 Copy Number Variation Syndrome WP5287	0.335462	1.22922	0.108761	0.582777	1	14/95	6.11%	CCL13;CCL4;CCL5;ERBB2;CCL4L2;TBC1D3B;CCL16;DUSP14;CISD3;MIEN1;CCL15;CCL14;CCL3L1;CCL1	WikiPathways
prerank	Leukocyte transendothelial migration	0.323203	1.22894	0.107739	0.284805	1	32/114	15.73%	CD99;MMP2;ACTG1;MYL9;VASP;ACTB;MYL12A;CLDN5;ESAM;PIK3R3;RAC2;RAP1B;CYBA;MYL12B;VCAM1;CLDN3;ACTN4;ITGAL;VCL;MSN;ITGB1;CXCL12;CTNNA2;RAPGEF3;CTNNA3;CLDN23;GNAI3;ITGB2;MYL10;CLDN24;CLDN9;PXN	KEGG
prerank	Perturbations Host Cell Autophagy Induced By SARS CoV 2 Prots WP4936	0.380004	1.22883	0.150662	0.579063	1	12/44	19.31%	VAMP8;RHEB;ATG3;DEPTOR;GABARAPL2;VPS16;LAMTOR1;TMEM59;MAP1LC3B;RAB7A;ATG4A;OPTN	WikiPathways
prerank	Regulation Of Potassium Ion Transmembrane Transporter Activity (GO:1901016)	-0.407552	-1.22877	0.171111	0.75374	1	8/26	19.27%	KCNG1;NEDD4L;NETO1;KCNS1;CASQ2;KCNAB1;DLG1;CACNA1D	GO_BP
prerank	ErbB Signaling WP673	-0.315296	-1.22869	0.0819209	0.632092	1	23/89	14.77%	SHC2;EREG;PRKCA;PRKCG;NRG1;PAK3;ERBB3;MAPK10;FOXO1;BCL2L11;NCK2;HBEGF;PLCG2;ERBB4;CDKN1A;CAMK2D;PIK3CA;HRAS;PTK2;MAPK9;AREG;MAP2K2;NRG4	WikiPathways
prerank	Endosomal Lumen Acidification (GO:0048388)	0.533397	1.22864	0.215302	0.592242	1	4/11	10.22%	RNASEK;ATP6V0B;ATP6V1D;ATP6V1F	GO_BP
prerank	Regulation Of Wnt B Catenin Signaling Small Molecule Compounds WP3664	-0.450763	-1.22855	0.186441	0.623502	1	2/17	1.71%	FZD7;LRP1	WikiPathways
prerank	rRNA Modification (GO:0000154)	0.469839	1.22851	0.195164	0.591774	1	9/17	26.58%	NOP10;MRM2;FBLL1;FTSJ3;DKC1;TFB1M;TRMT112;NHP2;MRM1	GO_BP
prerank	Positive Regulation Of Triglyceride Metabolic Process (GO:0090208)	-0.440124	-1.22835	0.19378	0.752555	1	6/18	18.22%	PNPLA2;SREBF1;PLIN5;APOA4;LDLR;ABHD5	GO_BP
prerank	Regulation Of Cellular Ketone Metabolic Process (GO:0010565)	-0.483339	-1.22832	0.206977	0.749837	1	4/13	18.31%	FGFR4;PDK4;SIRT1;PRKAG2	GO_BP
prerank	Telomere Maintenance In Response To DNA Damage (GO:0043247)	0.532415	1.22823	0.221053	0.591754	1	8/11	36.52%	INSL6;MAD2L2;DCLRE1B;APEX1;TFIP11;TERF2IP;SHLD1;TRAPPC13	GO_BP
prerank	Regulation Of Protein Localization (GO:0032880)	0.33021	1.22818	0.115097	0.59103	1	44/96	31.11%	GPC5;MAP1A;CAMK1;RAB9A;TRIM6;TRIM17;ITGB3;FKBP1A;TOR1A;EGF;RFPL4A;PIN1;TRIM21;VIP;RFPL4AL1;BDNF;SUMO1;HSP90AA1;STX6;RABGAP1L;BORA;ATCAY;PARP1;STX10;VCP;TRIM58;RAB14;VCPIP1;RFPL1;MMD;KCNAB2;NEDD9;TRIM34;UFL1;ABCA2;TPR;KRT5;SHH;TRIM68;SUMO3;TRIM5;RAB11B;TESK1;NKX3-1	GO_BP
prerank	Response To Interleukin-6 (GO:0070741)	-0.513391	-1.22815	0.185185	0.747644	1	4/11	10.49%	PTGIS;SBNO2;FOXA2;TDGF1	GO_BP
prerank	Cellular Response To Chemical Stress (GO:0062197)	0.334898	1.22807	0.100304	0.590552	1	31/88	22.77%	PYCR1;SNCA;PRR5L;KEAP1;PRDX3;NUDT2;RBX1;NQO1;SLC4A11;SELENOS;HSPA1A;ETV5;AIF1;CHCHD2;FAS;PARK7;HTRA2;EIF2S1;PRDX5;TRIM21;PPIA;G6PD;SIRT2;PARP1;TMEM161A;DHRS2;FANCC;SERPINB6;PYCR2;STX4;VKORC1L1	GO_BP
prerank	Pregnane X Receptor Pathway WP2876	-0.38566	-1.22796	0.151899	0.616825	1	9/32	16.47%	CYP2A6;CYP3A4;CYP2C9;CYP2C19;PPARGC1A;FOXO1;CYP4F12;CYP2B6;NRIP1	WikiPathways
prerank	Negative Regulation Of Receptor Signaling Pathway Via STAT (GO:1904893)	-0.468022	-1.2278	0.206074	0.746067	1	3/14	7.61%	SOCS1;SOCS3;BCL3	GO_BP
prerank	Formation Of HIV Elongation Complex In Absence Of HIV Tat R-HSA-167152	0.376287	1.22759	0.153974	0.360994	1	25/45	38.05%	SUPT4H1;POLR2G;GTF2H4;POLR2E;POLR2K;ELOC;POLR2H;POLR2F;POLR2J;GTF2H5;SUPT16H;ELOB;GTF2F2;POLR2B;ELOA;SSRP1;POLR2D;NELFCD;POLR2I;ERCC2;GTF2H1;GTF2H3;POLR2L;POLR2C;NELFE	Reactome
prerank	Signaling By FGFR In Disease R-HSA-1226099	-0.335427	-1.22705	0.135638	0.561478	1	12/60	13.26%	FGFR2;FGFR4;FGF23;FGF9;FGFR3;FGF22;GAB2;FGF5;FGF16;PLCG1;PIK3CA;HRAS	Reactome
prerank	Hemopoiesis (GO:0030097)	0.334846	1.22701	0.119309	0.592741	1	29/100	17.44%	KIRREL3;MELK;ZBTB16;FLT3;PLD4;NOTCH4;TGFBR3;PDGFB;TOX;PLEK;PRDX3;EPOR;TAL1;WNT5A;MEIS1;RRAS;TGFB1;CSF1R;KIT;TP53;RUNX3;FUT10;ARMC6;THPO;CD164;CD34;KITLG;SFRP1;IFI16	GO_BP
prerank	Gastric cancer	-0.287444	-1.22686	0.0586319	0.395284	1	45/149	21.07%	FZD7;SHC2;FGFR2;WNT10A;TCF7L1;WNT7B;WNT7A;MET;FGF23;FGF9;GADD45B;AXIN2;LRP6;DVL1;FZD9;FGF22;LEF1;TCF7;REG4;TGFB3;FGF5;WNT8B;RXRG;FGF16;CDKN1A;PIK3CA;BCL2;HRAS;WNT8A;MAP2K2;FZD8;WNT16;FRAT2;DVL3;SMAD3;GADD45G;TGFB2;TGFBR2;TERC;WNT10B;BRAF;FGF18;CCNE1;CDKN1B;SOS2	KEGG
prerank	Signaling By FGFR3 R-HSA-5654741	-0.374618	-1.22682	0.168367	0.557126	1	15/39	22.99%	FGF23;FGF9;FGFR3;FGF5;FGF16;PLCG1;PIK3CA;HRAS;SPRY2;BRAF;FGF18;FRS2;MAPK3;FRS3;RPS27A	Reactome
prerank	Aberrant Regulation Of Mitotic Cell Cycle Due To RB1 Defects R-HSA-9687139	0.394908	1.22655	0.172757	0.362224	1	21/36	33.80%	CCND3;E2F2;CDK4;TFDP2;ANAPC11;CDK6;CDC23;CDKN1C;E2F3;E2F1;CCND1;CDK2;ANAPC10;CDC26;SKP2;UBE2C;CDC27;ANAPC4;ANAPC7;UBE2S;UBE2E1	Reactome
prerank	Ribosome Biogenesis (GO:0042254)	0.312977	1.22628	0.0933735	0.59414	1	53/152	29.89%	EXOSC4;MRPL36;BYSL;LYAR;MRPS12;WDR18;UTP11;GRWD1;NOP16;MRM2;POP4;RPS19BP1;RRP9;MRPL22;EIF2S1;NOB1;WDR46;UTP3;PIH1D2;EXOSC5;NIP7;RPL26L1;TBL3;PIH1D1;RIOK1;EXOSC3;EBNA1BP2;DCAF13;RRP36;PAK1IP1;SNU13;EXOSC7;UTP6;DKC1;EMG1;RRP7A;DDX49;NOC4L;TMA16;RIOK2;MALSU1;MRTO4;GTF3A;SDAD1;IGF2BP3;BMS1;CINP;DIMT1;WDR12;NOP56;EXOSC9;WDR3;NOL6	GO_BP
prerank	Fluoropyrimidine Activity WP1601	0.407311	1.22612	0.182266	0.58234	1	16/33	27.90%	RRM2;TYMS;TK1;UPP2;UCK2;RRM1;TP53;DPYS;ABCG2;SLC22A7;SMUG1;CES1;UCK1;TDG;UMPS;PPAT	WikiPathways
prerank	Import Into Nucleus (GO:0051170)	0.345825	1.2261	0.126783	0.593859	1	48/70	41.25%	SPRN;RANBP17;RAN;SEC13;KPNA2;HIKESHI;NUTF2;GCKR;KPNA3;PHB2;E2F3;NXT2;RANGRF;HTATIP2;IPO4;PTTG1IP;CSE1L;IPO11;KPNB1;NUP62;SNUPN;IPO8;IPO13;TPR;IPO7;RPAIN;APPL1;NUP214;KPNA6;KPNA7;EIF4ENIF1;NUP93;KPNA4;AKT1;TNPO1;TNPO3;NUP133;NUP85;SYK;NXT1;NUP107;STK4;POM121;PPP1R10;NUP50;POM121C;KPNA1;IPO9	GO_BP
prerank	Regulation Of Spindle Organization (GO:0090224)	0.445729	1.22609	0.188277	0.593045	1	6/20	28.43%	FSD1;TPX2;RAE1;BORA;NUP62;CLTC	GO_BP
prerank	Negative Regulation Of Cell Development (GO:0010721)	-0.41672	-1.22608	0.212195	0.749393	1	7/22	21.05%	WNT7A;RFLNB;IL6;PTHLH;IL17D;IGF1;SORL1	GO_BP
prerank	Hair Follicle Development Organogenesis Part 2 Of 3 WP2839	-0.37717	-1.22603	0.162667	0.614322	1	12/32	17.28%	FGFR2;INHBA;EDA;GJB6;LAMA5;GLI1;EDAR;LEF1;FOXI3;BMP4;SNAI1;TP63	WikiPathways
prerank	Regulation Of Heart Contraction (GO:0008016)	0.34871	1.22565	0.133231	0.593563	1	21/69	20.87%	KCNJ12;RYR2;KCNE5;TMIGD3;DES;S100A1;SLC8A3;ATP2B4;SCN1B;CALM1;ADORA3;SRI;HRC;MYH6;TBX2;ATP2B2;SLC8A2;CYP2J2;SLC4A3;ATP2B3;TPM1	GO_BP
prerank	Negative Regulation Of Amide Metabolic Process (GO:0034249)	0.335248	1.22555	0.121766	0.593012	1	45/92	36.11%	GZMB;TYMS;CALR;NTRK2;RTN2;ORMDL2;MRPL13;GAPDH;SPHK1;IGF2BP2;CLU;TRIM71;DAPK3;PIN1;SHMT1;EIF4E2;NHLRC1;EIF4A3;ATCAY;RTN4;CNOT9;IFRD2;RTN1;APEX1;BIN1;MALSU1;IGF2BP3;SERBP1;RBM4;LIN28A;RTN3;CPEB3;ROCK1;GIGYF2;CSNK2A1;FXR2;TRIM3;SYNCRIP;GRB7;EIF4ENIF1;RIDA;DHX36;NCL;DAPK1;NANOS3	GO_BP
prerank	Collagen Degradation R-HSA-1442490	-0.36307	-1.22552	0.146465	0.555886	1	10/40	9.60%	COL19A1;MMP9;ADAM9;COL25A1;COL16A1;MMP14;MMP11;CTSK;TMPRSS6;MMP3	Reactome
prerank	Monocarboxylic Acid Biosynthetic Process (GO:0072330)	0.354477	1.22546	0.150316	0.592396	1	27/65	27.08%	CHST12;LIPC;SRR;XBP1;MCAT;NDUFAB1;SLC27A2;CHST14;OSBPL6;PARK7;PLA2G1B;AKR1C4;UST;ALDH1A3;ALDH1A2;SDS;HSD17B10;LCP1;DSE;SCP2;AMACR;HSD3B7;CBR4;OXSM;ACLY;PER2;HSD17B8	GO_BP
prerank	Positive Regulation Of Protein Serine/Threonine Kinase Activity (GO:0071902)	0.317192	1.22537	0.0868902	0.591795	1	25/117	10.68%	IFNG;ERBB2;ADRA2A;FLT3;PDGFD;SNCA;ADRB2;GHR;CAMK1;PDGFA;PDGFB;CCND3;EDN3;PDGFRB;INSR;WNT5A;SH2D1A;TGFB1;ATP2B4;EGF;CSF1R;CALM1;KIT;PLA2G1B;FGF2	GO_BP
prerank	Nuclear Import Of Rev Protein R-HSA-180746	0.404952	1.22536	0.170284	0.363862	1	19/34	41.10%	RAN;NUP42;SEC13;NUP37;AAAS;KPNB1;NUP62;TPR;NUP214;NDC1;NUP93;RCC1;NUP133;NUP85;NUP107;NUP43;POM121;NUP50;POM121C	Reactome
prerank	Aspirin And miRNAs WP4707	-0.531678	-1.22526	0.208633	0.608332	1	3/10	9.10%	PTGS2;VEGFA;PDK1	WikiPathways
prerank	Negative Regulation Of Protein Processing (GO:0010955)	0.483804	1.2251	0.222034	0.5918	1	4/15	8.54%	NLRP7;SERPINF2;GAS1;SERPINE1	GO_BP
prerank	Organelle Disassembly (GO:1903008)	0.36775	1.22499	0.13871	0.591289	1	26/53	34.47%	PLAAT3;TEX264;AURKA;CDK1;DDRGK1;PLAAT1;KAT5;MTIF3;MCTS1;UFC1;PLIN2;VCP;RRP7A;PELO;KIF5B;TRIP4;NEDD9;PLIN3;STX5;UFL1;GFM2;MAP4;MTIF2;KIF9;UBA5;RETREG3	GO_BP
prerank	Exonucleolytic Catabolism Of Deadenylated mRNA (GO:0043928)	0.518298	1.22486	0.211244	0.590826	1	7/12	33.34%	DCPS;EXOSC5;EXOSC3;EXOSC7;EXOSC8;EXOSC9;DCP2	GO_BP
prerank	Gamma-Aminobutyric Acid Signaling Pathway (GO:0007214)	-0.435401	-1.22484	0.181614	0.750995	1	6/20	11.17%	GABBR2;GABRG2;GABRB2;GABRB1;GABRR3;GABRE	GO_BP
prerank	Positive Regulation Of Amyloid-Beta Formation (GO:1902004)	0.468939	1.22472	0.22069	0.590438	1	6/17	16.06%	IFNG;EFNA1;CLU;IFNGR1;LRRTM3;CASP3	GO_BP
prerank	Prostaglandin Synthesis And Regulation WP98	0.382091	1.22415	0.17342	0.583571	1	17/45	16.33%	AKR1C3;PTGDR;PTGER2;ANXA4;TBXAS1;PTGDS;ANXA2;ANXA3;TBXA2R;CBR1;HPGD;HPGDS;SOX9;SCGB1A1;PTGIR;PTGER1;PTGS1	WikiPathways
prerank	Burn Wound Healing WP5055	-0.323143	-1.22338	0.105572	0.605901	1	25/74	17.51%	FGFR2;INHBA;FOXE1;FGFR4;MMP9;CHRNA7;FGFR3;VEGFA;CXCL1;KLF4;IL6;TGFB3;ACTA1;ICAM1;HEXD;CXCL8;BCL2;KRT6A;COL1A1;CXCR4;S100A9;FST;SMAD3;MMP28;TGFB2	WikiPathways
prerank	Lewis Blood Group Biosynthesis R-HSA-9037629	0.465609	1.22268	0.188065	0.368533	1	6/18	12.21%	FUT7;ST3GAL4;FUT3;FUT11;B3GALT4;FUT10	Reactome
prerank	Cilium Movement (GO:0003341)	-0.355228	-1.22257	0.151515	0.756391	1	20/44	20.48%	SPEF1;CCDC63;DNAH17;RSPH6A;CAMSAP3;CABYR;RSPH4A;CCDC39;CFAP70;TEKT1;CCDC40;GAS8;DNAH5;DNAH1;CFAP100;DNHD1;TEKT3;CFAP61;DNAAF5;CFAP53	GO_BP
prerank	Regulation Of Pathway-Restricted SMAD Protein Phosphorylation (GO:0060393)	-0.32868	-1.22231	0.0986301	0.754596	1	20/61	20.06%	ACVRL1;BMP7;INHBA;LRP1;GREM1;GDF7;INHBC;SNX25;BMP3;NOG;TGFB3;INHBB;MSTN;BMP4;BMPER;ENG;TGFB2;TGFBR2;BMPR1A;BMP8B	GO_BP
prerank	Positive Regulation Of Vasoconstriction (GO:0045907)	0.515569	1.2222	0.222028	0.597446	1	5/12	21.03%	F2R;TRPM4;TBXA2R;AVPR2;OXTR	GO_BP
prerank	O-linked Glycosylation R-HSA-5173105	-0.304505	-1.22164	0.104348	0.562146	1	25/105	14.38%	B3GNT5;THSD4;GCNT3;MUC1;THBS1;ADAMTS2;ST6GALNAC3;B3GNT6;LARGE2;ADAMTSL5;MUC6;SEMA5B;GALNT9;LARGE1;GALNT5;ADAMTS17;B3GNT3;MUC17;A4GNT;GCNT4;THSD1;MUC16;ADAMTS6;GALNT12;MUC19	Reactome
prerank	T Cell Differentiation In Thymus (GO:0033077)	0.503794	1.22098	0.212693	0.600253	1	8/13	30.50%	RAG1;FADD;RAG2;MR1;RIPK3;PTPRC;SHH;LIG4	GO_BP
prerank	Fcgamma Receptor (FCGR) Dependent Phagocytosis R-HSA-2029480	0.337587	1.22033	0.122417	0.372435	1	34/83	28.55%	ACTG1;DOCK1;CD247;PLD4;ARPC2;BRK1;MYO10;ARPC5;ARPC1B;ARPC3;HCK;MYO1E;ACTR3;NCKAP1;AHCYL1;NCK1;VAV1;HSP90AA1;WIPF2;NF2;VPS72;ARPC1A;WASF2;LIMK1;CRK;YES1;FGR;ACTR2;SRC;POTEF;CDC42;NCKIPSD;ELMO2;PRKCD	Reactome
prerank	Positive Regulation Of DNA Biosynthetic Process (GO:2000573)	0.352538	1.22024	0.152824	0.601585	1	25/65	23.52%	GINS2;PCNA;PDGFB;GINS3;PDGFRB;CCT5;DSCC1;RFC2;FGF2;CCT2;AURKB;CCT7;CCT8;CCT3;HSP90AA1;RFC4;TCP1;XRCC5;RFC5;CCT6A;PTGES3;FBXO4;USP1;DKC1;CCT4	GO_BP
prerank	Intracellular Calcium Ion Homeostasis (GO:0006874)	0.313786	1.22018	0.103976	0.600903	1	41/138	22.31%	CCL13;CCL5;RYR2;CCL23;HTR2A;FKBP1B;TRPC6;CCL15;CCL14;CALR;HTR2C;EDN3;CCL1;ATP1B1;TNNI3;TMEM178A;BAK1;SLC8A3;ATP2B4;GPER1;CXCL12;RMDN3;CCL19;TRPC3;HRC;ATP13A5;CCDC47;TRPA1;TRPM2;STOML2;BAX;ATP2B2;CAV2;GCM2;SLC8A2;ATP2B3;YWHAE;CDH23;CASR;ATP2A1;TMCO1	GO_BP
prerank	Signal Transduction By L1 R-HSA-445144	0.448217	1.22006	0.190722	0.372117	1	6/20	16.85%	ITGA2B;NCAM1;ITGB3;CSNK2B;ITGB1;ITGA5	Reactome
prerank	Positive Regulation Of Inflammatory Response (GO:0050729)	0.326419	1.21991	0.118263	0.600864	1	19/102	8.77%	NKG7;IFNG;HYAL2;LGALS1;TLR9;PYCARD;MGST2;SNCA;TNFRSF1A;IL12B;IL21;TLR3;CCL1;C2CD4B;IFI35;VAMP8;WNT5A;SERPINE1;IL18	GO_BP
prerank	Gap Junction Assembly R-HSA-190861	-0.463655	-1.21989	0.198113	0.562543	1	6/16	17.40%	GJB6;GJD4;GJA3;GJB2;GJD3;GJB7	Reactome
prerank	Regulation Of Interleukin-10 Production (GO:0032653)	0.370234	1.21969	0.143317	0.600633	1	9/45	10.05%	TLR9;PYCARD;XCL1;LILRB4;TIGIT;TYROBP;IL12B;ISG15;LILRB1	GO_BP
prerank	Macrophage Stimulating Protein MSP Signaling WP5353	-0.301862	-1.21959	0.125	0.609713	1	29/108	19.30%	EGR1;NR4A1;SOCS1;MMP9;IL10;CLDN1;SOCS3;CSF3;CXCL2;PPARGC1A;VEGFA;CXCL1;IL6;SP7;PLCG1;CXCL8;FN1;ZEB1;PTK2;MAPK9;DUSP1;MAP2K2;FOS;SMAD3;OCLN;MST1;KDR;MAPK8;WNT10B	WikiPathways
prerank	Role Of Nef In HIV-1 Replication And Disease Pathogenesis R-HSA-164952	0.418091	1.21958	0.187394	0.372321	1	10/27	25.02%	CD247;AP1M2;AP2S1;AP2A1;AP2M1;HCK;AP1S1;LCK;HLA-A;B2M	Reactome
prerank	Response To Zinc Ion (GO:0010043)	0.429987	1.21948	0.193277	0.600476	1	7/24	15.09%	MT1H;SLC30A8;MT1E;SLC30A2;MT1G;MT1A;PAM	GO_BP
prerank	Negative Regulation Of BMP Signaling Pathway (GO:0030514)	-0.354285	-1.2193	0.118987	0.76303	1	12/43	16.63%	NBL1;FSTL3;GREM1;VWC2L;DAND5;SOST;NOG;DLX1;VWC2;SMURF1;BMPER;SKI	GO_BP
prerank	Ferroptosis WP4313	0.352929	1.21865	0.149533	0.595386	1	26/64	24.52%	AKR1C3;HMOX1;SLC1A5;VDAC3;MAP1LC3A;GCH1;CISD1;TP53;FTL;TXNRD1;ACSL5;AIFM2;FDFT1;CHMP5;MAP1LC3B;PHKG2;VDAC2;FTH1;ALOX15;GCLM;SAT1;CHMP6;MAP1LC3C;SLC40A1;GSS;NCOA4	WikiPathways
prerank	Dendrite Morphogenesis (GO:0048813)	-0.37639	-1.21819	0.153465	0.764159	1	10/35	13.25%	WNT7A;CHRNA7;MAP2;PAK3;DVL1;MAPK8IP2;KLF7;EPHB2;LRP4;MAP6	GO_BP
prerank	Reproduction R-HSA-1474165	0.336636	1.21816	0.123003	0.374516	1	39/82	36.08%	FKBP6;MND1;RAD51;TEX15;CATSPER1;IZUMO2;ACD;SYCE1;PSMC3IP;CDK4;PRDM9;TINF2;CD9;RBBP8;RPA3;B4GALT1;RAD51C;CATSPERB;POLR1B;SMC3;CDK2;TERF1;SYNE1;LMNA;BRCA1;ARTN;RAD50;ZP3;UBE2I;SYCE2;TERF2IP;MSH5;MRE11;TOP3A;SYNE2;SYCP3;CATSPER3;MLH3;POLR1A	Reactome
prerank	RNA Polymerase II Transcription Termination R-HSA-73856	0.347939	1.21807	0.120556	0.373881	1	26/67	35.49%	LSM10;U2AF1;SNRPB;CSTF1;CSTF2;SNRPG;THOC6;EIF4A3;DDX39A;SARNP;CPSF4;RBM8A;ZNF473;SNRPE;CPSF3;SLU7;CPSF2;MAGOH;UPF3B;MAGOHB;SRSF3;THOC5;THOC2;RNPS1;CSTF2T;SNRPF	Reactome
prerank	Telomere Maintenance Via Telomere Lengthening (GO:0010833)	0.429818	1.21799	0.196891	0.604308	1	15/26	32.71%	RAD51;NOP10;PIF1;DCLRE1B;RPA1;HSP90AA1;PTGES3;DKC1;TERF1;NHP2;RAD50;PINX1;TERF2IP;WRAP53;MRE11	GO_BP
prerank	Protein Localization To Membrane (GO:0072657)	0.304287	1.2179	0.0832138	0.603719	1	58/187	21.18%	PLEKHF1;RAMP3;NKD2;NLGN1;PACSIN1;ABHD17A;RAMP1;PDZD11;TESC;ITGB1BP1;RAB6B;WDR72;TNFRSF1A;PDZK1;MAP7;RAB34;RAB8A;TRARG1;ATP1B1;SLC9A3R1;RAB38;RAB29;PTCH1;ITGAL;RAB10;BID;TMEM150A;BSG;PICK1;ITGB7;NRXN2;MAGI2;RAB11A;ITGB2;PTN;TSPAN15;RFTN1;P2RY1;RAB13;HPS6;ARL5A;NRXN1;TMEM147;AP4M1;EHD3;INPP5K;RAB8B;RAB3C;RAP1A;TSPAN14;S100A10;NPC1;PSMD10;LRRC4;ATP1B3;TTC7B;THY1;EHD1	GO_BP
prerank	Signaling By ERBB2 TMD/JMD Mutants R-HSA-9665686	-0.431926	-1.21784	0.202864	0.563669	1	8/21	14.77%	EREG;NRG1;ERBB3;HBEGF;ERBB4;PLCG1;HRAS;NRG4	Reactome
prerank	Keratan Sulfate/Keratin Metabolism R-HSA-1638074	0.395346	1.21775	0.182759	0.373715	1	12/33	21.00%	B4GALT2;ST3GAL4;B4GALT6;OMD;B4GALT3;GNS;GLB1;CHST2;B3GNT7;B4GALT5;B4GALT1;B4GAT1	Reactome
prerank	Signaling By FGFR4 R-HSA-5654743	-0.366768	-1.2176	0.150376	0.559459	1	14/40	22.99%	FGFR4;FGF23;FGF9;FGF16;PLCG1;PIK3CA;HRAS;SPRY2;BRAF;FGF18;FRS2;MAPK3;FRS3;RPS27A	Reactome
prerank	Regulation Of Epithelial To Mesenchymal Transition (GO:0010717)	-0.321954	-1.2175	0.13764	0.763882	1	27/83	18.15%	VASN;SPRY1;DAB2IP;GREM1;RGCC;AXIN2;ELL3;TWIST1;FOXA1;IL6;MARK1;OLFM1;LEF1;LOXL2;TGFB3;FOXA2;LRG1;FOXC1;COL1A1;PTK2;SNAI1;SMAD3;SPRED3;SPRY2;TGFB2;CRB2;TGFBR2	GO_BP
prerank	Negative Regulation Of Signal Transduction (GO:0009968)	-0.270809	-1.21741	0.0496183	0.761443	1	45/263	9.25%	PTCH2;DLK2;SHISA2;RGS2;THBS1;FSTL3;SOCS1;CYP26A1;SPRY1;NXN;LRP1;DAB2IP;DACT3;IL10;TSKU;NRG1;ADIPOQ;NRARP;KLK14;CREB3L1;SOST;SULF2;HHIP;ASXL1;DACT1;MMRN2;IGFBP3;NR1D1;PALM;MAPK8IP2;TWIST1;NOG;ERBB3;MMP14;NIBAN2;ASAH2;GLIS2;EPN2;IL12A;SOX30;NR4A2;TRABD2A;DKK4;CX3CL1;PLIN5	GO_BP
prerank	Regulation Of Presynapse Assembly (GO:1905606)	-0.4644	-1.21714	0.202174	0.756911	1	5/16	15.71%	GPC4;WNT7A;IL1RAPL1;LRRC4B;MDGA1	GO_BP
prerank	Regulation Of Presynapse Organization (GO:0099174)	-0.4644	-1.21714	0.202174	0.756911	1	5/16	15.71%	GPC4;WNT7A;IL1RAPL1;LRRC4B;MDGA1	GO_BP
prerank	Cilium Assembly R-HSA-5617833	0.303812	1.21712	0.0944767	0.374096	1	79/180	36.55%	DYNLL1;TUBG1;KIF17;TUBA4A;TUBB;CYS1;RAB8A;SMOX;CEP78;TMEM216;B9D1;ACTR1A;CDK1;CCT5;DCTN3;HSPB11;DCTN2;RAB11A;KIFAP3;IFT27;DYNLRB1;RHO;MCHR1;CCT2;MKKS;CCT8;CCT3;HSP90AA1;HAUS7;ARF4;SCLT1;HAUS1;TCP1;YWHAG;YWHAE;SSNA1;CKAP5;B9D2;BBS7;KIF3C;CCT4;ARL3;BBS4;MAPRE1;TTC30B;TTC30A;TCTN3;MKS1;CEP250;DYNLRB2;KIF24;EXOC5;NINL;CEP164;PDE6D;BBS10;CCP110;PPP2R1A;CEP63;TTC8;TRIP11;CEP76;ARL13B;NEDD1;CEP131;HAUS8;KIF3A;IFT20;IFT52;TUBA1A;CENPJ;NEK2;PLK1;PAFAH1B1;TNPO1;IFT43;PLK4;OFD1;HAUS2	Reactome
prerank	GPCRs Class B Secretin Like WP334	0.435305	1.2168	0.196491	0.596345	1	8/23	22.39%	GLP1R;ADGRL2;CALCRL;ADGRE1;VIPR2;ADGRE2;ADGRE5;PTH2R	WikiPathways
prerank	Positive Regulation Of Chemokine Production (GO:0032722)	0.359569	1.2165	0.146119	0.60702	1	15/53	15.60%	IFNG;TLR9;PYCARD;HMOX1;ALOX15B;TLR3;WNT5A;AIF1;IL17A;IL18;CSF1R;OAS1;IL17F;CHIA;TNFSF4	GO_BP
prerank	Chromosome Condensation (GO:0030261)	0.444473	1.21638	0.19965	0.606549	1	8/21	17.11%	CDCA5;NUSAP1;GPER1;CHMP1A;NCAPH;SMC2;NCAPG;AIFM1	GO_BP
prerank	Positive Regulation Of Cell Differentiation (GO:0045597)	-0.269274	-1.21633	0.040146	0.757016	1	75/280	18.18%	LAMB2;NBL1;ACVRL1;FBN2;BMP7;LRP3;WNT7B;ADRA2B;LAMC1;TMEM119;ADIRF;MAPK11;CSF3;PRKD1;HOXA11;BRD7;RGCC;MAPK12;IGFBP3;AXIN2;TWIST1;NOCT;SOX5;MEDAG;ACVR2B;IL6;SMARCD3;CD36;GDPD5;OLFM1;CCN4;DPF3;DPF1;LEF1;BMPR1B;NEUROD2;LOXL2;TGFB3;MYF6;GATA5;DLX1;POU4F2;SP7;VWC2;LRG1;FOXC1;PHF10;ZEB1;HOXA5;ZC3H12A;YAP1;COL1A1;GDNF;NPNT;PTK2;MAPK9;NRCAM;IL6ST;BOC;ZHX3;TCF3;BMP4;ZNF385A;SNAI1;SMAD3;BTG1;TP63;PPARD;ZC4H2;TGFB2;KDR;PLCB1;CRB2;TGFBR2;SRF	GO_BP
prerank	Negative Regulation Of Vascular Endothelial Growth Factor Receptor Signaling Pathway (GO:0030948)	-0.524614	-1.21622	0.215596	0.754719	1	4/10	7.16%	DAB2IP;MMRN2;NIBAN2;EPN2	GO_BP
prerank	Vitamin D Metabolic Process (GO:0042359)	-0.498957	-1.21595	0.205882	0.753075	1	7/11	28.80%	CYP3A4;FGF23;CYP1A1;CYP24A1;CYP27B1;LGMN;CYP2R1	GO_BP
prerank	Regulation Of miRNA Transcription (GO:1902893)	-0.333877	-1.21589	0.116711	0.750645	1	18/59	18.18%	EGR1;WT1;IL10;HIF1A;FOXA1;KLF4;ATOH8;SREBF1;KLF5;TEAD1;FOS;ZNF512B;BMP4;SMAD3;APLN;PPARD;TGFB2;SRF	GO_BP
prerank	Regulation Of Cell Cycle Process (GO:0010564)	0.312701	1.21569	0.0986343	0.60777	1	47/129	28.14%	FSD1;BCL2L1;KNSTRN;PKMYT1;CDKN2B;MKI67;AURKA;CCDC8;GPER1;PDXP;RACGAP1;NUDT16;CALM1;DAPK3;KIF11;PIN1;CDC25C;CEP85;RAB11A;SOX9;AURKB;SFRP1;KIF2C;ACTL6A;BORA;CAV2;PRC1;YTHDF2;DPF2;MCM2;FBXO5;PRPF40A;RRP8;CUL7;BIN1;PIK3R4;BBS4;ACTL6B;SMARCD2;CDCA2;ARID1A;CALM3;CEP250;GIT1;CHEK1;SH3GLB1;CDC42	GO_BP
prerank	GRB2:SOS Provides Linkage To MAPK Signaling For Integrins R-HSA-354194	0.487836	1.21565	0.233577	0.376419	1	8/15	24.83%	VWF;ITGA2B;RAP1B;ITGB3;TLN1;RAP1A;APBB1IP;SRC	Reactome
prerank	Cholestasis WP5238	-0.436924	-1.21533	0.186047	0.615043	1	5/19	12.42%	NR1I3;ABCB4;ABCG5;LDLR;EPHX1	WikiPathways
prerank	Positive Regulation Of T Cell Mediated Immunity (GO:0002711)	0.381758	1.2152	0.170144	0.60847	1	21/41	30.36%	XCL1;IL12RB1;IL12B;CD1E;CD1B;FADD;CD1C;ULBP3;HLA-C;TNFSF4;TRAF2;MICB;HLA-DRA;CD1D;HLA-A;HLA-E;MAP3K7;HLA-F;HSPD1;ZP3;MICA	GO_BP
prerank	Protein Homotetramerization (GO:0051289)	0.366163	1.215	0.169967	0.608266	1	17/53	20.83%	KCNJ12;TK1;ALDH9A1;TRPM4;CLU;KCNJ2;SHMT1;ACOT13;GBP5;ALDH1A3;ALDH1A2;TRPA1;HSD17B10;MCOLN1;APIP;HPRT1;AQP10	GO_BP
prerank	Embryonic Appendage Morphogenesis (GO:0035113)	-0.517945	-1.21479	0.24	0.751855	1	5/10	17.51%	HOXA11;MYH3;FBXW4;SKI;TGFB2	GO_BP
prerank	Regulation Of Vascular Associated Smooth Muscle Cell Migration (GO:1904752)	-0.48676	-1.21471	0.226087	0.749515	1	6/12	17.77%	NR4A3;ADIPOQ;FGF9;DOCK4;BMP4;DOCK7	GO_BP
prerank	PI3K Events In ERBB2 Signaling R-HSA-1963642	-0.454529	-1.21463	0.197183	0.562974	1	7/16	14.77%	EREG;NRG1;ERBB3;HBEGF;ERBB4;PIK3CA;NRG4	Reactome
prerank	B Cell Mediated Immunity (GO:0019724)	0.482844	1.21449	0.216495	0.608945	1	3/15	1.39%	IL2RB;FCER1G;MPL	GO_BP
prerank	Cholesterol Homeostasis	0.346535	1.21448	0.130298	0.194159	0.959	23/74	15.62%	ACTG1;FABP5;FADS2;FBXO6;EBP;PMVK;TNFRSF12A;ETHE1;ACAT2;TRIB3;ECH1;MVK;ADH4;S100A11;NIBAN1;CLU;LPL;LGALS3;FDPS;FDFT1;MVD;SQLE;CD9	Hallmark
prerank	Glycosaminoglycan Catabolic Process (GO:0006027)	0.482135	1.21429	0.221849	0.608656	1	9/15	25.45%	HYAL2;TGFB1;FGF2;FUCA1;GNS;GLB1;GUSB;HYAL1;IDS	GO_BP
prerank	Prolactin signaling pathway	-0.327373	-1.21418	0.129032	0.414408	1	14/70	15.14%	SHC2;LHB;SOCS1;SOCS3;MAPK11;SOCS6;MAPK12;MAPK10;PRLR;PIK3CA;HRAS;MAPK9;MAP2K2;FOS	KEGG
prerank	Metabolism Of Nitric Oxide: NOS3 Activation And Regulation R-HSA-202131	0.483982	1.21409	0.206897	0.378752	1	5/15	17.29%	DDAH2;CYGB;DDAH1;CALM1;HSP90AA1	Reactome
prerank	IL-17 signaling pathway	-0.31318	-1.21408	0.0955056	0.399497	1	32/94	19.46%	PTGS2;MAPK15;MMP9;MAPK11;CSF3;CXCL2;MAPK12;MAPK10;CXCL1;IL6;IL17RE;MAPK6;MMP3;CCL7;IL17B;CXCL6;CXCL8;IL17D;TRAF3;S100A8;IL13;MAPK9;USP25;FOS;S100A9;CCL17;JUND;TNFAIP3;NFKBIA;MAPK8;ELAVL1;TRAF3IP2	KEGG
prerank	Regulation Sister Chromatid Sep At Meta-Anaphase Transition WP4240	0.493452	1.21408	0.215146	0.600633	1	7/14	22.50%	CDC20;PTTG1;BUB3;CENPE;MAD1L1;BUB1B;SMC3	WikiPathways
prerank	Cooperation Of PDCL (PhLP1) And TRiC/CCT In G-protein Beta Folding R-HSA-6814122	0.387642	1.21371	0.151771	0.378645	1	20/37	23.52%	GNGT2;GNG5;CCT5;GNGT1;CSNK2B;GNG11;RGS6;CCT2;CCT7;CCT8;GNG2;RGS9BP;CCT3;GNA15;PDCL;TCP1;CCT6A;CCT6B;GNG10;CCT4	Reactome
prerank	Lymphocyte Activation Involved In Immune Response (GO:0002285)	-0.417945	-1.21359	0.191067	0.750891	1	5/23	12.80%	IFNA5;F2RL1;IFNA21;GPR183;IFNE	GO_BP
prerank	Creatine Metabolism R-HSA-71288	0.536235	1.21353	0.239437	0.378186	1	4/10	11.17%	CKMT2;CKM;CKB;SLC6A12	Reactome
prerank	Regulation Of Establishment Or Maintenance Of Cell Polarity (GO:0032878)	0.459697	1.21342	0.206239	0.61047	1	4/17	9.54%	PLEKHG3;RAP1B;LLGL2;SHTN1	GO_BP
prerank	Actin Filament Depolymerization (GO:0030042)	0.547104	1.21261	0.196998	0.611985	1	5/10	19.82%	GSN;TWF2;WDR1;VIL1;DSTN	GO_BP
prerank	Recycling Of Bile Acids And Salts R-HSA-159418	-0.433653	-1.21239	0.206497	0.564541	1	5/18	12.21%	FABP6;SLC10A2;SLC51B;ALB;STARD5	Reactome
prerank	Chloride Transmembrane Transport (GO:1902476)	-0.343251	-1.21239	0.127877	0.752404	1	13/48	13.66%	ANO8;GLRA2;ANO9;GABRG2;SLC4A1;GABRB2;GABRB1;SLC12A6;CFTR;GLRB;SLC12A1;GABRE;ANO2	GO_BP
prerank	Organelle Organization (GO:0006996)	0.278107	1.21229	0.0464516	0.612095	1	121/405	27.38%	PLAAT3;PLEKHF1;PAK6;CCL13;DIAPH3;CENPW;PACSIN1;TMED1;SPTSSB;CDCA8;CIDEC;STRIP2;PRR5;SH3BGRL3;DES;RAB6B;GOLGA8Q;TMED9;CEP55;PRDX3;FMNL2;ODF1;RAB34;GOLGA8M;RAB8A;JAGN1;SNX11;CFL1;TMEM11;CEP78;SLC9A3R1;TOR1A;RAB38;PEX11A;PACSIN3;RAB29;REEP5;CHMP1A;ZW10;CHCHD2;CAPZB;PPID;TMED3;PARK7;CHMP2A;HAT1;PLAAT1;KIFAP3;CHMP4C;CFAP126;GOLGA8G;CHGA;ROPN1B;PPIA;HPS6;KIF4A;GEM;STOML2;CHMP5;DMTN;MTX1;NAA10;HSD17B10;TMED10;CCDC32;RAB1B;RAB7A;CHMP4A;VPS4B;NOA1;SAR1B;CAV2;MCOLN1;PARP1;RAB2A;MAST3;OPTN;CLUH;PEX2;PHB2;TOR1B;ARL1;GOLGA8N;MTX2;TPM1;TANGO2;YTHDF2;THY1;BSCL2;STX4;FGD1;MRAP;PRPF40A;SEC23IP;CHMP6;PEX11B;ZNF501;RAB14;MIEF2;CUL7;BIN1;PEX7;ARAP3;GOLGA8O;TOR1AIP2;VPS18;CHMP2B;PACSIN2;SYNE1;DIAPH1;TMED2;LYSMD3;GOLPH3L;ATL3;AFG1L;RAB31;LIMD1;NSFL1C;HAX1;CATIP;DPYSL2	GO_BP
prerank	Pyruvate Metabolic Process (GO:0006090)	0.360544	1.21218	0.158497	0.61157	1	21/50	21.88%	ENO4;VDAC1;TPI1;SRR;GAPDH;LDHA;PGAM1;LDHC;UCP2;LDHAL6A;PDHB;KRT17;SDS;PCK2;PFKFB2;DLAT;PGM1;PDHA1;PFKFB1;HK1;ENO1	GO_BP
prerank	BMP Signaling In Eyelid Development WP3927	-0.431524	-1.21208	0.197044	0.617485	1	9/20	24.49%	FGFR2;FOXC1;INHBB;MAPK9;MAP3K1;BMP4;TGFA;MAPK3;SMAD4	WikiPathways
prerank	Regulation Of Steroid Biosynthetic Process (GO:0050810)	-0.458829	-1.21192	0.224096	0.751415	1	2/16	1.27%	EGR1;FGFR4	GO_BP
prerank	Nuclear-Transcribed mRNA Catabolic Process, Exonucleolytic (GO:0000291)	0.478328	1.21191	0.183533	0.611491	1	8/16	29.35%	EXOSC4;DCPS;POLR2G;EXOSC5;EXOSC3;EXOSC7;EXOSC8;EXOSC9	GO_BP
prerank	Carboxylic Acid Transmembrane Transport (GO:1905039)	-0.365859	-1.2118	0.176617	0.749233	1	15/39	26.03%	SLC7A9;SLC38A11;SLC16A12;SLC6A8;SLC7A10;SLC7A5;SLC16A9;SLC38A6;SLC38A2;SLC5A6;SLC38A10;ABCC1;SLC38A8;SLC23A2;SLC6A13	GO_BP
prerank	Axon Development (GO:0061564)	-0.303042	-1.21177	0.129477	0.746729	1	25/99	14.56%	FGFR2;NTNG2;NEUROG2;WNT7A;GRM7;RAB3A;BHLHA15;CAMSAP2;DCC;PAK3;AFG3L2;CDK5R1;DSCAML1;KLF7;EPHB2;NEUROD2;MAPK8IP3;NTNG1;CCK;APLP2;L1CAM;LLGL1;RYK;NRCAM;ANK3	GO_BP
prerank	Regulation Of Cholesterol Biosynthesis By SREBP (SREBF) R-HSA-1655829	0.361037	1.21174	0.159609	0.380894	1	27/55	34.11%	PKMYT1;PMVK;ELOVL6;MVK;RAN;GGPS1;FDPS;FDFT1;MVD;SQLE;SAR1B;SEC24D;RXRA;CYP51A1;SCD;DHCR7;KPNB1;INSIG2;HMGCS1;INSIG1;IDI1;NFYC;SEC24A;SEC23A;HMGCR;NFYB;CHD9	Reactome
prerank	Negative Regulation Of Cell Growth (GO:0030308)	-0.29395	-1.21162	0.100917	0.744697	1	37/123	20.72%	ACVRL1;HNF4A;KIAA0319;INHBA;DCSTAMP;WT1;DACT3;BCL6;NRG1;ULK1;WFDC1;OSTN;DCC;MAP2;SEMA3G;ING1;SOX17;NPPB;CDKN1A;OSGIN2;MAG;SIPA1;MT3;CDA;SIRT1;STK11;DIP2B;HSPA1B;SMAD3;BTG1;TGFB2;DCBLD2;PPP1R9B;SERTAD2;TSPYL2;CDKN1B;CAPRIN2	GO_BP
prerank	Unsaturated Fatty Acid Metabolic Process (GO:0033559)	0.37374	1.21123	0.167774	0.612724	1	17/47	20.17%	ELOVL1;ALOX15B;MGLL;ALOX12;GSTP1;SCD5;PTGR1;ABHD6;PLA2G10;ACAA1;FADS1;GSTA1;CYP4F2;SCP2;CYP2J2;PLA2G4A;ALOX15	GO_BP
prerank	rRNA Modification In Nucleus And Cytosol R-HSA-6790901	0.355126	1.21096	0.15566	0.381642	1	35/60	38.36%	NOP10;UTP11;RRP9;IMP4;WDR46;UTP3;TBL3;DCAF13;RRP36;SNU13;UTP6;DKC1;EMG1;RRP7A;DDX49;NOC4L;TRMT112;NHP2;BMS1;DIMT1;NOP56;GAR1;WDR3;NOL6;SPPL2A;UTP15;UTP14A;NAT10;UTP18;MPHOSPH10;UTP4;PNO1;PDCD11;BUD23;UTP20	Reactome
prerank	Folic Acid Metabolic Process (GO:0046655)	0.502778	1.21091	0.225225	0.612879	1	5/12	27.65%	MTHFD2;SHMT1;MTHFS;SLC46A1;SHMT2	GO_BP
prerank	Positive Regulation Of Smoothened Signaling Pathway (GO:0045880)	0.452867	1.2109	0.204545	0.612065	1	10/20	22.05%	TEDC2;RAB34;UCHL5;IHH;TXNDC15;SFRP1;KIF7;DLG5;PDCL;TEDC1	GO_BP
prerank	Regulation Of Meiotic Cell Cycle (GO:0051445)	0.444812	1.21088	0.195652	0.611287	1	11/20	32.91%	NPPC;CDC20;SPATA22;ANAPC11;CDC23;ANAPC10;CDC26;ANAPC13;CDC27;ANAPC4;ANAPC7	GO_BP
prerank	Inner Dynein Arm Assembly (GO:0036159)	-0.501432	-1.21088	0.204276	0.744704	1	6/11	20.26%	CCDC39;CCDC40;DNAH1;CFAP100;DNAH2;DNAAF5	GO_BP
prerank	Regulation Of Synaptic Vesicle Exocytosis (GO:2000300)	0.465115	1.21072	0.198556	0.611011	1	5/17	7.15%	NLGN1;SNAPIN;SEPTIN5;RAP1B;RIMS1	GO_BP
prerank	Response To Fatty Acid (GO:0070542)	-0.432684	-1.21064	0.21883	0.743001	1	7/19	14.62%	PDK4;FFAR1;GLDC;FOXO1;UCP1;IRS1;FFAR3	GO_BP
prerank	Class I MHC Mediated Antigen Processing And Presentation R-HSA-983169	0.281434	1.21038	0.0461741	0.382018	1	168/377	35.27%	ZBTB16;FBXO6;PSMA8;IKBKG;PSMD8;UBE2F;UBE2L6;KEAP1;SEC14L3;CDC20;CALR;PSMB9;PSMA7;PSMC4;RBX1;PSMB6;ASB2;CYBA;SEC61B;PSMA5;PSMB8;VAMP8;S100A1;PSMB3;PSMB2;PSMA2;LRR1;RNF25;PSME2;SH3RF1;PSMA4;TRIM71;PSMC2;ITGB5;CCNF;PSMA6;SPSB2;UBE2L3;PSMD3;PSMB5;PDIA3;PSMB10;FBXO40;TRIM36;RNF7;PSMD9;UBE2A;KBTBD6;TRIM21;MYD88;FBXW5;HLA-C;PSMB1;SEC13;PSMD7;KLHL22;PSMA3;FBXW9;HECW2;HSPA5;ANAPC11;RNF34;PSMD11;PSME1;ASB9;PSMD4;ELOC;SEM1;PSME3;PSMC3;TRIM69;SAR1B;CTSV;CD207;UBE2E3;PSMB7;PSMD13;KCTD6;UBE2N;PSMD2;PSMD12;CDC23;PSMD10;FBXL15;HLA-A;RNF144B;STX4;PSMC5;RBCK1;PJA1;FBXO4;ELOB;SEC24D;WSB1;NEDD4;FBXO27;KBTBD7;ASB8;PSMB4;TLR1;FBXW10;TRAIP;CUL7;HLA-E;RNF6;UBE2V2;PIK3R4;VAMP3;B2M;ANAPC10;FBXO30;UBE2D4;LNPEP;RCHY1;LRRC41;LY96;SNAP23;SEC61G;UBB;HLA-F;CDC26;KLHL25;MRC1;ASB1;UFL1;UBE2J2;PSMF1;PSMD14;PSMC1;RNF115;LTN1;SKP2;TRIM32;SEC22B;RNF41;SEC24A;CANX;MIB2;CUL1;UBE2C;UBE2G1;ANAPC13;KLHL9;CDC27;UBE2K;RNF14;NDUFA2;ANAPC4;ANAPC7;UBE2V1;SEC23A;UBE2W;PSMA1;UBE2S;ASB7;ITCH;UBE2E1;BECN1;PSMD5;CUL5;UBA5;KLHL42;PSMD6;UBOX5;VHL;BLMH;CTSL;LNX1	Reactome
prerank	Regulation Of Cardiac Muscle Contraction By Regulation Of The Release Of Sequestered Calcium Ion (GO:0010881)	0.481038	1.21012	0.209343	0.611932	1	6/16	13.65%	RYR2;FKBP1B;CLIC2;GSTO1;CALM1;HRC	GO_BP
prerank	Regulation Of Peptide Hormone Secretion (GO:0090276)	0.363398	1.21005	0.173077	0.611357	1	7/51	7.83%	KCNA5;IFNG;CCL5;SNAP25;HTR2C;STX1A;PAX8	GO_BP
prerank	Mitotic Sister Chromatid Cohesion (GO:0007064)	0.445999	1.21001	0.211538	0.610632	1	9/19	33.71%	ESCO2;CDCA5;DSCC1;NPC1;SMC3;SGO1;HASPIN;NIPBL;NAA50	GO_BP
prerank	Proteasomal Protein Catabolic Process (GO:0010498)	0.296002	1.20998	0.0696023	0.609898	1	96/214	33.79%	TBX21;IFI27;PSMA8;RNF5;PSMD8;RHOBTB3;PSMA7;PSMC4;RBX1;PSMB6;KCTD10;ASB2;PSMA5;XBP1;TNFAIP1;DDI1;PSMB3;PSMB2;PSMA2;KCTD5;PSMA4;TRIM71;PSMC2;PSMA6;SPSB2;PSMD3;PSMB5;FBXO45;UBE2A;KBTBD6;TRIM21;PSMD1;FBXW5;PSMB1;PSMD7;KLHL22;PSMA3;CCDC47;NHLRC1;KAT5;RNF34;PSMD11;PSMD4;SPOP;PSMC3;KIF14;ARRB1;SIRT2;PRPF19;PSMB7;PSMD13;PSMD2;PSMD12;VCP;DERL1;BFAR;MAEA;PSMC5;RBCK1;SH3BGRL;KBTBD7;ZFAND2B;PSMB4;UBXN1;ERLEC1;KLHDC3;SEL1L;NSFL1C;SPSB3;PLAA;SPOPL;PEX10;PSMD14;PSMC1;SKP2;RNF185;GID4;DDI2;AMBRA1;PML;CRBN;RNF41;RAD23A;CUL1;UBE2G1;UBE2K;AXIN1;CSNK1A1;TRIM3;PMAIP1;SHARPIN;RNF122;UBE2W;PSMA1;APPBP2;ITCH	GO_BP
prerank	RHOBTB GTPase Cycle R-HSA-9706574	0.391659	1.20987	0.1744	0.382244	1	14/35	31.28%	ACTG1;COPS4;DBN1;CCT2;MYO6;CCT7;HSP90AA1;TXNL1;CCT6A;PDE5A;STK38;GPS1;TMOD3;ROCK1	Reactome
prerank	Outer Mitochondrial Membrane Organization (GO:0007008)	0.499136	1.20987	0.239286	0.60857	1	7/13	24.50%	MTCH2;HSPA4;MTX1;TOMM22;MTX2;TOMM5;SAMM50	GO_BP
prerank	Protein Insertion Into Mitochondrial Outer Membrane (GO:0045040)	0.499136	1.20987	0.239286	0.60857	1	7/13	24.50%	MTCH2;HSPA4;MTX1;TOMM22;MTX2;TOMM5;SAMM50	GO_BP
prerank	DNA Damage Response (GO:0006974)	0.279913	1.20948	0.0540897	0.60892	1	133/379	31.16%	IRF7;PCLAF;MCM10;BATF;BCL2L1;RAD51;FBXO6;MRPL36;FEN1;INSL6;BOK;IKBKG;UBE2T;RBX1;TP73;POLQ;MAD2L2;NUDT1;BAK1;FSCN1;GTF2H4;SUV39H1;CDK1;NFATC2;PAXX;FANCA;NABP2;RRM1;BID;RFC2;RAD51AP1;CGAS;PARK7;HTRA2;TP53;FBXO45;FNIP2;ERCC1;INIP;UBE2A;USP28;HIC1;TNFRSF1B;ARMT1;ZNF668;ZDHHC16;RNF8;RAD9A;RECQL;BABAM1;ERCC4;KAT5;SUMO1;RPA1;ZBTB38;RBBP8;BAX;RPA3;HDGFL2;PAK1;CHEK2;ASF1A;RPA4;CIB1;RBM24;TICRR;BARD1;RFC4;EXO1;PARP1;DEPDC1B;ALKBH3;XRCC5;RFC5;WDHD1;HPF1;CASP2;SMARCAL1;OGG1;FANCC;E2F1;VCP;RAD51C;CCND1;CRADD;ASH2L;TTC5;PARP4;FBXO5;WDR76;TIGAR;ANKLE1;XIAP;APEX1;POLE2;TRAIP;CASP9;RBBP5;UNG;VCPIP1;HLTF;ZBTB4;DCUN1D5;BRCA1;KIN;OTUB1;PRAP1;BCL2A1;MGMT;ENDOV;KMT5B;BCL2L2;INTS3;CHEK1;HMCES;MAPK14;CRY1;RAD50;TAOK3;PRKCD;MSH2;TOP2A;MSH6;USP10;MICA;DDB2;PML;TANK;KMT5C;SPRTN;BRSK1;NKX3-1;CEP63	GO_BP
prerank	Phosphatidylinositol-Mediated Signaling (GO:0048015)	0.35397	1.2094	0.157143	0.608351	1	10/62	8.97%	ERBB2;CD160;KCNH1;FCGR3A;HTR2A;NYAP2;PDGFRB;PDGFRA;PLCH1;CSF1R	GO_BP
prerank	Photodynamic Therapy Induced NF kB Survival Signaling WP3617	-0.373622	-1.20896	0.16129	0.619302	1	11/35	11.78%	PTGS2;IL2;MMP9;RELB;CXCL2;VEGFA;IL6;BIRC3;MMP3;ICAM1;CXCL8	WikiPathways
prerank	Negative Regulation Of Interleukin-10 Production (GO:0032693)	0.468887	1.20893	0.210438	0.608944	1	6/16	22.09%	LILRB4;TYROBP;IL12B;LILRB1;VSIR;FOXP3	GO_BP
prerank	Protein N-linked Glycosylation (GO:0006487)	0.352944	1.2089	0.146417	0.608267	1	28/64	28.68%	GAL3ST1;FUT3;MGAT2;SRD5A3;OSTC;DERL3;ALG3;DDOST;PDCD6;DOLPP1;NUDT14;ALG14;ALG5;MLEC;MGAT1;PSMD2;DPM1;B4GALT1;KRTCAP2;RPN2;B4GALT7;DAD1;PMM1;MPDU1;PMM2;STT3A;DPAGT1;ALG10	GO_BP
prerank	Positive Regulation Of JNK Cascade (GO:0046330)	-0.317092	-1.2074	0.120104	0.751884	1	19/77	18.02%	FZD7;WNT7B;DAB2IP;WNT7A;FLT4;GADD45B;NCF1;MAP3K10;SH3RF3;EDAR;F2RL1;MAPK8IP3;TRAF3;HRAS;WNT16;EDA2R;NAIP;GADD45G;PLCB1	GO_BP
prerank	Regulation Of Potassium Ion Transmembrane Transport (GO:1901379)	-0.373563	-1.20727	0.174528	0.749756	1	12/33	19.80%	KCNQ1;NEDD4L;DPP6;DPP10;NOS1AP;KCNIP3;KCNH2;KCNAB3;KCNAB1;DLG1;CACNA1D;KCNIP2	GO_BP
prerank	Negative Regulation Of Intracellular Estrogen Receptor Signaling Pathway (GO:0033147)	0.535199	1.20716	0.236749	0.612717	1	4/10	27.46%	ZNF366;CNOT9;VPS18;FOXH1	GO_BP
prerank	Amino Acid Import Across Plasma Membrane (GO:0089718)	-0.391233	-1.20698	0.187192	0.748179	1	11/27	21.79%	SLC22A4;SLC47A1;SLC7A3;SLC6A9;SLC7A5;SLC6A2;TSPO2;SLC38A2;SLC22A2;SLC36A1;SLC1A3	GO_BP
prerank	Caspase Activation Via Death Receptors In Presence Of Ligand R-HSA-140534	0.483518	1.20696	0.201786	0.387621	1	9/15	32.66%	FASLG;FADD;TNFSF10;TICAM1;CFLAR;LY96;RIPK1;TANK;NDUFA2	Reactome
prerank	Negative Regulation Of Actin Filament Bundle Assembly (GO:0032232)	0.419487	1.20691	0.194719	0.61263	1	8/27	12.76%	CGNL1;DYNLL1;PFN1;STMN1;SHANK1;PHLDB2;ARHGAP6;TACSTD2	GO_BP
prerank	Stem Cell Differentiation (GO:0048863)	-0.353338	-1.2067	0.16442	0.746699	1	13/40	17.51%	FGFR2;WNT7A;DNMT3L;ELL3;EPOP;LRP6;GPM6A;FBXL17;SP7;HTR2B;OTUD5;MLLT3;TGFB2	GO_BP
prerank	Macrophage Differentiation (GO:0030225)	-0.423452	-1.2067	0.188764	0.744194	1	5/21	6.95%	LIF;SOCS1;MMP9;IL31RA;VEGFA	GO_BP
prerank	Cohesin Complex Cornelia De Lange Syndrome WP5117	0.391146	1.20667	0.177778	0.619061	1	19/34	39.12%	ESCO2;CDCA5;PTTG1;CDK1;AURKB;PPP2R5A;SMC3;SGO1;PPP2CA;SGO2;PPP2R1A;NIPBL;WAPL;PPP2R1B;PLK1;PPP2R5E;PPP2R5C;APC;SMC1A	WikiPathways
prerank	Regulation Of Cellular Localization (GO:0060341)	0.337365	1.2061	0.161342	0.614408	1	33/71	31.11%	GSN;CAMK1;RAB9A;TRIM6;TRIM17;ITGB3;FKBP1A;REEP5;RFPL4A;TRIM21;VIP;RFPL4AL1;SUMO1;HSP90AA1;STX6;RABGAP1L;BORA;ATCAY;PARP1;STX10;TRIM58;RAB14;RFPL1;MMD;WWC1;TRIM34;UFL1;TPR;KRT5;TRIM68;TRIM5;TESK1;NKX3-1	GO_BP
prerank	Inflammatory Response Pathway WP453	-0.382971	-1.20595	0.201511	0.620998	1	11/30	13.46%	LAMB2;IL2;THBS1;LAMC1;LAMA5;CD40;CD28;IL4R;FN1;THBS3;COL1A1	WikiPathways
prerank	Protein K63-linked Deubiquitination (GO:0070536)	-0.3785	-1.20569	0.189258	0.745132	1	14/33	23.38%	OTUD7A;OTUD1;MPND;YOD1;OTUD5;USP25;UIMC1;TNFAIP3;USP13;ZRANB1;CYLD;USP27X;USP50;SPATA2	GO_BP
prerank	Coronavirus disease	-0.270438	-1.20534	0.0586207	0.408925	1	101/228	30.08%	CFB;IL2;PRKCA;NLRP3;PRKCG;MAPK11;CSF3;MAPK12;C1S;RPS10-NUDT3;MAPK10;IL6;IL12A;RPS10;RPL38;IFNA5;RPS29;HBEGF;RPL37;RPS21;F2;IRAK1;PLCG2;MMP3;F13B;IFNA21;C8A;FGB;PLCG1;ACE;CXCL8;RPS27;PIK3CA;RPL39;TRAF3;RPL31;MAPK9;ACE2;RPL34;FCGR2A;RPS28;RPL36;FOS;IL6ST;RPL36A;RPL22;C5AR1;RPL37A;NFKBIA;RPLP2;RPL30;MAPK8;RPL32;RPL9;RPS12;RPL35A;CYBB;RPS25;RPS17;RPL11;MAPK3;MAS1;RPS27A;RPL23;RPL41;RPL21;RPS13;RPS6;RPS15A;TYK2;MX2;RPS26;PIK3R1;RPS20;STAT3;RPS18;RPS3A;IRF3;C5;TRAF6;RPL5;RPS23;RPL24;NFKB1;RPS8;RPL27;RPL12;IRF9;C1R;RPL14;C7;RPL23A;RPL13;STAT1;RPL6;TNF;JUN;RPL10L;RPL35;IKBKE;RPL27A	KEGG
prerank	piRNA Processing (GO:0034587)	0.445535	1.20533	0.222222	0.615993	1	6/19	11.42%	FKBP6;TDRD1;HENMT1;GPAT2;TEX15;EXD1	GO_BP
prerank	G Alpha (Q) Signaling Events R-HSA-416476	0.293542	1.20485	0.077266	0.391127	1	46/211	16.19%	XCL2;AGXT;RGS3;NMUR1;F2R;XCL1;UTS2;GNGT2;CCL23;GPR65;P2RY6;RGS19;GPR68;PMCH;XCR1;HTR2A;RPS6KA1;TRPC6;MGLL;ARHGEF25;PIK3R3;HTR2C;GNG5;EDN3;DGKK;RGS18;F2RL3;LPAR5;GNGT1;TBXA2R;GHRL;GNG11;KALRN;ABHD6;TRPC3;ADRA1B;TRHR;AGTR1;BDKRB1;MCHR1;PRKCH;P2RY1;CHRM3;PTGER1;GNG2;F2RL2	Reactome
prerank	Regulation Of Phosphatidylinositol 3-Kinase Activity (GO:0043551)	0.394454	1.20477	0.196995	0.616896	1	11/34	10.68%	FLT3;TNFAIP8L3;PDGFB;P2RY12;PIK3R3;PDGFRB;PDGFRA;TGFB1;KIT;CCL19;FGF2	GO_BP
prerank	Transcriptional Regulation By TP53 R-HSA-3700989	0.27942	1.20469	0.0496084	0.390596	1	125/353	29.28%	E2F8;TAF7L;PRELID1;BIRC5;COX5A;PCNA;PRR5;SUPT4H1;CDK5;LAMTOR2;NUAK1;UBL4A;FANCI;TP73;TAF12;YWHAQ;AURKA;POLR2G;TXN2;RHEB;TACO1;PRMT1;GTF2H4;TPX2;CDK1;DAXX;PRKAG3;RRAGA;POLR2E;CSNK2B;TP53RK;BID;COX8A;LAMTOR5;RFC2;POLR2K;TP53;NLRC4;TXNRD1;RMI1;CDC25C;PRDX5;CASP1;PRKAG1;RABGGTA;PRDX1;TFDP2;AIFM2;RAD9A;CCNB1;AURKB;APAF1;LAMTOR1;COX6B1;PERP;TRIAP1;GNPDA1;KAT5;RNF34;COX6A1;RBBP8;ELOC;BAX;RPA3;CHEK2;MTA2;HIPK2;PIP4K2C;BARD1;POLR2H;RFC4;EXO1;DDIT4;COX7B;YWHAG;RFC5;CCNA2;CASP2;TAF5;YWHAE;POLR2F;FANCC;E2F1;COX5B;CNOT9;POLR2J;LAMTOR4;POLR1B;CRADD;COX14;GTF2H5;SUPT16H;TTC5;YWHAB;ELOB;CDK2;REXO2;TIGAR;PIP4K2A;COX7A2L;CYCS;GTF2F2;RRAGC;PRDM1;CASP10;PHF20;LAMTOR3;BRCA1;PDPK1;BRIP1;TMEM219;CNOT11;HDAC1;UBB;BBC3;CHEK1;MAPK14;POLR2B;ARTN;RAD50;MEAF6;PPP2CA;DNA2;ELOA;MSH2	Reactome
prerank	Cell-extracellular Matrix Interactions R-HSA-446353	0.471478	1.20459	0.244444	0.389996	1	8/16	23.39%	VASP;ILK;RSU1;ITGB1;LIMS1;FLNC;PARVB;PARVA	Reactome
prerank	Vitamin B5 (Pantothenate) Metabolism R-HSA-199220	0.457367	1.20454	0.224168	0.389286	1	4/17	11.26%	PDZD11;PPCDC;VNN1;AASDHPPT	Reactome
prerank	Positive Regulation Of Tyrosine Phosphorylation Of STAT Protein (GO:0042531)	0.356066	1.2044	0.1563	0.617183	1	13/55	9.81%	IFNG;CCL5;FLT3;IFNL1;GHR;TNFRSF18;TNFRSF1A;IL12B;IL21;GH2;IL18;CSF1R;KIT	GO_BP
prerank	Regulation Of G2/M Transition Of Mitotic Cell Cycle (GO:0010389)	0.390576	1.20418	0.188742	0.617002	1	17/35	26.84%	CDK1;RRM1;CDC25C;RAB11A;CDK4;CCNB1;KIF14;VPS4B;CDK6;RAD51C;CCND1;CDK2;FBXO5;CENPF;FHL1;CDC25A;RFPL1	GO_BP
prerank	Epithelial To Mesenchymal Transition In Colorectal Cancer WP4239	-0.284356	-1.20404	0.0723684	0.619016	1	44/159	18.52%	FZD7;JAG1;WNT10A;WNT7B;MMP9;CLDN19;WNT7A;CLDN1;MAPK11;CLDN4;CRB3;MAPK12;HIF1A;LRP6;TWIST1;DSP;TUSC3;FZD9;CLDN18;TGFB3;WNT8B;COL4A3;CLDN7;FN1;PKD1;PIK3CA;ZEB1;ID1;COL4A4;CLDN16;HRAS;MEF2D;WNT8A;MAP2K2;FZD8;WNT16;SNAI1;SMAD3;CDKL2;OCLN;CLDN15;TGFB2;TGFBR2;MAPK8	WikiPathways
prerank	Selenoamino Acid Metabolism R-HSA-2408522	-0.301937	-1.20384	0.107345	0.584127	1	58/104	32.97%	VSIG2;INMT;GNMT;RPS10;RPL38;RPS29;RPL37;RPS21;RPS27;RPL39;RPL31;RPL34;RPS28;RPL36;RPL36A;RPL22;RPL37A;RPLP2;RPL30;RPL32;RPL9;RPS12;RPL35A;SECISBP2;RPS25;RPS17;RPL11;RPS27A;RPL23;RPL41;RPL21;RPS13;RPS6;RPS15A;HNMT;RPS20;RPS3A;SEPSECS;RPL5;RPS23;RPS8;RPL27;RPL12;RPL14;RPL23A;RPL6;RPL10L;RPL35;RPL27A;RPS16;RPS4X;RPL18A;RPS5;RPL7;UBA52;RPL19;RPS11;RPL13A	Reactome
prerank	7Q11 23 Copy Number Variation Syndrome WP4932	0.323231	1.20375	0.138386	0.623565	1	29/101	20.95%	FKBP6;SNAP25;PCNA;UBE2L6;CLDN5;ATP5F1B;ATP5MC3;CFL1;TSG101;GAPDH;CLDN3;STX1A;TBL2;ATP5PB;FAS;RFC2;VPS28;LAT2;FBN1;ABHD11;MVB12A;ATP5F1A;UBE2E3;VPS37A;GRIP1;RFC5;HDAC3;CDKN1C;ATP5MC2	WikiPathways
prerank	Positive Regulation Of CREB Transcription Factor Activity (GO:0032793)	-0.436383	-1.20363	0.216216	0.750105	1	8/17	24.67%	PRKD1;OPRD1;VEGFA;CRTC2;CRTC1;CD200;RPS6KA5;CRTC3	GO_BP
prerank	Formation Of A Pool Of Free 40S Subunits R-HSA-72689	-0.302306	-1.2036	0.0923913	0.579864	1	54/98	32.97%	RPS10;RPL38;RPS29;RPL37;RPS21;EIF3B;RPS27;RPL39;RPL31;RPL34;RPS28;RPL36;RPL36A;RPL22;RPL37A;RPLP2;RPL30;RPL32;RPL9;RPS12;RPL35A;RPS25;RPS17;RPL11;RPS27A;EIF3C;RPL23;RPL41;RPL21;RPS13;RPS6;RPS15A;RPS20;RPS3A;RPL5;RPS23;RPS8;RPL27;RPL12;RPL14;RPL23A;RPL6;RPL10L;RPL35;RPL27A;RPS16;RPS4X;RPL18A;RPS5;RPL7;UBA52;RPL19;RPS11;RPL13A	Reactome
prerank	Epithelial Mesenchymal Transition	0.297095	1.20356	0.102011	0.204485	0.965	57/200	17.45%	TNFRSF11B;DAB2;LOX;MMP1;MMP2;LGALS1;SFRP4;MYL9;TGFBR3;TNFRSF12A;GAS1;SDC4;FBLN1;TNC;SPARC;PDGFRB;LAMA2;CD59;ITGB3;VCAM1;NTM;PPIB;WNT5A;SERPINH1;TPM2;TGFB1;SERPINE1;SDC1;ITGA2;ITGB5;FAS;PLOD2;ITGB1;CXCL12;CALD1;FGF2;COL1A2;FUCA1;EMP3;NNMT;MYLK;FBN1;COL5A1;PRRX1;MATN3;PLOD3;ACTA2;MEST;TFPI2;VEGFC;BDNF;COL8A2;GEM;SFRP1;ITGA5;CADM1;MSX1	Hallmark
prerank	Termination Of O-glycan Biosynthesis R-HSA-977068	0.425787	1.20345	0.211704	0.39064	1	8/24	14.31%	MUCL1;MUC5B;ST3GAL4;ST6GALNAC4;MUC4;MUC12;MUC15;MUC2	Reactome
prerank	Cellular Response To Low-Density Lipoprotein Particle Stimulus (GO:0071404)	0.434658	1.20329	0.206219	0.618925	1	11/22	26.82%	FCER1G;ITGB1;TICAM1;MYD88;ITGB2;CD9;LCP1;CES1;PPARG;CD81;CD68	GO_BP
prerank	Wound Healing (GO:0042060)	-0.310999	-1.20307	0.125714	0.749623	1	24/79	18.88%	FZD7;EREG;WNT7A;TSKU;CLDN1;NRG1;RAB3A;SFTA3;NOG;DSP;ERBB3;TRIM72;EPB41L4B;MYOZ1;LRG1;EVPL;KRT6A;CHMP7;SMAD3;TGFB2;SRF;EPPK1;IGF1;DCBLD2	GO_BP
prerank	Heme Catabolic Process (GO:0042167)	0.537587	1.20306	0.233043	0.618726	1	2/10	6.71%	HMOX1;HMOX2	GO_BP
prerank	Negative Regulation Of FGFR3 Signaling R-HSA-5654732	-0.390874	-1.20299	0.208738	0.576908	1	11/29	22.99%	FGF23;FGF9;FGFR3;FGF5;FGF16;SPRY2;BRAF;FGF18;FRS2;MAPK3;RPS27A	Reactome
prerank	Positive Regulation Of Cysteine-Type Endopeptidase Activity (GO:2001056)	0.347799	1.20297	0.157468	0.61816	1	20/64	18.34%	CASC2;F2R;PYCARD;BAK1;NLRP2;GPER1;ARL6IP5;FADD;TNFSF10;HTRA2;NLRC4;PDCD6;CASP1;FOXL2;TBC1D10A;APAF1;PERP;IFI16;BCAP31;FIS1	GO_BP
prerank	GPER1 Signaling R-HSA-9634597	0.365446	1.20286	0.163793	0.390939	1	21/43	30.12%	GNGT2;GNG5;GNGT1;GPER1;GNAZ;GNG11;ITGB1;GNAI3;PRKACG;GNG2;ITGA5;SHC1;ADCY5;ADCY7;GNG10;ADCY6;SRC;GNAI2;PRKAR1A;PRKAR2A;GNB2	Reactome
prerank	Phagosome-Lysosome Fusion (GO:0090385)	0.521271	1.20283	0.246528	0.617735	1	7/11	29.38%	RAB34;RAB39A;RAB7A;RAB7B;SYT7;VIPAS39;CLN3	GO_BP
prerank	Estrogen Response Late	0.296443	1.20283	0.0883191	0.197985	0.965	65/199	21.24%	CLIC3;PLAAT3;PRSS23;BATF;FABP5;CDC6;GINS2;CXCL14;SULT2B1;TST;IDH2;RET;IL17RB;PDZK1;CDC20;PTPN6;XBP1;LLGL2;ABCA3;MYOF;SLC9A3R1;SLC27A2;GALE;GLA;ATP2B4;GPER1;CKB;ASS1;ANXA9;SLC1A4;CXCL12;SCUBE2;TSTA3;KLK10;UGDH;FDFT1;OVOL2;CYP26B1;TRIM29;CISH;MEST;TFPI2;SLC2A8;PERP;CD9;TMPRSS3;FKBP5;PAPSS2;RBBP8;TPBG;NMU;CHST8;FKBP4;DLG5;CA2;KCNK5;DNAJC12;MICB;AGR2;DHRS2;LAMC2;HPRT1;JAK1;CACNA2D2;CCND1	Hallmark
prerank	Arginine Metabolic Process (GO:0006525)	0.532149	1.20245	0.237676	0.6181	1	4/10	8.78%	NAGS;DDAH2;DDAH1;ASS1	GO_BP
prerank	Drug metabolism	0.321275	1.2023	0.140673	0.339201	1	33/104	20.77%	RRM2;TK1;MGST2;NME1;UPP2;GSTO1;GSTP1;GSTA4;CYP2E1;ADH4;UCK2;TPMT;MGST3;GSTM5;ITPA;RRM1;HPGDS;GMPS;NME2;GSTA2;CYP1A2;NME6;ADH5;DPYS;XDH;GSTA1;MPO;NAT1;NAT2;UGT2B28;CES1;HPRT1;GUSB	KEGG
prerank	Positive Regulation Of Viral Life Cycle (GO:1903902)	0.424537	1.20203	0.186411	0.618523	1	4/22	15.41%	LGALS1;TSG101;KPNA2;P4HB	GO_BP
prerank	Peptide Catabolic Process (GO:0043171)	0.437543	1.20196	0.219015	0.617913	1	6/20	17.04%	NAALADL1;ENPEP;LVRN;DPEP1;XPNPEP1;TRHDE	GO_BP
prerank	Enterocyte Cholesterol Metabolism WP5333	0.387274	1.20186	0.18543	0.62496	1	19/36	29.48%	MTTP;DHCR24;EBP;PMVK;ACAT2;MVK;FDPS;FDFT1;MVD;SQLE;SAR1B;MGAT1;MSMO1;NSDHL;CYP51A1;DHCR7;HMGCS1;IDI1;HSD17B7	WikiPathways
prerank	Positive Regulation Of MAP Kinase Activity (GO:0043406)	0.324102	1.20181	0.141304	0.617549	1	18/91	10.68%	ERBB2;ADRA2A;FLT3;TLR9;PDGFD;GHR;PDGFA;PDGFB;EDN3;PDGFRB;INSR;WNT5A;TGFB1;EGF;KIT;PLA2G1B;CCL19;FGF2	GO_BP
prerank	Regulation Of Vasculogenesis (GO:2001212)	0.500986	1.20171	0.230906	0.617023	1	6/13	22.03%	RRAS;HEY1;HEY2;CD34;RAP1A;SORD	GO_BP
prerank	HCMV Infection R-HSA-9609646	0.330164	1.2017	0.151145	0.392454	1	22/92	20.17%	DYNLL1;DYNC1I1;PCSK2;TSG101;TXN2;VPS25;DAXX;CHMP1A;RRM1;ITGB1;CHMP2A;VPS28;NUP42;CHMP4C;SEC13;DYNC1LI1;UCN3;NUP37;MVB12A;VPS37A;SNF8;HDAC3	Reactome
prerank	Cell-Cell Adhesion Via Plasma-Membrane Adhesion Molecules (GO:0098742)	-0.279111	-1.20166	0.0674847	0.752186	1	49/172	18.44%	GPC4;CDH7;CLDN19;CDH4;IL1RAPL1;PLXNB3;ROBO1;CLDN1;TENM2;UNC5D;CLDN4;PCDHB11;CEACAM19;SCARF2;CEACAM6;DSCAML1;CD177;CD6;SDK2;CDH15;AMIGO3;PTPRD;CLDN18;NTNG1;GATA5;IGSF21;LRRC4B;ICAM1;CLDN7;DCHS1;MAG;PKD1;AMIGO2;L1CAM;CLDN16;CNTN2;NECTIN3;MPZ;SCARF1;PCDHB9;NECTIN2;DSCAM;PCDHB10;CLDN15;TGFB2;CDH26;CRB2;TGFBR2;PCDHB5	GO_BP
prerank	Formation Of Fibrin Clot (Clotting Cascade) R-HSA-140877	0.388138	1.20144	0.191919	0.392186	1	16/36	20.54%	F2R;GP9;SERPING1;GP1BA;PROC;PROCR;VWF;PF4;THBD;PROS1;PRTN3;PF4V1;F12;F13A1;PRCP;TFPI	Reactome
prerank	Negative Regulation Of T Cell Activation (GO:0050868)	0.3659	1.20127	0.169106	0.617535	1	10/49	10.05%	IFNL1;LILRB4;TIGIT;SDC4;HAVCR2;TNFAIP8L2;SPN;LAX1;LGALS3;LILRB1	GO_BP
prerank	Formation Of RNA Pol II Elongation Complex R-HSA-112382	0.356711	1.20103	0.172414	0.392173	1	30/57	38.05%	SUPT4H1;POLR2G;GTF2H4;POLR2E;POLR2K;LEO1;ELOC;POLR2H;POLR2F;POLR2J;GTF2H5;SUPT16H;ELOB;CTR9;GTF2F2;IWS1;POLR2B;ELOA;PAF1;SSRP1;POLR2D;NELFCD;SUPT6H;POLR2I;ERCC2;GTF2H1;GTF2H3;POLR2L;POLR2C;NELFE	Reactome
prerank	Positive Regulation Of Regulatory T Cell Differentiation (GO:0045591)	-0.452718	-1.201	0.220588	0.752118	1	4/17	5.79%	SOCS1;CR1;BCL6;SOX12	GO_BP
prerank	Regulation Of Kinase Activity (GO:0043549)	0.331705	1.20071	0.141066	0.6185	1	15/82	8.97%	SLAMF8;ERBB2;LDB2;AXL;FLT3;INSRR;RET;NTRK2;PRDX3;PDGFRB;PDGFRA;SLC9A3R1;INSR;NPRL2;CSF1R	GO_BP
prerank	Regulation Of Inflammatory Response (GO:0050727)	0.288259	1.20071	0.0799458	0.617693	1	59/235	17.66%	NKG7;IFNG;NLRP7;CCL5;HYAL2;LGALS1;TLR9;PYCARD;XCL1;SMPDL3B;MGST2;SNCA;NLRP9;PROC;MGLL;TNFRSF1A;IL12B;TNFAIP8L2;IL21;TLR3;TNC;CARD16;SELENOS;CCL1;IFI35;SPHK1;DNASE1L3;MVK;WNT5A;NLRP2;ACOD1;SERPINE1;GPER1;IL18;GHRL;PSMA6;PARK7;NLRP8;NLRC4;HCK;CASP1;TNFRSF1B;MYD88;TMSB4X;SELE;IL22RA1;AGTR1;CMA1;GPR31;TNFSF4;LACC1;SNX6;EXTL3;VPS35;CASP4;USP18;PIK3AP1;GATA3;SAA1	GO_BP
prerank	Gluconeogenesis R-HSA-70263	0.403781	1.20019	0.204583	0.393127	1	11/30	24.62%	PROC;TPI1;SLC25A11;MDH2;GNPDA1;PCK2;MDH1;G6PC3;ENO1;PCNX4;SLC25A12	Reactome
prerank	NOD-like receptor signaling pathway	0.299442	1.20009	0.0975955	0.340594	1	57/178	26.89%	IRF7;NLRP7;CCL5;BCL2L1;CASP5;PYCARD;IKBKG;VDAC3;VDAC1;CARD16;CYBA;TXN2;IL18;FADD;CARD6;OAS1;TICAM1;NLRC4;GBP1;TRPV2;GBP5;CASP1;GABARAPL2;RNASEL;MYD88;CARD18;TXN;GABARAP;TRPM2;NFKBIB;TBK1;HSP90AA1;CASP4;IFI16;TRAF2;VDAC2;GBP3;PYDC1;YWHAE;RHOA;SUGT1;JAK1;CASR;RBCK1;MAPK13;OAS2;XIAP;GBP2;IFNAR2;GBP7;MAP3K7;DHX33;PSTPIP1;RIPK3;P2RX7;GBP4;MEFV	KEGG
prerank	Glycosaminoglycan Metabolism R-HSA-1630316	0.313594	1.19977	0.110937	0.393283	1	42/120	23.51%	GPC5;HYAL2;B4GALT2;ST3GAL4;CHST12;SDC4;STAB2;BCAN;CHST3;B4GALT6;SLC26A1;OMD;CHST14;SDC1;B3GAT1;B4GALT3;CHPF;GNS;UST;HS3ST5;NDST4;CHST9;GLB1;XYLT2;CHST2;HYAL3;B3GNT7;HAS2;PAPSS2;SDC2;B4GALT5;DSE;CHST13;B4GALT1;GUSB;LYVE1;B4GAT1;B4GALT7;B3GAT3;NCAN;CHORDC1;HMMR	Reactome
prerank	Processive Synthesis On Lagging Strand R-HSA-69183	0.47894	1.19964	0.227599	0.392738	1	8/15	29.17%	FEN1;PCNA;POLA2;RPA3;POLD3;POLR1B;DNA2;POLD4	Reactome
prerank	ncRNA Catabolic Process (GO:0034661)	0.396844	1.19941	0.192691	0.620785	1	16/33	31.84%	EXOSC4;DEDD2;NUDT16;POP1;EXOSC5;LIN28B;TRIR;EXOSC3;ELAC2;SLFN12;SLFN13;NUDT16L1;LIN28A;ERN2;ZC3H4;SLFN14	GO_BP
prerank	Pore Complex Assembly (GO:0046931)	0.461352	1.19922	0.211073	0.620521	1	8/18	34.21%	PDZD11;RTN4;P2RX7;BAD;TMEM170A;TPR;NDC1;NUP93	GO_BP
prerank	Positive Regulation Of Lipid Kinase Activity (GO:0090218)	0.398743	1.19915	0.196078	0.619894	1	10/30	10.68%	FLT3;TNFAIP8L3;PDGFB;P2RY12;PDGFRB;PDGFRA;TGFB1;KIT;CCL19;FGF2	GO_BP
prerank	Negative Regulation Of Transmembrane Receptor Protein Serine/Threonine Kinase Signaling Pathway (GO:0090101)	-0.295418	-1.19908	0.109589	0.756219	1	28/110	17.24%	NBL1;PEG10;FSTL3;VASN;SPRY1;LRP1;GREM1;VWC2L;DAND5;SOST;SNX25;NOG;SAP30;IGSF1;ING1;DLX1;VWC2;EID2;SIRT1;SMURF1;HTRA4;ZBTB7A;FST;BMPER;SKI;SPRED3;SAP30L;SPRY2	GO_BP
prerank	Negative Regulation Of Reproductive Process (GO:2000242)	-0.416446	-1.19878	0.206651	0.754841	1	5/20	6.20%	ASTL;AMH;PAEP;WEE2;SPINK13	GO_BP
prerank	Positive Regulation Of Neutrophil Migration (GO:1902624)	0.433024	1.19862	0.219469	0.620727	1	5/23	10.49%	CD99;FUT7;XCL1;RAC2;CCL19	GO_BP
prerank	Arrhythmogenic right ventricular cardiomyopathy	0.335328	1.19848	0.140097	0.340698	1	30/77	26.57%	ACTG1;RYR2;ACTB;DES;CACNA2D3;ITGA2B;ITGB4;LAMA2;ITGB3;TCF7L2;SLC8A3;ITGA2;ITGB5;ITGB1;CTNNA2;SGCA;ITGB7;CTNNA3;CACNG6;ITGA7;ITGA5;SLC8A2;ACTN3;CACNA2D2;ATP2A1;GJA1;LMNA;CACNA1C;ITGA4;PKP2	KEGG
prerank	Regulation Of Oligodendrocyte Differentiation (GO:0048713)	0.451082	1.19846	0.21466	0.620434	1	11/18	37.71%	ZNF365;TNFRSF1B;PTN;TMEM98;DRD3;NF1;HES1;NOTCH1;TENM4;TNFRSF21;IL34	GO_BP
prerank	Meiotic Synapsis R-HSA-1221632	0.390729	1.19835	0.191489	0.394547	1	14/32	35.24%	FKBP6;ACD;SYCE1;TINF2;SMC3;TERF1;SYNE1;LMNA;BRCA1;UBE2I;SYCE2;TERF2IP;SYNE2;SYCP3	Reactome
prerank	Glutamine Family Amino Acid Biosynthetic Process (GO:0009084)	0.512151	1.19818	0.227642	0.620425	1	3/11	8.78%	PYCR1;NAGS;ASS1	GO_BP
prerank	Activation Of Protein Kinase Activity (GO:0032147)	0.334212	1.19808	0.140351	0.619976	1	21/80	18.09%	ADRA2A;CLSPN;ADRB2;PDGFB;ITGB1BP1;TOM1L1;TNFSF15;TLR3;ITGB3;INSR;WNT5A;TPX2;IL18;PARK7;CHRNA3;TXN;PPIA;KIF14;BORA;CAMKK2;TRAF2	GO_BP
prerank	Cellular Response To Nerve Growth Factor Stimulus (GO:1990090)	0.435916	1.19787	0.213576	0.619827	1	8/21	23.98%	NTRK2;MAGI2;BDNF;CIB1;RAP1A;EHD1;RAB35;NTRK3	GO_BP
prerank	Cortical Actin Cytoskeleton Organization (GO:0030866)	0.440127	1.19783	0.219835	0.619133	1	7/19	18.25%	PLEK;FMNL2;LLGL2;FHOD3;NCKAP1;RAB13;LCP1	GO_BP
prerank	Synaptic Membrane Adhesion (GO:0099560)	-0.472684	-1.19747	0.242222	0.75684	1	3/12	11.05%	PTPRD;NTNG1;LRRC4B	GO_BP
prerank	Histone mRNA Metabolic Process (GO:0008334)	0.424696	1.19683	0.192374	0.621234	1	12/23	35.59%	EXOSC4;LSM10;LSM1;ZNF473;CPSF3;CPSF2;SSB;MBLAC1;ERI1;DCP2;UPF1;TUT7	GO_BP
prerank	Negative Regulation Of Bone Mineralization (GO:0030502)	-0.463626	-1.19599	0.202703	0.759583	1	3/13	4.97%	GREM1;FGF23;RFLNB	GO_BP
prerank	Kallmann Syndrome WP5074	-0.400881	-1.19591	0.202046	0.637692	1	7/24	14.76%	LHB;CHD7;PROK2;PLXND1;PIK3CA;GNRH1;MAP2K2	WikiPathways
prerank	Sema4D Induced Cell Migration And Growth-Cone Collapse R-HSA-416572	0.443493	1.19574	0.225694	0.399206	1	5/20	8.70%	ERBB2;RHOC;MYL9;MYL12B;MYL6	Reactome
prerank	GTP Metabolic Process (GO:0046039)	0.495717	1.19563	0.235081	0.624021	1	5/13	21.74%	EFNA1;RAN;GNAI3;GIMAP7;ENTPD7	GO_BP
prerank	Positive Regulation Of Innate Immune Response (GO:0045089)	0.372524	1.19555	0.165869	0.623472	1	8/43	11.37%	CCL5;SH2D1B;TRIM6;SLC15A4;IFI35;WNT5A;FADD;GBP5	GO_BP
prerank	Positive Regulation Of Immune System Process (GO:0002684)	0.407303	1.19553	0.206957	0.622711	1	5/27	10.40%	IFNL1;TNFRSF18;C9;C8G;PLA2G1B	GO_BP
prerank	Inactivation Of CSF3 (G-CSF) Signaling R-HSA-9705462	-0.404046	-1.19545	0.201389	0.594435	1	4/25	3.31%	SOCS1;CSF3R;SOCS3;CSF3	Reactome
prerank	Negative Regulation Of Transport (GO:0051051)	0.377891	1.19539	0.187175	0.622327	1	10/39	10.05%	SCAMP5;SFRP4;SNCA;SYT11;ITGB3;PACSIN3;EGF;ARL6IP5;LGALS3;LILRB1	GO_BP
prerank	HCMV Late Events R-HSA-9610379	0.349489	1.19538	0.176471	0.399038	1	20/62	26.68%	PCSK2;TSG101;TXN2;VPS25;CHMP1A;RRM1;CHMP2A;VPS28;NUP42;CHMP4C;SEC13;UCN3;NUP37;MVB12A;VPS37A;SNF8;CHMP6;CHMP2B;AAAS;NUP62	Reactome
prerank	Aldosterone-regulated sodium reabsorption	-0.360992	-1.1953	0.184211	0.421963	1	9/37	12.32%	SGK1;PRKCA;PRKCG;NEDD4L;FXYD2;NR3C2;ATP1A4;IRS1;PIK3CA	KEGG
prerank	Membrane Lipid Metabolic Process (GO:0006643)	0.460659	1.19528	0.207317	0.621836	1	4/17	2.95%	SMPDL3B;MGST2;ST6GALNAC4;GAL3ST1	GO_BP
prerank	Regulation Of Protein Localization To Cell Surface (GO:2000008)	0.392529	1.19501	0.199372	0.621892	1	13/31	23.31%	MAP1A;TAX1BP3;TYROBP;LEPROT;TOR1A;EGF;GPM6B;BDNF;COMMD1;RANGRF;STX4;GOPC;GPD1L	GO_BP
prerank	Positive Regulation Of Hydrolase Activity (GO:0051345)	0.298445	1.19493	0.109649	0.621312	1	32/172	11.93%	CCL13;CCL4;CCL5;RGS9;XCL2;ERBB2;F2R;RHOC;RASGEF1A;XCL1;CCL23;CCL16;PRSS22;CCL15;CCL14;ARHGAP11B;CCL3L1;CCL1;RAP1GAP;TBC1D30;RTN4R;RSU1;CCL22;CALM1;ITGB1;PIN1;CCL19;RAPGEF3;RGS6;LIMS1;WDR41;PRTN3	GO_BP
prerank	Regulation Of DNA Metabolic Process (GO:0051052)	0.310594	1.19476	0.123267	0.621038	1	45/124	28.95%	ESCO2;PDGFA;TOM1L1;ZNF365;GMNN;TAF12;PIF1;UCHL5;TADA3;DSCC1;MPV17;SF3B5;RUVBL1;KPNA2;INO80C;TFPT;BABAM1;ZBTB38;ACTL6A;BAZ1A;RUVBL2;BARD1;MCRS1;ENY2;DEPDC1B;TMEM98;UBE2N;XRCC5;CCNA2;SF3B3;TAF5;SGF29;SMC3;USP1;FBXO5;SUB1;NUCKS1;ACTR8;UBE2V2;BRCA1;OBI1;ING4;CCDC88A;MEAF6;PPP2CA	GO_BP
prerank	Negative Regulation Of Stress Fiber Assembly (GO:0051497)	0.425279	1.19468	0.215107	0.620475	1	7/24	12.76%	CGNL1;DYNLL1;PFN1;STMN1;PHLDB2;ARHGAP6;TACSTD2	GO_BP
prerank	Protein Localization To Mitochondrion (GO:0070585)	0.487014	1.1944	0.2358	0.620551	1	7/14	27.47%	MTCH2;ISG15;DNAJA1;FKBP8;HK1;RALA;MAIP1	GO_BP
prerank	Negative Regulation Of Exocytosis (GO:0045920)	0.523256	1.1944	0.249567	0.619768	1	6/10	17.71%	STXBP6;SNCA;ATP9A;WDR41;RAB7A;VPS4B	GO_BP
prerank	Positive Regulation Of MAPK Cascade (GO:0043410)	0.283259	1.19432	0.0755495	0.619192	1	51/305	10.68%	RAMP3;CCL13;CCL4;CCL5;XCL2;ERBB2;SERPINF2;ADRA2A;DOK2;FLT3;TNFAIP8L3;F2R;TLR9;PYCARD;XCL1;PDGFD;ADRB2;GHR;CCL23;CCL16;PDGFA;P2RY6;PDGFB;RET;MYDGF;HTR2A;DOK6;CCL15;CCL14;NTRK2;HTR2C;EDN3;PDGFRB;PDGFRA;CCL3L1;CCL1;ETFA;INSR;MID1;TGFB1;CCL22;GPER1;ALKAL2;EGF;CSF1R;ARL6IP5;GHRL;KIT;PLA2G1B;CCL19;FGF2	GO_BP
prerank	Long-Term Synaptic Potentiation (GO:0060291)	-0.41986	-1.19418	0.198198	0.763769	1	3/20	2.15%	GRIN2B;GRIN2A;PLK2	GO_BP
prerank	TP53 Network WP1742	0.456789	1.19415	0.245645	0.645749	1	7/19	16.84%	BOK;TP73;TNFSF10;BID;TP53;SUMO1;BAX	WikiPathways
prerank	Steroid biosynthesis	0.439647	1.19406	0.234694	0.34781	1	9/20	25.44%	DHCR24;EBP;LIPA;FDFT1;SQLE;MSMO1;NSDHL;CYP51A1;DHCR7	KEGG
prerank	COPII-mediated Vesicle Transport R-HSA-204005	0.345778	1.19397	0.165329	0.401134	1	32/66	34.36%	CTSC;LMAN2L;TRAPPC4;CD59;PREB;LMAN2;TRAPPC1;SEC13;GRIA1;LMAN1L;RAB1B;USO1;SAR1B;TRAPPC2L;TRAPPC3;PPP6C;SEC24D;TRAPPC6A;SEC23IP;F8;BET1;TMED2;TRAPPC2;STX5;LMAN1;TRAPPC6B;SEC22B;SEC24A;GOSR2;SEC23A;SCFD1;SEC16A	Reactome
prerank	Circadian entrainment	-0.300143	-1.19364	0.113821	0.412804	1	28/97	18.02%	GRIN2B;GNG8;PRKCA;GRIN2A;PRKCG;NOS1;KCNJ9;ADCYAP1;NOS1AP;PER1;KCNJ3;GNG7;RASD1;GUCY1A2;CAMK2D;ADCY2;CACNA1I;GRIA4;FOS;ITPR1;CALML6;GRIA3;PLCB2;GRIN2D;KCNJ5;CAMK2A;ITPR3;PLCB1	KEGG
prerank	Alpha-Amino Acid Metabolic Process (GO:1901605)	-0.378456	-1.1936	0.19222	0.763306	1	5/29	4.37%	HNF4A;IYD;SLC25A2;GNMT;CBS	GO_BP
prerank	APC Truncation Mutants Have Impaired AXIN Binding R-HSA-5467337	0.494273	1.19339	0.25256	0.401577	1	9/14	36.40%	PROC;PPP2R5A;PPP2CA;PPP2R1A;AXIN1;CSNK1A1;PPP2R1B;PPP2R5E;PPP2R5C	Reactome
prerank	Photoperiodism (GO:0009648)	-0.400434	-1.19308	0.215736	0.762633	1	6/23	9.96%	SIK1;USP2;PER1;FBXL17;MTA1;OPN5	GO_BP
prerank	Hedgehog Signaling	0.38769	1.19302	0.187097	0.205019	0.972	9/36	10.86%	NKX6-1;ADGRG1;VLDLR;OPHN1;PTCH1;HEY1;PLG;UNC5C;HEY2	Hallmark
prerank	Inwardly Rectifying K+ Channels R-HSA-1296065	0.379026	1.19301	0.201022	0.401553	1	9/35	12.26%	KCNJ12;GNGT2;KCNJ8;GNG5;GNGT1;KCNJ2;GNG11;KCNJ1;KCNJ4	Reactome
prerank	Diseases Of Signal Transduction By Growth Factor Receptors And Second Messengers R-HSA-5663202	0.276172	1.19294	0.0573333	0.400881	1	154/418	29.88%	NEURL1B;ERBB2;FLT3;BCL2L1;ESRP1;CAMK2B;PSMA8;FZD6;PSENEN;FZD4;PDGFA;PRR5;PDGFB;PSMD8;PSEN2;PROC;PTPN12;PIK3R3;VWF;PSMB9;RAC2;ITGA2B;PSMA7;PSMC4;PORCN;RBX1;RHOG;PSMB6;RAP1B;CTBP2;PDGFRB;PSMA5;PDGFRA;PSMB8;ITGB3;FKBP1A;POLR2G;SPRED1;PSMB3;PSMB2;TCF7L2;PSMA2;PSME2;BIN2;TGFB1;EGF;PSMA4;IHH;PSMC2;HEY1;CALM1;SPRED2;POLR2E;PSMA6;VCL;PSMD3;KIT;POLR2K;MSN;PSMB5;DUSP6;PSMB10;HEY2;MRAS;PSMD9;DERL2;TLN1;AGTRAP;PSMB1;BTC;PSMD7;PSMA3;PSMD11;PSME1;KITLG;PSMD4;VAV1;SHC1;SEM1;PSME3;PSMC3;HSP90AA1;PIK3AP1;APH1A;ARRB1;HIP1;POLR2H;DKK2;RAP1A;FGF8;CSK;PSMB7;LCK;PSMD13;WDCP;ZC3HC1;PSMD2;STAT5A;PSMD12;HDAC3;POLR2F;PSMD10;VCP;PPP2R5A;POLR2J;RPS6KB2;PSMC5;IQGAP1;APH1B;YWHAB;AGGF1;AGK;FGF13;YES1;PSMB4;NEURL1;PIGU;GTF2F2;KIF5B;CASP9;APBB1IP;SRC;ERLEC1;FGFR1OP2;DUSP10;TPM4;HDAC9;SEL1L;LMNA;JAK2;CTBP1;FOXO6;PDPK1;BCL2A1;PRKAR1A;HDAC1;UBB;BAD;POLR2B;DLL1;CLTC;FGF20;PAPSS1;MAP3K11;PPP2CA;PSMF1;MAML3;TGFBR1;PSMD14;PSMC1;DUSP7;TPR;CUX1;SHH	Reactome
prerank	Iron Sulfur Cluster Biogenesis WP5152	0.47424	1.19293	0.238176	0.644574	1	7/15	25.57%	CIAO2B;HSCB;NUBP1;NFS1;FDXR;NUBP2;NFU1	WikiPathways
prerank	FCGR Activation R-HSA-2029481	0.53203	1.19282	0.236364	0.400298	1	5/10	24.83%	CD247;HCK;YES1;FGR;SRC	Reactome
prerank	Glycogen Synthesis R-HSA-3322077	0.493864	1.1928	0.214286	0.399512	1	7/13	27.36%	GYG2;GYG1;NHLRC1;PGM1;GYS1;UGP2;UBB	Reactome
prerank	Regulation Of Release Of Sequestered Calcium Ion Into Cytosol By Sarcoplasmic Reticulum (GO:0010880)	0.440266	1.19238	0.215789	0.624344	1	7/22	13.65%	RYR2;FKBP1B;CLIC2;GSTO1;CALM1;SRI;HRC	GO_BP
prerank	Disorders Of Folate Metabolism And Transport WP4259	0.446531	1.19207	0.222414	0.642615	1	9/19	23.20%	TYMS;ALDH1L2;QDPR;MTHFD2;FOLR1;SHMT1;MTHFS;SLC46A1;GART	WikiPathways
prerank	Androgen Response	0.320059	1.19201	0.132622	0.199387	0.973	48/99	31.38%	DHCR24;GUCY1A1;ADRM1;CCND3;MYL12A;DBI;MAP7;CENPN;ADAMTS1;UAP1;TMEM50A;HPGD;SRP19;IQGAP2;GNAI3;ALDH1A3;KLK3;FKBP5;FADS1;PDLIM5;TSC22D1;CAMKK2;MAF;CDK6;XRCC5;B4GALT1;CCND1;SORD;SEC24D;SAT1;GPD1L;SELENOP;NCOA4;AKAP12;RAB4A;SCD;B2M;PA2G4;MERTK;HMGCS1;INSIG1;LMAN1;IDI1;UBE2I;HOMER2;SLC26A2;NKX3-1;SMS	Hallmark
prerank	RNA Polymerase III Transcription Initiation From Type 1 Promoter R-HSA-76061	0.413319	1.19188	0.222025	0.400563	1	10/27	26.78%	POLR3K;POLR2E;POLR2K;GTF3C6;POLR3GL;POLR2H;POLR2F;GTF3C1;POLR3G;GTF3A	Reactome
prerank	Long-Chain Fatty Acid Metabolic Process (GO:0001676)	0.337107	1.19178	0.164297	0.625417	1	26/76	20.17%	ACOT4;ELOVL1;ALOX15B;MGLL;ALOX12;ELOVL6;GSTP1;AIG1;SLC27A3;ACSBG1;CYP2E1;SLC27A2;PTGR1;ABHD6;CPT2;PLA2G10;ACAA1;ACSL5;CYP1A2;FADS1;GSTA1;CYP4F2;SCP2;CYP2J2;PLA2G4A;ALOX15	GO_BP
prerank	Nuclear Receptor Transcription Pathway R-HSA-383280	-0.341198	-1.19171	0.173913	0.600872	1	11/53	14.39%	NR4A1;NR1I3;NR4A3;NR1D1;NR3C2;NR4A2;NR1D2;NR2E3;RXRG;NR2E1;AREG	Reactome
prerank	Regulation Of Endocytic Recycling (GO:2001135)	0.514605	1.19166	0.231304	0.624987	1	4/11	21.18%	PLA2G4E;ATP9A;ARHGAP1;EHD1	GO_BP
prerank	RHOB GTPase Cycle R-HSA-9013026	0.342708	1.19161	0.169867	0.400245	1	25/69	27.02%	DIAPH3;ANLN;STOM;STARD8;RTKN;ARHGEF25;VANGL1;OPHN1;ARHGEF17;RACGAP1;ARHGDIG;ACTC1;DLC1;STK10;ARHGAP1;DEPDC1B;ARHGEF10;ARHGEF12;FLOT1;TJP2;VAMP3;DAAM1;DIAPH1;ARHGEF3;SNAP23	Reactome
prerank	Protein Autoubiquitination (GO:0051865)	0.340672	1.1915	0.17517	0.624674	1	26/68	30.66%	RAG1;RAD51;UHRF1;UBE2T;RNF181;TRIM17;SH3RF1;TRIM71;UBE2A;TRIM21;RNF8;SH3RF2;TRAF2;BARD1;DEPDC1B;BFAR;RNF208;RNF13;BRCA1;OBI1;RNFT1;RNF115;TRIM68;RNF185;DDB2;RNF41	GO_BP
prerank	Gastrin-CREB Signaling Pathway Via PKC And MAPK R-HSA-881907	-0.444391	-1.19145	0.2	0.596868	1	5/17	13.26%	PRKCA;HBEGF;MMP3;CCKBR;HRAS	Reactome
prerank	Heparan Sulfate Proteoglycan Metabolic Process (GO:0030201)	-0.473994	-1.1914	0.226244	0.766181	1	3/13	14.38%	SULF2;HS3ST2;HS6ST2	GO_BP
prerank	Viral carcinogenesis	0.2967	1.19135	0.108187	0.350422	1	62/165	28.14%	IRF7;GSN;IKBKG;CCND3;C3;VDAC3;PIK3R3;CDC20;CDKN2B;YWHAQ;MRPS18B;ACTN4;BAK1;GTF2H4;CDK1;CREB3;CCR8;TP53;CCR5;CDK4;HLA-C;PRKACG;GTF2A1L;PXN;GTF2A2;CASP3;BAX;LTBR;CREB3L4;TRAF2;TBPL1;MAD1L1;CCR3;CDK6;YWHAG;CCNA2;STAT5A;HDAC3;YWHAE;RHOA;JAK1;CREB3L2;CCND1;CCR4;HLA-A;YWHAB;ATP6V0D2;HPN;CDK2;GTF2B;RANBP1;HLA-E;ATP6V0D1;SRC;GTF2A1;HDAC9;GTF2E1;HDAC1;HLA-F;BAD;CHEK1;CDC42	KEGG
prerank	GPCRs Other WP117	-0.307442	-1.19113	0.136364	0.645604	1	20/91	12.70%	OR7A17;OR2A5;OR8G1;ACKR1;GPR62;GPR88;GRPR;SSTR2;CELSR1;GPR61;GPR176;RXFP1;CHRM2;CCKBR;GRM8;NTSR1;HRH4;CNR1;GPR183;OR2M4	WikiPathways
prerank	Carboxyterminal Post-Translational Modifications Of Tubulin R-HSA-8955332	0.409288	1.19103	0.240418	0.400696	1	6/27	11.65%	AGBL1;TUBB;TUBB2B;TUBA1B;TUBA1C;TUBB3	Reactome
prerank	Epithelial Cell-Cell Adhesion (GO:0090136)	0.51672	1.19093	0.264055	0.62554	1	4/11	9.81%	KIFC3;ITGB5;VCL;KIT	GO_BP
prerank	Regulation Of Apoptosis By Parathyroid Hormone Related Protein WP3872	0.415878	1.19063	0.210345	0.642481	1	7/24	16.84%	BCL2L1;BOK;ITGB4;BAK1;BID;BCL2L12;BAX	WikiPathways
prerank	Regulation Of Calcium Ion-Dependent Exocytosis (GO:0017158)	-0.379395	-1.19063	0.193995	0.766367	1	9/28	11.91%	RPH3A;STXBP1;DOC2A;SYT2;SYT4;SYT6;CBARP;KCNB1;BAIAP3	GO_BP
prerank	RAF/MAP Kinase Cascade R-HSA-5673001	0.284973	1.19051	0.0917553	0.400937	1	88/269	22.85%	SPTB;ERBB2;IL2RB;IL3RA;FLT3;BCL2L1;ABHD17A;RASGEF1A;CAMK2B;PSMA8;PDGFA;PDGFB;PSMD8;RET;LAMTOR2;VWF;PSMB9;ITGA2B;PSMA7;PSMC4;RBX1;PSMB6;NCAM1;RAP1B;PDGFRB;PSMA5;PDGFRA;PSMB8;ITGB3;SPRED1;PSMB3;PSMB2;PTPN7;PSMA2;PSME2;EGF;PSMA4;PSMC2;CALM1;SPRED2;PSMA6;VCL;PSMD3;KIT;GFRA2;PSMB5;DUSP6;PSMB10;PPP5C;MRAS;PSMD9;ARL2;TLN1;PTPN3;PSMB1;RCE1;BTC;PSMD7;PSMA3;FNTA;PSMD11;PSME1;KITLG;PSMD4;SHC1;SEM1;PSME3;PSMC3;ARRB1;IL2RG;RAP1A;FGF8;CSK;PSMB7;ZDHHC9;PSMD13;PSMD2;PSMD12;PSMD10;JAK1;PPP2R5A;IL5RA;GOLGA7;PSMC5;IQGAP1;YWHAB;FGF13;KBTBD7	Reactome
prerank	MAPK Family Signaling Cascades R-HSA-5683057	0.280358	1.1905	0.0704961	0.400161	1	93/316	21.39%	SPTB;ERBB2;IL2RB;IL3RA;MMP2;FLT3;RAG1;BCL2L1;ABHD17A;RASGEF1A;CAMK2B;PSMA8;PDGFA;PDGFB;PSMD8;RET;CCND3;CDC42EP2;ETV4;LAMTOR2;VWF;PSMB9;ITGA2B;PSMA7;PSMC4;RBX1;PSMB6;NCAM1;RAP1B;PDGFRB;PSMA5;PDGFRA;PSMB8;ITGB3;SPRED1;PSMB3;PSMB2;PTPN7;PSMA2;PSME2;CDK1;EGF;PSMA4;PSMC2;CALM1;SPRED2;PSMA6;VCL;PSMD3;KIT;GFRA2;PSMB5;DUSP6;PSMB10;PPP5C;KALRN;MRAS;PSMD9;ARL2;TLN1;PTPN3;PSMB1;RCE1;BTC;RAG2;PRKACG;PSMD7;PSMA3;FNTA;PSMD11;PSME1;KITLG;PSMD4;SHC1;SEM1;PSME3;PSMC3;ARRB1;IL2RG;SEPTIN7;RAP1A;FGF8;CSK;PSMB7;ZDHHC9;PSMD13;PSMD2;PSMD12;PSMD10;JAK1;PPP2R5A;IL5RA;GOLGA7	Reactome
prerank	Generation Of Neurons (GO:0048699)	-0.274605	-1.19045	0.103333	0.764598	1	43/171	15.71%	FZD7;SPOCK1;WNT10A;KIAA0319;WNT7B;IRX5;WNT7A;IL1RAPL1;SNPH;MET;DCC;CDK5R1;GPM6A;IER2;CELSR1;MARK1;NR4A2;PTPRD;SMARCA1;LMX1B;EMX2;NRBP2;NLGN4X;OTP;TAFA3;NOTO;WNT8B;CCK;POU4F2;IRX2;FUT9;LHX5;LRP4;MYEF2;DTNB;NDNF;RUNX1;RYK;NRCAM;WNT8A;FZD8;WNT16;MDGA1	GO_BP
prerank	Positive Regulation Of Signal Transduction By P53 Class Mediator (GO:1901798)	0.433869	1.19044	0.209651	0.626229	1	7/21	19.83%	SPRED1;SPRED2;EIF5A;HIC1;GET1;MSX1;EEF1E1	GO_BP
prerank	Cellular senescence	0.300415	1.19043	0.107558	0.349055	1	57/156	28.33%	CCND3;PPP3R2;E2F2;VDAC3;PIK3R3;CAPN1;VDAC1;CDKN2B;PPP1CA;KIR2DL4;MYBL2;CALML4;RHEB;CCNB2;RRAS;CDK1;TGFB1;SERPINE1;NFATC2;SLC25A5;CALM1;PPID;TP53;LIN37;MRAS;CDK4;HLA-C;RAD9A;SLC25A31;CCNB1;FOXM1;SLC25A4;CHEK2;HIPK2;VDAC2;CDK6;CCNA2;E2F3;E2F1;CCND1;SLC25A6;HLA-A;MAPK13;CDK2;HIPK4;EIF4EBP1;NBN;HLA-E;RASSF5;CALM3;CDC25A;HLA-F;CHEK1;CAPN2;MAPK14;RAD50;LIN52	KEGG
prerank	RHOQ GTPase Cycle R-HSA-9013406	0.34924	1.19007	0.1888	0.400178	1	24/59	28.14%	DIAPH3;STOM;TRIP10;PLEKHG3;SLC1A5;CDC42EP2;VANGL1;CDC42EP4;OPHN1;GFOD1;LAMTOR1;RAB7A;DLC1;ARHGAP1;DEPDC1B;IQGAP1;GOPC;VAMP3;ITSN1;GJA1;CPNE8;GIT1;SNAP23;CDC42	Reactome
prerank	Central Nervous System Myelination (GO:0022010)	0.509199	1.18965	0.249091	0.627846	1	5/11	18.62%	B4GALT6;SOX10;CLU;GPM6B;B4GALT5	GO_BP
prerank	Endocytosis (GO:0006897)	0.293706	1.18958	0.105187	0.627286	1	66/186	29.86%	NEURL1B;AXL;DAB2;ADORA1;PLD4;ADRB2;P2RY6;DNER;DNM3;VLDLR;STAB2;CTTN;RAB34;ANXA3;LRP12;INSR;ATP9A;SCARA5;RNASEK;FOLR1;CORO1A;AP2A1;ITGB1;M6PR;MYO1E;MYD88;ITGB2;LRP2;AP1S1;SNX5;MESD;MYO6;RAB7A;AMPH;HIP1;RAB17;EHD3;SNX18;TICAM2;CORO1C;CLEC9A;EHD1;CLINT1;RINL;CYTH2;RIN3;TFR2;IL10RA;MSR1;PECAM1;BIN1;SYT7;PACSIN2;JMJD6;DPYSL2;BIN3;MERTK;MRC1;CDC42;LRP1B;NCKIPSD;CLTC;ANXA1;CLN3;CD302;TM9SF4	GO_BP
prerank	Peptidyl-Threonine Modification (GO:0018210)	-0.31771	-1.18958	0.15	0.765263	1	18/66	18.52%	PRKCA;ULK1;PRKD1;GALNT13;WNK3;CDK5R1;CDC42BPG;MAP3K10;CDC42BPB;LMTK2;TTBK1;GALNT16;CAMK2D;STK11;CDC42BPA;LRRK2;TGFBR2;MAPK8	GO_BP
prerank	Interleukin-10 Signaling R-HSA-6783783	-0.349066	-1.18947	0.164062	0.59796	1	10/45	7.22%	FCER2;PTGS2;LIF;IL10;CSF3;CXCL2;IL1R1;CXCL1;IL6;IL12A	Reactome
prerank	Pyrimidine Salvage R-HSA-73614	0.520095	1.18929	0.268503	0.400988	1	3/11	7.97%	TK1;UPP2;UCK2	Reactome
prerank	Cellular Response To cAMP (GO:0071320)	-0.379567	-1.18914	0.199105	0.764441	1	7/30	9.75%	KCNQ1;WT1;AQP9;AQP8;HCN2;HCN4;CFTR	GO_BP
prerank	Aromatic Amino Acid Family Catabolic Process (GO:0009074)	0.535339	1.18859	0.27226	0.629376	1	6/10	28.78%	QDPR;FANCA;HGD;GSTZ1;HPD;IDO1	GO_BP
prerank	Skeletal System Morphogenesis (GO:0048705)	-0.347711	-1.18852	0.157623	0.764191	1	8/42	6.32%	FGFR2;FBN2;HHIP;FGFR3;RFLNB;TFAP2A;DSCAML1;LAMA5	GO_BP
prerank	Glycine Transport (GO:0015816)	-0.500583	-1.18838	0.247573	0.762261	1	3/10	10.97%	SLC36A2;SLC6A9;SLC6A2	GO_BP
prerank	Positive Regulation Of Immune Response (GO:0050778)	0.335555	1.18807	0.16877	0.63026	1	18/78	12.75%	IFNG;CCL5;SH2D1B;IFNL1;PYCARD;C9;IL12RB1;IL12B;C8G;SLC15A4;XBP1;IFI35;SASH3;FADD;LILRB1;PLA2G1B;GBP5;ITGB2	GO_BP
prerank	Positive Regulation Of Cellular Component Organization (GO:0051130)	0.313547	1.18803	0.143928	0.629583	1	26/110	10.75%	IFNG;DAB2;MMP1;RHOC;CAMK2B;SNCA;CAMK1;CDC42EP2;TMED9;CDC20;ANXA2;BRK1;TAL1;INSR;CLDN3;BAK1;TGFB1;CLU;CD151;CHAF1B;BID;LGALS3;PARK7;CCL19;RAPGEF3;FNIP2	GO_BP
prerank	Glycosphingolipid Metabolism R-HSA-1660662	0.372527	1.18802	0.215559	0.402773	1	20/43	31.10%	SMPD3;EGFL7;CPTP;B3GALNT1;NAT8;B4GALNT1;ARSI;GLB1;CTSA;ESYT1;ARSD;GALC;UGCG;ARSG;GLTP;ARSA;SUMF2;SUMF1;STS;GLB1L	Reactome
prerank	Transmembrane Receptor Protein Serine/Threonine Kinase Signaling Pathway (GO:0007178)	-0.285458	-1.18777	0.10574	0.761901	1	41/128	21.22%	ACVRL1;BMP7;INHBA;GDF7;INHBC;ADAM9;RGMB;LRRC32;AMH;ZFYVE9;BMP3;ACVR2B;HIVEP1;RGMA;ATOH8;BMPR1B;TGFB3;APLP2;EID2;INHBB;ID1;SIRT1;PTK2;PTPRK;SMURF1;ACVR1C;MSTN;SCX;FOS;BMP4;SKI;SMAD3;ENG;LTBP2;TGFB2;TGFBR2;BMPR1A;BMP8B;TGFBRAP1;ACVR1;SMAD6	GO_BP
prerank	Th1 and Th2 cell differentiation	0.322684	1.18752	0.153239	0.352027	1	26/90	20.91%	IFNG;IL2RB;TBX21;HLA-DRB5;CD247;IKBKG;HLA-DPA1;PPP3R2;IL12RB1;IL12B;HLA-DPB1;IL12RB2;NFATC2;HLA-DQA2;HLA-DQA1;RUNX3;IFNGR1;NFKBIB;ZAP70;GATA3;IL2RG;MAF;LCK;STAT5A;HLA-DRA;JAK1	KEGG
prerank	Regulation Of Actin Cytoskeleton WP51	0.300547	1.18751	0.134417	0.647956	1	47/149	23.29%	PAK6;DIAPH3;ACTG1;DOCK1;PFN1;F2R;GSN;ACTB;PDGFA;PDGFB;SSH3;PIK3R3;RAC2;BRK1;PDGFRB;PDGFRA;CFL1;ARPC5;RRAS;EGF;VCL;MSN;FGF2;MRAS;MYLK;VIL1;TMSB4X;PAK5;BDKRB1;NCKAP1;PPP1R12A;CHRM3;PXN;VAV1;PAK1;PIP4K2C;FGF8;CSK;RHOA;PIK3CG;WASF2;LIMK1;IQGAP1;CRK;FGD1;FGF13;PIP4K2A	WikiPathways
prerank	Cellular Response To Type I Interferon (GO:0071357)	0.385466	1.18709	0.213559	0.631566	1	11/38	24.35%	IFI27;IFITM2;MYD88;IFITM3;TBK1;IFITM1;JAK1;TBKBP1;OAS2;IFIT1;IFNAR2	GO_BP
prerank	Positive Regulation Of Superoxide Anion Generation (GO:0032930)	0.493884	1.18694	0.235495	0.631226	1	4/13	12.75%	TYROBP;GSTP1;TGFB1;ITGB2	GO_BP
prerank	Entrainment Of Circadian Clock By Photoperiod (GO:0043153)	-0.407678	-1.18655	0.231552	0.76385	1	6/22	9.96%	SIK1;USP2;PER1;FBXL17;MTA1;OPN5	GO_BP
prerank	Regulation Of Glycogen Biosynthetic Process (GO:0005979)	-0.396436	-1.18649	0.217277	0.761624	1	10/25	19.91%	PPP1R3F;PPP1R3E;IRS2;PPP1R3C;IRS1;PPP1R3B;PPP1R3D;PPP1R3G;IGF1;PASK	GO_BP
prerank	STAT5 Activation Downstream Of FLT3 ITD Mutants R-HSA-9702518	0.529368	1.18622	0.250929	0.40572	1	2/10	1.43%	FLT3;BCL2L1	Reactome
prerank	Nucleosome Organization (GO:0034728)	0.352845	1.1862	0.171073	0.632604	1	27/54	37.71%	ASF1B;NFE2;GRWD1;DAXX;CHAF1B;NAP1L2;HAT1;SOX9;BAZ1A;ASF1A;SUPT16H;NASP;NAP1L1;SMARCD2;ARID1A;SART3;NAA60;HIRA;SSRP1;HMGA1;SUPT6H;DNAJC9;CHAF1A;SMARCA5;SPTY2D1;SMARCB1;CABIN1	GO_BP
prerank	Potassium Ion Transmembrane Transport (GO:0071805)	-0.282914	-1.18609	0.120219	0.760667	1	30/136	13.18%	KCNQ4;KCNH3;KCNG1;KCNQ1;KCNJ9;KCNE4;SLC9A3;SLC9A4;KCNJ14;KCNA7;KCNH8;FXYD2;KCNS1;KCNJ3;HCN2;KCNA2;ATP1A4;SLC12A6;HCN4;KCNC2;LRRC55;KCNV2;KCNA1;KCNT2;SLC12A1;KCNK12;KCNB1;KCNH2;KCNQ3;SLC9C1	GO_BP
prerank	Kinesins R-HSA-983189	0.369997	1.18597	0.185008	0.405409	1	22/42	36.14%	KIF19;KIF18B;RACGAP1;KIF11;KIF21A;KIFAP3;KIFC1;KIF15;KIF4A;KIF2C;CENPE;KIF3C;KIF5B;KIF26B;KIF6;KIF20A;KIF4B;KIF3A;KIF9;KIF23;KIF13B;KIF2A	Reactome
prerank	Positive Regulation Of Viral Genome Replication (GO:0045070)	0.401086	1.18587	0.198305	0.6328	1	16/29	35.80%	CCL5;FKBP6;PPID;PPIA;PPIE;IFIT1;HACD3;PPIH;GBP7;SRPK2;TOP2A;STAU1;RAD23A;SRPK1;VAPB;TARBP2	GO_BP
prerank	Serotonin And Anxiety WP3947	0.45265	1.18581	0.236542	0.648686	1	5/17	6.61%	CAMK2B;HTR2A;PLEK;HTR2C;ARC	WikiPathways
prerank	Aminoglycan Catabolic Process (GO:0006026)	0.476161	1.1858	0.233613	0.632212	1	9/14	25.96%	HYAL2;CHI3L2;FUCA1;GNS;CHIA;GUSB;HYAL1;IDS;CHIT1	GO_BP
prerank	CYP2E1 Reactions R-HSA-211999	-0.507771	-1.18553	0.256595	0.604475	1	6/10	20.32%	CYP2A6;CYP2C9;CYP2C19;CYP2C8;CYP2B6;CYP2A7	Reactome
prerank	Positive Regulation Of Vacuole Organization (GO:0044090)	0.431037	1.18537	0.220826	0.632691	1	8/20	23.34%	WIPI1;WDR45;PIP4K2C;MCOLN1;SNX18;RALB;PIP4K2A;SNX4	GO_BP
prerank	Central Nervous System Neuron Development (GO:0021954)	0.462704	1.18526	0.230347	0.632222	1	6/16	18.62%	NTRK2;LHX6;B4GALT6;NOVA2;HSP90AA1;B4GALT5	GO_BP
prerank	Butyrate Response Factor 1 Binds And Destabilizes mRNA R-HSA-450385	0.457915	1.18452	0.238832	0.407592	1	11/17	37.45%	EXOSC4;EXOSC1;EXOSC5;EXOSC3;EXOSC7;YWHAB;EXOSC8;EXOSC9;DCP2;AKT1;EXOSC2	Reactome
prerank	Nuclear Chromosome Segregation (GO:0098813)	0.463791	1.18417	0.240214	0.634785	1	9/15	35.98%	GEM;MAP1S;KIF2C;CENPF;NDC80;INCENP;TOP2A;CENPQ;TRAPPC12	GO_BP
prerank	Cellular Response To Oxidative Stress (GO:0034599)	0.310271	1.18408	0.141553	0.634286	1	37/115	21.94%	PYCR1;SNCA;HMOX1;PRR5L;KEAP1;PRDX3;NUDT2;NQO1;SLC4A11;PDGFRA;SELENOS;HSPA1A;ETV5;AIF1;CHCHD2;PARK7;HTRA2;EIF2S1;TP53;CRYGD;PRDX5;MPV17;ANKRD2;PPIA;PDK2;PXN;CAMKK2;G6PD;SIRT2;PARP1;TMEM161A;DHRS2;PEX2;FANCC;TPM1;PYCR2;STX4	GO_BP
prerank	Positive Regulation Of Proteasomal Ubiquitin-Dependent Protein Catabolic Process (GO:0032436)	0.32622	1.18396	0.166154	0.633874	1	28/82	26.99%	NKD2;DAB2;KEAP1;CDC20;RBX1;TRIB3;HSPA1A;SH3RF1;SUMO2;CLU;DDRGK1;GABARAP;SUMO1;SH3RF2;BCAP31;SIRT2;HSPBP1;PSMD10;VCP;SIRT6;RNF144B;BBS7;ELOB;CDC20B;RCHY1;RFPL1;DDA1;SGTA	GO_BP
prerank	Ammonium Transmembrane Transport (GO:0072488)	-0.505521	-1.18342	0.25974	0.767751	1	3/10	9.11%	AQP8;RHAG;SLC12A6	GO_BP
prerank	Regulation Of Osteoclast Differentiation (GO:0045670)	0.372279	1.18335	0.182867	0.634898	1	9/40	14.13%	IFNG;LILRB4;IL12B;TLR3;GPR137B;TMEM178A;IL17A;FBN1;OCSTAMP	GO_BP
prerank	RHO GTPases Activate NADPH Oxidases R-HSA-5668599	-0.396184	-1.18324	0.218362	0.607081	1	9/24	15.84%	PRKCA;MAPK11;NCF1;NCF4;NOX1;NOXA1;NOXO1;S100A8;S100A9	Reactome
prerank	Negative Regulation Of Cell-Substrate Adhesion (GO:0010812)	-0.3511	-1.18299	0.179747	0.766794	1	10/39	12.16%	FZD7;SPOCK1;THBS1;CORO2B;JAG1;MELTF;NEXMIF;CX3CL1;MAP4K4;CASK	GO_BP
prerank	Negative Regulation Of Wnt Signaling Pathway (GO:0030178)	-0.282388	-1.18286	0.0888889	0.764872	1	36/139	16.32%	TLE2;SHISA2;NXN;LRP1;DAB2IP;GREM1;DACT3;TSKU;TMEM170B;PTPRU;SOST;DACT1;PRKN;AXIN2;AMFR;NOG;TMEM88;GLI1;SIAH2;SOX30;TRABD2A;KREMEN1;DKK4;SOX17;AMER2;NKD1;LRP4;STK11;HECW1;OTUD5;DKKL1;TLE5;TLE4;MLLT3;NPHP3;TLE3	GO_BP
prerank	Ferroptosis	0.37595	1.18281	0.213247	0.359411	1	21/41	30.95%	HMOX1;VDAC3;MAP1LC3A;TP53;FTL;ACSL5;MAP1LC3B;VDAC2;FTH1;ALOX15;GCLM;SAT1;MAP1LC3C;SLC40A1;GSS;NCOA4;CP;SLC3A2;LPCAT3;GPX4;GCLC	KEGG
prerank	Gene Regulatory Network Modeling Somitogenesis WP2854	0.50666	1.18259	0.250444	0.654315	1	6/11	36.42%	MESP2;FGF8;LFNG;DLL1;HES1;NOTCH1	WikiPathways
prerank	Ventricular Cardiac Muscle Cell Action Potential (GO:0086005)	-0.433318	-1.18257	0.25	0.763499	1	4/16	2.55%	SNTA1;KCNQ1;NEDD4L;KCNE4	GO_BP
prerank	Plasma Membrane Tubulation (GO:0097320)	0.489501	1.18255	0.26087	0.636481	1	7/13	27.39%	PACSIN1;CAVIN2;PACSIN3;CHMP4A;SNX18;PACSIN2;BIN3	GO_BP
prerank	Positive Regulation Of Cytokine Production Involved In Immune Response (GO:0002720)	0.397482	1.18243	0.21489	0.636012	1	14/33	24.96%	CD160;XCL1;TRIM6;KIR2DL4;WNT5A;KIT;TNFSF4;CD226;LACC1;TRAF2;SCIMP;HLA-A;HLA-E;MAP3K7	GO_BP
prerank	Regulation Of Dendritic Cell Differentiation (GO:2001198)	0.527798	1.18237	0.240838	0.635387	1	3/10	10.05%	LGALS1;LGALS3;LILRB1	GO_BP
prerank	Cellular Response To Xenobiotic Stimulus (GO:0071466)	-0.403029	-1.18208	0.217391	0.762861	1	7/26	14.53%	KCNQ1;PDE4B;ADIPOQ;PPM1E;TFRC;KCNH2;HTR1B	GO_BP
prerank	Regulation Of Transposition (GO:0010528)	0.477302	1.18205	0.2662	0.635604	1	6/14	12.30%	APOBEC3H;APOBEC3G;APOBEC3C;MYBL1;APOBEC3F;APOBEC3D	GO_BP
prerank	RNA Modification (GO:0009451)	0.359669	1.18203	0.194399	0.634901	1	24/49	34.34%	APOBEC3G;HENMT1;NOP10;MRM2;ELP5;APOBEC3F;PUS3;FTSJ3;FTSJ1;METTL6;TRMT9B;TFB1M;JMJD6;MRM1;SSB;DTWD1;METTL1;WDR4;TRIT1;BCDIN3D;NSUN2;THG1L;METTL2B;NAT10	GO_BP
prerank	Acyl Chain Remodelling Of PI R-HSA-1482922	0.458069	1.18199	0.246711	0.412095	1	4/17	11.83%	PLAAT3;PLA2G4E;PLA2G1B;PLA2G10	Reactome
prerank	Focal adhesion	0.288981	1.18186	0.120344	0.357875	1	52/200	17.03%	PAK6;ERBB2;ACTG1;DOCK1;MYL9;LAMB4;PDGFD;VASP;ACTB;PDGFA;PDGFB;CCND3;ILK;MYL12A;PIK3R3;VWF;RAC2;ITGA2B;ITGB4;TNC;PPP1CA;RAP1B;PDGFRB;PDGFRA;LAMA2;MYL12B;ITGB3;ACTN4;LAMB1;EGF;ITGA2;ITGB5;COL9A2;VCL;ITGB1;COL1A2;ITGB7;TLN1;MYLK;MYL10;PAK5;FLNC;RELN;PPP1R12A;VEGFC;PXN;ITGA7;PDGFC;ITGA5;VAV1;SHC1;PAK1	KEGG
prerank	Dengue 2 Interactions With Complement And Coagulation Cascades WP3896	0.349299	1.18178	0.1968	0.651894	1	17/59	10.00%	C1QB;SERPINF2;F2R;SERPING1;C9;C3;PROC;MASP1;VWF;C8G;C1QA;C3AR1;SERPINE1;CLU;THBD;PLG;PROS1	WikiPathways
prerank	Formation Of Incision Complex In GG-NER R-HSA-5696395	0.371172	1.18175	0.198728	0.411773	1	21/42	36.08%	RBX1;GTF2H4;SUMO2;ERCC1;ERCC4;SUMO1;RPA3;PARP1;UBE2N;POLR1B;GTF2H5;UBE2V2;UBB;UBE2I;DDB2;RAD23A;PIAS3;ERCC2;GTF2H1;GTF2H3;POLR1A	Reactome
prerank	Regulation Of Mitotic Spindle Assembly (GO:1901673)	0.44341	1.18138	0.242881	0.636057	1	10/20	25.56%	HSPA1A;CHMP1A;CHMP2A;CHMP4C;CHMP5;CHMP4A;VPS4B;CHMP6;DRG1;CHMP2B	GO_BP
prerank	Complement And Coagulation Cascades WP558	0.349551	1.18127	0.1984	0.648931	1	17/58	10.00%	C1QB;SERPINF2;F2R;SERPING1;C9;C3;PROC;MASP1;VWF;C8G;C1QA;C3AR1;SERPINE1;CLU;THBD;PLG;PROS1	WikiPathways
prerank	16P11 2 Proximal Deletion Syndrome WP4949	0.334549	1.18124	0.168831	0.644296	1	32/72	31.22%	PCNA;SPN;CCT5;CORO1A;QPRT;MSN;TP53;PPP4C;PAGR1;CCT2;CCT7;CCT8;CCT3;HIRIP3;TRAF2;TCP1;HDAC3;CCT6A;CCT6B;PRRT2;PPARG;PARP4;CDIPT;CCT4;TMEM219;PPP4R2;PPP2CA;IGBP1;SEZ6L2;HIRA;PPP2R1A;MVP	WikiPathways
prerank	Fluid Transport (GO:0042044)	-0.442503	-1.18072	0.220049	0.765422	1	4/17	8.41%	AQP7;AQP9;AQP8;AQP6	GO_BP
prerank	Negative Regulation Of Focal Adhesion Assembly (GO:0051895)	0.486214	1.18068	0.246296	0.636686	1	8/14	24.83%	DYNLL1;ITGB1BP1;PHLDB2;ARHGAP6;APOD;DMTN;CORO1C;SRC	GO_BP
prerank	Negative Regulation Of Cell-Substrate Junction Organization (GO:0150118)	0.486214	1.18068	0.246296	0.636686	1	8/14	24.83%	DYNLL1;ITGB1BP1;PHLDB2;ARHGAP6;APOD;DMTN;CORO1C;SRC	GO_BP
prerank	Regulation Of Hydrolase Activity (GO:0051336)	-0.310532	-1.18039	0.164491	0.764267	1	17/71	13.88%	DAB2IP;NOS1;PLXNB3;RASIP1;ARHGAP44;STMN3;BVES;ALS2CL;CHN1;EPHA1;SIPA1L1;PLXNA2;PLXND1;PLXNA3;PROM2;ARHGEF5;PTK2	GO_BP
prerank	Response To Tumor Necrosis Factor (GO:0034612)	0.316478	1.18031	0.151608	0.636958	1	31/106	18.75%	CCL13;CCL4;CCL5;XCL2;HYAL2;PYCARD;XCL1;CCL23;CCL16;CCL15;CCL14;CCL3L1;CCL1;SPHK1;GCH1;CCL22;GPER1;HMHB1;CCL19;GBP1;SELE;OCSTAMP;HAS2;CASP3;CCL18;SFRP1;GATA3;CIB1;CRHBP;CD58;INPP5K	GO_BP
prerank	Bone Morphogenic Protein Signaling And Regulation WP1425	-0.474504	-1.18019	0.244019	0.673735	1	8/12	26.96%	NOG;BMPR1B;SMURF1;TOB1;BMPR1A;SMAD6;SMAD4;RUNX2	WikiPathways
prerank	Mitotic Spindle	0.289097	1.18011	0.101695	0.210557	0.981	93/199	36.65%	ANLN;GSN;BIRC5;TUBA4A;RHOF;CDC42EP2;CTTN;CDC42EP4;ARHGAP29;AURKA;NUSAP1;ACTN4;PIF1;FSCN1;OPHN1;CCNB2;KATNB1;MID1;TPX2;CDK1;RACGAP1;CAPZB;VCL;KIF11;MYO1E;KIFAP3;DLGAP5;KIF15;NCK1;PXN;KIF4A;MAP1S;KIF2C;PDLIM5;CENPE;YWHAE;PRC1;CKAP5;ARHGDIA;ARHGEF12;WASF2;KIF3C;SMC3;CYTH2;FBXO5;CENPF;TBCD;KATNA1;KIF5B;BIN1;FARP1;ITSN1;ARAP3;MAPRE1;ARHGEF3;CEP250;STK38L;NDC80;INCENP;PPP4R2;NEDD9;CDC42;MAP3K11;CCDC88A;TOP2A;FGD4;ARFIP2;STAU1;CNTROB;ALS2;ROCK1;TIAM1;CDC27;RABGAP1;CEP131;PREX1;NF1;FLNA;CENPJ;SMC4;NEK2;AKAP13;PLK1;KIF23;ARHGEF2;SSH2;PAFAH1B1;RHOT2;SASS6;TTK;CLIP2;GEMIN4;SOS1	Hallmark
prerank	Positive Regulation Of Protein Localization To Cell Surface (GO:2000010)	0.496994	1.1801	0.256098	0.636796	1	5/12	23.31%	MAP1A;TYROBP;RANGRF;STX4;GPD1L	GO_BP
prerank	Positive Regulation Of Neuron Differentiation (GO:0045666)	-0.350031	-1.18009	0.177215	0.762923	1	9/42	17.39%	NBL1;GDPD5;NEUROD2;DLX1;VWC2;ZEB1;NRCAM;TCF3;ZC4H2	GO_BP
prerank	O-glycan Processing (GO:0016266)	-0.348637	-1.17992	0.189474	0.761191	1	9/41	13.73%	B3GNT5;GCNT3;GALNT13;C1GALT1C1L;GALNT9;GALNT5;B3GNT3;GCNT4;GALNT12	GO_BP
prerank	Positive Regulation Of Mitotic Nuclear Division (GO:0045840)	0.381956	1.1798	0.215986	0.636912	1	11/35	15.49%	PDGFB;CDC20;EDN3;PDGFRB;AURKA;INSR;NUSAP1;EGF;BTC;IGF2;DLGAP5	GO_BP
prerank	Positive Regulation Of G1/S Transition Of Mitotic Cell Cycle (GO:1900087)	0.396787	1.1795	0.238806	0.637015	1	6/31	9.59%	RRM2;CDC6;LSM10;ADAMTS1;AIF1;RRM1	GO_BP
prerank	Carboxylic Acid Biosynthetic Process (GO:0046394)	0.456494	1.17948	0.239437	0.636301	1	7/17	17.19%	PYCARD;CDO1;NLRC4;CASP1;UGDH;UROS;FADS1	GO_BP
prerank	MAPK1/MAPK3 Signaling R-HSA-5684996	0.280992	1.17935	0.100132	0.415852	1	89/275	22.85%	SPTB;ERBB2;IL2RB;IL3RA;FLT3;BCL2L1;ABHD17A;RASGEF1A;CAMK2B;PSMA8;PDGFA;PDGFB;PSMD8;RET;LAMTOR2;VWF;PSMB9;ITGA2B;PSMA7;PSMC4;RBX1;PSMB6;NCAM1;RAP1B;PDGFRB;PSMA5;PDGFRA;PSMB8;ITGB3;SPRED1;PSMB3;PSMB2;PTPN7;PSMA2;PSME2;CDK1;EGF;PSMA4;PSMC2;CALM1;SPRED2;PSMA6;VCL;PSMD3;KIT;GFRA2;PSMB5;DUSP6;PSMB10;PPP5C;MRAS;PSMD9;ARL2;TLN1;PTPN3;PSMB1;RCE1;BTC;PSMD7;PSMA3;FNTA;PSMD11;PSME1;KITLG;PSMD4;SHC1;SEM1;PSME3;PSMC3;ARRB1;IL2RG;RAP1A;FGF8;CSK;PSMB7;ZDHHC9;PSMD13;PSMD2;PSMD12;PSMD10;JAK1;PPP2R5A;IL5RA;GOLGA7;PSMC5;IQGAP1;YWHAB;FGF13;KBTBD7	Reactome
prerank	Mechanoreg And Pathology Of YAP TAZ Hippo And Non Hippo Mechs WP4534	0.359543	1.17935	0.189916	0.645695	1	15/46	14.70%	PAK6;ACTG1;ACTB;TEAD4;ITGB4;WWTR1;ITGB3;YWHAQ;ITGB5;ITGB1;ITGB7;ITGB2;PAK5;ACTC1;ACTA2	WikiPathways
prerank	Mitotic Chromosome Condensation (GO:0007076)	0.469407	1.1792	0.22482	0.636372	1	6/15	12.76%	CDCA5;NUSAP1;CHMP1A;NCAPH;SMC2;NCAPG	GO_BP
prerank	Heterotypic Cell-Cell Adhesion (GO:0034113)	0.394786	1.17904	0.222037	0.636104	1	16/29	26.97%	RNASE10;ITGB3;VCAM1;ITGB1;ITGB7;CTNNA3;ITGB2;ITGA7;ITGA5;ITGAX;CD58;PARVA;CD200R1;ITGA4;PKP2;CD2	GO_BP
prerank	Negative Regulation Of Release Of Cytochrome C From Mitochondria (GO:0090201)	0.463793	1.17887	0.236427	0.635856	1	6/15	20.75%	BCL2L1;PRELID1;BAK1;CLU;TRIAP1;PSMD10	GO_BP
prerank	NIK/NF-kappaB Signaling (GO:0038061)	-0.371748	-1.17835	0.204762	0.764336	1	17/32	28.44%	RELB;AMFR;BIRC3;CHI3L1;IRAK1;MALT1;NFKBIA;TNFRSF10B;NFKB2;TNFRSF10A;TAB3;MAP3K14;BIRC2;TRAF6;NFKB1;CARD14;BTRC	GO_BP
prerank	Ion Homeostasis R-HSA-5578775	0.360076	1.17832	0.208333	0.417417	1	18/49	23.56%	RYR2;CAMK2B;FKBP1B;CLIC2;ATP1B1;TNNI3;SLC8A3;ATP2B4;CALM1;FXYD3;SRI;FXYD4;AHCYL1;SLC8A2;ATP2B3;ATP1B3;ATP2A1;ATP1A2	Reactome
prerank	Neutrophil Mediated Immunity (GO:0002446)	0.497388	1.1781	0.250903	0.637525	1	6/12	27.85%	VAMP8;ANXA3;PLA2G1B;STXBP2;VAMP7;STXBP3	GO_BP
prerank	SRP-dependent Cotranslational Protein Targeting To Membrane (GO:0006614)	0.526571	1.17802	0.274443	0.636986	1	8/10	25.49%	SEC61B;SRPRB;SRP19;SRPRA;SRP9;SRP54;ZFAND2B;SRP72	GO_BP
prerank	Sphingolipid Metabolic Process (GO:0006665)	0.324018	1.17787	0.17656	0.636685	1	21/93	16.04%	SMPD3;FUT7;SPTSSB;ELOVL1;GAL3ST1;FUT3;ORMDL2;ELOVL6;HACD1;PPM1L;SPHK1;CPTP;B3GALNT1;ARV1;SPTLC3;B4GALNT1;GLB1;SPTSSA;CERS4;SPNS2;ELOVL7	GO_BP
prerank	Ether Lipid Biosynthesis WP5275	0.434547	1.17783	0.254669	0.645832	1	8/19	28.23%	GAL3ST1;LPIN3;PEX5L;DHRS7B;PEX7;ARSA;FAR2;AGPS	WikiPathways
prerank	Positive Regulation Of Protein Localization To Plasma Membrane (GO:1903078)	0.351721	1.17778	0.205788	0.636198	1	17/51	24.30%	RAMP3;IFNG;NKD2;RHOG;STAC;ATP2B4;GPER1;LGALS3;ITGB1;SORBS1;PRKCH;CIB1;AGR2;RANGRF;STX4;PTPN9;KIF5B	GO_BP
prerank	MAP3K1 Role In Promoting And Blocking Gonadal Determination WP4872	-0.418088	-1.17772	0.232911	0.673714	1	3/17	4.08%	FGFR2;MAPK11;FGF9	WikiPathways
prerank	Regulated Exocytosis (GO:0045055)	0.354978	1.17772	0.181818	0.635592	1	14/51	13.55%	CPLX3;SNAP25;SNCA;SYNGR1;SNAPIN;CDK5;PLEK;SYT11;RIMS1;STX1A;RAB10;SYT3;CPLX4;SYT13	GO_BP
prerank	Regulation Of Ras Protein Signal Transduction (GO:0046578)	0.32743	1.17765	0.180818	0.635003	1	18/76	17.79%	EPS8L1;DYNLL1;RASGEF1A;STARD8;EPS8;ETFA;EPS8L3;OPHN1;EPS8L2;ARHGDIB;KBTBD6;SPRY4;ARFGAP3;FOXM1;GABARAP;SH3BP1;KIF14;PDCD10	GO_BP
prerank	Regulation Of Smooth Muscle Cell Migration (GO:0014910)	0.436312	1.17759	0.255613	0.63442	1	6/19	8.54%	CCL5;PDGFA;PDGFB;PDGFRB;S100A11;SERPINE1	GO_BP
prerank	Positive Regulation Of Cell Adhesion (GO:0045785)	0.324268	1.17726	0.169036	0.634708	1	31/87	22.10%	ADGRG1;CCL5;ERBB2;VIT;FUT7;TNFRSF18;PDGFB;FUT3;RET;P2RY12;RNASE10;IL12B;NID1;LAMA2;TMEM102;RSU1;LAMB1;CXCL12;LIMS1;ARL2;DUSP26;P4HB;CIB1;SAA1;PRSS2;ADAM8;AGR2;ALOX15;TPM1;STX4;HYAL1	GO_BP
prerank	RNA Polymerase I Promoter Escape R-HSA-73772	0.400832	1.17726	0.233503	0.418914	1	15/27	36.95%	GTF2H4;POLR2E;POLR2K;TAF1B;POLR2H;POLR2F;POLR1B;GTF2H5;TAF1A;ERCC2;GTF2H1;GTF2H3;POLR1E;POLR1A;POLR2L	Reactome
prerank	Natural Killer Cell Activation Involved In Immune Response (GO:0002323)	0.419998	1.17717	0.21815	0.6342	1	3/22	9.38%	NKG7;FCGR3A;CORO1A	GO_BP
prerank	Diseases Of Metabolism R-HSA-5668914	0.281059	1.17713	0.0941011	0.41837	1	69/245	21.00%	SPON2;MUCL1;GPC5;MUC5B;SEMA5A;ADA;NOTCH4;SDC4;PROC;GALK1;SRD5A3;TBXAS1;GYG2;CYP4F22;GYG1;BCAN;CHST3;EGFL7;ADAMTS1;CD320;FDX2;PPY;ABCA3;OMD;CHST14;MUC4;GALE;TPMT;SDC1;ALG3;ADAMTS19;C1GALT1C1;MUC12;DPM2;CYP21A2;GNS;ADAMTSL3;ADAMTS9;MUC15;CYP26B1;MUC2;SLC34A2;GLB1;NHLRC1;CTSA;ALG14;FDXR;PAPSS2;ALG1;G6PC3;SDC2;RFT1;PCCB;PGM1;MMADHC;ADAMTS14;CYP2U1;APRT;TALDO1;DPM1;B4GALT1;GCLM;HPRT1;AHCY;IDH1;GUSB;MMUT;ALG2;B4GAT1	Reactome
prerank	Actin Filament Polymerization (GO:0030041)	0.399492	1.17675	0.215054	0.634719	1	13/30	27.33%	DIAPH3;GSN;PSTPIP2;FHDC1;WASHC3;ARHGAP6;VIL1;MSRB2;MSRB1;DIAPH1;PSTPIP1;JAK2;CATIP	GO_BP
prerank	NAD Metabolism Sirtuins And Aging WP3630	-0.484512	-1.17618	0.260465	0.670811	1	4/11	13.42%	HIF1A;FOXO1;NAMPT;SIRT1	WikiPathways
prerank	NOTCH4 Activation And Transmission Of Signal To Nucleus R-HSA-9013700	0.515647	1.17568	0.287796	0.42057	1	3/11	3.20%	NOTCH4;PSENEN;PSEN2	Reactome
prerank	Defense Response To Bacterium (GO:0042742)	0.291724	1.17567	0.138614	0.637152	1	54/196	24.75%	GNLY;SLAMF8;FCER1G;TLR9;PYCARD;FCN2;RNASE13;RNASE10;IL12B;STAB2;TLR3;HTN1;WFDC10B;ANXA3;LYPD8;SPN;GSDMA;SERPINE1;IL18;ISG15;OAS1;PLA2G1B;NLRC4;RARRES2;GBP1;CASP1;MYD88;SELP;LYZL4;LYZL6;GALP;CHGA;LCN2;WFDC2;JCHAIN;PPP1R11;EHHADH;AQP1;SHC1;CASP4;MPO;MR1;S100A14;OPTN;GBP3;HLA-A;RBCK1;OAS2;IGKV3-20;GBP2;FGR;DEFB1;HLA-E;GBP7	GO_BP
prerank	Positive Regulation Of Bone Mineralization (GO:0030501)	-0.356816	-1.17556	0.209184	0.771684	1	8/38	9.16%	FBN2;BMP7;TMEM119;TFAP2A;ALOX5;FZD9;ACVR2B;BMPR1B	GO_BP
prerank	miRNA Regulation Of P53 Pathway In Prostate Cancer WP3982	0.412559	1.17543	0.231908	0.649015	1	14/24	27.38%	CYS1;SERPINE1;BID;TP53;APAF1;PERP;CASP3;BAX;CHEK2;EI24;ZMAT3;CASP9;SHISA5;BBC3	WikiPathways
prerank	Regulation Of Cell Adhesion (GO:0030155)	0.29942	1.17472	0.137462	0.639242	1	28/144	10.15%	ADGRG1;CCL5;ERBB2;EFNA5;FUT7;SEMA5A;CXCR3;FUT1;TESC;TNFRSF18;RET;ITGB1BP1;FBLN1;IL12B;EFNA1;NID1;NUAK1;RAC2;TNC;LAMA2;C2CD4B;SPN;TMEM102;RSU1;LAMB1;IL18;CXCL12;ARHGDIG	GO_BP
prerank	Microtubule-Based Transport (GO:0099111)	0.498749	1.17441	0.25448	0.639489	1	5/12	16.03%	ROPN1L;DYNC1I1;SPAG17;CCDC103;DNAAF2	GO_BP
prerank	Oxidation By Cytochrome P450 WP43	-0.324891	-1.17437	0.177112	0.668696	1	18/61	16.19%	CYP26A1;CYP27A1;CYP2A6;CYP3A4;CYP4F8;CYP2C9;CYP2C19;CYB5R2;CYP3A43;CYP11B1;CYP4F12;CYP2C8;CYP1B1;CYP19A1;CYP2D6;CYP2B6;CYP7B1;CYP1A1	WikiPathways
prerank	Detoxification Of Reactive Oxygen Species R-HSA-3299685	0.383788	1.17431	0.222597	0.422602	1	10/33	15.41%	PRDX3;NUDT2;GSTP1;CYBA;TXN2;TXNRD1;PRDX5;PRDX1;SOD3;P4HB	Reactome
prerank	Focal Adhesion WP306	0.287752	1.17405	0.108309	0.649098	1	51/197	17.03%	PAK6;ERBB2;ACTG1;DOCK1;MYL9;PDGFD;VASP;ACTB;PDGFA;PDGFB;CCND3;ILK;MYL12A;PIK3R3;VWF;RAC2;ITGA2B;ITGB4;TNC;PPP1CA;RAP1B;PDGFRB;PDGFRA;LAMA2;MYL12B;ITGB3;ACTN4;LAMB1;EGF;ITGA2;ITGB5;VCL;ITGB1;COL1A2;HCK;ITGB7;TLN1;MYLK;MYL10;FLNC;RELN;SRMS;PPP1R12A;VEGFC;PXN;ITGA7;PDGFC;ITGA5;VAV1;SHC1;PAK1	WikiPathways
prerank	Negative Regulation By Host Of Viral Transcription (GO:0043922)	0.490069	1.17405	0.265517	0.639801	1	2/12	0.42%	CCL4;CCL5	GO_BP
prerank	Gap Junction Degradation R-HSA-190873	0.532073	1.1734	0.287179	0.423678	1	4/10	15.55%	DAB2;CLTA;AP2M1;MYO6	Reactome
prerank	DNA Damage Response WP707	0.333182	1.17332	0.177642	0.646574	1	29/68	28.30%	RAD51;CCND3;CDK5;RPA2;CCNB2;CDK1;BID;FAS;TP53;CDC25C;CDK4;RAD9A;CCNB1;APAF1;CASP3;BAX;CHEK2;CDK6;E2F1;CCND1;CDK2;CYCS;NBN;CASP9;BRCA1;CDC25A;BBC3;CHEK1;RAD50	WikiPathways
prerank	Regulation Of Transport (GO:0051049)	0.366592	1.17313	0.221122	0.641931	1	16/43	19.47%	ACTG1;SNCA;CDK5;PTPRN;CLDN3;TMEM102;REEP5;SLC30A8;ARL6IP5;DNAJA1;RAB11A;ICA1;MYO6;MUL1;SAR1B;CLDN10	GO_BP
prerank	GRB2 Events In EGFR Signaling R-HSA-179812	-0.481086	-1.17296	0.242563	0.633428	1	5/12	19.50%	EREG;HBEGF;HRAS;AREG;TGFA	Reactome
prerank	IRE1alpha Activates Chaperones R-HSA-381070	0.358166	1.17285	0.227723	0.424076	1	20/48	26.02%	YIF1A;MYDGF;WIPI1;PREB;EXTL2;SRPRB;ACD;PDIA6;TLN1;HSPA5;EXTL3;SHC1;DNAJC3;DNAJB11;SRPRA;ZBTB17;CUL7;ATP6V0D1;KLHDC3;LMNA	Reactome
prerank	Positive Regulation Of Protein Catabolic Process (GO:0045732)	0.323417	1.17276	0.167183	0.642247	1	30/92	22.44%	IFNG;ADRA2A;RBX1;WNT5A;PACSIN3;PSMC2;TNFSF12;MSN;DDRGK1;VPS28;OAZ1;OAZ2;TNFRSF1B;VIP;PCSK9;OAZ3;EGLN2;ASB9;VPS35;RAB7A;PSMC3;HSP90AA1;BARD1;ECSCR;VGLL4;ADAM8;SNF8;VCP;PSMC5;NEDD4	GO_BP
prerank	Negative Regulation Of Homotypic Cell-Cell Adhesion (GO:0034111)	0.513137	1.17269	0.277087	0.641716	1	6/10	32.92%	ALOX12;CD9;ZNF703;RDX;PRKCD;PRKG1	GO_BP
prerank	Negative Regulation Of DNA Binding (GO:0043392)	0.39084	1.17249	0.222222	0.641504	1	10/29	20.67%	GZMA;GATA1;MAD2L2;HEY1;HEY2;SOX11;MDFI;SUMO1;IFI16;E2F1	GO_BP
prerank	Transport Along Microtubule (GO:0010970)	0.439978	1.17222	0.247818	0.641573	1	9/19	28.14%	BORCS6;SNAPIN;DYNC1I1;BORCS8;COPG1;KXD1;BLOC1S1;BLOC1S2;CDC42	GO_BP
prerank	Respiratory Chain Complex IV Assembly (GO:0008535)	0.414314	1.17197	0.22774	0.641572	1	8/24	21.87%	TMEM223;COA3;COA6;COA5;COX17;STMP1;COX15;COX14	GO_BP
prerank	Calcium-Ion Regulated Exocytosis (GO:0017156)	-0.386544	-1.1718	0.211443	0.782446	1	5/26	4.81%	RIMS2;RAB3A;SYT2;SYT4;SYT6	GO_BP
prerank	Regulation Of Nitric Oxide Biosynthetic Process (GO:0045428)	0.370366	1.17165	0.209732	0.641737	1	9/39	8.82%	IFNG;CX3CR1;DDAH2;DDAH1;INSR;GLA;ATP2B4;ASS1;CLU	GO_BP
prerank	miRNA Regulation Of DNA Damage Response WP1530	0.333554	1.1716	0.179289	0.647617	1	29/68	28.30%	RAD51;CCND3;CDK5;RPA2;CCNB2;CDK1;BID;FAS;TP53;CDC25C;CDK4;RAD9A;CCNB1;APAF1;CASP3;BAX;CHEK2;CDK6;E2F1;CCND1;CDK2;CYCS;NBN;CASP9;BRCA1;CDC25A;BBC3;CHEK1;RAD50	WikiPathways
prerank	Signaling By WNT R-HSA-195721	0.27925	1.17156	0.107923	0.426008	1	68/264	17.17%	WNT9B;PFN1;PSMA8;PDE6G;FZD6;GNGT2;FZD4;CXXC4;PSMD8;PROC;RSPO4;GNG5;PSMB9;RAC2;CLTA;PSMA7;PSMC4;PORCN;RBX1;PSMB6;CTBP2;PSMA5;SOX13;PSMB8;LGR6;WNT5A;AP2S1;PSMB3;PSMB2;TCF7L2;PSMA2;VPS29;PSME2;GNGT1;PSMA4;PSMC2;CALM1;CSNK2B;PSMA6;RSPO1;GNG11;PSMD3;AP2A1;PSMB5;PSMB10;AP2M1;FZD2;PSMD9;RUNX3;WNT6;RUVBL1;PSMB1;SOX6;LGR5;SOX9;PSMD7;PSMA3;LEO1;GNG2;KAT5;PSMD11;PSME1;SFRP1;PSMD4;VPS35;SEM1;PSME3;PSMC3	Reactome
prerank	Regulation Of Nitric-Oxide Synthase Biosynthetic Process (GO:0051769)	0.486726	1.17144	0.276339	0.641601	1	4/13	6.02%	IFNG;TLR9;GSTP1;SELENOS	GO_BP
prerank	Cytosolic Sulfonation Of Small Molecules R-HSA-156584	0.429918	1.17142	0.242784	0.42547	1	9/21	19.00%	TPST2;SULT2B1;SULT1E1;SLC26A1;SULT2A1;SULT4A1;PAPSS2;BPNT1;SULT1C4	Reactome
prerank	Positive Regulation Of Cold-Induced Thermogenesis (GO:0120162)	-0.293667	-1.17107	0.135734	0.782571	1	36/98	22.80%	HCRT;MUC1;ALPL;ADIPOQ;ADCYAP1;YBX2;ACSL1;PPARGC1A;DBH;TRPM8;VEGFA;CD36;PRLR;IL4R;CNKSR2;UCP1;FABP4;APLP2;MFAP2;LEP;IL13;EPAS1;IRF4;CXCR4;OXT;KDM6B;GADD45G;ADRB1;ALMS1;GRB10;CEBPB;ZNF516;OGT;KDM3A;TSHR;THRA	GO_BP
prerank	ERBB2 Activates PTK6 Signaling R-HSA-8847993	-0.46545	-1.17082	0.25576	0.634818	1	6/13	14.77%	EREG;NRG1;ERBB3;HBEGF;ERBB4;NRG4	Reactome
prerank	Cytokines And Inflammatory Response WP530	-0.384684	-1.17071	0.215686	0.672815	1	9/26	14.95%	IL2;IL10;CSF3;CXCL2;CXCL1;IL6;IL3;IL13;IL1A	WikiPathways
prerank	Metabolic Pathway Of LDL HDL And TG Including Diseases WP4522	0.451681	1.17061	0.249141	0.646131	1	5/17	13.73%	MTTP;LIPC;ANXA2;LPL;PCSK9	WikiPathways
prerank	Aerobic Glycolysis Augmented WP4628	0.476713	1.17016	0.263717	0.643276	1	7/13	29.72%	TPI1;GAPDH;LDHA;HK1;ENO1;GPI;PGK1	WikiPathways
prerank	Purine Nucleotide Metabolic Process (GO:0006163)	0.381636	1.16987	0.221865	0.645658	1	16/34	29.13%	IDH2;CD38;QPRT;KRT17;DNPH1;MDH1;G6PD;GUK1;PRPSAP1;HPRT1;IDH1;GART;GPD1L;PPAT;PRPS2;PRPS1	GO_BP
prerank	Negative Regulation Of Cell-Cell Adhesion (GO:0022408)	-0.347518	-1.16986	0.205882	0.784365	1	11/40	13.88%	JAG1;IL10;B4GALNT2;RGCC;VEGFA;ADTRP;KLF4;NEXMIF;PODXL;MYADM;PTK2	GO_BP
prerank	Toll-Like Receptor Signaling Pathway (GO:0002224)	0.396954	1.16967	0.218333	0.645423	1	13/31	27.96%	TLR9;TLR3;MAPKAPK3;IRAK2;TICAM1;SCIMP;IRAK3;TLR1;MAP3K7;TLR8;LY96;TNIP3;HSPD1	GO_BP
prerank	tRNA Methylation (GO:0030488)	0.381164	1.16961	0.216667	0.644844	1	20/36	36.48%	TRMT12;HSD17B10;FTSJ1;METTL6;THUMPD3;TRMT61A;TRMT1L;TRMT9B;TRMT6;DALRD3;TRMT112;TYW3;METTL1;WDR4;BCDIN3D;NSUN2;METTL2B;TRMT10C;TRMT44;TRMT5	GO_BP
prerank	Serotonin Neurotransmitter Release Cycle R-HSA-181429	-0.425908	-1.16957	0.240535	0.633862	1	8/18	17.17%	SYN2;CPLX1;STXBP1;RAB3A;PPFIA4;PPFIA2;SYN3;SYN1	Reactome
prerank	Proteasome-Mediated Ubiquitin-Dependent Protein Catabolic Process (GO:0043161)	0.274358	1.16951	0.104497	0.6444	1	130/310	33.79%	TBX21;IFI27;FBXO6;RNF5;PSMD8;RHOBTB3;NCCRP1;CDC20;CALR;PSMA7;PSMC4;RBX1;PSMB6;KCTD10;ASB2;SEC61B;PSMA5;SELENOS;TNFAIP1;PSMB3;PSMB2;PSMA2;KCTD5;DERL3;PSMA4;TRIM71;DCAF12;PSMC2;CCNF;PSMA6;SPSB2;PSMD3;PSMB5;CLGN;FBXO45;DERL2;UBE2A;KBTBD6;PSMD1;FBXW5;PSMB1;PSMD7;KLHL22;PSMA3;NHLRC1;HSPA5;KAT5;ANAPC11;RNF34;PSMD11;PSMD4;UBXN10;SPOP;UBXN8;PSMC3;KIF14;ARRB1;RNF121;DMAC2;SIRT2;PSMB7;UFD1;PSMD13;PSMD2;PSMD12;CDC23;FBXL15;VCP;DERL1;BFAR;MAEA;PSMC5;RBCK1;FBXO4;SH3BGRL;JKAMP;FBXO27;KBTBD7;ZFAND2B;PSMB4;UBXN1;CDC20B;MAN1B1;ERLEC1;ANAPC10;FEM1A;KLHDC3;ERLIN1;SEL1L;NSFL1C;TRIP4;SGTA;SPSB3;CDC26;PLAA;SPOPL;UBE2J2;UBXN4;PEX10;PSMD14;PSMC1;LTN1;SKP2;RNF185;GID4;AMBRA1;PML;CRBN;CANX;RAD23A;CUL1;UBE2C;UBE2G1;ANAPC13;AKIRIN2;CDC27;UBE2K;AXIN1;ANAPC4;HSP90B1;CSNK1A1;TRIM3;ANAPC7;SHARPIN;RNF122;UBE2W;PSMA1;UBE2S;APPBP2;ITCH	GO_BP
prerank	Wnt Signaling And Pluripotency WP399	-0.29243	-1.16899	0.144543	0.670838	1	20/101	11.49%	FZD7;WNT10A;TCF7L1;WNT7B;PRKCA;WNT7A;PRKCG;PRKD1;AXIN2;LRP6;DVL1;FZD9;MAPK10;PPP2R2C;PPP2R3B;LEF1;TCF7;PRKCE;LDLR;NKD1	WikiPathways
prerank	Negative Regulation Of Transposition (GO:0010529)	0.41147	1.16893	0.238579	0.645416	1	7/25	12.30%	APOBEC3H;APOBEC3G;APOBEC3C;TEX15;MYBL1;APOBEC3F;APOBEC3D	GO_BP
prerank	Positive Regulation Of Protein Localization To Nucleus (GO:1900182)	0.333706	1.16892	0.195618	0.64467	1	23/72	23.52%	IFNG;HYAL2;PYHIN1;WWTR1;TCF7L2;CDK1;RAN;CCT5;TGFB1;LAMTOR5;PARK7;CCT2;CCT7;CCT8;CCT3;MCRS1;TCP1;HDAC3;CCT6A;JAK1;ZPR1;DKC1;CCT4	GO_BP
prerank	Microtubule Anchoring At Microtubule Organizing Center (GO:0072393)	0.492239	1.16882	0.269565	0.644229	1	4/12	17.24%	CEP19;CCDC68;MAP1S;BICD2	GO_BP
prerank	Response To Calcium Ion (GO:0051592)	0.31188	1.1687	0.169466	0.643762	1	30/106	22.44%	AKR1C3;ALOX5AP;NLGN1;KCNH1;RYR2;SYT11;PEF1;ITPKA;WNT5A;KCNMB1;CLU;CALM1;PDCD6;ADGRV1;KCNMA1;CPNE3;TRPC3;SYT3;DPEP1;SYT13;AHCYL1;DMTN;CRHBP;MCOLN1;SYT9;ALOX15;CASR;SYT5;IQGAP1;NEDD4	GO_BP
prerank	sno(s)RNA 3'-End Processing (GO:0031126)	0.503465	1.16864	0.271583	0.643181	1	4/11	17.29%	EXOSC4;EXOSC5;FBLL1;EXOSC3	GO_BP
prerank	Fanconi anemia pathway	0.350066	1.16852	0.212871	0.386982	1	16/53	22.78%	RAD51;UBE2T;FANCI;RPA2;FAAP24;FANCA;ERCC1;RMI1;ERCC4;RPA1;RPA3;CENPX;RPA4;FANCC;RAD51C;USP1	KEGG
prerank	Corticotropin Releasing Hormone Signaling WP2355	-0.297664	-1.1685	0.155125	0.664925	1	32/91	24.83%	IL2;NR4A1;PRKCA;GNA11;IVL;TFAP2A;KRT1;GRK6;NR4A2;PLCG2;CYP11B1;PLCG1;CXCL8;BCL2;JUNB;PTK2;MAPK9;FOS;JUND;NFKBIA;ECE1;CAMK2A;MAPK8;BRAF;FOSL2;GNB5;CYP11A1;MAPK3;MAP3K5;ACACA;TRIM28;CACNA1H	WikiPathways
prerank	Heart Looping (GO:0001947)	-0.354381	-1.16831	0.213368	0.78765	1	13/38	18.18%	VANGL2;SOX18;BBS5;DVL1;CCDC39;ZIC3;SOX17;CCDC40;NPHP3;ENG;NDRG4;TGFBR2;SRF	GO_BP
prerank	Retinal Metabolic Process (GO:0042574)	0.462298	1.16822	0.252577	0.643722	1	4/15	18.81%	AKR1C3;ALDH1A3;BCO2;RDH11	GO_BP
prerank	IL26 Signaling WP5347	-0.339689	-1.16821	0.186275	0.658519	1	12/46	14.19%	DCSTAMP;MMP9;IL10;SOCS3;IL26;IL6;CTSK;IL20RA;ICAM1;CXCL8;PIK3CA;MAPK9	WikiPathways
prerank	Regulation Of Vascular Associated Smooth Muscle Cell Proliferation (GO:1904705)	-0.353737	-1.16813	0.211765	0.785942	1	16/37	20.63%	NR4A3;MMP9;IL10;ADIPOQ;FGF9;TGFB3;TAFA5;CDKN1A;MEF2D;HTR1B;BMP4;APLN;SOD2;IGF1;BMPR1A;CDKN1B	GO_BP
prerank	RNA Polymerase II Transcribes snRNA Genes R-HSA-6807505	0.329361	1.16792	0.184818	0.432008	1	26/74	28.00%	SNAPC2;SUPT4H1;POLR2G;INTS5;NABP2;POLR2E;POLR2K;SNAPC3;GTF2A2;PHAX;SNAPC5;INTS7;POLR2H;TAF5;POLR2F;POLR2J;POU2F2;GTF2B;GTF2F2;INTS13;INTS11;GTF2A1;GTF2E1;ZNF143;INTS3;POLR2B	Reactome
prerank	Positive Regulation Of Telomere Maintenance In Response To DNA Damage (GO:1904507)	0.465206	1.16776	0.242958	0.644334	1	7/14	24.27%	UCHL5;RUVBL1;INO80C;TFPT;RUVBL2;MCRS1;ACTR8	GO_BP
prerank	Action Potential (GO:0001508)	-0.355495	-1.16776	0.210269	0.784931	1	12/34	18.21%	KCNQ1;KCNE4;GNA11;SCN4A;KCNA2;KCNA1;KCNB1;KCNH2;ANK3;DMD;MYH7B;GNA14	GO_BP
prerank	Glycoprotein Biosynthetic Process (GO:0009101)	0.324628	1.16767	0.171384	0.643826	1	25/77	22.14%	SERP2;FUT7;ST3GAL4;CHST12;FUT1;GMPPB;GCNT1;ALG3;ST8SIA6;DDOST;PDCD6;CHST10;FUT10;CHST9;TMEM59;ALG5;ALG1;CHST8;B4GALT5;CHST13;NPC1;B4GAT1;B4GALT7;B3GALNT2;DAD1	GO_BP
prerank	Regulation Of Substrate Adhesion-Dependent Cell Spreading (GO:1900024)	0.353763	1.16762	0.216354	0.64321	1	16/51	20.45%	EFNA5;DOCK1;ITGB1BP1;ILK;FBLN1;CALR;ACTN4;GBP1;LIMS1;TACSTD2;SPRY4;P4HB;DMTN;CIB1;S100A10;CORO1C	GO_BP
prerank	Diol Biosynthetic Process (GO:0034312)	0.454621	1.1675	0.246528	0.64282	1	6/16	15.07%	SPTSSB;QDPR;SPHK1;GCH1;SPTLC3;SPTSSA	GO_BP
prerank	HDR Thru Homologous Recombination (HRR) R-HSA-5685942	0.333283	1.16712	0.213608	0.432853	1	26/66	29.17%	RAD51;PCNA;RFC2;RAD51AP1;RMI1;RAD9A;KAT5;RBBP8;RPA3;SEM1;BARD1;RFC4;EXO1;RFC5;POLD3;RAD51C;POLR1B;POLE2;BRCA1;BRIP1;UBB;CHEK1;ARTN;RAD50;DNA2;POLD4	Reactome
prerank	Classcl Pathway Steroidogenesis W Glucocort Mineralocort Metab WP4523	-0.435211	-1.16675	0.246544	0.65597	1	6/16	22.36%	HSD11B1;CYP11B1;CYP19A1;HSD11B2;CYP17A1;CYP11A1	WikiPathways
prerank	Drug ADME R-HSA-9748784	-0.295269	-1.16664	0.150888	0.637966	1	19/93	14.28%	SULT1A4;GGT6;ACSM2A;UGT2B15;CYP3A4;CYP2C9;UGT3A1;CYP2C19;SLC29A2;SLC28A2;BCHE;ACSM4;UGT2B10;UGT2B4;GGT7;ALB;CYP2C8;SLCO2B1;ACSM2B	Reactome
prerank	Costimulation By CD28 Family R-HSA-388841	0.338724	1.1665	0.200642	0.433388	1	18/65	22.84%	HLA-DRB5;CD247;PRR5;HLA-DPA1;PIK3R3;PTPN6;TRIB3;HLA-DQA2;HLA-DQA1;GRAP2;PDCD1;VAV1;HLA-DQB2;CSK;LCK;HLA-DRA;PPP2R5A;YES1	Reactome
prerank	Regulation Of Lipid Metabolic Process (GO:0019216)	-0.328755	-1.16625	0.191943	0.78772	1	11/53	9.73%	HNF4A;FGFR4;RUBCNL;THRSP;NR1D1;MBOAT7;ABCA7;NR1D2;IRS2;PLCG2;ANGPTL8	GO_BP
prerank	Degradation Pathway Of Sphingolipids Including Diseases WP4153	0.461268	1.16621	0.263158	0.651313	1	8/16	27.06%	GLA;LIPA;GLB1;NEU1;NPC1;GALC;ARSA;NPC2	WikiPathways
prerank	Antifungal Innate Immune Response (GO:0061760)	0.459891	1.16618	0.249558	0.645988	1	3/16	10.74%	CLEC4C;CX3CR1;RARRES2	GO_BP
prerank	Cell Communication By Electrical Coupling Involved In Cardiac Conduction (GO:0086064)	0.453196	1.16615	0.26738	0.645333	1	7/16	26.57%	RYR2;FKBP1B;ATP1B1;ATP1A2;GJA1;CACNA1C;PKP2	GO_BP
prerank	Regulation Of Monoatomic Ion Transport (GO:0043269)	0.394172	1.166	0.244262	0.645052	1	8/28	14.94%	KCNJ12;KCNJ8;PDZK1;KCNJ13;KCNJ2;KCNJ1;KCNJ4;CALHM1	GO_BP
prerank	ATM Signaling WP2516	0.373992	1.16576	0.220736	0.648239	1	19/39	29.79%	RAD51;IKBKG;TP73;CDK1;BID;TP53;CDC25C;RAD9A;CCNB1;CHEK2;CASP2;CRADD;CDK2;NBN;BRCA1;CDC25A;CHEK1;RAD50;RIPK1	WikiPathways
prerank	WNT5A-dependent Internalization Of FZD4 R-HSA-5099900	0.462315	1.16525	0.256956	0.435129	1	6/15	10.76%	FZD4;CLTA;WNT5A;AP2S1;AP2A1;AP2M1	Reactome
prerank	Regulation Of T Cell Differentiation (GO:0045580)	0.356574	1.16515	0.216039	0.646863	1	17/47	27.95%	TBX21;IFNL1;PRELID1;ACTB;XBP1;FANCA;ZNF683;CRTAM;ZAP70;GATA3;ACTL6A;ACTL6B;PRDM1;SMARCD2;ARID1A;CD2;CCR2	GO_BP
prerank	Regulation Of Transcription From RNA Polymerase II Promoter In Response To Stress (GO:0043618)	-0.467126	-1.16508	0.275689	0.789545	1	4/12	8.66%	MUC1;STOX1;HIF1A;KLF2	GO_BP
prerank	Positive Regulation Of Non-Canonical Wnt Signaling Pathway (GO:2000052)	0.510397	1.16508	0.276339	0.646303	1	2/10	3.27%	DAB2;LBX2	GO_BP
prerank	Retrograde Protein Transport, ER To Cytosol (GO:0030970)	0.442391	1.16489	0.274476	0.646137	1	9/17	27.48%	SEC61B;SELENOS;DERL2;UFD1;VCP;DERL1;ERLEC1;SEL1L;HM13	GO_BP
prerank	Follicle Stimulating Hormone FSH Signaling WP2035	-0.397329	-1.16483	0.226277	0.655043	1	4/23	7.37%	SGK1;PRKCA;FOXO1;GRK6	WikiPathways
prerank	Markers Of Kidney Cell Lineage WP5236	0.341967	1.16474	0.196018	0.646942	1	23/59	19.09%	FOXD1;EGLN3;DES;SIX1;TNC;PDGFRB;NPHS1;WNT5A;NTN1;HNF1B;TGFB1;RSPO1;KIT;LHX1;VSX2;REN;ACTA2;ALDH1A2;PBX1;EGLN2;SFRP1;SMAD1;FGF8	WikiPathways
prerank	Sodium Ion Transmembrane Transport (GO:0035725)	-0.3018	-1.16474	0.177778	0.788462	1	21/82	15.29%	SLC9A3;ASIC4;SLC9A4;SLC6A7;SCN4A;SLC6A3;FXYD2;ASIC3;SCNN1D;HCN2;ATP1A4;SLC6A8;SLC6A9;ASIC1;HCN4;SLC6A2;SLC12A1;SLC5A2;SLC9C1;SLC9A8;SLC6A11	GO_BP
prerank	Positive Regulation Of Lipid Storage (GO:0010884)	0.425304	1.16463	0.237856	0.646124	1	9/20	23.77%	C3;PLA2G10;APOC4;HILPDA;OSBPL11;LCP1;PLIN2;EHD1;MSR1	GO_BP
prerank	Endothelial Cell Development (GO:0001885)	-0.4094	-1.16457	0.262899	0.786726	1	13/20	24.64%	MET;SOX18;MARVELD2;F2RL1;STC1;ICAM1;MYADM;GSTM3;PPP1R16B;ROBO4;RAPGEF2;PDE4D;PDE2A	GO_BP
prerank	Dectin-2 Family R-HSA-5621480	0.405934	1.16451	0.245	0.435916	1	9/27	15.69%	MUCL1;MUC5B;CLEC4C;FCER1G;MUC4;MUC12;MUC15;MUC2;CLEC10A	Reactome
prerank	Negative Regulation Of FGFR4 Signaling R-HSA-5654733	-0.371389	-1.164	0.237288	0.641709	1	10/31	22.99%	FGFR4;FGF23;FGF9;FGF16;SPRY2;BRAF;FGF18;FRS2;MAPK3;RPS27A	Reactome
prerank	Organelle Biogenesis And Maintenance R-HSA-1852241	0.279173	1.16346	0.115656	0.437395	1	120/269	36.58%	DYNLL1;TUBG1;KIF17;IDH2;TUBA4A;ATP5F1B;TUBB;CYS1;RAB8A;ATP5MC3;SMOX;TMEM11;CEP78;TMEM216;B9D1;ACTR1A;CDK1;CCT5;PRKAG3;DCTN3;ATP5PB;CALM1;HSPB11;DCTN2;RAB11A;PRKAG1;KIFAP3;ATP5PF;ATP5F1C;IFT27;DYNLRB1;RHO;MCHR1;CCT2;MKKS;CCT8;CCT3;MTX1;ATP5MF;HSP90AA1;HAUS7;ARF4;SCLT1;ATP5F1A;ALAS1;HAUS1;IMMT;TCP1;MICOS10;YWHAG;HDAC3;YWHAE;MTX2;SSNA1;CKAP5;ATP5MC2;B9D2;BBS7;KIF3C;PERM1;TFB1M;CCT4;CYCS;MICOS13;ARL3;APOO;TFAM;SAMM50;RXRA;BBS4;MAPRE1;ATP5MC1;TTC30B;TTC30A;TCTN3;MKS1;CEP250;DYNLRB2;KIF24;ATP5PO;MAPK14;PPARGC1B;EXOC5;NINL;CEP164;ATP5MG;PDE6D;BBS10;CCP110;PPP2R1A;CEP63;TTC8;TRIP11;CEP76;ARL13B;NEDD1;CEP131;CHCHD3;HAUS8;KIF3A;IFT20;IFT52;NCOR1;TUBA1A;CHD9;PPRC1;CENPJ;NEK2;PLK1;CREB1;SIRT5;PRKAB1;PAFAH1B1;TNPO1;ATP5PD;IFT43;PLK4;OFD1;HAUS2;APOOL	Reactome
prerank	Organic Cyclic Compound Biosynthetic Process (GO:1901362)	0.392214	1.16335	0.220758	0.649241	1	10/29	21.57%	PYCR1;GCH1;GUCY2C;SRD5A1;CYP21A2;FDFT1;FDXR;HSD17B3;SCP2;PYCR2	GO_BP
prerank	Heart Development (GO:0007507)	-0.273653	-1.16333	0.109718	0.788878	1	48/167	18.59%	SCUBE1;ACVRL1;BMP7;SYNPO2L;WT1;FLRT2;ALPK3;TBXT;DAND5;BVES;SOX18;MIXL1;CITED2;DVL1;ERBB3;CHD7;VEGFA;POU6F1;ALPK2;PDLIM4;SOX17;HAND2;ERBB4;GATA5;TDGF1;POU4F2;CDKN1A;TBX3;FN1;FOXC1;PKD1;APELA;MEF2D;PTK2;HTR2B;BMP4;KDM6B;APLN;ECE1;NDRG4;DZIP1;TGFB2;FGF12;TGFBR2;SRF;TCAP;MYBPC3;PRICKLE4	GO_BP
prerank	Chondroitin Sulfate Proteoglycan Biosynthetic Process (GO:0050650)	0.437092	1.16319	0.251689	0.648935	1	13/19	34.64%	CHST12;CHST3;CHPF;UGDH;CHST9;XYLT2;CHST13;B3GAT3;CHST15;CHSY3;CHPF2;CHST7;XYLT1	GO_BP
prerank	Acetylcholine Receptor Signaling Pathway (GO:0095500)	-0.399685	-1.16296	0.236181	0.78792	1	8/22	18.02%	GNA11;CHRNA7;CHRNB2;CDK5R1;CHRM2;LY6G6E;SLURP2;PLCB1	GO_BP
prerank	Chondroitin Sulfate Biosynthetic Process (GO:0030206)	0.476276	1.16263	0.27674	0.649858	1	9/13	33.86%	CHST12;CHST3;UGDH;CHST9;CHST13;CHST15;CHSY3;CHPF2;CHST7	GO_BP
prerank	Taurine and hypotaurine metabolism	-0.483053	-1.16254	0.272936	0.486697	1	5/11	17.46%	GGT6;GAD1;GADL1;GGT7;GGT1	KEGG
prerank	Positive Regulation Of Neuroblast Proliferation (GO:0002052)	-0.412812	-1.16249	0.257218	0.787351	1	7/18	16.18%	VCAN;DCT;VEGFA;SMARCD3;CX3CL1;HAPLN2;HAPLN3	GO_BP
prerank	snRNA 3'-End Processing (GO:0034472)	0.423887	1.1624	0.245378	0.649769	1	8/21	20.74%	EXOSC4;INTS5;USB1;EXOSC5;SAGE1;EXOSC3;INTS7;EXOSC7	GO_BP
prerank	Glycosaminoglycan biosynthesis	0.344108	1.16231	0.215686	0.399105	1	19/53	22.44%	B4GALT2;CHST12;CHST3;EXTL2;CHST14;B4GALT3;CHPF;UST;HS3ST5;NDST4;XYLT2;CHST2;B3GNT7;EXTL3;DSE;CHST13;B4GALT1;B4GALT7;B3GAT3	KEGG
prerank	Apoptosis Modulation And Signaling WP1772	0.317943	1.16224	0.180624	0.650464	1	41/89	27.66%	FASLG;BCL2L1;BIRC5;BOK;TNFRSF1A;HSPA1A;PTPN13;BAK1;DAXX;PTRH2;TOLLIP;FADD;TNFSF10;BID;FAS;HTRA2;TP53;CASP1;TNFRSF1B;MYD88;AIFM2;APAF1;CASP3;BAX;AIFM1;CASP4;IL1R2;CAPNS1;SEPTIN4;CASP2;CRADD;BIK;XIAP;CYCS;CFLAR;CASP9;CASP10;BCL2A1;BBC3;BAD;BCL2L2	WikiPathways
prerank	Complement	0.285817	1.16213	0.148515	0.23378	0.993	56/200	19.66%	IRF7;GZMA;GZMB;CCL5;APOBEC3G;PFN1;FCER1G;CASP5;CTSC;GP9;SERPING1;GNGT2;NOTCH4;GP1BA;PHEX;PDGFB;GZMK;C9;C3;PLEK;PSMB9;RABIF;RHOG;C1QA;HSPA1A;CD59;PRSS3;SERPINE1;CLU;CALM1;CSRP1;PRSS36;APOBEC3F;LGALS3;PLG;DUSP6;PPP4C;CASP1;LIPA;GNAI3;RCE1;PCSK9;TFPI2;XPNPEP1;HSPA5;GNG2;CASP3;ZFPM2;CASP4;GATA3;CTSV;CA2;IRF2;PRCP;LCK;PLA2G4A	Hallmark
prerank	Purine Ribonucleotide Metabolic Process (GO:0009150)	0.324038	1.16213	0.19462	0.649908	1	33/81	29.16%	ACOT4;TPST2;SULT2B1;ACOT7;SULT1E1;EFNA1;HSPA1A;HSPA8;ATP1B1;RAN;SULT2A1;ACSF2;GNAI3;MYH6;GIMAP7;BPNT1;SULT1C4;GMPR2;CTNS;HPRT1;ENTPD7;ATP1A2;ACOT9;OXSM;ACLY;SULT1A3;CROT;ACOT2;ENPP1;BAD;GLYAT;SULT1B1;NDUFS1	GO_BP
prerank	Human T-cell leukemia virus 1 infection	0.28072	1.16199	0.125864	0.396147	1	73/217	25.25%	IL2RB;HLA-DRB5;BCL2L1;CDKN2C;IKBKG;HLA-DPA1;CCND3;PPP3R2;E2F2;VDAC3;TNFRSF1A;PIK3R3;CDC20;CALR;HLA-DPB1;VDAC1;CDKN2B;PTTG1;CCNB2;RAN;ITGAL;TGFB1;NFATC2;SLC25A5;CREB3;TP53;HLA-DQA2;HLA-DQA1;TLN1;FDPS;CDK4;HLA-C;ITGB2;SLC25A31;PRKACG;SLC25A4;KAT5;ANAPC11;BUB3;BAX;CHEK2;MSX1;LTBR;ADCY5;CREB3L4;IL2RG;IL1R2;TBPL1;VDAC2;MAD1L1;LCK;CCNA2;STAT5A;CDC23;E2F3;E2F1;HLA-DRA;JAK1;CREB3L2;CCND1;SLC25A6;HLA-A;ADCY7;BUB1B;CDK2;HLA-DMA;XIAP;RANBP1;ADCY6;HLA-E;IL2RA;B2M;ANAPC10	KEGG
prerank	Regulation Of Actin Polymerization Or Depolymerization (GO:0008064)	0.396868	1.1619	0.266436	0.649929	1	9/27	15.76%	PFN1;TMSB4Y;ESAM;BRK1;WDR1;ARHGAP18;CXCL12;PFN3;SH3BP1	GO_BP
prerank	Canonical Wnt Signaling Pathway (GO:0060070)	-0.311914	-1.16166	0.190736	0.787936	1	21/65	16.33%	FZD7;WNT10A;TCF7L1;WNT7B;WNT7A;DIXDC1;LRP6;DVL1;FZD9;SIAH2;NR4A2;LEF1;TCF7;WNT8B;RYK;WNT8A;FZD8;WNT16;SIAH1;FRAT2;DVL3	GO_BP
prerank	Activation Of Matrix Metalloproteinases R-HSA-1592389	-0.358445	-1.1614	0.23038	0.644817	1	12/33	18.03%	MMP9;KLK2;MMP14;TPSAB1;MMP11;CTSK;MMP17;MMP3;PRSS58;MMP16;MMP28;COL18A1	Reactome
prerank	Cellular Response To Lipid (GO:0071396)	0.284171	1.16133	0.13662	0.65096	1	61/224	20.73%	WNT9B;RAMP3;AKR1C3;NLRP7;AXL;CX3CR1;PYCARD;TESC;FZD4;GPBAR1;RET;KCNK4;TWF2;PPBP;GSTP1;CARD16;RORB;SELENOS;HSPA1A;XBP1;HSPA8;NFKBIL1;WNT5A;GFI1;PF4;ACOD1;SERPINE1;GPER1;UBE2L3;CXCL10;LILRB1;MSN;HTRA2;TICAM1;CASP1;TNFRSF1B;WNT6;CCR5;PF4V1;MYD88;MYOG;STRA8;SOX9;TNFSF4;KAT5;EHHADH;CHMP5;AQP1;NFKBIB;SFRP1;CRHBP;ADCY5;RUVBL2;LCP1;PEX2;GBP3;TICAM2;RHOA;TFPI;TBX1;RARA	GO_BP
prerank	Late Endosomal Microautophagy R-HSA-9615710	0.386034	1.16112	0.248299	0.441875	1	13/30	28.25%	TSG101;HSPA8;PARK7;CHMP2A;VPS28;CHMP4C;MVB12A;PLIN2;VPS37A;CHMP6;CHMP2B;UBB;PLIN3	Reactome
prerank	Positive Regulation Of Locomotion (GO:0040017)	0.383627	1.16112	0.229097	0.65087	1	9/30	10.74%	PDGFB;P2RY12;PHPT1;PDGFRB;NTN1;TGFB1;CSF1R;CCL19;RARRES2	GO_BP
prerank	Organic Cation Transport (GO:0015695)	-0.371615	-1.16109	0.224181	0.787702	1	12/31	20.97%	SLC22A4;SLC44A1;SLC47A1;SLC29A4;SLC19A2;SLC6A3;SLC6A2;TSPO2;SLC18B1;SLC22A2;SLC44A4;SLC44A5	GO_BP
prerank	Dravet Syndrome WP5200	-0.371859	-1.16092	0.227848	0.660671	1	12/28	22.91%	SCN3A;PRKCA;STXBP1;MAPK11;KCNA2;PIK3CA;PCDH19;SCN1A;CAMK2A;CHD2;SCN2B;SCN3B	WikiPathways
prerank	Regulation Of Long-Term Neuronal Synaptic Plasticity (GO:0048169)	0.512772	1.16082	0.28	0.651044	1	2/10	2.05%	CAMK2B;SYNGR1	GO_BP
prerank	Apical Junction	0.285849	1.1608	0.150442	0.228571	0.993	64/200	24.10%	TNFRSF11B;CD99;MMP2;ACTG1;PFN1;TUBG1;MYL9;LAYN;VASP;CERCAM;ACTB;IKBKG;ALOX15B;RHOF;CLDN5;PCDH1;PIK3R3;ARPC2;VWF;RAC2;CAP1;ITGB4;MYL12B;VCAM1;NEXN;ICAM2;ACTN4;CALB2;FSCN1;RSU1;RRAS;LIMA1;ITGA2;VCL;MSN;ITGB1;TSPAN4;NRXN2;FBN1;ADRA1B;FLNC;ACTC1;CLDN9;MVD;CD34;ICAM4;SHC1;CDSN;MPZL1;ACTN3;NF2;LAMC2;B4GALT1;THY1;CLDN6;CRAT;STX4;MAPK13;CD276;SKAP2;PARVA;CDH3;SLIT2;PECAM1	Hallmark
prerank	Negative Regulation Of Type II Interferon Production (GO:0032689)	0.39236	1.16078	0.246711	0.650441	1	11/28	22.09%	XCL1;LILRB4;LGALS9B;HAVCR2;LGALS9C;LILRB1;INHA;TNFSF4;VSIR;RARA;FOXP3	GO_BP
prerank	Calcineurin-Mediated Signaling (GO:0097720)	0.492975	1.16076	0.291005	0.649727	1	2/11	8.81%	PPP3R2;NFATC2	GO_BP
prerank	Mitochondrial Electron Transport, Cytochrome C To Oxygen (GO:0006123)	0.466568	1.16074	0.272097	0.649052	1	10/15	27.23%	COX5A;COX8A;COX6B1;COX6A1;COX7B;COX5B;COX15;CYCS;COX7A2;NDUFA4	GO_BP
prerank	Hexose Biosynthetic Process (GO:0019319)	0.37816	1.16064	0.22087	0.648591	1	17/34	29.72%	TPI1;PGAM1;MDH2;KRT17;PCK2;MDH1;G6PC3;PGM1;PFKFB1;ENO1;SORD;SLC25A12;GPI;CHST15;PER2;CRY1;PGK1	GO_BP
prerank	Gland Development (GO:0048732)	-0.305904	-1.16061	0.167568	0.787098	1	14/74	12.05%	FGFR2;WNT10A;FOXE1;WT1;NRG1;MET;CITED2;TGFB3;HAND2;TDGF1;SOX3;TBX3;PHF1;COBL	GO_BP
prerank	Regulation Of B Cell Activation (GO:0050864)	-0.388203	-1.16058	0.254005	0.784957	1	7/25	7.96%	CD19;IL10;CD22;SAMSN1;IL6;ZFP36L2;BANK1	GO_BP
prerank	Skin Development (GO:0043588)	-0.308144	-1.1605	0.180282	0.782987	1	18/67	15.24%	EREG;JAG1;WNT10A;ADAM9;IVL;COL5A2;DSP;ERRFI1;TGM1;POU2F3;KRT10;PKD1;ACER1;EVPL;COL1A1;CSTA;CLIC4;WNT16	GO_BP
prerank	Regulation Of Activin Receptor Signaling Pathway (GO:0032925)	-0.439974	-1.16026	0.262411	0.78161	1	6/15	16.63%	FSTL3;DACT1;ACVR2B;IGSF1;FST;SKI	GO_BP
prerank	Nucleoside Triphosphate Metabolic Process (GO:0009141)	0.514273	1.16021	0.282686	0.649124	1	4/10	17.62%	DCTPP1;ITPA;NME2;AK7	GO_BP
prerank	Maturation Of 5.8S rRNA From Tricistronic rRNA Transcript (SSU-rRNA, 5.8S rRNA, LSU-rRNA) (GO:0000466)	0.425407	1.16012	0.249129	0.648686	1	14/21	38.99%	ERI2;RPP40;EXOSC3;FTSJ3;EXOSC7;ERI3;EXOSC8;WDR12;EXOSC9;ERI1;EXOSC2;RRS1;UTP20;PES1	GO_BP
prerank	Eicosanoid Synthesis WP167	0.414523	1.16011	0.234528	0.652848	1	12/23	20.62%	AKR1C3;ALOX5AP;ALOX15B;TBXAS1;ALOX12;PTGDS;CBR1;DPEP1;PTGS1;PLA2G4A;ALOX15;PRXL2B	WikiPathways
prerank	Glucuronidation R-HSA-156588	-0.385583	-1.16008	0.228365	0.644205	1	4/25	10.94%	UGT2B15;UGT3A1;UGT2B10;UGT2B4	Reactome
prerank	intra-Golgi Vesicle-Mediated Transport (GO:0006891)	0.3883	1.16006	0.248377	0.648138	1	10/33	19.95%	RAB6B;COPZ2;COPB2;COPZ1;TRAPPC3L;COPE;GABARAPL2;NAPA;COPG1;TRAPPC3	GO_BP
prerank	Cellular Response To Acidic pH (GO:0071468)	-0.470736	-1.15977	0.287105	0.781165	1	4/12	11.84%	TRPV1;SCNN1D;NOX1;RAB11FIP5	GO_BP
prerank	Regulation Of G0 To G1 Transition (GO:0070316)	-0.355048	-1.15969	0.229064	0.779253	1	8/32	12.50%	DAB2IP;BRD7;BCL7A;SMARCD3;DPF3;DPF1;BCL7C;PHF10	GO_BP
prerank	In Utero Embryonic Development (GO:0001701)	-0.370272	-1.1596	0.215026	0.777342	1	8/27	12.25%	FGFR2;WNT7B;SOX8;CHD7;VEGFA;ARNT2;TGFB3;PKD1	GO_BP
prerank	IDO Metabolic Pathway WP5414	0.507049	1.15941	0.319372	0.650608	1	5/11	28.78%	IFNG;KYAT3;AADAT;IDO2;IDO1	WikiPathways
prerank	Negative Regulation Of Reactive Oxygen Species Metabolic Process (GO:2000378)	-0.404122	-1.15917	0.238532	0.776542	1	7/20	16.92%	PRKN;TFAP2A;PLIN5;MMP3;ABCD2;MT3;PINK1	GO_BP
prerank	LDL Clearance R-HSA-8964038	0.452344	1.15915	0.239796	0.445324	1	6/18	15.45%	CLTA;AP2S1;AP2A1;AP2M1;PCSK9;CES3	Reactome
prerank	Collagen Formation R-HSA-1474290	-0.293425	-1.15904	0.158904	0.642886	1	15/90	5.66%	COL27A1;P3H3;COL19A1;ADAMTS2;MMP9;LOXL1;COL6A1;COL25A1;COL20A1;COL5A2;COL2A1;P4HA2;COL11A2;COL16A1;COL6A3	Reactome
prerank	Protein Catabolic Process (GO:0030163)	0.310216	1.15886	0.190476	0.650953	1	26/101	19.57%	GZMA;GZMB;CTSW;FBXO6;CTSC;PSMA8;RNF5;NCCRP1;HSPA8;DDI1;PSMA6;HTRA2;SLC16A3;TRIM21;CLN6;UCHL3;PCSK9;CLPP;CASP3;RAB7A;CHEK2;HSP90AA1;CTSV;PRPF19;PRSS16;RSPRY1	GO_BP
prerank	Positive Regulation Of Response To Wounding (GO:1903036)	-0.380701	-1.15847	0.239336	0.776787	1	15/27	22.84%	CLDN1;CLDN4;CNTF;INSL3;HBEGF;PRKCE;HRAS;PTK2;SCARF1;KANK1;OCLN;GRN;CLEC7A;DUOX1;VTN	GO_BP
prerank	Macromolecule Biosynthetic Process (GO:0009059)	0.290254	1.15836	0.16839	0.651754	1	48/178	22.42%	TYMS;MRPL23;ST3GAL4;MRPL36;MRPL10;EIF5A2;MRPS12;MRPS17;MRPL12;RPS4Y1;MRPL18;MRPL27;MRPL13;MRPL51;GCNT1;MRPS6;MRPS18B;RPS4Y2;MRPL14;MRPS14;MRPL35;EIF5A;MRPL37;MRPS11;MRPS18C;MRPL34;COL5A1;TSFM;INHA;MRPL41;MRPS18A;YARS2;MRPS7;ALAS1;B4GALT5;MRPL55;GSPT2;MRPL11;COPS5;MRPL43;MRPL3;MRPL24;MRPS15;B4GAT1;POLD3;RPS6KB2;MRPL52;MRPL28	GO_BP
prerank	NoRC Negatively Regulates rRNA Expression R-HSA-427413	0.357824	1.15834	0.217822	0.446322	1	24/42	36.95%	DNMT3B;GTF2H4;POLR2E;POLR2K;TAF1B;POLR2H;POLR2F;POLR1B;GTF2H5;SAP18;HDAC1;DNMT1;TAF1A;HDAC2;TTF1;ERCC2;SUDS3;ARID4B;GTF2H1;SMARCA5;GTF2H3;POLR1E;POLR1A;POLR2L	Reactome
prerank	Negative Epigenetic Regulation Of rRNA Expression R-HSA-5250941	0.353269	1.15814	0.209302	0.445853	1	26/45	36.95%	DNMT3B;GTF2H4;SUV39H1;POLR2E;POLR2K;TAF1B;POLR2H;POLR2F;POLR1B;GTF2H5;SAP18;RRP8;HDAC1;DNMT1;TAF1A;HDAC2;TTF1;ERCC2;SUDS3;ARID4B;GTF2H1;SMARCA5;GTF2H3;POLR1E;POLR1A;POLR2L	Reactome
prerank	Morphine addiction	-0.294119	-1.15806	0.16285	0.484474	1	20/91	13.67%	GNG8;PRKCA;PRKCG;KCNJ9;PDE4B;PDE4C;GABBR2;PDE11A;GABRG2;GABRB2;GRK6;KCNJ3;GABRB1;GNG7;GABRR3;GABRE;PDE3B;ADCY2;PDE7A;PDE8A	KEGG
prerank	Regulation Of B Cell Proliferation (GO:0030888)	-0.338842	-1.15803	0.179028	0.7761	1	14/44	14.57%	IL2;IL10;TNFRSF13C;CHRNB2;AMH;TFRC;CD22;EPHB2;BST1;CD40;IRS2;BCL2;GPR183;CLCF1	GO_BP
prerank	P2Y Receptors R-HSA-417957	0.498157	1.15787	0.263525	0.445593	1	5/11	19.05%	P2RY6;P2RY12;P2RY13;P2RY1;P2RY14	Reactome
prerank	Phosphatidylcholine Biosynthetic Process (GO:0006656)	-0.411325	-1.1574	0.228288	0.776294	1	7/19	20.97%	MUC1;CHPT1;SLC44A1;CHKA;CHKB;SLC44A4;SLC44A5	GO_BP
prerank	Inflammatory Response	0.285105	1.15702	0.134642	0.227879	0.994	55/200	17.56%	IRF7;CCL5;IL2RB;AXL;CXCR6;NMUR1;LY6E;PTGER2;CMKLR1;HRH1;RTP4;GP1BA;ADRM1;ADORA2B;EBI3;IL12B;TNFSF15;MEP1A;TLR3;RHOG;IL18RAP;SELENOS;C3AR1;IRAK2;ITGB3;SPHK1;SLC31A2;SLC4A4;BST2;CALCRL;GCH1;SCN1B;SERPINE1;CCL22;ADGRE1;IL18;KCNJ2;IL18R1;TNFSF10;CXCL10;SRI;EMP3;TNFRSF1B;GNAI3;VIP;SELE;BDKRB1;PTGIR;CHST2;HAS2;ICAM4;TPBG;ITGA5;SLC31A1;GNA15	Hallmark
prerank	Oligosaccharide Biosynthetic Process (GO:0009312)	0.414931	1.1569	0.251736	0.655469	1	5/22	6.86%	FUT7;ST3GAL4;FUT1;FUT3;B3GALT4	GO_BP
prerank	Glycosphingolipid biosynthesis	0.353883	1.15677	0.216887	0.405291	1	13/45	14.58%	FUT7;B4GALT2;ST3GAL4;FUT1;ST6GALNAC4;FUT3;B3GALT4;GLA;B4GALT3;B3GALNT1;A3GALT2;B4GALNT1;GLB1	KEGG
prerank	Antimicrobial Humoral Immune Response Mediated By Antimicrobial Peptide (GO:0061844)	-0.31773	-1.15669	0.194737	0.776617	1	18/59	18.47%	PGLYRP1;CXCL13;NRG1;CXCL2;CXCL1;CXCL9;REG1B;F2;DEFB118;CXCL6;CXCL8;RPL39;KRT6A;S100A12;S100A9;DEFA3;PGLYRP4;RPL30	GO_BP
prerank	Arginine and proline metabolism	0.353262	1.15608	0.213376	0.403272	1	9/50	8.66%	CKMT2;PYCR1;ARG2;ALDH1B1;ALDH9A1;SMOX;GOT1;CKM;CKB	KEGG
prerank	Superoxide Anion Generation (GO:0042554)	-0.431193	-1.15575	0.262136	0.777808	1	9/17	22.19%	NCF1;NCF4;NOX1;NOXA1;NOXO1;PRG3;TAFA4;CYBB;DUOX1	GO_BP
prerank	Negative Regulation Of mRNA Catabolic Process (GO:1902373)	-0.349852	-1.15566	0.239401	0.775932	1	17/40	28.23%	DND1;AXIN2;NOCT;MEIOC;ZAR1;GDNF;FUS;RBM38;IGF2BP1;ELAVL1;YBX1;NRDE2;FMR1;PABPC1;PAIP1;DHX9;TENT5C	GO_BP
prerank	Epiboly Involved In Wound Healing (GO:0090505)	0.453504	1.15565	0.268251	0.658681	1	7/15	20.46%	RHOC;TOR1A;CD151;PDCD10;LCP1;CCNA2;RHOA	GO_BP
prerank	Regulation Of Signal Transduction (GO:0009966)	-0.26421	-1.15526	0.0981013	0.775181	1	41/192	14.62%	IGFBPL1;FGFR2;FRRS1L;RGS2;GRK7;TCF7L1;FRMPD1;RGS11;CHRNA7;ADIPOQ;ADCYAP1;PRKD1;HHIP;IGFBP3;ZDHHC7;MAPK8IP2;AMFR;CD177;ERBB3;GLI1;MDFIC;GRK6;CD36;CD24;BST1;NCK2;GNG7;FBXL17;CX3CL1;RGS7;IRAK1;TDGF1;DTX1;RFNG;PLSCR1;RGS16;SIRT1;GDNF;STK11;LLGL1;FFAR3	GO_BP
prerank	Organic Anion Transport (GO:0015711)	0.323404	1.15514	0.192248	0.6595	1	25/89	19.58%	SLC22A3;SLCO2A1;SLCO4C1;SLC2A10;SLC52A2;SLC4A11;SLC9A3R1;SLC4A4;SLC35B1;LRRC8A;CPTP;SLC4A10;MFSD10;SLC25A19;SLC35A1;CA4;CALHM1;SLC2A8;SLC25A4;CYB5R1;SLC2A6;SLC25A17;ABCG2;SLC22A7;SLC4A3	GO_BP
prerank	Activation Of AMPK Downstream Of NMDARs R-HSA-9619483	0.520673	1.15507	0.27931	0.450787	1	4/10	18.08%	PRKAG3;CALM1;PRKAG1;CAMKK2	Reactome
prerank	HIV Elongation Arrest And Recovery R-HSA-167287	0.381459	1.15478	0.244755	0.45062	1	20/33	38.05%	SUPT4H1;POLR2G;POLR2E;POLR2K;ELOC;POLR2H;POLR2F;POLR2J;SUPT16H;ELOB;GTF2F2;POLR2B;ELOA;SSRP1;POLR2D;NELFCD;POLR2I;POLR2L;POLR2C;NELFE	Reactome
prerank	PI5P, PP2A And IER3 Regulate PI3K/AKT Signaling R-HSA-6811558	-0.287031	-1.15451	0.136232	0.65241	1	28/106	17.88%	FGFR2;EREG;CD19;FGFR4;NRG1;PIP5K1B;FGF23;FGF9;FGFR3;ERBB3;FGF22;HBEGF;IRS2;CD28;GAB2;IRAK1;FGF5;ERBB4;FGF16;IRS1;PIK3CA;CLSTN1;AREG;NRG4;IER3;ICOS;FLT3LG;RNMT	Reactome
prerank	Antigen Processing: Ubiquitination And Proteasome Degradation R-HSA-983168	0.27292	1.15435	0.121918	0.450704	1	132/306	35.27%	ZBTB16;FBXO6;PSMA8;PSMD8;UBE2F;UBE2L6;KEAP1;CDC20;PSMB9;PSMA7;PSMC4;RBX1;PSMB6;ASB2;PSMA5;PSMB8;PSMB3;PSMB2;PSMA2;LRR1;RNF25;PSME2;SH3RF1;PSMA4;TRIM71;PSMC2;CCNF;PSMA6;SPSB2;UBE2L3;PSMD3;PSMB5;PSMB10;FBXO40;TRIM36;RNF7;PSMD9;UBE2A;KBTBD6;TRIM21;FBXW5;PSMB1;PSMD7;KLHL22;PSMA3;FBXW9;HECW2;ANAPC11;RNF34;PSMD11;PSME1;ASB9;PSMD4;ELOC;SEM1;PSME3;PSMC3;TRIM69;UBE2E3;PSMB7;PSMD13;KCTD6;UBE2N;PSMD2;PSMD12;CDC23;PSMD10;FBXL15;RNF144B;PSMC5;RBCK1;PJA1;FBXO4;ELOB;WSB1;NEDD4;FBXO27;KBTBD7;ASB8;PSMB4;FBXW10;TRAIP;CUL7;RNF6;UBE2V2;ANAPC10;FBXO30;UBE2D4;LNPEP;RCHY1;LRRC41;UBB;CDC26;KLHL25;ASB1;UFL1;UBE2J2;PSMF1;PSMD14;PSMC1;RNF115;LTN1;SKP2;TRIM32;RNF41;MIB2;CUL1;UBE2C;UBE2G1;ANAPC13;KLHL9;CDC27;UBE2K;RNF14;ANAPC4;ANAPC7;UBE2V1;UBE2W;PSMA1;UBE2S;ASB7;ITCH;UBE2E1;PSMD5;CUL5;UBA5;KLHL42;PSMD6;UBOX5;VHL;BLMH;LNX1	Reactome
prerank	TRAF3-dependent IRF Activation Pathway R-HSA-918233	0.464951	1.15425	0.286195	0.450061	1	1/14	0.06%	IRF7	Reactome
prerank	Negative Regulation Of Cytokine Production Involved In Inflammatory Response (GO:1900016)	0.426054	1.15405	0.286195	0.66201	1	9/19	26.89%	NLRP7;PYCARD;LILRB4;APOD;CUEDC2;EXTL3;ADCY7;CHID1;MEFV	GO_BP
prerank	Primary Focal Segmental Glomerulosclerosis FSGS WP2572	0.325526	1.15368	0.221338	0.664885	1	19/72	11.84%	KIRREL3;CAMK2B;PCNA;ILK;IRF6;TRPC6;ITGB4;NPHS1;ITGB3;MKI67;YWHAQ;ACTN4;TGFB1;CD151;VCL;ITGB1;LIMS1;TLN1;MYO1E	WikiPathways
prerank	Biomarkers For Pyrimidine Metabolism Disorders WP4584	0.46401	1.15355	0.27451	0.660967	1	8/15	27.78%	RRM2;TYMS;CKB;RRM1;DPYS;NT5C;NT5C3A;UMPS	WikiPathways
prerank	Eicosanoid Metabolism Via Cyclooxygenases COX WP4719	0.385008	1.15353	0.257951	0.656701	1	16/31	24.22%	PTGDR;PTGDR2;TBXAS1;PTGDS;PTGR1;TBXA2R;HPGD;ACAA1;PTGIR;EHHADH;PTGS1;CYP4F2;PLA2G4A;PRXL2B;PPARG;ACOX3	WikiPathways
prerank	RIP-mediated NFkB Activation Via ZBP1 R-HSA-1810476	0.443181	1.1533	0.287435	0.451346	1	8/17	29.79%	IKBKG;TLR3;TICAM1;MYD88;NFKBIB;RIPK3;NKIRAS2;RIPK1	Reactome
prerank	Recombinational Repair (GO:0000725)	0.31076	1.15323	0.202492	0.66393	1	28/95	26.32%	RAD51;FEN1;RPA2;FSCN1;SWI5;NABP2;RAD51AP1;RMI1;INIP;PPP4C;RECQL;ERCC4;KAT5;RPA1;RBBP8;KDM4D;RPA3;SEM1;RPA4;UBE2N;XRCC5;NPC1;RAD51C;NUCKS1;AP5S1;NBN;SWSAP1;BRCA1	GO_BP
prerank	SARS-CoV-2 Modulates Autophagy R-HSA-9754560	0.48562	1.15305	0.270869	0.451019	1	8/11	41.69%	VPS16;MAP1LC3B;VPS18;TUFM;VPS33A;UVRAG;VPS45;VPS41	Reactome
prerank	Negative Regulation Of miRNA Metabolic Process (GO:2000629)	0.423821	1.15305	0.256684	0.663767	1	7/21	22.38%	NFIB;LILRB4;PDGFB;TGFB1;SOX9;RARA;PPARG	GO_BP
prerank	Negative Regulation Of Protein Binding (GO:0032091)	0.326154	1.15284	0.22187	0.663647	1	26/70	29.31%	DAB2;EFHB;ADRB2;CAMK1;PDGFB;ITGB1BP1;PPP1CA;CARD16;AURKA;CFHR1;PARK7;PIN1;CARD18;AURKB;NES;BAX;RALB;IFIT2;IFIT1;TFIP11;B2M;ITGA4;LRPAP1;SLPI;PRKCD;PEX14	GO_BP
prerank	Positive Regulation Of Protein Deacetylation (GO:0090312)	0.479316	1.15283	0.279793	0.662941	1	8/13	32.14%	IFNG;SUV39H1;NNMT;FNTA;RRP8;CTBP1;NIPBL;BRMS1	GO_BP
prerank	Sialic Acid Metabolism R-HSA-4085001	0.376546	1.15271	0.232558	0.450922	1	9/33	15.49%	ST3GAL4;ST6GALNAC4;EGFL7;CMAS;ST8SIA6;ST6GAL2;SLC35A1;GLB1;CTSA	Reactome
prerank	Deadenylation-dependent mRNA Decay R-HSA-429914	0.342649	1.15269	0.214511	0.450161	1	19/53	29.35%	EXOSC4;DCPS;LSM2;EXOSC1;EXOSC5;LSM1;EIF4E;EXOSC3;EIF4A3;LSM6;LSM3;LSM4;EXOSC7;CNOT9;EIF4A1;EXOSC8;CNOT11;EDC3;EXOSC9	Reactome
prerank	B-WICH Complex Positively Regulates rRNA Expression R-HSA-5250924	0.398714	1.15237	0.253807	0.449997	1	15/27	36.95%	POLR2E;POLR2K;MYO1E;TAF1B;POLR2H;POLR2F;POLR1B;DDX56;POTEF;TAF1A;DEK;SMARCA5;POLR1E;POLR1A;POLR2L	Reactome
prerank	Negative Regulation Of Amyloid Precursor Protein Catabolic Process (GO:1902992)	0.432693	1.15206	0.279675	0.664535	1	10/18	31.28%	NTRK2;RTN2;CLU;PIN1;RTN4;RTN1;APEX1;BIN1;RTN3;ROCK1	GO_BP
prerank	Intrinsic Pathway Of Fibrin Clot Formation R-HSA-140837	0.427665	1.15202	0.272097	0.449887	1	6/20	10.00%	GP9;SERPING1;GP1BA;PROC;VWF;PROS1	Reactome
prerank	Positive Regulation Of Muscle Contraction (GO:0045933)	0.506883	1.15183	0.291439	0.664505	1	6/11	21.88%	F2R;CTTN;SPHK1;MYOCD;NMU;ENO1	GO_BP
prerank	Protein Palmitoylation (GO:0018345)	-0.360795	-1.15173	0.208333	0.785165	1	14/30	26.23%	GOLGA7B;ZDHHC11B;ZDHHC23;ZDHHC7;ZDHHC22;ZDHHC1;ZDHHC11;ZDHHC19;ZDHHC21;ZDHHC14;ZDHHC8;ZDHHC2;ZDHHC15;ZDHHC5	GO_BP
prerank	Potassium Channels R-HSA-1296071	-0.289791	-1.15167	0.169811	0.656743	1	23/102	13.07%	KCNQ4;KCNH3;GNG8;KCNG1;KCNQ1;KCNJ9;KCNJ14;GABBR2;KCNA7;KCNH8;KCNS1;KCNJ3;HCN2;KCNA2;GNG7;HCN4;KCNC2;KCNV2;KCNA1;KCNB1;KCNH2;KCNQ3;KCNAB3	Reactome
prerank	Negative Regulation Of Cytokine Production (GO:0001818)	0.286834	1.15163	0.155807	0.664391	1	39/174	16.09%	IFNG;NLRP7;AXL;TBX21;IFNL1;TLR9;PYCARD;XCL1;LILRB4;CMKLR1;TIGIT;LGALS9B;ANXA4;HAVCR2;SLC2A10;TYROBP;IL12B;LGALS9C;SYT11;RBX1;PTPN6;SELENOS;NMB;ACOD1;BANF1;GHRL;LILRB1;GBP1;TMSB4X;INHA;APOD;KLHL22;CUEDC2;TNFSF4;CD34;TRIM27;PPP1R11;KAT5;VSIR	GO_BP
prerank	Sensory Perception Of Sound (GO:0007605)	-0.293184	-1.15159	0.189041	0.783472	1	30/92	19.33%	KCNQ1;GRM7;CHRNB2;COL2A1;COL11A2;TPRN;TFAP2A;SLC26A5;WHRN;EYA1;MARVELD2;SLC26A4;SLC52A3;CLRN1;GSDME;COL4A3;CEMIP;TMIE;PJVK;MYO7B;COL1A1;WFS1;P2RX2;PDZD7;MYO7A;MYH7B;LHFPL5;USP53;CACNA1D;MYO3B	GO_BP
prerank	Nucleotide-Excision Repair (GO:0006289)	0.343439	1.15153	0.223663	0.663975	1	17/56	22.04%	MRPL36;NTHL1;RPA2;FSCN1;GTF2H4;TP53;ERCC1;ERCC4;KAT5;COMMD1;RPA1;RPA3;RPA4;OGG1;FANCC;POLD3;GTF2H5	GO_BP
prerank	TAR Syndrome WP5362	0.333813	1.15133	0.219911	0.6593	1	25/61	27.40%	IFNG;CD160;FLT3;CD247;PDZK1IP1;PDZK1;SUMO2;ITGB1;HLA-C;TXN;LAMTOR1;POLR3GL;EIF4A3;DDIT4;LCK;PYM1;CCAR2;HLA-A;RBCK1;POLR3G;PEX11B;HLA-E;MAGOH;CLCN3;HLA-F	WikiPathways
prerank	Regulation Of Coagulation (GO:0050818)	0.506652	1.15118	0.305983	0.66433	1	4/10	4.29%	F2R;GP1BA;PROC;PROCR	GO_BP
prerank	Transmission Across Chemical Synapses R-HSA-112315	-0.255185	-1.15101	0.0958904	0.653949	1	73/246	18.99%	GRIK5;SYN2;GRIN2B;GNG8;PRKCA;GRIN2A;PRKCG;CPLX1;RPS6KA6;KCNJ9;CACNG8;NRG1;CHRNB2;STXBP1;RAB3A;GAD1;CACNG2;CHRNG;ACTN2;GABBR2;GLRA2;PPM1E;PPFIA4;GABRG2;SLC6A3;GABRB2;NBEA;KCNJ3;GRIN3B;MAOA;CAMK4;GABRB1;GNG7;BCHE;GABRR3;PPFIA2;ERBB4;GRIK3;CHRNB4;GLRB;HTR3E;CHRNA6;DNAJC5;CASK;CAMK2D;ADCY2;CHRFAM7A;LIN7A;ALDH5A1;HTR3B;CACNB1;RASGRF2;HRAS;CHRNA9;LLGL1;LRRC7;GRIA4;SLC6A11;GRIA3;PLCB2;GRIN2D;SLC38A2;SYN3;SYN1;KCNJ5;CAMK2A;MPP3;DLG1;PLCB1;PRKAG2;SLC22A2;GLS2;GABRR2	Reactome
prerank	Regulation Of Alternative mRNA Splicing, Via Spliceosome (GO:0000381)	-0.32808	-1.15097	0.204724	0.783468	1	15/52	19.72%	RBM11;CELF5;KHDRBS2;SRSF12;SRRM4;HNRNPL;RBM15B;NOVA1;CELF4;KHDRBS3;ZBTB7A;KHDRBS1;RBM38;TRA2B;CELF6	GO_BP
prerank	Negative Regulation Of Interleukin-1 Production (GO:0032692)	0.384996	1.15095	0.255354	0.664295	1	10/29	12.92%	NLRP7;CX3CR1;LILRB4;NLRP2B;GSTP1;CARD16;CPTP;GHRL;SERPINB1;CARD18	GO_BP
prerank	Carboxylic Acid Catabolic Process (GO:0046395)	0.434514	1.15086	0.270869	0.66387	1	7/17	22.01%	TST;MPST;ETFA;PON3;GNPDA1;NAGK;BCKDK	GO_BP
prerank	Nucleotide-Sugar Biosynthetic Process (GO:0009226)	0.460002	1.15073	0.269297	0.663534	1	9/15	31.56%	GMPPB;UAP1;UGDH;GNPDA1;PMM1;PMM2;NANS;GNPNAT1;GNPDA2	GO_BP
prerank	XBP1(S) Activates Chaperone Genes R-HSA-381038	0.35387	1.15054	0.251248	0.452361	1	19/46	26.02%	YIF1A;MYDGF;WIPI1;PREB;EXTL2;SRPRB;ACD;PDIA6;TLN1;EXTL3;SHC1;DNAJC3;DNAJB11;SRPRA;ZBTB17;CUL7;ATP6V0D1;KLHDC3;LMNA	Reactome
prerank	Omega-Hydroxylase P450 Pathway (GO:0097267)	-0.498991	-1.15049	0.279379	0.783087	1	4/10	12.40%	CYP2C9;CYP2C19;CYP2C8;CYP1B1	GO_BP
prerank	Regulation Of Insulin Secretion (GO:0050796)	0.317201	1.15042	0.20216	0.663729	1	14/85	11.22%	KCNA5;IFNG;CCL5;SNAP25;EFNA5;ADRA2A;TCF7L2;LRRC8A;STX1A;SLC30A8;GPER1;GHRL;PSMD9;PICK1	GO_BP
prerank	Gamma Carboxylation, Hypusine Formation And Arylsulfatase Activation R-HSA-163841	0.364556	1.1503	0.230894	0.452027	1	18/40	28.70%	TPST2;EIF5A2;PROC;PROS1;DOHH;ARSI;DPH3;ARSD;GGCX;FN3KRP;F8;DPH2;ARSG;ARSA;PROZ;SUMF2;SUMF1;DHPS	Reactome
prerank	Innate Immune Response-Activating Signaling Pathway (GO:0002758)	0.453758	1.1502	0.281961	0.66364	1	7/15	16.66%	PYCARD;LILRA2;CGAS;NLRC4;HCK;CASP1;LACC1	GO_BP
prerank	Cell-Cell Junction Assembly (GO:0007043)	0.325865	1.15009	0.201893	0.663238	1	17/71	15.62%	LIM2;ACTG1;RHOC;CDH9;CLDN5;GJA4;CDH12;CDH17;FSCN1;WDR1;ARVCF;VCL;TLN1;CDH18;CDH10;GJB1;CD9	GO_BP
prerank	Embryonic Organ Development (GO:0048568)	-0.302023	-1.14969	0.188202	0.783713	1	27/76	20.25%	FGFR2;COL27A1;FOXE1;WNT7B;TEAD2;COL2A1;SOX18;SOX17;IL3;TBX4;CXCL8;COBL;PKD1;APELA;GDNF;TEAD1;PBX4;TEAD3;FLT3LG;NDRG4;TGFB2;KDR;COL18A1;TGFBR2;BMPR1A;ATF4;IFT122	GO_BP
prerank	Intraflagellar Transport Proteins Binding To Dynein WP4532	0.412717	1.14961	0.262982	0.66055	1	5/23	16.07%	DYNLL1;DYNC1I1;IFT27;DYNLRB1;DYNC1LI1	WikiPathways
prerank	Octadecanoid Formation From Linoleic Acid WP5324	-0.469532	-1.14938	0.302752	0.690766	1	5/12	13.23%	CYP3A4;CYP2C9;CYP2C19;CYP2C8;ALOXE3	WikiPathways
prerank	Translesion Synthesis (GO:0019985)	0.413996	1.14938	0.266187	0.664632	1	11/23	33.08%	PCLAF;PCNA;MAD2L2;POLDIP2;POLD3;VCP;POLE2;RCHY1;USP10;SPRTN;POLD2	GO_BP
prerank	Negative Regulation Of Cell Cycle (GO:0045786)	0.316171	1.14936	0.203733	0.663938	1	26/85	20.45%	NPPC;CDT1;NR2F2;GAS1;HEXIM2;TENT5B;NLRP2B;GMNN;SLC9A3R1;SUV39H1;TGFB1;RNF167;GPER1;HPGD;LILRB1;HTRA2;RUNX3;PTPN3;INHA;MYOCD;TRIM35;GATA3;NUDT6;BARD1;CDK6;CDKN1C	GO_BP
prerank	Wound Healing, Spreading Of Cells (GO:0044319)	0.396613	1.1493	0.235489	0.663404	1	11/25	20.46%	RHOC;TOR1A;CD151;ITGB1;COL5A1;PLET1;ITGA5;PDCD10;LCP1;CCNA2;RHOA	GO_BP
prerank	Amino Acid Transport (GO:0006865)	-0.3317	-1.14916	0.219277	0.783364	1	14/46	22.25%	SLC36A2;SLC7A9;SLC7A3;SLC38A11;SLC16A10;SLC7A10;SLC7A5;SLC38A6;SLC7A14;SLC38A2;SLC36A1;SLC7A4;SLC3A1;SLC38A10	GO_BP
prerank	NEP/NS2 Interacts With Cellular Export Machinery R-HSA-168333	0.379777	1.149	0.238832	0.454116	1	18/35	41.10%	RAN;NUP42;SEC13;NUP37;AAAS;NUP62;TPR;PBRM1;NUP214;NDC1;NUP93;NUP133;NUP85;NUP107;NUP43;POM121;NUP50;POM121C	Reactome
prerank	Ras signaling pathway	0.275711	1.14888	0.125894	0.418508	1	51/230	17.12%	PLAAT3;PAK6;PLA2G4E;EFNA5;FASLG;FLT3;BCL2L1;PDGFD;GNGT2;IKBKG;PDGFA;PDGFB;EFNA3;PLA1A;PIK3R3;EFNA1;NTRK2;GNG5;RAC2;RAP1B;PDGFRB;PDGFRA;CALML4;RASSF1;EFNA4;INSR;PLA2G12B;RRAS;GNGT1;EGF;CSF1R;RAB5C;CALM1;GNG11;KIT;PLA2G1B;FGF2;MRAS;PLA2G10;PAK5;PRKACG;IGF2;VEGFC;BDNF;GNG2;KITLG;PDGFC;SHC1;PAK1;TBK1;ZAP70	KEGG
prerank	Splicing Factor NOVA Regulated Synaptic Proteins WP4148	-0.339074	-1.14882	0.218362	0.685131	1	12/42	14.56%	GRIN2B;GRIK2;STX2;GABBR2;GABRG2;CHL1;NTNG1;APLP2;CASK;CLSTN1;MAPK9;ANK3	WikiPathways
prerank	Mismatch Repair (MMR) Directed By MSH2:MSH6 (MutSalpha) R-HSA-5358565	0.464559	1.14871	0.305147	0.453907	1	10/14	36.08%	PCNA;RPA3;EXO1;POLD3;POLR1B;POLD4;MSH2;MSH6;POLD2;POLR1A	Reactome
prerank	Regulation Of Cell Cycle G2/M Phase Transition (GO:1902749)	0.439881	1.14853	0.291181	0.664934	1	10/17	30.22%	AURKA;TP53;CDK4;KIF14;CCNQ;CDK6;CDK2;CENPF;ING4;ATF5	GO_BP
prerank	Phosphatidylinositol 3-Kinase Signaling (GO:0014065)	0.380511	1.14825	0.2578	0.66507	1	5/32	4.96%	ERBB2;CD160;FCGR3A;HTR2A;NYAP2	GO_BP
prerank	Diseases Of Glycosylation R-HSA-3781865	0.291964	1.14793	0.162242	0.454777	1	51/142	26.69%	SPON2;MUCL1;GPC5;MUC5B;SEMA5A;NOTCH4;SDC4;GALK1;SRD5A3;BCAN;CHST3;EGFL7;ADAMTS1;OMD;CHST14;MUC4;GALE;SDC1;ALG3;ADAMTS19;C1GALT1C1;MUC12;DPM2;ADAMTSL3;ADAMTS9;MUC15;MUC2;GLB1;CTSA;ALG14;PAPSS2;ALG1;SDC2;RFT1;PGM1;ADAMTS14;DPM1;B4GALT1;ALG2;B4GAT1;B4GALT7;DOLK;B3GAT3;NCAN;LFNG;MAN1B1;ADAMTS8;ADAMTS7;THSD7A;MPDU1;PMM2	Reactome
prerank	Fc gamma R-mediated phagocytosis	0.312343	1.14791	0.196646	0.417001	1	17/95	8.60%	PLA2G4E;DOCK1;FCGR3B;GSN;FCGR3A;VASP;ARPC5L;ARPC4;PIK3R3;ARPC2;RAC2;MYO10;CFL1;SPHK1;ARPC5;ARPC1B;ARPC3	KEGG
prerank	Regulation Of Mitochondrial Translation (GO:0070129)	0.41706	1.14738	0.263158	0.667022	1	13/22	36.10%	COA3;RPUSD3;TSFM;TRUB2;UQCC2;MTG2;MRPS27;MALSU1;SHMT2;NGRN;FASTKD3;TRMT10C;MPV17L2	GO_BP
prerank	G Protein-Coupled Acetylcholine Receptor Signaling Pathway (GO:0007213)	-0.413665	-1.14729	0.259434	0.787787	1	5/17	18.02%	GNA11;CDK5R1;CHRM2;HRH4;PLCB1	GO_BP
prerank	Regulation Of Beta-Cell Development R-HSA-186712	0.361782	1.14724	0.249158	0.455502	1	2/40	0.10%	NEUROG3;NKX6-1	Reactome
prerank	Oligodendrocyte Differentiation (GO:0048709)	0.439918	1.14716	0.274874	0.666893	1	7/19	13.91%	SOX13;SOX10;EIF2B2;SLC8A3;SOX6;ZNF488;SOX9	GO_BP
prerank	Imatinib And Chronic Myeloid Leukemia WP3640	0.418383	1.14702	0.271829	0.664135	1	7/20	19.16%	PDGFRB;PDGFRA;CSF1R;SPRED2;KIT;ABCB1;ABCG2	WikiPathways
prerank	Positive Regulation Of I-kappaB kinase/NF-kappaB Signaling (GO:0043123)	0.285999	1.14689	0.164502	0.666923	1	67/174	31.05%	FASLG;LGALS1;F2R;TLR9;RHOC;HMOX1;IKBKG;TNFRSF1A;APOL2;TRIM6;S100A4;CARD16;GAPDH;FKBP1A;BST2;FADD;TNFSF10;LAMTOR5;TMEM9B;RFPL4A;TICAM1;CCL19;LITAF;CCDC22;PPP5C;CASP1;TRIM21;MYD88;RFPL4AL1;SECTM1;MUL1;TBK1;LTBR;TRAF2;PARP1;UBE2N;MTDH;TNFRSF19;TICAM2;RHOA;TMEM101;SLC44A2;RBCK1;TRIM58;CFLAR;MAP3K7;SLC20A1;GJA1;CASP10;CANT1;ZDHHC13;SHISA5;NUP62;RFPL1;CD74;TRIM34;CC2D1A;JMJD8;TMEM106A;NDFIP2;RIPK1;TRIM68;TRIM32;TRIM5;TERF2IP;CXXC5;MIB2	GO_BP
prerank	Regulation Of Ubiquitin-Protein Transferase Activity (GO:0051438)	0.379276	1.14682	0.258824	0.666407	1	20/32	37.85%	CDC20;TRIB3;UBE2L3;PARK7;PIN1;BUB3;UBE2N;BUB1B;LIMK1;FBXO5;FEM1A;DCUN1D5;MAD2L1;SMAD7;DCUN1D1;AXIN1;PLK1;TOPORS;DCUN1D3;DTX3L	GO_BP
prerank	Apoptotic Nuclear Changes (GO:0030262)	0.445522	1.14645	0.280702	0.66675	1	5/16	15.70%	DNASE1L3;DEDD2;GPER1;FOXL2;DNASE2	GO_BP
prerank	Stress-Activated MAPK Cascade (GO:0051403)	-0.338049	-1.14633	0.220588	0.788966	1	15/42	23.42%	MAPK11;MAPK8IP2;MAP3K10;MAPK10;MAP4K3;TRIB1;MAPK9;SH2D3A;GPS2;LRRK2;MAPK8;ZFP36;PTGER4;MAPK3;MAP3K5	GO_BP
prerank	Glycerolipid Catabolic Process (GO:0046503)	0.435441	1.14622	0.277296	0.666663	1	7/18	20.74%	PLA2G4E;ENPP6;MGLL;ABHD6;PLA2G4A;LYPLA2;GDE1	GO_BP
prerank	Antimicrobial Peptides R-HSA-6803157	0.317737	1.14606	0.206677	0.45736	1	16/87	23.94%	GNLY;PDZD11;HTN1;PRSS3;CLU;ITLN1;TRIM21;PRTN3;BPIFB4;CHGA;LCN2;BPIFB1;PRSS2;TSPAN32;TLR1;DEFB1	Reactome
prerank	GRB2 Events In ERBB2 Signaling R-HSA-1963640	-0.442018	-1.14604	0.290749	0.664766	1	6/15	14.77%	EREG;NRG1;HBEGF;ERBB4;HRAS;NRG4	Reactome
prerank	Rab Regulation Of Trafficking R-HSA-9007101	0.301365	1.14597	0.177116	0.456734	1	46/120	26.76%	RAB33A;RAB6B;RAB9A;DENND2D;RAB8A;TRAPPC4;RAB27B;MON1A;RAB38;TRAPPC1;RAB5C;RAB10;RAB11A;GABARAPL2;TBC1D10A;GDI2;RAB39A;RAB13;GABARAP;MAP1LC3B;RAB1B;RAB7A;RAB7B;RAB27A;SYTL1;RAB8B;TRAPPC2L;OPTN;TRAPPC3;YWHAE;TBC1D10C;DENND6B;TBC1D25;RIN1;RAB35;RAB39B;RINL;TRAPPC6A;RIN3;RAB14;RAB4A;ANKRD27;TBC1D10B;TRAPPC2;RAB31;DENND2C	Reactome
prerank	Positive Regulation Of Endothelial Cell Proliferation (GO:0001938)	-0.301071	-1.14578	0.214076	0.788726	1	18/77	14.20%	EGR3;NR4A1;PRKCA;PLXNB3;FLT4;NRARP;PRKD1;HIF1A;CCL26;VEGFA;NELL2;CNTN1;CCL24;PLCG1;LRG1;APELA;SIRT1;HTR2B	GO_BP
prerank	Regulation Of Type I Interferon Production (GO:0032479)	0.337507	1.14563	0.213953	0.667718	1	29/57	34.53%	IRF7;TYROBP;RBX1;GAPDH;BANF1;CGAS;TICAM1;TRIM21;MYD88;KLHL22;TRIM27;TBK1;UFD1;TICAM2;PTPN22;XIAP;PQBP1;GBP7;DHX33;DDX56;RNF125;IRF5;TANK;IRF8;G3BP1;TRAF3IP3;ITCH;GPATCH3;IRGM	GO_BP
prerank	Negative Regulation Of Signaling Receptor Activity (GO:2000272)	0.396136	1.14537	0.263959	0.667772	1	9/25	23.47%	RAMP3;LILRB4;TSG101;VPS25;ZGPAT;SNX6;CRHBP;PPARG;CHMP6	GO_BP
prerank	DAP12 Signaling R-HSA-2424491	0.39515	1.14515	0.264026	0.457641	1	11/28	25.83%	KLRD1;KLRK1;TYROBP;KLRC2;GRAP2;SHC1;LCK;SPNS1;HLA-E;B2M;LCP2	Reactome
prerank	Transport Of Mature Transcript To Cytoplasm R-HSA-72202	0.317234	1.14514	0.211009	0.456832	1	41/83	41.10%	U2AF1;NUP42;THOC6;SEC13;EIF4E;GLE1;NUP37;EIF4A3;DDX39A;SARNP;CPSF4;RBM8A;CPSF3;SLU7;AAAS;CPSF2;NUP62;MAGOH;UPF3B;MAGOHB;TPR;SRSF3;THOC5;NUP214;NDC1;NUP93;THOC2;RNPS1;NUP133;NUP85;CDC40;NXT1;NUP107;FIP1L1;NUP43;DHX38;POM121;SRSF11;NUP50;SRSF5;POM121C	Reactome
prerank	Defective B3GALT6 Causes EDSP2 And SEMDJL1 R-HSA-4420332	-0.400502	-1.14512	0.243119	0.663044	1	4/20	3.95%	GPC2;GPC4;GPC6;VCAN	Reactome
prerank	Positive Regulation Of Mitochondrial Translation (GO:0070131)	0.470225	1.14501	0.30303	0.668135	1	9/14	36.10%	COA3;RPUSD3;TRUB2;UQCC2;MRPS27;NGRN;FASTKD3;TRMT10C;MPV17L2	GO_BP
prerank	Positive Regulation Of Insulin Secretion Involved In Cellular Response To Glucose Stimulus (GO:0035774)	-0.457271	-1.14492	0.288177	0.789575	1	4/13	11.91%	TUNAR;CFTR;ANO1;BAIAP3	GO_BP
prerank	Prader Willi And Angelman Syndrome WP3998	0.309353	1.14479	0.207547	0.66687	1	34/102	26.68%	FEZ1;CDC6;CDKN2C;HTR2C;CDKN2B;GHRL;TP53;NUP42;CDK4;RNF8;SEC13;CGA;GABRG3;NDN;BDNF;OCA2;RAE1;EIF4E;GLE1;NUP37;MSX1;GABRB3;NIPA2;CDK6;UBE2N;E2F1;CCND1;SLC45A2;GABRD;FEZ2;BBS4;AAAS;POMC;NUP62	WikiPathways
prerank	Epithelial cell signaling in Helicobacter pylori infection	0.328685	1.14465	0.226446	0.421663	1	28/70	28.14%	ATP6V1C2;CCL5;ATP6V1G3;CXCR1;CXCR2;IKBKG;ATP6V0E1;ATP6V0A4;ATP6V0B;ATP6V1D;ATP6V1F;ATP6V1B1;ATP6AP1;CASP3;ATP6V1B2;PAK1;CSK;ATP6V1E1;ATP6V0D2;MAPK13;TCIRG1;ATP6V0D1;ATP6V1C1;SRC;GIT1;ATP6V1A;MAPK14;CDC42	KEGG
prerank	Regulation Of Delayed Rectifier Potassium Channel Activity (GO:1902259)	-0.434617	-1.14455	0.266355	0.78873	1	6/16	17.11%	KCNG1;KCNE4;NOS1AP;KCNS1;ANK3;KCNAB1	GO_BP
prerank	Regulation Of Neuroblast Proliferation (GO:1902692)	-0.382486	-1.14451	0.239796	0.786794	1	9/24	17.93%	VCAN;DCT;VEGFA;SMARCD3;CX3CL1;TAFA3;HAPLN2;HAPLN3;LRRK2	GO_BP
prerank	Regulation Of Vascular Endothelial Growth Factor Receptor Signaling Pathway (GO:0030947)	-0.386091	-1.14445	0.243182	0.784863	1	5/22	7.16%	DAB2IP;MMRN2;HIF1A;NIBAN2;EPN2	GO_BP
prerank	TP53 Regulates Transcription Of DNA Repair Genes R-HSA-6796648	0.330738	1.14443	0.211632	0.457592	1	33/61	38.05%	SUPT4H1;FANCI;POLR2G;GTF2H4;POLR2E;POLR2K;TP53;ELOC;POLR2H;POLR2F;FANCC;POLR2J;GTF2H5;SUPT16H;ELOB;GTF2F2;BRCA1;CHEK1;POLR2B;ELOA;MSH2;DDB2;SSRP1;POLR2D;NELFCD;POLR2I;ERCC2;GTF2H1;GTF2H3;POLR2L;POLR2C;MDC1;NELFE	Reactome
prerank	Organelle Assembly (GO:0070925)	0.269305	1.1443	0.131327	0.669586	1	94/305	26.47%	SRPX;CCDC28B;POC1A;GSN;ATG101;CFAP58;WIPI1;DUSP23;MAP1LC3A;EMC6;RAB8A;TSG101;CEP19;TMEM216;B9D1;FHDC1;TEKT4;RAB38;VPS25;CFAP221;TEKT2;CHMP1A;ATG3;CORO1A;HYLS1;SNAP29;ATP6V1D;WDR45;NME8;CHMP2A;VPS28;TBC1D31;HSPB11;RAB11A;GABARAPL2;CHMP4C;ACTR3;IFT27;AP1S1;TXNDC15;MKKS;CFAP161;GABARAP;CD34;HPS6;CHMP5;HPS5;SSX2IP;MAP1LC3B;RAB1B;RAB7A;UBXN10;CHMP4A;VPS4B;ARF4;SCLT1;MVB12A;RAB17;AP4M1;SEPTIN7;EHD3;RAB8B;CFAP20;CCDC96;TEKT5;VPS37A;SNF8;VTA1;YTHDF2;EHD1;ABLIM3;CDC14C;B9D2;BBS7;RAB35;STAM2;CPLANE2;STX12;PARVA;CHMP6;MAP1LC3C;ACTR2;ARL3;ATP6V0D1;BBS4;CHMP2B;RP2;WDR54;TTC30A;TCTN3;ABCB6;MKS1;CEP250;ATG9A	GO_BP
prerank	rRNA Metabolic Process (GO:0016072)	0.312275	1.14407	0.207488	0.669563	1	33/88	29.89%	EXOSC4;BYSL;LYAR;WDR18;DEDD2;MRM2;POP4;RRP9;NOB1;PIH1D2;EXOSC5;NIFK;PIH1D1;TRIR;EXOSC3;EBNA1BP2;DCAF13;RRP36;EXOSC7;GTF3C1;DKC1;EMG1;RRP7A;DDX49;NOC4L;SLFN12;MRTO4;GTF3A;IGF2BP3;SLFN13;NOP56;EXOSC9;NOL6	GO_BP
prerank	Positive Regulation Of Protein Localization To Cell Periphery (GO:1904377)	0.338209	1.14398	0.218597	0.669096	1	11/51	14.92%	RAMP3;IFNG;NKD2;RHOG;STAC;ATP2B4;GPER1;LGALS3;ITGB1;SORBS1;PRKCH	GO_BP
prerank	Signaling By NTRK3 (TRKC) R-HSA-9034015	-0.420817	-1.1439	0.260369	0.662184	1	5/16	13.26%	PTPRU;PLCG1;IRS1;PIK3CA;HRAS	Reactome
prerank	Regulation Of Programmed Cell Death (GO:0043067)	0.281047	1.14381	0.168091	0.668959	1	49/191	23.61%	LGALS1;FLT3;CIDEC;ACTB;RTKN;GAS1;NME1;CDK5;OSGIN1;CALR;TMEM109;PTPN6;ETFA;ACTN4;PAX8;CLU;DAPK3;FAS;CXCL10;TP53;RUVBL1;NME2;SOX9;LCMT1;APAF1;XPNPEP1;STK26;KAT5;SLC39A7;BAX;HSP90AA1;ACTL6A;RUVBL2;HIP1;TRAF2;ACTN3;SEPTIN4;NF2;VPS72;RTN4;VCP;HTATIP2;PEPD;PSMC5;BIK;MCM2;TIGAR;XIAP;APEX1	GO_BP
prerank	Aerobic Glycolysis WP4629	0.4817	1.14378	0.285464	0.665821	1	7/12	29.72%	TPI1;GAPDH;LDHA;HK1;ENO1;GPI;PGK1	WikiPathways
prerank	JNK Cascade (GO:0007254)	-0.371191	-1.14347	0.22695	0.786274	1	12/29	23.42%	MAPK8IP2;MAP3K10;MAPK10;MAP4K3;TRIB1;MAPK9;SH2D3A;GPS2;LRRK2;MAPK8;PTGER4;MAP3K5	GO_BP
prerank	Positive Regulation Of Leukocyte Cell-Cell Adhesion (GO:1903039)	0.36171	1.14311	0.24618	0.67046	1	16/41	24.15%	FUT7;HLA-DRB5;PYCARD;HLA-DPA1;HLA-DQA2;HLA-DQA1;ITGB2;HAS2;SKAP1;HLA-DQB2;LCK;RHOA;HLA-DRA;THY1;HLA-DMA;CD47	GO_BP
prerank	Signaling By ROBO Receptors R-HSA-376176	0.279353	1.143	0.144476	0.459934	1	53/208	21.08%	LDB2;PFN1;PSMA8;RPL39L;VASP;PSMD8;PSMB9;CAP1;PSMA7;RPS4Y1;PSMC4;RBX1;PSMB6;PSMA5;PSMB8;MRPL13;PSMB3;PSMB2;PSMA2;RPS4Y2;PSME2;NTN1;PSMA4;PSMC2;PSMA6;PSMD3;CXCL12;PSMB5;PSMB10;PSMD9;PSMB1;FLRT3;PRKACG;PSMD7;PSMA3;RPL26L1;NCK1;PSMD11;PSME1;PSMD4;ELOC;SEM1;PSME3;PSMC3;EIF4A3;GSPT2;PSMB7;PSMD13;PSMD2;PSMD12;RHOA;PSMD10;RBM8A	Reactome
prerank	Positive Regulation Of Epithelial Cell Apoptotic Process (GO:1904037)	0.412343	1.14261	0.282794	0.671215	1	6/23	10.40%	CD160;FASLG;SFRP4;GSN;GPER1;PLA2G1B	GO_BP
prerank	Regulation Of Mononuclear Cell Migration (GO:0071675)	0.414552	1.14251	0.302048	0.670789	1	6/22	10.74%	CCL5;CMKLR1;CSF1R;LGALS3;MSN;RARRES2	GO_BP
prerank	Positive Regulation Of Macromolecule Metabolic Process (GO:0010604)	-0.243683	-1.14241	0.101562	0.78782	1	89/355	17.28%	EGR1;BMP7;INHBA;LRP3;FGFR4;WT1;CLDN19;WNT7A;ROBO1;TMEM119;CHRNA7;MAPK11;FGF23;AMH;FER1L6;BVES;NOS1AP;CTCFL;FGF9;CNTF;RGCC;STOX1;PRKN;TFAP2A;HIF1A;PPARGC1A;CITED2;MITF;TFRC;TWIST1;NOG;RHOXF2;TTN;VEGFA;ADTRP;KLF4;IL6;MARK1;EIF2AK3;FGF22;CD36;OLFM1;EPHB2;TTBK1;ANKRD31;KLF2;CD28;LEF1;BMPR1B;PLCG2;FGF5;EPB41L4B;HAND2;GATA5;CNTN1;FGF16;GCGR;ADAM19;NTSR1;CXCL8;EPHX2;FN1;PLSCR1;HOXA5;ZC3H12A;DNAJA4;MT3;YAP1;IL13;MAPK9;IL36G;WFS1;ANK3;MAP2K2;ATP13A2;MUSK;IL1A;SCX;WNT16;POU3F1;HSPA1B;BMP4;SLC38A2;SMAD3;ACTG2;OCLN;NFKBIA;SPRY2;ECE1	GO_BP
prerank	Peptidyl-Threonine Phosphorylation (GO:0018107)	-0.312727	-1.14231	0.203608	0.786105	1	17/58	18.52%	PRKCA;ULK1;PRKD1;WNK3;CDK5R1;CDC42BPG;MAP3K10;CDC42BPB;LMTK2;TTBK1;CAMK2D;STK11;CDC42BPA;CAMK2A;LRRK2;TGFBR2;MAPK8	GO_BP
prerank	Intrinsic Pathway For Apoptosis R-HSA-109606	0.339513	1.14152	0.210169	0.462297	1	22/55	24.53%	GZMB;DYNLL1;BCL2L1;TP73;YWHAQ;BAK1;BID;TP53;TFDP2;APAF1;CASP3;BAX;APIP;SEPTIN4;YWHAG;YWHAE;E2F1;YWHAB;REXO2;XIAP;CYCS;CASP9	Reactome
prerank	Negative Regulation Of Organelle Assembly (GO:1902116)	0.367039	1.14151	0.259554	0.673085	1	15/36	34.08%	FEZ1;PHF23;TBC1D30;GDI2;MDM1;FEZ2;KIF24;STYXL1;USP10;SEC22B;CCP110;TESK1;NBDY;TCHP;SCFD1	GO_BP
prerank	DNA Catabolic Process (GO:0006308)	0.420265	1.14147	0.268166	0.672472	1	5/19	17.49%	DNASE1L3;DNASE1L1;FOXL2;DNASE2;TREX2	GO_BP
prerank	Defective C1GALT1C1 Causes TNPS R-HSA-5083632	0.434153	1.14126	0.282007	0.462036	1	7/18	14.31%	MUCL1;MUC5B;MUC4;C1GALT1C1;MUC12;MUC15;MUC2	Reactome
prerank	Lipid Translocation (GO:0034204)	-0.374469	-1.14118	0.247059	0.788137	1	8/24	17.47%	ATP10B;SLC66A2;TMEM30B;ABCB4;ABCA7;ATP9B;ATP8B2;ATP8A1	GO_BP
prerank	Leishmania Infection R-HSA-9658195	0.273457	1.14112	0.165205	0.461534	1	90/242	28.71%	RAMP3;PTGDR;GLP1R;ACTG1;DOCK1;CD247;PYCARD;RAMP1;PTGER2;ADRB2;HMOX1;GNGT2;GPBAR1;PTH2;ADORA2B;C3;ARPC2;TAAR1;GNG5;GPR20;BRK1;CYBA;MYO10;C3AR1;TXN2;WNT5A;ARPC5;CALCRL;ARPC1B;RLN3;PTRH2;GNGT1;ARPC3;IL18;VIPR2;GNAZ;CALM1;GNG11;HCK;CASP1;MYO1E;GNAI3;ACTR3;DPEP1;TSHB;CHGA;PRKACG;PTGIR;NCKAP1;AHCYL1;NCK1;GNG2;HRH2;VAV1;ADCY5;SCT;GGT5;WIPF2;AVPR2;ARPC1A;SUGT1;CYSLTR2;ADCY7;WASF2;GNG10;CRK;PTH2R;YES1;GPR25;FGR;ACTR2;ADCY6;ADM2;SRC;GPR84;CALCB;PSTPIP1;P2RX7;POMC;GNAI2;HTR4;MEFV;PRKAR1A;POTEF;MAPK14;CDC42;NCKIPSD;ELMO2;GIPR;PRKAR2A	Reactome
prerank	Regulation Of Peptidase Activity (GO:0052547)	0.386281	1.14072	0.254386	0.673948	1	5/27	6.13%	CST7;CST3;PRSS22;PSMB8;CSTB	GO_BP
prerank	Alpha 6 Beta 4 Signaling WP244	-0.359441	-1.14071	0.24228	0.705037	1	8/33	13.88%	LAMB2;PRKCA;LAMC1;LAMA5;IRS2;IRS1;HRAS;PTK2	WikiPathways
prerank	RHO GTPases Activate IQGAPs R-HSA-5626467	0.497849	1.1407	0.297391	0.461622	1	7/11	38.81%	CALM1;IQGAP2;IQGAP1;CDC42;RNASE1;IQGAP3;MEN1	Reactome
prerank	Negative Regulation Of Viral Life Cycle (GO:1903901)	0.41596	1.14067	0.262887	0.67336	1	7/20	18.24%	LY6E;GSN;IFITM2;BST2;IFITM3;PPIA;IFITM1	GO_BP
prerank	Endosomal Transport (GO:0016197)	0.283706	1.14055	0.174743	0.673026	1	60/175	26.53%	TINAGL1;PHETA2;RHOBTB3;PHETA1;RAB6B;RAB9A;WASHC3;RAB29;VPS29;CHMP1A;RAB10;CHMP2A;CCDC22;DPY30;SNX17;VPS16;TBC1D10A;LAMTOR1;SNX5;RASSF9;RAB13;TRIM27;ANKRD50;SNX6;VPS35;RAB7A;STX6;VPS4B;ARHGAP1;RAB17;ARL4C;EHD3;DENND10;SNF8;VPS26A;SNX18;ARL1;TBC1D10C;CORO1C;STX10;PLEKHJ1;BLOC1S1;EHD1;CMTM6;RAB35;ANXA8;STX12;SNX4;RAB14;AP5S1;TBC1D23;VPS26C;SNX12;VAMP3;ANKRD27;TBC1D10B;ITSN1;CHMP2B;NSG1;BLOC1S2	GO_BP
prerank	Regulatory ncRNA Processing (GO:0070918)	0.367654	1.14025	0.25124	0.673181	1	11/35	20.64%	FKBP6;TDRD1;HENMT1;GPAT2;TEX15;TRIM71;EXD1;SPOUT1;TSNAX;TDRKH;ANKRD34A	GO_BP
prerank	Synthesis Of Pyrophosphates In Cytosol R-HSA-1855167	0.500026	1.14014	0.317708	0.462069	1	2/10	18.06%	NUDT10;NUDT11	Reactome
prerank	Inorganic Anion Transport (GO:0015698)	0.338386	1.1396	0.246855	0.674262	1	13/58	11.64%	CLIC3;CLIC1;NMUR1;CLCNKA;CLIC2;SLC4A11;SLC26A1;SLC25A11;CLCNKB;SLC4A10;RACGAP1;FXYD3;PACC1	GO_BP
prerank	Nitrogen metabolism	0.437679	1.13952	0.278261	0.431245	1	8/17	31.03%	CA5A;CA9;CA4;CA2;CA3;CA8;CA1;CA13	KEGG
prerank	Positive Regulation Of Keratinocyte Proliferation (GO:0010838)	-0.466388	-1.13951	0.258824	0.791901	1	2/11	12.13%	TGM1;LRG1	GO_BP
prerank	Negative Regulation Of Double-Strand Break Repair Via Homologous Recombination (GO:2000042)	0.418926	1.13947	0.282986	0.673956	1	5/21	15.97%	INSL6;POLQ;MAD2L2;CGAS;KAT5	GO_BP
prerank	Nicotinamide Nucleotide Metabolic Process (GO:0046496)	0.441047	1.13938	0.276596	0.673533	1	8/17	23.31%	IDH2;QPRT;KRT17;MDH1;NAXE;G6PD;IDH1;GPD1L	GO_BP
prerank	Regulation Of Cell Communication By Electrical Coupling (GO:0010649)	0.478791	1.13936	0.303411	0.672837	1	4/12	13.65%	IRX3;CALM1;SRI;HRC	GO_BP
prerank	Negative Regulation Of Neuron Differentiation (GO:0045665)	-0.387709	-1.1393	0.247573	0.790466	1	6/23	11.33%	BMP7;TUNAR;DLX1;POU4F2;SOX3;DTX1	GO_BP
prerank	Aquaporin-mediated Transport R-HSA-445717	-0.326379	-1.13909	0.251282	0.672747	1	8/50	8.63%	GNG8;PRKCA;NLRP3;AQP7;AQP9;AQP8;AQP6;GNG7	Reactome
prerank	Negative Regulation Of Amyloid-Beta Formation (GO:1902430)	0.444863	1.13907	0.289735	0.672979	1	10/16	31.28%	NTRK2;RTN2;CLU;PIN1;RTN4;RTN1;APEX1;BIN1;RTN3;ROCK1	GO_BP
prerank	Negative Regulation Of Cardiac Muscle Hypertrophy (GO:0010614)	-0.45119	-1.13897	0.307876	0.789548	1	2/12	6.59%	RGS2;FOXO1	GO_BP
prerank	Protein Localization To Nucleus (GO:0034504)	0.299285	1.13863	0.195159	0.67349	1	67/118	37.98%	SPRN;RANBP17;SIX1;CALR;TOR1A;RAN;ARL2;SEC13;KPNA2;HIKESHI;NUTF2;MSX1;GCKR;KPNA3;PEX2;PHB2;TOR1B;YWHAE;E2F3;NXT2;RANGRF;ARL2BP;RAP1GDS1;IPO4;RRP7A;GBP2;PTTG1IP;INTS13;BBS4;CSE1L;TOR1AIP2;LMNA;IPO11;KPNB1;TOR1AIP1;NUP62;HHEX;IPO8;SIX4;IPO13;PINX1;TPR;IPO7;PML;RPF2;RPAIN;APPL1;AKIRIN2;NUP214;KPNA6;KPNA7;EIF4ENIF1;NUP93;PLK1;KPNA4;MORC3;AKT1;TNPO1;TNPO3;TOPORS;NUP133;NUP85;SYK;NXT1;RRS1;MDM2;NUP107	GO_BP
prerank	Pentose phosphate pathway	0.386424	1.13859	0.269097	0.430005	1	18/30	31.64%	RPEL1;IDNK;PGLS;PGM2;FBP2;G6PD;PGM1;TALDO1;RPE;TKTL1;DERA;GPI;TKT;PRPS2;PRPS1;PFKP;PFKL;RPIA	KEGG
prerank	RNA Polymerase III Transcription Termination R-HSA-73980	0.41831	1.13803	0.276896	0.465832	1	8/21	23.50%	NFIB;POLR3K;POLR2E;POLR2K;POLR3GL;POLR2H;POLR2F;POLR3G	Reactome
prerank	Protein Dephosphorylation (GO:0006470)	0.299171	1.13787	0.195893	0.675115	1	37/121	25.36%	PTPRR;PPM1J;PPP3R2;PP2D1;PTPN12;PHPT1;PPP1CA;PTPN6;PPM1L;PPM1G;PTPN13;PTPN7;PDXP;PTPN18;PTPRB;DUSP6;PPP5C;PTPN3;PDP2;DUSP26;PPP1R12A;NCK1;CTTNBP2NL;SDHAF2;UBASH3B;DAPP1;PPP6C;PPP2R5A;TIMM50;PTPN22;MTMR7;PPM1D;MTMR2;PTPN9;UBLCP1;DUSP18;DUSP10	GO_BP
prerank	Activation Of Cysteine-Type Endopeptidase Activity (GO:0097202)	0.444548	1.13768	0.287478	0.674972	1	9/16	27.41%	BAK1;FADD;NLRC4;TBC1D10A;PERP;IFI16;CYCS;CASP9;BAD	GO_BP
prerank	Long-Chain fatty-acyl-CoA Metabolic Process (GO:0035336)	0.411287	1.1374	0.293497	0.675131	1	7/23	16.04%	ELOVL1;ELOVL6;HACD1;ACSBG1;THEM5;ACSL5;ELOVL7	GO_BP
prerank	Negative Regulation Of miRNA Transcription (GO:1902894)	0.423837	1.13729	0.271095	0.67473	1	7/20	22.38%	NFIB;LILRB4;PDGFB;TGFB1;SOX9;RARA;PPARG	GO_BP
prerank	Modification-Dependent Protein Catabolic Process (GO:0019941)	0.281163	1.13714	0.183942	0.67447	1	89/190	38.04%	UHRF1;RNF5;UBE2L6;KEAP1;UBL4A;RBX1;KCTD10;ASB2;XBP1;RNF25;TOLLIP;RNF167;COPS3;PSMC2;ARRDC1;ISG15;SPSB2;UBE2L3;PSMD3;FBXO45;RNF7;PSMD9;UBE2A;RNF150;RNF8;KLHL22;PPP1R11;ANAPC11;RNF34;PSMD11;NEDD8;ELOC;MKRN2;ARRB1;UFD1;PSMD13;KCTD6;CDC23;FBXO8;UBL7;RNF144B;BFAR;NEDD4;RNF13;RNF6;FEM1A;UBE2D4;RCHY1;RNF40;PCYOX1;KLHL8;UBB;KLHL25;RNF125;KCTD21;PSMF1;PSMD14;NDFIP2;RNF185;TRIM32;UBE2I;WDR81;CBL;UBE2C;UBE2G1;UBE2K;RNF14;PCYOX1L;UBE2S;ITCH;UBE2E1;RNF146;CCAR1;LNX1;CNOT4;ZNRF3;TOPORS;OS9;RNF43;UBE4A;RNF166;SYVN1;FBXO22;UBE3B;NTAN1;DTX3L;MDM2;RNF20;TNFSF13B	GO_BP
prerank	Negative Regulation Of Ras Protein Signal Transduction (GO:0046580)	-0.355448	-1.13679	0.255814	0.794862	1	11/34	17.51%	SPRY1;DAB2IP;RASIP1;MET;ARHGAP44;STMN3;EPHB2;ARHGAP24;KANK1;SPRY2;TGFB2	GO_BP
prerank	CASP8 Activity Is Inhibited R-HSA-5218900	0.489286	1.13678	0.309481	0.466988	1	3/11	9.56%	FASLG;FADD;TNFSF10	Reactome
prerank	Dimerization Of Procaspase-8 R-HSA-69416	0.489286	1.13678	0.309481	0.466988	1	3/11	9.56%	FASLG;FADD;TNFSF10	Reactome
prerank	Regulation Of Cellular Response To Heat (GO:1900034)	-0.438678	-1.13668	0.294271	0.793159	1	6/15	25.20%	IER5;SIRT1;MAPKAPK2;EP300;MAPT;DNAJB1	GO_BP
prerank	Central carbon metabolism in cancer	0.321895	1.13619	0.222045	0.432068	1	16/70	12.20%	ERBB2;FLT3;IDH2;RET;SLC1A5;PIK3R3;PDGFRB;PDGFRA;LDHA;PGAM1;LDHC;KIT;SLC16A3;LDHAL6A;TP53;PDHB	KEGG
prerank	HCMV Early Events R-HSA-9609690	0.330855	1.13619	0.235484	0.467356	1	35/68	41.10%	DYNLL1;DYNC1I1;PCSK2;TXN2;DAXX;RRM1;ITGB1;NUP42;SEC13;DYNC1LI1;UCN3;NUP37;HDAC3;AAAS;DUT;NUP62;TPR;PML;NUP214;NDC1;NCOR1;NUP93;CREB1;RNASE1;NUP133;NUP85;EZH2;NUP107;CBX1;HSD17B4;NUP43;POM121;RBBP4;NUP50;POM121C	Reactome
prerank	Negative Regulation Of DNA-binding Transcription Factor Activity (GO:0043433)	0.291557	1.13586	0.180303	0.677601	1	43/149	22.09%	EOMES;SFRP4;TLR9;PYCARD;XCL1;CMKLR1;FZD6;TMIGD3;ANXA4;HAVCR2;E2F2;KEAP1;NLRP2B;ADGRG3;MAD2L2;IRAK2;NFKBIL1;TCF7L2;GFI1;NLRP2;PTCH1;RNF2;ADORA3;HES6;COMMD7;TRIM21;PLA2G10;TMSB4X;TNFRSF4;MDFI;TNFSF4;COMMD1;SUMO1;ARRB1;PROX1;PHB2;PYDC1;E2F1;PSMD10;TRIM40;SUFU;RBCK1;FOXP3	GO_BP
prerank	Mitotic G1/S Transition Checkpoint Signaling (GO:0044819)	0.504523	1.13581	0.314545	0.677028	1	6/10	32.64%	RPA2;TP53;CDK2;RPS27L;PRKDC;RFWD3	GO_BP
prerank	Transport Of Organic Anions R-HSA-879518	-0.46966	-1.13576	0.304147	0.678789	1	3/11	2.32%	NLRP3;SLCO3A1;SLC16A2	Reactome
prerank	Neuron Projection Development (GO:0031175)	-0.261238	-1.13549	0.122581	0.795259	1	32/191	9.72%	NBL1;SGK1;BMP7;NRTN;MYO16;NEUROG2;DAB2IP;STMND1;WNT7A;TSKU;GRM7;ULK1;BHLHA15;CAMSAP2;STMN3;UNC5A;CNTNAP1;MAP2;CNTNAP2;PAK3;CDK5R1;GPM6A;WHRN;TUNAR;GAS7;STMN4;IL6;EPHB2;NEUROD2;BTG2;MAPK8IP3;GPRIN2	GO_BP
prerank	UV Response Dn	0.288582	1.13525	0.17991	0.261176	0.998	36/144	17.86%	ERBB2;DAB2;NFIB;ADGRL2;TGFBR3;LTBP1;ANXA4;ADORA2B;VLDLR;MGLL;PIK3R3;ANXA2;PDGFRB;ITGB3;GCNT1;DDAH1;ATP2B4;SERPINE1;KIT;MT1E;FZD2;KCNMA1;KALRN;COL1A2;SRI;MAGI2;ICA1;HAS2;BDNF;FHL2;SDC2;SPOP;DLC1;PDLIM5;AMPH;SLC22A18	Hallmark
prerank	HS-GAG Degradation R-HSA-2024096	-0.393466	-1.13486	0.266509	0.676797	1	5/21	6.04%	GPC2;GPC4;IDUA;GPC6;HPSE2	Reactome
prerank	Cyclin D Associated Events In G1 R-HSA-69231	0.346136	1.1348	0.252492	0.469481	1	21/47	31.17%	CDKN2C;CCND3;E2F2;CKS1B;CDKN2B;CDK4;TFDP2;CDK6;CDKN1C;E2F3;E2F1;CCND1;CDK2;SRC;JAK2;UBB;PPP2R2A;PPP2CA;SKP2;PPP2R1A;CUL1	Reactome
prerank	Pancreatic Cancer Subtypes WP5390	0.348072	1.13472	0.262895	0.690662	1	11/46	13.54%	SPINK4;S100A2;CLRN3;CST6;GPR87;FGFBP1;CDH17;DHRS9;CYP3A7;PLA2G10;KRT17	WikiPathways
prerank	Type I Interferon-Mediated Signaling Pathway (GO:0060337)	0.371247	1.13459	0.27069	0.679994	1	10/37	24.35%	IFI27;IFITM2;MYD88;IFITM3;TBK1;IFITM1;JAK1;TBKBP1;OAS2;IFNAR2	GO_BP
prerank	Mitotic Cell Cycle Phase Transition (GO:0044772)	0.30292	1.13454	0.208396	0.679416	1	31/110	21.24%	CCNJL;MELK;PKMYT1;CCND3;EPS8;CDKN3;AURKA;CCNB2;CDK1;TRIM71;CCNF;CHMP2A;CDC25C;UBE2A;CDK4;CCNB1;LCMT1;NES;FOXM1;EIF4E;CHEK2;CHMP4A;CDK6;CCNA2;CDC23;E2F3;PPP6C;E2F1;FBXL15;BCAT1;CCND1	GO_BP
prerank	RNA Methylation (GO:0001510)	0.3363	1.13423	0.240683	0.679692	1	31/62	38.59%	HENMT1;SNRPB;MRM2;SNRPG;FBLL1;TRMT12;SNRPD1;FTSJ3;FTSJ1;METTL6;THUMPD3;TRMT61A;TRMT9B;TRMT6;TFB1M;SNRPE;ZC3H13;TRMT112;TYW3;DIMT1;METTL1;BCDIN3D;NSUN2;METTL2B;TGS1;TRMT10C;SNRPF;TRMT44;VIRMA;MTO1;METTL5	GO_BP
prerank	Regulation Of Fibroblast Proliferation (GO:0048145)	0.351806	1.13413	0.249612	0.679225	1	18/46	21.89%	CD300A;PDGFA;PDGFB;GSTP1;PDGFRA;SPHK1;WNT5A;PLA2G1B;TP53;CDK4;AQP1;PDGFC;SFRP1;FTH1;CDK6;PEX2;E2F1;B4GALT7	GO_BP
prerank	Regulation Of Cellular Catabolic Process (GO:0031329)	0.327909	1.13408	0.243671	0.67865	1	18/62	24.96%	DEPP1;BOK;KEAP1;RAB8A;TRIB3;GPR137B;VPS29;DCAF12;DAPK3;CISD2;WDR41;IFI16;PIP4K2C;RMC1;RAB39B;PIP4K2A;PIK3R4;GPR137	GO_BP
prerank	Positive Regulation Of Actin Filament Bundle Assembly (GO:0032233)	0.339598	1.13384	0.256956	0.678689	1	20/51	22.23%	SERPINF2;PFN1;RHOC;GPR65;ITGB1BP1;PLEK;LIMCH1;RAPGEF3;MTSS1;VIL1;PFN3;PXN;SFRP1;PAK1;NF2;S100A10;RHOA;TPM1;ARHGEF10;LIMK1	GO_BP
prerank	P-body Assembly (GO:0033962)	0.490315	1.13382	0.307155	0.67803	1	7/11	42.15%	LSM3;LSM4;LIMD1;EDC3;EIF4ENIF1;PATL2;LSM14A	GO_BP
prerank	Positive Regulation Of Stress-Activated MAPK Cascade (GO:0032874)	-0.284243	-1.1338	0.175532	0.799025	1	26/105	18.02%	FZD7;WNT7B;DAB2IP;WNT7A;FLT4;GADD45B;NCF1;MAP3K10;IL26;VEGFA;SH3RF3;EDAR;F2RL1;MAPK8IP3;HAND2;LEP;ZC3H12A;TRAF3;HRAS;WNT16;EDA2R;BMP4;NAIP;GADD45G;TGFB2;PLCB1	GO_BP
prerank	Prostaglandin Signaling WP5088	0.371729	1.13363	0.270134	0.689934	1	10/33	13.37%	IRF7;IFNG;KLRD1;PYCARD;PTGER2;IL17A;TGFB1;CXCL10;CASP1;IL17F	WikiPathways
prerank	Modulation By Symbiont Of Entry Into Host (GO:0052372)	0.4078	1.13345	0.270833	0.67843	1	9/21	30.43%	TRIM6;RFPL4A;TRIM21;RFPL4AL1;TRIM58;RFPL1;TRIM34;TRIM68;TRIM5	GO_BP
prerank	Wnt Signaling WP428	-0.279116	-1.13279	0.19382	0.724216	1	32/113	18.52%	FZD7;GPC4;VANGL2;WNT10A;TCF7L1;WNT7B;PRKCA;WNT7A;PRKCG;SOST;LRP6;DVL1;FZD9;KREMEN1;DKK4;LEF1;TCF7;SOX17;DAAM2;NKD1;CAMK2D;MAPK9;RYK;FZD8;WNT16;FRAT2;DVL3;PLCB2;CAMK2A;PLCB1;RAC1;MAPK8	WikiPathways
prerank	Positive Regulation Of Cellular Response To Insulin Stimulus (GO:1900078)	0.466978	1.13276	0.302926	0.679757	1	6/13	23.33%	ERFE;SORBS1;IGF2;SNX5;ZBTB7B;ECHDC3	GO_BP
prerank	Negative Regulation Of Tumor Necrosis Factor-Mediated Signaling Pathway (GO:0010804)	0.422896	1.13273	0.288462	0.67913	1	4/20	5.45%	CCDC3;NLRP2B;GSTP1;CARD16	GO_BP
prerank	Keratan Sulfate Biosynthesis R-HSA-2022854	0.381226	1.1325	0.270869	0.473839	1	10/28	21.00%	B4GALT2;ST3GAL4;B4GALT6;OMD;B4GALT3;CHST2;B3GNT7;B4GALT5;B4GALT1;B4GAT1	Reactome
prerank	Negative Regulation Of Canonical Wnt Signaling Pathway (GO:0090090)	-0.280966	-1.13232	0.17737	0.802071	1	31/113	16.32%	TLE2;TNN;DAB2IP;GREM1;DACT3;TMEM170B;PTPRU;SOST;DACT1;PRKN;AXIN2;AMFR;NOG;TMEM88;GLI1;SIAH2;KREMEN1;DKK4;SOX17;AMER2;NKD1;LRP4;STK11;HECW1;OTUD5;DKKL1;TLE5;TLE4;MLLT3;NPHP3;TLE3	GO_BP
prerank	Signaling By WNT In Cancer R-HSA-4791275	0.379185	1.13224	0.269294	0.473555	1	6/33	7.33%	FZD6;FZD4;PROC;PORCN;CTBP2;TCF7L2	Reactome
prerank	Gluconeogenesis (GO:0006094)	0.376865	1.13215	0.284468	0.680251	1	15/31	29.72%	TPI1;PGAM1;MDH2;KRT17;PCK2;MDH1;G6PC3;PGM1;PFKFB1;ENO1;SLC25A12;GPI;PER2;CRY1;PGK1	GO_BP
prerank	Positive Regulation Of Protein Targeting To Mitochondrion (GO:1903955)	0.378944	1.13212	0.28125	0.679637	1	7/30	14.17%	RAC2;LEPROT;RNF2;UBE2L3;HTRA2;PIN1;UBL4B	GO_BP
prerank	Wnt Beta Catenin Signaling In Leukemia WP3658	0.394555	1.13182	0.277586	0.691009	1	5/26	7.38%	ZBTB16;FLT3;FZD6;RUNX1T1;SALL4	WikiPathways
prerank	Positive Regulation Of Protein Import Into Nucleus (GO:0042307)	0.39066	1.13172	0.28479	0.680174	1	4/28	8.47%	IFNG;HYAL2;RAN;TGFB1	GO_BP
prerank	Neurotransmitter Receptors And Postsynaptic Signal Transmission R-HSA-112314	-0.261692	-1.13166	0.139241	0.682339	1	53/182	18.31%	GRIK5;GRIN2B;GNG8;PRKCA;GRIN2A;PRKCG;RPS6KA6;KCNJ9;CACNG8;NRG1;CHRNB2;CACNG2;CHRNG;ACTN2;GABBR2;GLRA2;PPM1E;GABRG2;GABRB2;NBEA;KCNJ3;GRIN3B;CAMK4;GABRB1;GNG7;GABRR3;ERBB4;GRIK3;CHRNB4;GLRB;HTR3E;CHRNA6;CASK;CAMK2D;ADCY2;CHRFAM7A;LIN7A;HTR3B;RASGRF2;HRAS;CHRNA9;LLGL1;LRRC7;GRIA4;GRIA3;PLCB2;GRIN2D;KCNJ5;CAMK2A;MPP3;DLG1;PLCB1;PRKAG2	Reactome
prerank	Positive Regulation Of Biomineral Tissue Development (GO:0070169)	-0.338995	-1.13164	0.244681	0.802303	1	9/43	9.46%	FBN2;BMP7;TMEM119;TFAP2A;ALOX5;FZD9;ACVR2B;BMPR1B;ODAPH	GO_BP
prerank	Secondary Palate Development (GO:0062009)	-0.449585	-1.13152	0.280872	0.800643	1	7/13	18.15%	WNT7A;LRRC32;LEF1;TGFB3;WNT8A;TGFB2;TGFBR2	GO_BP
prerank	BDNF TrkB Signaling WP3676	0.372974	1.13151	0.271304	0.687659	1	18/33	36.65%	RPS6KA1;TRPC6;NTRK2;ARC;RHEB;TRPC3;BDNF;SHC1;PIK3CG;EIF4EBP1;GRIN1;KRAS;MAPK1;CREB1;AKT1;HOMER1;MAP2K1;SOS1	WikiPathways
prerank	O-linked Glycosylation Of Mucins R-HSA-913709	-0.310164	-1.13145	0.229765	0.678414	1	15/57	14.38%	B3GNT5;GCNT3;MUC1;ST6GALNAC3;B3GNT6;MUC6;GALNT9;GALNT5;B3GNT3;MUC17;A4GNT;GCNT4;MUC16;GALNT12;MUC19	Reactome
prerank	Positive Regulation Of Sodium Ion Transport (GO:0010765)	-0.461269	-1.13138	0.316062	0.799028	1	4/12	14.56%	NOS1;WNK3;CNKSR3;ANK3	GO_BP
prerank	ncRNAs Involved In STAT3 Signaling In Hepatocellular Carcinoma WP4337	-0.447293	-1.13109	0.308411	0.722441	1	8/13	27.30%	IL11RA;IL6;ZEB1;IL6ST;SOX4;STAT3;IL11;NFKB1	WikiPathways
prerank	SARS-CoV Infections R-HSA-9679506	0.262003	1.13105	0.137976	0.475377	1	109/362	27.61%	IRF7;GPC5;ST3GAL4;TLR9;IKBKG;ST6GALNAC4;SDC4;GEMIN7;KEAP1;MASP1;TUBB;RPS4Y1;RBX1;PTPN6;SNRPB;IRAK2;ATP1B1;FKBP1A;YWHAQ;AP2S1;RPS4Y2;PRMT1;GEMIN6;SDC1;GEMIN5;ISG15;AP2A1;SNRPG;ITGB1;DDOST;CHMP2A;FXYD3;AP2M1;IL17RC;NUP42;IFNGR1;GEMIN8;CHMP4C;VPS16;HLA-C;SEC13;IL17F;FXYD4;KPNA2;NCK1;FNTA;SUMO1;PDCD1;MOGAT1;SDC2;VAV1;MAP1LC3B;TBK1;MTA2;HSP90AA1;GEMIN2;NUP37;FKBP4;SAR1B;EDEM2;ZDHHC9;YWHAG;UBE2N;YWHAE;ATP1B3;JAK1;VCP;GOLGA7;RPN2;HLA-A;PTGES3;ZCRB1;DAD1;GANAB;YWHAB;SEC24D;PARP4;COMT;REXO2;CHMP6;ATP1A2;TLR1;SNRPE;SAP18;MAN1B1;IFNAR2;ZDHHC3;HLA-E;PIK3R4;HMG20B;MAP3K7;B2M;TLR8;GJA1;VPS18;SRPK2;CHMP2B;AAAS;SIGMAR1;JAK2;ITGA4;NUP62;PDPK1;HDAC1;UBB;HLA-F;STT3A;RPS27L;IL6R	Reactome
prerank	Citric Acid Cycle (TCA Cycle) R-HSA-71403	0.409977	1.13065	0.303887	0.475514	1	11/21	25.30%	LDHD;IDH2;IDH3A;MDH2;IDH3G;SDHD;FAHD1;SUCLG1;SDHB;SUCLA2;OGDH	Reactome
prerank	Signaling By NTRK2 (TRKB) R-HSA-9006115	-0.383843	-1.13064	0.270677	0.676287	1	6/23	13.26%	GRIN2B;DOCK3;CDK5R1;PLCG1;PIK3CA;HRAS	Reactome
prerank	ATM Signaling In Development And Disease WP3878	0.347546	1.13061	0.256822	0.686194	1	24/47	33.82%	IKBKG;CDK5;TP53;PPP5C;RNF8;AURKB;KAT5;RBBP8;CHEK2;G6PD;MAPK13;CDK2;PPM1D;NBN;RNF40;CDC25A;CHEK1;MAPK14;RAD50;PPP2CA;CEP63;PRKDC;MRE11;NHEJ1	WikiPathways
prerank	Somatic Sex Determination WP4814	-0.43396	-1.13054	0.305489	0.71717	1	5/14	11.16%	WT1;AMH;FGF9;SOX8;DHH	WikiPathways
prerank	Endolysosomal Toll-Like Receptor Signaling Pathway (GO:0140894)	0.46934	1.13051	0.302365	0.683105	1	8/13	27.59%	OAS1;MYD88;SCARA3;RFTN1;PIK3AP1;SCIMP;TLR8;UNC93B1	GO_BP
prerank	Regulation Of Cell-Substrate Junction Assembly (GO:0090109)	0.415178	1.13031	0.294976	0.682976	1	8/21	20.46%	EFNA5;LIMCH1;VCL;DAPK3;TLN1;GPM6B;CORO1C;RHOA	GO_BP
prerank	Negative Regulation Of Cysteine-Type Endopeptidase Activity Involved In Apoptotic Process (GO:0043154)	0.344831	1.13013	0.24547	0.682799	1	15/48	16.39%	DHCR24;SNCA;RPS6KA1;CARD16;SH3RF1;LAMTOR5;PARK7;ARL6IP1;BCL2L12;DPEP1;FABP1;TRIAP1;RNF34;PIH1D1;AQP1	GO_BP
prerank	Regulation Of Sodium Ion Transmembrane Transport (GO:1902305)	-0.370486	-1.13006	0.267442	0.801635	1	9/27	18.14%	SNTA1;NOS1;NEDD4L;FXYD6;FXYD2;CAMK2D;FXYD1;DLG1;FGF12	GO_BP
prerank	Spinal Cord Injury WP2431	-0.279053	-1.13	0.197015	0.711753	1	29/116	15.91%	EGR1;PTGS2;IL2;NR4A1;PRKCA;MMP9;NOS1;SLIT3;COL2A1;VCAN;CXCL2;IL1R1;PTPRA;E2F5;CXCL1;IL6;RGMA;LTB;BTG2;PLXNA2;ICAM1;CXCL8;MAG;LEP;GDNF;FCGR2A;IL1A;FOS;RHOB	WikiPathways
prerank	Regulation Of Amyloid Precursor Protein Biosynthetic Process (GO:0042984)	-0.471149	-1.12998	0.296729	0.799884	1	3/10	14.62%	BACE2;ABCA7;NECAB2	GO_BP
prerank	Familial Hyperlipidemia Type 4 WP5111	0.408013	1.12989	0.269949	0.684284	1	5/22	9.75%	MTTP;PLTP;LIPC;LPL;FAS	WikiPathways
prerank	Positive Regulation Of Establishment Of Protein Localization (GO:1904951)	0.425542	1.12981	0.298456	0.683067	1	9/18	23.52%	PTP4A3;CCT5;CCT7;CCT8;CCT3;TCP1;CCT6A;DKC1;CCT4	GO_BP
prerank	Type II Diabetes Mellitus WP1584	-0.399453	-1.12927	0.288732	0.707344	1	10/20	30.69%	ADIPOQ;IRS1;MAFA;MAPK8;CACNA1A;SLC2A4;PRKCZ;SOCS4;TNF;KCNJ11	WikiPathways
prerank	Neurogenesis Regulation In The Olfactory Epithelium WP5265	0.334533	1.12922	0.250799	0.682296	1	13/57	15.43%	NEUROG3;RET;CDK5;VLDLR;NTRK2;RTN4R;IL17A;HEY1;GHRL;CXCL12;RELN;FAIM;BDNF	WikiPathways
prerank	Glycosylphosphatidylinositol (GPI)-anchor biosynthesis	0.387485	1.12917	0.277778	0.445915	1	15/26	37.64%	PIGV;DPM2;PIGF;GPAA1;PIGM;PIGU;PIGW;PIGH;PIGC;PIGP;PIGX;PIGS;PIGO;PIGT;GPLD1	KEGG
prerank	T Cell Modulation In Pancreatic Cancer WP5078	0.348424	1.12915	0.253165	0.678507	1	15/46	16.42%	FASLG;LGALS1;TIGIT;HAVCR2;TGFB1;CCL22;FAS;LGALS3;CXCL12;TNFRSF4;VEGFC;TNFSF4;CD226;VSIR;PDCD1	WikiPathways
prerank	Regulation Of Release Of Sequestered Calcium Ion Into Cytosol (GO:0051279)	0.343131	1.12908	0.261667	0.68452	1	16/51	15.03%	F2R;XCL1;SNCA;FKBP1B;CLIC2;GSTO1;F2RL3;FKBP1A;GPER1;CALM1;CXCL10;JPH3;SRI;HRC;JPH2;JPH4	GO_BP
prerank	NLS-bearing Protein Import Into Nucleus (GO:0006607)	-0.411507	-1.12897	0.292857	0.801333	1	3/17	5.87%	RGPD1;RGPD3;RGPD4	GO_BP
prerank	Phosphatidylinositol signaling system	-0.286903	-1.1286	0.192529	0.565621	1	26/96	20.81%	PLCZ1;PRKCA;PRKCG;PIP5K1B;PLCD3;PI4KA;PIK3C2B;PLCG2;PLCG1;PIK3CA;DGKA;PLCD4;DGKB;ITPR1;CALML6;PLCB2;ITPKB;ITPR3;PLCB1;PI4K2A;DGKD;INPP4B;INPP5E;MTMR3;DGKE;MTMR1	KEGG
prerank	Signaling By ERBB2 In Cancer R-HSA-1227990	-0.379273	-1.12849	0.273171	0.678698	1	9/25	14.77%	EREG;NRG1;ERBB3;HBEGF;ERBB4;PLCG1;PIK3CA;HRAS;NRG4	Reactome
prerank	Positive Regulation Of Transporter Activity (GO:0032411)	-0.433889	-1.12833	0.279446	0.801424	1	7/14	21.14%	SGK1;WNK3;PPARGC1A;PPARD;SYNGR3;KCTD7;SGK2	GO_BP
prerank	Sodium Ion Import Across Plasma Membrane (GO:0098719)	-0.390353	-1.12831	0.269417	0.799451	1	6/21	13.18%	SLC9A3;SLC9A4;SCNN1D;HCN4;SLC5A2;SLC9C1	GO_BP
prerank	Defective B3GAT3 Causes JDSSDHD R-HSA-3560801	-0.391243	-1.1283	0.274648	0.674695	1	4/20	3.95%	GPC2;GPC4;GPC6;VCAN	Reactome
prerank	Positive Regulation Of Glycoprotein Biosynthetic Process (GO:0010560)	0.464657	1.12823	0.290792	0.686192	1	3/13	10.49%	RAMP1;SLC2A10;CCL19	GO_BP
prerank	Positive Regulation Of Nucleocytoplasmic Transport (GO:0046824)	0.3537	1.12804	0.257143	0.686029	1	16/44	30.56%	IFNG;HYAL2;CAMK1;RAN;TGFB1;RAPGEF3;HDAC3;YWHAE;SIRT6;ZPR1;NEDD4;HCLS1;EMD;PRKCD;TPR;RBM22	GO_BP
prerank	Negative Regulation Of Tumor Necrosis Factor Superfamily Cytokine Production (GO:1903556)	0.341857	1.12794	0.269044	0.685604	1	14/49	16.31%	LILRA4;LILRB4;ARG2;HAVCR2;SYT11;GSTP1;PTPN6;SELENOS;NFKBIL1;GHRL;LILRB1;TRIM27;VSIR;EHHADH	GO_BP
prerank	Response To Retinoic Acid (GO:0032526)	0.334606	1.12792	0.2512	0.684953	1	19/59	20.73%	WNT9B;TESC;FZD4;RET;TWF2;RORB;WNT5A;HTRA2;WNT6;STRA8;SOX9;ALDH1A2;TRIM16;AQP1;TMEM161A;OVCA2;MICB;TBX1;RARA	GO_BP
prerank	Positive Regulation Of Interleukin-10 Production (GO:0032733)	0.380104	1.12778	0.27551	0.684642	1	5/29	4.15%	TLR9;PYCARD;XCL1;TIGIT;IL12B	GO_BP
prerank	Hexose Transmembrane Transport (GO:0008645)	0.41065	1.12751	0.292769	0.684744	1	7/22	17.50%	SLC5A10;SLC2A10;PPBP;SLC5A9;SLC5A1;SLC2A8;SLC2A6	GO_BP
prerank	Regulation Of Stress Fiber Assembly (GO:0051492)	0.316021	1.12746	0.247649	0.684209	1	25/74	22.23%	SERPINF2;ACTG1;CGNL1;DYNLL1;PFN1;RHOC;GPR65;STMN1;ITGB1BP1;LIMCH1;PHLDB2;ARHGAP6;RAPGEF3;TACSTD2;PXN;SFRP1;PAK1;INPP5K;NF2;S100A10;RHOA;TPM1;ARHGEF10;WASF2;LIMK1	GO_BP
prerank	Myofibril Assembly (GO:0030239)	-0.326647	-1.12736	0.245823	0.800735	1	12/46	12.37%	KLHL41;SYNPO2L;OBSCN;ACTN2;CASQ1;LMOD3;TTN;TNNT3;KRT19;CAPN3;MYOZ1;MYH3	GO_BP
prerank	Glycogen Metabolism R-HSA-8982491	0.39693	1.12733	0.287905	0.482115	1	11/24	27.36%	PHKG1;GYG2;GYG1;CALM1;NHLRC1;PHKG2;PGM1;PYGB;GYS1;UGP2;UBB	Reactome
prerank	Regulation Of Interleukin-6 Production (GO:0032675)	0.298989	1.12729	0.216995	0.684021	1	18/109	7.68%	IFNG;HYAL2;F2R;TLR9;PYCARD;LILRB4;TYROBP;LILRA2;TLR3;SYT11;PTPN6;CYBA;SELENOS;XBP1;WNT5A;AIF1;NMB;IL17A	GO_BP
prerank	Endocytosis	0.27016	1.12727	0.169188	0.447219	1	84/251	25.11%	IL2RB;DAB2;CXCR1;CXCR2;ARPC5L;DNM3;ARPC4;ARPC2;CLTA;ARF5;RAB8A;PDGFRA;HSPA1A;TSG101;HSPA8;AP2S1;WASHC3;ARPC5;VPS25;VPS29;ARPC1B;FOLR1;ARPC3;CHMP1A;RAB5C;CAPZB;RAB10;AP2A1;CHMP2A;VPS28;AP2M1;RAB11A;CCR5;CHMP4C;ACTR3;HLA-C;SNX5;ARFGAP3;CAPZA1;CHMP5;ARF1;PARD3;SNX6;VPS35;RAB7A;CHMP4A;SMAP1;AMPH;ARRB1;VPS4B;IL2RG;ARF4;HSPA6;MVB12A;CAV2;CAPZA2;SMAP2;AGAP1;EHD3;WIPF2;VPS37A;ARF3;SNF8;VPS26A;RHOA;ARPC1A;VTA1;EHD1;HLA-A;RAB35;NEDD4;STAM2;CYTH2;SNX4;CHMP6;ACTR2;KIF5B;RAB4A;HLA-E;SNX12;BIN1;SRC;IL2RA;ARAP3	KEGG
prerank	Regulation Of Protein Dephosphorylation (GO:0035304)	0.364851	1.1271	0.286179	0.683917	1	15/38	25.95%	DYNLL1;TGFB1;CALM1;PIN1;PPP1R8;PPP1R2B;TIPRL;PPIA;PPP2R5A;YWHAB;PPP1R7;CAMTA1;CDCA2;CDH5;CALM3	GO_BP
prerank	Negative Regulation Of Oxidative Stress-Induced Cell Death (GO:1903202)	0.40772	1.12709	0.29223	0.683239	1	6/23	15.27%	PYCR1;NME5;PARK7;HTRA2;TXN;PPIA	GO_BP
prerank	Peptidyl-Tyrosine Modification (GO:0018212)	0.332353	1.12708	0.269294	0.682575	1	14/54	14.49%	ERBB2;ABI3;TPST2;FLT3;PDGFB;PTPN6;PDGFRB;PDGFRA;INSR;CSF1R;PKDCC;HCK;RELN;SRMS	GO_BP
prerank	Establishment Of Apical/Basal Cell Polarity (GO:0035089)	0.457799	1.12706	0.287986	0.681939	1	8/14	29.84%	SLC9A3R1;FSCN1;OPHN1;MSN;SH3BP1;RHOA;CDC42;RAP2A	GO_BP
prerank	ECM Proteoglycans R-HSA-3000178	0.333889	1.12705	0.245192	0.481939	1	14/55	10.10%	BCAN;ITGA2B;NCAM1;SPARC;LAMA2;ITGB3;TNNI3;LAMB1;TGFB1;SERPINE1;ITGA2;ITGB5;COL9A2;ITGB1	Reactome
prerank	Nucleus Organization (GO:0006997)	0.351903	1.12703	0.280757	0.681316	1	15/43	29.74%	CEP55;TOR1A;CHMP1A;CHMP2A;CHMP4C;CHMP5;CHMP4A;VPS4B;CHMP6;BIN1;CHMP2B;SYNE1;LMNA;TMEM170A;TPR	GO_BP
prerank	Regulation Of Cardiac Muscle Cell Membrane Repolarization (GO:0099623)	-0.389011	-1.12674	0.28271	0.800906	1	4/21	3.92%	SNTA1;KCNQ1;KCNE4;NOS1AP	GO_BP
prerank	Lipid Transport (GO:0006869)	0.302765	1.12667	0.232628	0.68169	1	41/104	30.05%	MTTP;FABP5;TNFAIP8L3;CRABP1;SLCO2A1;PRELID1;OSBPL5;PLTP;MFSD2B;APOL2;SLC27A3;ABCA3;SLC10A1;CPTP;SLC10A3;AKR1C4;TTPA;FABP1;TRIAP1;SPNS2;EHHADH;ESYT1;SLC25A17;ABCA4;PCTP;SCP2;GLTPD2;KDM5A;PRELID3B;LYPLA1;FABP3;UGCG;GLTP;OSBPL8;NPC2;ABCA2;CERT1;PRELID2;CLN3;SLCO1A2;CETP	GO_BP
prerank	SARS-CoV-2-host Interactions R-HSA-9705683	0.278771	1.12664	0.202263	0.48198	1	76/193	36.96%	IRF7;IKBKG;GEMIN7;MASP1;RPS4Y1;PTPN6;SNRPB;IRAK2;YWHAQ;RPS4Y2;GEMIN6;GEMIN5;ISG15;SNRPG;IL17RC;NUP42;GEMIN8;VPS16;HLA-C;SEC13;IL17F;KPNA2;MAP1LC3B;TBK1;HSP90AA1;GEMIN2;NUP37;SAR1B;YWHAG;UBE2N;YWHAE;JAK1;HLA-A;YWHAB;SEC24D;REXO2;TLR1;SNRPE;IFNAR2;HLA-E;PIK3R4;MAP3K7;B2M;TLR8;GJA1;VPS18;AAAS;NUP62;PDPK1;HLA-F;RPS27L;TPR;SEC24A;G3BP1;TJP1;SFTPD;NUP214;SIKE1;RNF135;NDC1;UBE2V1;SEC23A;TUFM;BECN1;NUP93;VPS33A;SNRPF;AKT1;TRIM4;HLA-B;GEMIN4;TAB1;NUP133;STAT2;CNBP;NUP85	Reactome
prerank	Cell-Cell Junction Maintenance (GO:0045217)	0.472975	1.12659	0.306859	0.681201	1	4/12	11.93%	F2R;CSF1R;MTSS1;PRTN3	GO_BP
prerank	Low-Density Lipoprotein Particle Remodeling (GO:0034374)	0.47978	1.12656	0.309859	0.680612	1	4/12	18.67%	LIPC;PLA2G10;AGTR1;MPO	GO_BP
prerank	Eye Development (GO:0001654)	-0.314307	-1.12644	0.245902	0.800019	1	15/55	18.06%	MEIS2;FBN2;CPAMD8;WT1;TSKU;COL5A2;BMPR1B;FREM2;FOXC1;RS1;PBX4;SKI;TGFB2;SCO2;RAB3GAP1	GO_BP
prerank	Regulation Of Chromosome Segregation (GO:0051983)	0.398881	1.12575	0.29322	0.682394	1	7/25	20.08%	CDC6;MKI67;NCAPH;SMC2;NCAPG;KIF2C;NCAPG2	GO_BP
prerank	Regulation Of Transferase Activity (GO:0051338)	0.413936	1.12569	0.279438	0.681883	1	3/20	1.35%	SLAMF8;LDB2;SPTSSB	GO_BP
prerank	Positive Regulation Of Organelle Organization (GO:0010638)	0.363259	1.12557	0.256014	0.681558	1	18/33	37.16%	TMED9;ANXA2;PFDN2;HTRA2;SHCBP1L;STX18;ATL3;P2RX7;LMAN1;ANXA1;LIG4;CALCOCO2;SYNJ1;SURF4;IRGM;C2CD5;MGARP;PLA2G5	GO_BP
prerank	Hematopoietic Progenitor Cell Differentiation (GO:0002244)	0.385552	1.12546	0.303777	0.681202	1	9/28	12.44%	BATF;FLT3;PLD4;MLF1;PLEK;TGFB1;KIT;TP53;ARMC6	GO_BP
prerank	Galactose metabolism	0.379956	1.12536	0.265845	0.448376	1	17/30	31.53%	B4GALT2;MGAM;GALK1;GALE;GLA;PGM2;GLB1;G6PC3;PGM1;B4GALT1;HK1;UGP2;AKR1B1;GAA;PFKP;GALM;PFKL	KEGG
prerank	Bone Morphogenesis (GO:0060349)	-0.420942	-1.1251	0.310513	0.802602	1	6/14	16.63%	FGFR2;FGFR3;TFAP2A;BMPR1B;ATG9B;SKI	GO_BP
prerank	Proteoglycan Biosynthesis WP4784	0.429558	1.1249	0.287456	0.687833	1	8/17	25.70%	CHST3;CHST14;XYLT2;PAPSS2;EXTL3;B4GALT7;B3GAT3;CANT1	WikiPathways
prerank	Synaptic Vesicle Transport (GO:0048489)	0.500038	1.12465	0.326957	0.682849	1	5/10	24.30%	SNAPIN;TOR1A;TMEM230;RAB27A;KIF5B	GO_BP
prerank	Negative Regulation Of Leukocyte Cell-Cell Adhesion (GO:1903038)	0.420876	1.12458	0.301855	0.682365	1	4/19	9.42%	TIGIT;TNFAIP8L2;ASS1;LAX1	GO_BP
prerank	Biotin Transport And Metabolism R-HSA-196780	0.484397	1.12413	0.333922	0.486748	1	2/11	3.32%	PDZD11;PROC	Reactome
prerank	Breast cancer	-0.268385	-1.12411	0.156667	0.56468	1	31/147	16.33%	FZD7;SHC2;JAG1;WNT10A;TCF7L1;WNT7B;WNT7A;FLT4;FGF23;FGF9;GADD45B;AXIN2;LRP6;DVL1;FZD9;FGF22;LEF1;TCF7;FGF5;WNT8B;FGF16;CDKN1A;PIK3CA;HRAS;WNT8A;MAP2K2;FZD8;FOS;WNT16;FRAT2;DVL3	KEGG
prerank	Regulation Of Interleukin-8 Production (GO:0032677)	0.3123	1.124	0.244681	0.683393	1	17/80	13.37%	HYAL2;F2R;TLR9;PYCARD;CD244;ANXA4;LILRA2;TLR3;HSPA1A;SERPINE1;FADD;LAMTOR5;PARK7;PLA2G1B;MYD88;TMSB4X;IL17F	GO_BP
prerank	Genitalia Development (GO:0048806)	0.460499	1.12396	0.321429	0.682853	1	6/14	16.90%	TIFAB;DCANP1;WNT5A;STRA6;FOXF2;HSD17B3	GO_BP
prerank	Platelet Homeostasis R-HSA-418346	0.31074	1.12391	0.241436	0.486412	1	28/82	24.93%	GUCY1B1;GNGT2;GUCY1A1;TRPC6;GNG5;PTPN6;KCNMB1;GNGT1;SLC8A3;ATP2B4;CALM1;GNG11;PAFAH2;KCNMA1;SRI;TRPC3;PTGIR;GNG2;SLC8A2;PLA2G4A;ATP2B3;PPP2R5A;PDE1A;ATP2A1;GNG10;FGR;PECAM1;PDE5A	Reactome
prerank	Regulation Of Gene Expression By Hypoxia-inducible Factor R-HSA-1234158	-0.469893	-1.12381	0.304636	0.684809	1	5/11	14.31%	HIF1A;CITED2;VEGFA;EPX;EPAS1	Reactome
prerank	Regulation Of Proteasomal Ubiquitin-Dependent Protein Catabolic Process (GO:0032434)	0.299593	1.12369	0.220877	0.682966	1	29/108	22.60%	NKD2;DAB2;MAP1A;KEAP1;GIPC1;RBX1;TRIB3;HSPA1A;UCHL5;SH3RF1;SUMO2;CLU;PARK7;DDRGK1;RYBP;FOXF2;GABARAP;COMMD1;SUMO1;SH3RF2;SIRT2;HSPBP1;PSMD10;VCP;CCAR2;RNF144B;BBS7;ELOB;CDK2	GO_BP
prerank	Regulation Of Necroptotic Process (GO:0060544)	-0.38851	-1.12315	0.284091	0.80743	1	5/20	8.23%	YBX3;PRKN;PELI1;FZD9;BIRC3	GO_BP
prerank	lncRNA In Canonical Wnt Signaling And Colorectal Cancer WP4258	-0.285377	-1.12293	0.243402	0.721041	1	24/92	16.33%	FZD7;WNT10A;TCF7L1;WNT7B;ATF3;WNT7A;SOST;AXIN2;TFAP2A;LRP6;DVL1;FZD9;KREMEN1;DKK4;LEF1;TCF7;SOX17;NKD1;RYK;FZD8;WNT16;TCF3;FRAT2;DVL3	WikiPathways
prerank	Positive Regulation Of MHC Class II Biosynthetic Process (GO:0045348)	0.501662	1.12292	0.337545	0.684583	1	2/10	6.30%	IFNG;XBP1	GO_BP
prerank	Positive Regulation Of Cytoskeleton Organization (GO:0051495)	0.3129	1.12263	0.233281	0.684733	1	19/77	15.55%	SEMA5A;PFN1;PYCARD;GSN;VASP;CDK5;CDC42EP2;PLEK;CTTN;CDC42EP4;PFDN2;PDXP;MTSS1;HCK;VIL1;PFN3;NCKAP1;NES;NCK1	GO_BP
prerank	PPAR Signaling WP3942	0.319613	1.1224	0.229709	0.691589	1	18/67	16.31%	MMP1;FABP5;FADS2;PLTP;ILK;DBI;ACSBG1;SLC27A2;CPT1C;LPL;CPT2;ACAA1;ACSL5;SORBS1;FABP1;SLC27A6;PCK2;EHHADH	WikiPathways
prerank	Acyl Chain Remodelling Of PC R-HSA-1482788	0.389539	1.12189	0.264	0.490217	1	5/27	14.93%	PLAAT3;PLA2G4E;PLA2G1B;PLA2G10;LPCAT2	Reactome
prerank	Positive Regulation Of Hemostasis (GO:1900048)	0.488986	1.1215	0.304813	0.686597	1	7/11	16.57%	ST3GAL4;F2R;EMILIN1;SERPINE1;ENPP4;DMTN;F12	GO_BP
prerank	Positive Regulation Of Coagulation (GO:0050820)	0.488986	1.1215	0.304813	0.686597	1	7/11	16.57%	ST3GAL4;F2R;EMILIN1;SERPINE1;ENPP4;DMTN;F12	GO_BP
prerank	Transport Of Ribonucleoproteins Into Host Nucleus R-HSA-168271	0.370638	1.12147	0.297064	0.490281	1	19/35	41.22%	NUP42;SEC13;NUP37;AAAS;KPNB1;NUP62;TPR;PBRM1;NUP214;NDC1;NUP93;NUP133;NUP85;NUP107;NUP43;POM121;NUP50;POM121C;KPNA1	Reactome
prerank	Phase 2 - Plateau Phase R-HSA-5576893	-0.432897	-1.12136	0.285714	0.68808	1	3/15	2.55%	KCNQ1;CACNG8;KCNE4	Reactome
prerank	Folate Metabolism WP176	-0.304933	-1.12128	0.233244	0.719781	1	15/67	11.78%	IL2;F7;CTH;CBS;ABCA1;GPX2;PLAT;IL6;F2;SAA4;FGB;LDLR;FOLR3;ICAM1;ALB	WikiPathways
prerank	Regulation Of Gene Expression In Late Stage (Branching Morphogenesis) Pancreatic Bud Precursor Cells R-HSA-210744	0.441943	1.12126	0.314488	0.489851	1	2/15	8.24%	NEUROG3;HNF1B	Reactome
prerank	Hippo Signaling Regulation WP4540	-0.286285	-1.12075	0.196825	0.714719	1	28/98	18.34%	FGFR2;TCF7L1;FGFR4;PRKCA;TEAD2;CDH7;CDH4;PRKCG;FLT4;GNA11;MET;CDH19;FGFR3;CDH15;LEF1;TCF7;CDH16;PRKCE;YAP1;TEAD1;TEAD3;PLCB2;SMAD3;MST1;KDR;PLCB1;PRKAG2;RAC1	WikiPathways
prerank	Ether lipid metabolism	0.344159	1.12052	0.254211	0.457248	1	9/46	11.83%	PLAAT3;PLA2G4E;ENPP6;PLD4;GAL3ST1;PLA2G12B;PAFAH2;PLA2G1B;PLA2G10	KEGG
prerank	Negative Regulation Of Protein Tyrosine Kinase Activity (GO:0061099)	0.403543	1.12012	0.290216	0.689973	1	10/23	23.47%	HYAL2;LILRB4;TSG101;VPS25;ZGPAT;SNX6;SH3BP5L;SH3BP5;THY1;CHMP6	GO_BP
prerank	Glycogen Storage Diseases R-HSA-3229121	0.446381	1.11992	0.346499	0.491948	1	7/14	30.25%	GYG2;GYG1;NHLRC1;G6PC3;GYS1;UBB;GAA	Reactome
prerank	Arachidonic acid metabolism	0.328159	1.11989	0.233177	0.455072	1	22/59	21.67%	PLAAT3;AKR1C3;PLA2G4E;ALOX15B;TBXAS1;ALOX12;PTGDS;CYP2E1;PLA2G12B;CBR1;PLA2G1B;HPGDS;PLA2G10;PTGS1;CYP4F2;GGT5;CYP2U1;CYP2J2;PLA2G4A;ALOX15;PRXL2B;PTGES3	KEGG
prerank	Negative Regulation Of Type I Interferon Production (GO:0032480)	0.353291	1.1198	0.281198	0.690245	1	9/38	15.94%	LILRA4;PYCARD;HAVCR2;TYROBP;RBX1;BANF1;LILRB1;KLHL22;TRIM27	GO_BP
prerank	Neutrophil extracellular trap formation	0.298142	1.11932	0.22239	0.45267	1	23/108	13.56%	ACTG1;FCGR3B;FCGR3A;ACTB;GP1BA;C3;VDAC3;PIK3R3;VWF;RAC2;ITGA2B;VDAC1;CYBA;SELPLG;ITGB3;ITGAL;SLC25A5;CASP1;HAT1;FPR3;SELP;ITGB2;SLC25A31	KEGG
prerank	trans-Golgi Network Vesicle Budding R-HSA-199992	0.31411	1.11928	0.253226	0.492591	1	30/71	32.04%	AP1M2;SNAPIN;CLTA;HSPA8;VAMP8;RAB5C;CHMP2A;M6PR;FTL;GNS;CLVS2;AP1S1;SNX5;DNASE2;ARRB1;AP4M1;FTH1;DTNBP1;BLOC1S1;CLINT1;STX4;VAMP7;YIPF6;SNAP23;CLTC;AP3S1;BLOC1S3;HOMER2;DNAJC6;AP1M1	Reactome
prerank	Positive Regulation Of Blood Coagulation (GO:0030194)	0.410261	1.11925	0.303665	0.691145	1	10/21	16.57%	SERPINF2;ST3GAL4;F2R;EMILIN1;SERPINE1;THBD;PLG;ENPP4;DMTN;F12	GO_BP
prerank	Positive Regulation Of Signaling (GO:0023056)	0.357077	1.1192	0.281457	0.690578	1	8/37	7.60%	RAMP3;SNCA;ILK;EDN3;ANXA2;RIMS1;NMB;RAB29	GO_BP
prerank	Positive Regulation Of Nuclear-Transcribed mRNA Catabolic Process, Deadenylation-Dependent Decay (GO:1900153)	-0.430755	-1.1191	0.288684	0.819701	1	5/14	25.83%	ZFP36L2;TOB1;ZFP36;CNOT1;PABPC1	GO_BP
prerank	T Cell Receptor Signaling Pathway (GO:0050852)	0.309716	1.11909	0.238022	0.690188	1	30/90	25.83%	TRDC;TRGC1;CD247;TRGC2;IKBKG;HLA-DPA1;HHLA2;EIF2B2;BTN1A1;BTN3A2;BTNL2;RFTN1;THEMIS2;STOML2;CD8A;ZAP70;GATA3;SKAP1;CSK;LCK;UBE2N;THY1;HLA-A;PTPN22;RBCK1;CD276;BTNL8;TXK;MAP3K7;LCP2	GO_BP
prerank	Histone H2A Acetylation (GO:0043968)	0.407371	1.11893	0.299145	0.690016	1	8/20	28.80%	RUVBL1;KAT5;ACTL6A;RUVBL2;VPS72;MRGBP;NAA40;MEAF6	GO_BP
prerank	Ethanol Oxidation R-HSA-71384	-0.465647	-1.1185	0.3	0.692708	1	5/11	19.51%	ALDH1A1;ADH1C;ACSS2;ADH1B;ACSS1	Reactome
prerank	Purine Ribonucleoside Triphosphate Metabolic Process (GO:0009205)	0.373106	1.11843	0.287145	0.690813	1	14/32	29.16%	EFNA1;HSPA1A;HSPA8;ATP1B1;RAN;GNAI3;MYH6;GIMAP7;CTNS;ENTPD7;ATP1A2;ENPP1;BAD;NDUFS1	GO_BP
prerank	Regulation Of DNA Replication (GO:0006275)	0.311353	1.11838	0.244548	0.690261	1	28/75	28.96%	CDT1;CDC6;ESCO2;PCNA;GMNN;S100A11;UCHL5;EGF;DSCC1;RUVBL1;INO80C;TFPT;ZBTB38;BAZ1A;RUVBL2;MCRS1;CCNA2;SMC3;FBXO5;TERF1;NUCKS1;ACTR8;NPM2;OBI1;CCDC88A;MEAF6;PPP2CA;DNA2	GO_BP
prerank	Synaptonemal Complex Organization (GO:0070193)	0.459979	1.11823	0.312839	0.689349	1	4/13	13.20%	SHOC1;TEX15;SYCE1;TEX11	GO_BP
prerank	Synaptonemal Complex Assembly (GO:0007130)	0.459979	1.11823	0.312839	0.689349	1	4/13	13.20%	SHOC1;TEX15;SYCE1;TEX11	GO_BP
prerank	Plasma Membrane Organization (GO:0007009)	0.315944	1.11808	0.252765	0.689114	1	33/72	27.39%	PACSIN1;DMKN;SYT11;CAVIN2;MYOF;SLC9A3R1;PACSIN3;BIN2;CHMP1A;CHMP2A;ARV1;COL5A1;CHMP4C;CHMP5;PLSCR4;CHMP4A;VPS4B;SNX18;STX4;CHMP6;FLOT1;SYTL4;TLCD1;UGCG;BIN1;SYT7;DEGS1;ANXA6;CHMP2B;PACSIN2;P2RX7;ARL8B;BIN3	GO_BP
prerank	Dermatan Sulfate Biosynthesis R-HSA-2022923	0.488656	1.11807	0.327957	0.494581	1	5/11	22.93%	BCAN;CHST14;UST;DSE;NCAN	Reactome
prerank	Regulation Of Actin Filament-Based Process (GO:0032970)	0.317489	1.11798	0.26087	0.688753	1	21/69	17.10%	EFNA5;DYNLL1;PDGFA;TWF2;ESAM;RHOG;PDGFRB;FSCN1;BST2;ARHGAP18;CORO1A;DAPK3;IQGAP2;RAPGEF3;HCK;GPM6B;SH3BP1;ABRACL;DMTN;PAK1;PEAK3	GO_BP
prerank	Regulation Of Monocyte Chemotaxis (GO:0090025)	0.38835	1.11793	0.303514	0.688213	1	7/25	10.14%	SLAMF8;CCL5;CCL1;SERPINE1;CREB3;CXCL10;CXCL12	GO_BP
prerank	Sildenafil Treatment WP5294	-0.384735	-1.11785	0.295238	0.717323	1	7/22	12.44%	NOS1;PDE4B;PDE4C;PRKN;PPARGC1A;GUCY1A2;ZNF746	WikiPathways
prerank	Biogenic Amine Biosynthetic Process (GO:0042401)	-0.473467	-1.11779	0.31448	0.822194	1	6/10	18.50%	DBH;HDC;MOXD1;SLC38A2;PRG3;ASMT	GO_BP
prerank	Rescue Of Stalled Ribosome (GO:0072344)	0.419919	1.11773	0.296108	0.688097	1	14/19	40.36%	RNF25;PTRH1;PELO;RCHY1;MTRES1;TRIP4;LTN1;USP10;RNF14;ASCC2;TCF25;RACK1;ANKZF1;KLHDC10	GO_BP
prerank	Carbohydrate Biosynthetic Process (GO:0016051)	0.38759	1.11761	0.2959	0.687763	1	6/25	9.86%	FUT7;ST3GAL4;FUT1;FUT3;B3GALT4;ST8SIA6	GO_BP
prerank	Positive Regulation Of Insulin Receptor Signaling Pathway (GO:0046628)	0.467348	1.11748	0.325175	0.687433	1	5/12	21.26%	ERFE;SORBS1;IGF2;SNX5;ZBTB7B	GO_BP
prerank	cGMP Metabolic Process (GO:0046068)	0.485446	1.11746	0.329843	0.686817	1	4/11	10.10%	NPPC;GUCY1B1;NPR1;GUCY2C	GO_BP
prerank	Negative Regulation Of Protein Localization (GO:1903828)	0.352094	1.11725	0.26431	0.68673	1	12/39	24.27%	MAP1A;LILRB4;TAX1BP3;LEPROT;GDI2;GPM6B;COMMD1;VCP;TRIM40;SIRT6;GOPC;OTUD7B	GO_BP
prerank	Regulation Of Pyruvate Dehydrogenase (PDH) Complex R-HSA-204174	0.44578	1.1172	0.319328	0.495733	1	9/16	26.84%	LDHD;PDHB;PDP2;PDK2;DLAT;PDHA1;GSTZ1;RXRA;PDPK1	Reactome
prerank	Positive Regulation Of T Cell Proliferation (GO:0042102)	0.325665	1.11718	0.282748	0.686263	1	18/64	15.60%	CCL5;PYCARD;HLA-DPA1;EBI3;IL12RB1;IL12B;IL21;PNP;TMIGD2;HHLA2;VCAM1;AIF1;IL18;FADD;CCL19;IGF2;NCK1;TNFSF4	GO_BP
prerank	Establishment Of Chromosome Localization (GO:0051303)	0.451639	1.11674	0.315331	0.686872	1	8/13	35.98%	GEM;MAP1S;KIF2C;CENPF;NDC80;INCENP;CENPQ;TRAPPC12	GO_BP
prerank	Negative Regulation Of Response To Wounding (GO:1903035)	0.395664	1.11671	0.286201	0.686293	1	12/25	26.61%	PTPN6;RTN4R;CLDN3;SIGLEC10;SERPINE1;FGF2;EXTL3;MMRN1;CRK;RTN4RL1;CERS2;GIT1	GO_BP
prerank	Microvillus Assembly (GO:0030033)	0.451864	1.11662	0.326014	0.685878	1	5/14	18.94%	RAP1B;SLC9A3R1;STK26;FXYD5;RAP1A	GO_BP
prerank	Defective B4GALT7 Causes EDS, Progeroid Type R-HSA-3560783	-0.390852	-1.11655	0.274775	0.694398	1	4/20	3.95%	GPC2;GPC4;GPC6;VCAN	Reactome
prerank	Protein Localization To Cell Junction (GO:1902414)	0.405444	1.11652	0.298401	0.685488	1	5/23	9.13%	NLGN1;CGNL1;SHANK1;NPHS1;HEG1	GO_BP
prerank	Notch Signaling	-0.344399	-1.11652	0.264631	0.388486	0.942	7/32	11.33%	FZD7;JAG1;PRKCA;DTX4;SAP30;MAML2;DTX1	Hallmark
prerank	Phospholipid Translocation (GO:0045332)	-0.346381	-1.11646	0.269142	0.8249	1	11/31	21.44%	ATP10B;SLC66A2;TMEM30B;ABCB4;ABCA7;PLSCR1;ATP9B;ATP8B2;ATP8A1;PLSCR2;ATP11B	GO_BP
prerank	Arachidonic Acid Metabolic Process (GO:0019369)	0.337099	1.11642	0.255183	0.685128	1	20/50	21.67%	AKR1C3;ALOX15B;TBXAS1;MGLL;ALOX12;PTGDS;CYP2C18;CYP2E1;CYP2F1;CBR1;ABHD6;PLA2G10;CYP1A2;PTGS1;CYP4F2;CYP2U1;CYP2J2;PLA2G4A;ALOX15;PTGES3	GO_BP
prerank	Calcium Ion Transport (GO:0006816)	0.294967	1.11632	0.234568	0.684777	1	31/112	22.90%	RAMP3;CCL5;NMUR1;RAMP1;RYR2;PSEN2;TRPC6;FKBP1A;CALCRL;TRPM4;SLC8A3;CATSPER1;ATP2B4;CLU;TRPV2;TRPM1;CCR5;TRPC3;CACNG6;TRPA1;TRPM2;GRIN3A;ATP2B2;MCOLN1;ORAI3;SLC8A2;CDH23;CASR;ATP2A1;TMCO1;TRPV3	GO_BP
prerank	Protein Homotrimerization (GO:0070207)	-0.423574	-1.11632	0.27204	0.821292	1	4/14	9.70%	STEAP4;AMH;ASIC1;P2RX3	GO_BP
prerank	Protein Trimerization (GO:0070206)	-0.423574	-1.11632	0.27204	0.821292	1	4/14	9.70%	STEAP4;AMH;ASIC1;P2RX3	GO_BP
prerank	Regulation Of AMPA Receptor Activity (GO:2000311)	-0.374754	-1.11628	0.292162	0.819402	1	5/24	5.74%	SHISA8;CACNG8;CACNG2;PRRT1;MAPK8IP2	GO_BP
prerank	ATR Signaling WP3875	0.481705	1.11604	0.31016	0.708152	1	4/11	16.94%	RPA2;RAD9A;RPA1;RPA3	WikiPathways
prerank	Ear Morphogenesis (GO:0042471)	-0.375626	-1.11604	0.306024	0.818252	1	7/24	8.03%	FGFR2;TFAP2A;TWIST1;SOBP;NOG;CHD7;EPHB2	GO_BP
prerank	Neuron Projection Extension (GO:1990138)	-0.334369	-1.11599	0.283784	0.816417	1	6/37	8.48%	NRN1L;TNN;ULK1;SEMA3F;SEMA5B;NELL2	GO_BP
prerank	Inflammasomes R-HSA-622312	0.404356	1.11597	0.302768	0.497763	1	6/21	11.40%	BCL2L1;PYCARD;HMOX1;TXN2;NLRC4;CASP1	Reactome
prerank	Negative Regulation Of Leukocyte Chemotaxis (GO:0002689)	-0.457464	-1.1157	0.331787	0.815401	1	3/11	4.04%	NBL1;GREM1;PADI2	GO_BP
prerank	Negative Regulation Of TCF-dependent Signaling By WNT Ligand Antagonists R-HSA-3772470	-0.420764	-1.11562	0.302885	0.692778	1	4/15	8.49%	SOST;LRP6;KREMEN1;DKK4	Reactome
prerank	Negative Regulation Of PI3K/AKT Network R-HSA-199418	-0.273094	-1.1153	0.174286	0.6894	1	28/113	17.88%	FGFR2;EREG;CD19;FGFR4;NRG1;PIP5K1B;FGF23;FGF9;FGFR3;ERBB3;FGF22;HBEGF;IRS2;CD28;GAB2;IRAK1;FGF5;ERBB4;FGF16;IRS1;PIK3CA;CLSTN1;AREG;NRG4;IER3;ICOS;FLT3LG;RNMT	Reactome
prerank	Regulation Of Cytokine-Mediated Signaling Pathway (GO:0001959)	0.351053	1.11509	0.267483	0.687785	1	7/40	7.14%	AXL;PYCARD;PTPN6;IRAK2;SPHK1;PALM3;AGPAT2	GO_BP
prerank	Regulation Of Multicellular Organismal Development (GO:2000026)	0.329641	1.11494	0.270049	0.687565	1	22/57	25.78%	ALOX15B;GFI1B;INSR;UCHL5;CDK1;TADA3;RACGAP1;DUSP6;RUVBL1;PTN;INO80C;TFPT;DR1;GATA3;RUVBL2;MCRS1;SGF29;OAS2;RAB14;ACTR8;TADA2A;TDG	GO_BP
prerank	Negative Regulation Of Tumor Necrosis Factor Production (GO:0032720)	0.342537	1.11471	0.278607	0.687576	1	14/47	16.31%	LILRA4;LILRB4;ARG2;HAVCR2;SYT11;GSTP1;PTPN6;SELENOS;NFKBIL1;GHRL;LILRB1;TRIM27;VSIR;EHHADH	GO_BP
prerank	Uptake And Actions Of Bacterial Toxins R-HSA-5339562	0.379628	1.11455	0.284512	0.500221	1	8/29	17.29%	SV2C;SNAP25;STX1A;CALM1;GUCY2C;TXNRD1;CD9;HSP90AA1	Reactome
prerank	Regulation Of Spindle Assembly (GO:0090169)	0.378073	1.11451	0.313099	0.687485	1	15/29	36.44%	HSPA1A;CHMP1A;CHMP2A;CHMP4C;CHMP5;CHMP4A;VPS4B;CHMP6;DRG1;CHMP2B;TPR;CENPJ;PLK1;PDCD6IP;SASS6	GO_BP
prerank	Positive Regulation Of Smooth Muscle Cell Migration (GO:0014911)	0.434691	1.11443	0.324421	0.687037	1	5/16	7.72%	CCL5;PDGFB;PDGFRB;AIF1;S100A11	GO_BP
prerank	Regulation Of Protein Secretion (GO:0050708)	0.297185	1.1144	0.248869	0.686445	1	31/101	26.95%	KCNA5;IFNG;CCL5;SNAP25;IL12B;LLGL2;STX1A;TGFB1;PPID;PLA2G1B;PICK1;PPIA;IER3IP1;TMED10;DPH3;SAA1;UQCC2;ADAM8;BMP6;SERGEF;CD33;SIRT6;RSAD2;SYTL4;CYP51A1;SYT7;ARFIP1;DRD3;GOLPH3L;ACHE;PER2	GO_BP
prerank	Diol Metabolic Process (GO:0034311)	0.498825	1.11433	0.317241	0.686026	1	4/10	22.83%	SPHK1;NAAA;PLPP2;SGPP1	GO_BP
prerank	ADP Signaling Thru P2Y Purinoceptor 12 R-HSA-392170	0.395441	1.11417	0.284926	0.500215	1	7/22	15.95%	GNGT2;P2RY12;GNG5;GNGT1;GNG11;GNAI3;GNG2	Reactome
prerank	Synthesis Of Glycosylphosphatidylinositol (GPI) R-HSA-162710	0.420937	1.11406	0.312821	0.499595	1	9/18	31.12%	PIGV;DPM2;PIGF;PIGM;PIGW;PIGH;PIGC;PIGP;PIGX	Reactome
prerank	Positive Regulation Of Leukocyte Chemotaxis (GO:0002690)	0.329253	1.11362	0.280063	0.687424	1	15/54	15.06%	CCL5;XCL1;CMKLR1;CALR;EDN3;CCL1;AIF1;SERPINE1;CSF1R;CREB3;CXCL10;CXCL12;RARRES2;PTN;VEGFC	GO_BP
prerank	Podocyte Differentiation (GO:0072112)	-0.458013	-1.11354	0.307143	0.820989	1	4/11	11.60%	JAG1;WT1;CD24;PODXL	GO_BP
prerank	MAP2K And MAPK Activation R-HSA-5674135	0.355677	1.11351	0.278418	0.499941	1	15/37	26.21%	LAMTOR2;VWF;ITGA2B;RAP1B;ITGB3;VCL;TLN1;ARRB1;RAP1A;CSK;IQGAP1;YWHAB;APBB1IP;SRC;LAMTOR3	Reactome
prerank	Myoblast Differentiation (GO:0045445)	-0.381551	-1.11336	0.293303	0.81959	1	4/20	4.43%	JAG1;NRG1;TBXT;MAPK12	GO_BP
prerank	Regulation Of GTPase Activity (GO:0043087)	0.270657	1.11324	0.223176	0.687904	1	38/211	11.98%	CCL13;CCL4;CCL5;RGS9;XCL2;ERBB2;EFNA5;F2R;RASGEF1A;XCL1;CCL23;CCL16;ITGB1BP1;KLRK1;CCL15;CCL14;NTRK2;ARHGAP11B;NGEF;CCL3L1;CCL1;RAP1GAP;TBC1D30;GPR137B;RTN4R;RSU1;CCL22;ITGB1;PIN1;CCL19;RAPGEF3;RGS6;LIMS1;ARL2;WDR41;FICD;PRTN3;PLXNA4	GO_BP
prerank	Regulation Of Plasminogen Activation (GO:0010755)	-0.413187	-1.11307	0.300971	0.818601	1	5/16	7.38%	THBS1;CLEC3B;PLAT;MELTF;PLAUR	GO_BP
prerank	Positive Regulation Of Fat Cell Differentiation (GO:0045600)	0.335017	1.11306	0.287625	0.687788	1	17/50	22.38%	FRZB;ZBTB16;FNDC5;CMKLR1;SIX1;SULT1E1;SOX13;XBP1;TRPM4;RARRES2;GDF3;LMO3;SFRP1;LCP1;ZBTB7B;SIRT6;PPARG	GO_BP
prerank	Chemical carcinogenesis	-0.248949	-1.11286	0.144737	0.585987	1	41/221	13.41%	SULT1A4;PTGS2;NR1I3;JAG1;PRKCA;UGT2B15;CYP2A6;PRKCG;BCL6;RPS6KA6;CHRNA7;CHRNB2;HSD11B1L;CYP3A4;CREB3L1;FGF9;CYP2C9;CYP2C19;HSD11B1;VEGFA;AKR1C2;KLF4;FGF22;CREB3L3;CYP3A43;FGF5;RXRG;UGT2B10;UGT2B4;CHRNB4;FGF16;EPHX2;CYP2C8;PIK3CA;BCL2;CYP1B1;EPHX1;ADCY2;KLF5;HRAS;CHRNA9	KEGG
prerank	Regulation Of Protein Tyrosine Kinase Activity (GO:0061097)	0.357845	1.11278	0.27451	0.687869	1	11/38	21.07%	HYAL2;LILRB4;PDGFB;EFNA1;CSF1R;UNC119;RELN;SHC1;SH3BP5L;SH3BP5;THY1	GO_BP
prerank	Microtubule Depolymerization (GO:0007019)	0.422807	1.11262	0.329787	0.687671	1	9/17	23.58%	KIF19;KIF18B;STMN1;NCKAP5;KATNB1;KIF2C;KIF14;CKAP5;NCKAP5L	GO_BP
prerank	FOXO-mediated Transcription Of Cell Death Genes R-HSA-9614657	-0.428022	-1.11251	0.311594	0.694025	1	7/16	20.79%	BCL6;CITED2;FOXO1;BCL2L11;STK11;PINK1;EP300	Reactome
prerank	Spliceosomal Complex Assembly (GO:0000245)	0.326149	1.11248	0.261438	0.687429	1	30/62	37.25%	SNRPB;PUF60;SNRPG;SF3B5;SRPK3;SF3B4;SNRPD1;PRPF19;NR5A1;SF3B3;SF3B6;DDX23;SF3A3;RBMX2;SNRPB2;LUC7L2;SNRPE;SRPK2;TXNL4A;PHF5A;CELF2;DDX46;SF3B2;USP39;SRPK1;PRPF6;CRNKL1;SNRPF;SETX;DDX1	GO_BP
prerank	Regulation Of Regulatory T Cell Differentiation (GO:0045589)	-0.381944	-1.1124	0.303178	0.819037	1	4/22	5.79%	SOCS1;CR1;BCL6;SOX12	GO_BP
prerank	Regulation Of Actin Cytoskeleton Organization (GO:0032956)	0.304805	1.11233	0.259601	0.687194	1	26/89	17.10%	EFNA5;DYNLL1;PDGFA;TWF2;ESAM;RHOG;EPS8;PDGFRB;PDGFRA;RNH1;FSCN1;BST2;ARHGAP18;CLU;CSF1R;CORO1A;DAPK3;IQGAP2;RAPGEF3;ARHGDIB;HCK;GPM6B;SH3BP1;DMTN;PAK1;PEAK3	GO_BP
prerank	Mononuclear Cell Differentiation (GO:1903131)	0.392076	1.11218	0.284247	0.686965	1	7/24	11.96%	FLT3;PIR;CLU;CSF1R;LILRB1;MT1G;BATF3	GO_BP
prerank	Organelle Membrane Fusion (GO:0090174)	0.38716	1.11216	0.312614	0.686324	1	12/25	25.07%	SYT11;VAMP8;STX8;STX6;CAV2;STX10;STX4;STX12;VAMP7;VCPIP1;VAMP3;SYT7	GO_BP
prerank	Dopaminergic Neurogenesis WP2855	-0.350023	-1.11214	0.283208	0.729024	1	8/30	9.85%	NEUROG2;ALDH1A1;SLC6A3;GLI1;NR4A2;LMX1B;PITX3;FOXA2	WikiPathways
prerank	Positive Regulation Of Protein Localization To Membrane (GO:1905477)	0.309943	1.11208	0.27027	0.685904	1	15/79	12.91%	GZMB;RAMP3;IFNG;NKD2;ERBB2;ITGB1BP1;PDZK1;RHOG;STAC;ATP2B4;GPER1;LGALS3;ITGB1;ITGB2;SORBS1	GO_BP
prerank	2-Oxoglutarate Metabolic Process (GO:0006103)	0.454772	1.11204	0.325581	0.685383	1	6/14	25.30%	IDH2;GOT1;MRPS36;OGDHL;IDH1;OGDH	GO_BP
prerank	Positive Regulation Of Neutrophil Chemotaxis (GO:0090023)	0.418776	1.11181	0.324515	0.685384	1	3/18	10.49%	XCL1;RAC2;CCL19	GO_BP
prerank	Positive Regulation Of Double-Strand Break Repair Via Nonhomologous End Joining (GO:2001034)	0.459809	1.11178	0.326957	0.684827	1	10/13	36.52%	MAD2L2;KDM4D;KMT5B;KMT5C;PRKDC;WRAP53;SETMAR;SHLD1;PNKP;TRAPPC13	GO_BP
prerank	Nef-mediated Downmodulation Of Cell Surface Receptors By Recruitment To Clathrin Adapters R-HSA-164938	0.409293	1.11173	0.3125	0.50328	1	8/20	25.02%	AP1M2;AP2S1;AP2A1;AP2M1;AP1S1;LCK;HLA-A;B2M	Reactome
prerank	NF-kB Is Activated And Signals Survival R-HSA-209560	-0.438506	-1.1116	0.310345	0.692448	1	8/13	32.43%	IRAK1;NFKBIA;RPS27A;NGFR;TRAF6;NFKB1;SQSTM1;UBA52	Reactome
prerank	Glutamate Binding, Activation Of AMPA Receptors And Synaptic Plasticity R-HSA-399721	0.369461	1.11137	0.292962	0.503218	1	11/31	15.80%	GRIP2;CAMK2B;TSPAN7;AP2S1;AP2A1;AP2M1;PICK1;EPB41L1;GRIA1;MYO6;LGALS12	Reactome
prerank	Negative Regulation Of Response To Endoplasmic Reticulum Stress (GO:1903573)	0.390774	1.11103	0.31058	0.686384	1	7/25	10.04%	BCL2L1;SELENOS;HSPA1A;XBP1;CLU;CREB3;PARK7	GO_BP
prerank	Granulocyte Activation (GO:0036230)	0.479074	1.11067	0.347973	0.686767	1	2/12	1.93%	CCL5;CXCR2	GO_BP
prerank	Cellular Response To Osmotic Stress (GO:0071470)	-0.363249	-1.11051	0.288889	0.823683	1	5/28	8.74%	NLRP3;YBX3;LRRC8E;WNK3;CAPN3	GO_BP
prerank	Sphingolipid Metabolism R-HSA-428157	0.306837	1.11031	0.24812	0.504792	1	32/87	28.65%	SMPD3;SPTSSB;ORMDL2;EGFL7;PPM1L;SPHK1;CPTP;B3GALNT1;SPTLC3;NAT8;B4GALNT1;ARSI;GLB1;SPTSSA;CTSA;CERS4;SPNS2;ESYT1;ARSD;PLPP2;GALC;SGPP1;CERS2;UGCG;ARSG;DEGS1;GLTP;ARSA;SUMF2;ACER3;SUMF1;CERT1	Reactome
prerank	Negative Regulation Of Protein Polymerization (GO:0032272)	0.388646	1.1102	0.294737	0.687427	1	5/25	3.82%	PFN1;SNCA;STMN1;SSH3;TWF2	GO_BP
prerank	Neurotransmitter Release Cycle R-HSA-112310	-0.310624	-1.1101	0.271226	0.693034	1	18/50	18.91%	SYN2;CPLX1;STXBP1;RAB3A;GAD1;PPFIA4;MAOA;PPFIA2;DNAJC5;CASK;LIN7A;ALDH5A1;SLC6A11;SLC38A2;SYN3;SYN1;SLC22A2;GLS2	Reactome
prerank	Binding And Uptake Of Ligands By Scavenger Receptors R-HSA-2173782	0.348656	1.1101	0.307958	0.504396	1	15/40	19.55%	HBA1;MASP1;STAB2;CALR;SPARC;SCARA5;FTL;COL1A2;HPR;JCHAIN;HSPH1;DLC1;HSP90AA1;C1D;FTH1	Reactome
prerank	Mesenchyme Development (GO:0060485)	-0.409068	-1.11006	0.282609	0.823276	1	2/17	0.86%	FGFR2;BMP7	GO_BP
prerank	Positive Regulation Of Reproductive Process (GO:2000243)	-0.340568	-1.10995	0.246341	0.821695	1	11/32	20.56%	INHBA;CCDC87;VEGFA;ANKRD31;INHBB;APELA;PGAM4;C1QBP;PLCB1;CFAP69;TAC4	GO_BP
prerank	Plasma Membrane Bounded Cell Projection Organization (GO:0120036)	0.285267	1.10984	0.22291	0.687787	1	38/129	22.44%	NLGN1;MANF;SNAPIN;SAMD14;STMN1;CDK5;RAB6B;PLEK;PHPT1;CTTN;ODF1;CEP78;SLC9A3R1;TOR1A;LRP12;PRMT1;OPHN1;LAMB1;LIMA1;ADGRF1;CSF1R;ATXN10;RAB11A;KIFAP3;CFAP126;FLRT3;ROPN1B;RAB13;HDGFL3;CCDC32;ATCAY;BLOC1S5;DTNBP1;TPM1;BLOC1S1;EHD1;RAB35;NEDD4	GO_BP
prerank	Protein Alkylation (GO:0008213)	0.404757	1.10967	0.302536	0.687649	1	7/21	14.82%	PCMT1;SNRPB;PRMT1;EEF1AKMT1;EEF2KMT;METTL21C;LCMT1	GO_BP
prerank	Regulation Of Feeding Behavior (GO:0060259)	-0.432796	-1.10966	0.306522	0.820708	1	3/14	12.88%	NR4A3;UCN;SGIP1	GO_BP
prerank	Glucocorticoid Biosynthesis R-HSA-194002	-0.464195	-1.10921	0.336957	0.691585	1	4/10	22.16%	HSD11B1;CYP11B1;HSD11B2;CYP17A1	Reactome
prerank	Regulation Of Cell Division (GO:0051302)	0.3083	1.10914	0.253799	0.688488	1	36/81	32.30%	FSD1;BCL2L1;KIF18B;CDK2AP2;TLE6;TAL1;AURKA;TADA3;PDXP;CALM1;PIN1;RAB11A;AURKB;INSC;DR1;CIB1;SIRT2;PRC1;SGF29;PRPF40A;PIK3R4;TADA2A;BBS4;CALM3;GIT1;RFPL1;SH3GLB1;DLL1;KAT14;ESRRB;SHH;KIF20A;CCP110;NKX3-1;KLHL9;TXNIP	GO_BP
prerank	SNARE interactions in vesicular transport	0.35791	1.10906	0.266898	0.477022	1	15/33	30.62%	VAMP8;STX8;STX1A;SNAP29;STX19;STX6;VAMP5;STX18;STX4;VAMP7;BET1;VAMP3;SNAP23;STX5;SEC22B	KEGG
prerank	Hyaluronan Metabolic Process (GO:0030212)	0.448125	1.10894	0.328152	0.688429	1	5/14	22.10%	HYAL2;TGFB1;FGF2;HAS2;HYAL1	GO_BP
prerank	Azathioprine ADME R-HSA-9748787	0.403457	1.10889	0.301165	0.506271	1	9/21	20.36%	TPMT;GMPS;NME2;GSTA2;VAV1;XDH;GSTA1;GUK1;HPRT1	Reactome
prerank	Fibrin Complement Receptor 3 Signaling WP4136	0.343082	1.10849	0.284603	0.728542	1	10/43	12.75%	IKBKG;TYROBP;IL12B;TLR3;IRAK2;PLG;CXCL10;TICAM1;MYD88;ITGB2	WikiPathways
prerank	Pancreatic Adenocarcinoma Pathway WP4263	0.303696	1.10813	0.259819	0.725367	1	25/88	21.25%	PAK6;ERBB2;BCL2L1;RAD51;IKBKG;E2F2;PIK3R3;RAC2;BAK1;TGFB1;EGF;DUSP6;TP53;CDK4;PAK5;BAX;PAK1;CDK6;RALB;RHOA;E2F3;E2F1;JAK1;CCND1;RPS6KB2	WikiPathways
prerank	Na+/Cl- Dependent Neurotransmitter Transporters R-HSA-442660	-0.388138	-1.10809	0.303944	0.690542	1	6/19	18.67%	SLC6A7;SLC6A3;SLC6A9;SLC6A2;SLC6A11;SLC22A2	Reactome
prerank	G0 And Early G1 R-HSA-1538133	0.385088	1.10793	0.318792	0.507555	1	13/27	29.41%	CDC6;PCNA;MYBL2;CDK1;LIN37;TFDP2;CCNA2;E2F1;CDK2;CDC25A;HDAC1;LIN52;TOP2A	Reactome
prerank	Resolution Of Meiotic Recombination Intermediates (GO:0000712)	0.449165	1.10758	0.331597	0.691746	1	5/14	17.38%	SHOC1;HFM1;RMI1;ERCC4;CENPX	GO_BP
prerank	Cholesterol Metabolism WP5304	0.312811	1.10744	0.266041	0.723342	1	32/72	30.05%	MTTP;DHCR24;EBP;OSBPL5;PLTP;LIPC;PMVK;VDAC1;ACAT2;MVK;LPL;LIPA;FDPS;FDFT1;PCSK9;MVD;SQLE;SAR1B;MGAT1;MSMO1;NPC1;NSDHL;APOC2;CYP51A1;DHCR7;APOC1;NPC2;LRPAP1;HMGCS1;IDI1;HSD17B7;CETP	WikiPathways
prerank	Regulation Of Telomere Maintenance In Response To DNA Damage (GO:1904505)	0.439598	1.10742	0.331532	0.691547	1	7/15	24.27%	UCHL5;RUVBL1;INO80C;TFPT;RUVBL2;MCRS1;ACTR8	GO_BP
prerank	SMAD Protein Signal Transduction (GO:0060395)	-0.310807	-1.10715	0.239247	0.827641	1	14/50	17.51%	BMP7;INHBA;GDF7;INHBC;BMP3;ATOH8;TGFB3;INHBB;MSTN;FOS;BMP4;SKI;SMAD3;TGFB2	GO_BP
prerank	Positive Regulation Of Reactive Oxygen Species Metabolic Process (GO:2000379)	0.338875	1.10713	0.267091	0.691758	1	12/48	14.35%	AKR1C3;PDGFB;TYROBP;GSTP1;CYBA;PDGFRB;ACOD1;TGFB1;CBR1;TP53;ITGB2;AGTR1	GO_BP
prerank	Regulation Of Leukocyte Cell-Cell Adhesion (GO:1903037)	0.470451	1.10709	0.342199	0.69122	1	4/11	19.44%	FUT7;ASS1;SKAP1;LCK	GO_BP
prerank	Positive Regulation Of Telomere Maintenance Via Telomerase (GO:0032212)	0.370802	1.10705	0.295726	0.690685	1	11/32	23.52%	CCT5;CCT2;AURKB;CCT7;CCT8;CCT3;TCP1;XRCC5;CCT6A;FBXO4;CCT4	GO_BP
prerank	Vesicle-Mediated Transport (GO:0016192)	0.252649	1.10703	0.160265	0.690087	1	143/401	28.82%	PLEKHF1;CCL5;SNAP25;TINAGL1;AP1M2;ADRB2;SNAPIN;DNER;DNM3;TVP23A;NCALD;STAB2;ARL14;CCL14;SYT11;ANXA2;ARF5;RAB34;JAGN1;TSG101;RAB27B;VAMP8;STX8;ARL4D;LRP12;AP2S1;WASHC3;ATP9A;STX1A;SCARA5;ACTR1A;CHMP1A;RAB5C;RAB10;SNAP29;AP2A1;CHMP2A;M6PR;AP2M1;KALRN;DPY30;STX19;MYO1E;RAB11A;SCRN1;CHMP4C;SNX17;VPS16;EXOC3L4;GDI2;IFT27;RAB39A;CTAGE4;LRP2;AP1S1;LAMTOR1;RASSF9;RAB13;ARFGAP3;RAB36;MYO6;STXBP2;RAB4B;CHMP5;ARF1;COMMD1;TMED10;SCFD2;RAB7A;ARL5A;CHMP4A;STX6;RAB7B;AMPH;VPS4B;ARHGAP1;ARF4;HIP1;CAV2;RAB17;AP4M1;RAB27A;NAPA;SYTL1;EHD3;RAB2A;ARF3;SNF8;KXD1;S100A10;SNX18;ARL1;CORO1C;SYTL3;STX10;VTA1;BLOC1S1;EHD1;CLINT1;STX4;RAB35;RAB39B;RINL;UEVLD;CYTH2;RIN3;ANXA8;STX12;VAMP7;PIP4K2A;CHMP6;RAB14;AP5S1;SYTL4;SNAP47;TBC1D23;RAB4A;BIN1;PIK3R4;VAMP3;ITSN1;SYT7;ARAP3;VPS18;CHMP2B;TMED2;NSG1;BLOC1S2;PXK;SNAP23;VIPAS39;ARL11;DPYSL2;BIN3;STXBP3;EXOC5;CDC42;PLIN3;NCKIPSD;STX5;SNX27;AP3S1;SPTBN2	GO_BP
prerank	Acute Inflammatory Response (GO:0002526)	-0.366025	-1.10665	0.297229	0.827509	1	7/26	12.15%	HP;NLRP6;CD6;IL6;C2CD4A;CNTN1;PLSCR1	GO_BP
prerank	Regulation Of Release Of Cytochrome C From Mitochondria (GO:0090199)	0.346594	1.10616	0.290878	0.691971	1	18/39	27.41%	BCL2L1;PYCARD;PRELID1;MLLT11;BAK1;GPER1;CLU;TNFSF10;BID;TP53;TRIAP1;BAX;PSMD10;BIK;PDCD5;GHITM;BBC3;BAD	GO_BP
prerank	Negative Regulation Of Response To Biotic Stimulus (GO:0002832)	0.340987	1.10616	0.289689	0.691315	1	12/45	20.56%	LYAR;LILRA2;CARD16;NFKBIL1;BANF1;CGAS;TRIM21;AURKB;MUL1;IFI16;PARP1;PPP6C	GO_BP
prerank	Positive Regulation Of Transforming Growth Factor Beta Receptor Signaling Pathway (GO:0030511)	0.394838	1.1059	0.325	0.690749	1	5/24	5.36%	DAB2;TGFB1I1;SLC2A10;GIPC1;CDKN2B	GO_BP
prerank	Positive Regulation Of Cellular Response To Transforming Growth Factor Beta Stimulus (GO:1903846)	0.394838	1.1059	0.325	0.690749	1	5/24	5.36%	DAB2;TGFB1I1;SLC2A10;GIPC1;CDKN2B	GO_BP
prerank	Heme Biosynthesis R-HSA-189451	0.451589	1.10587	0.332734	0.511366	1	7/14	21.68%	FECH;UROS;ALAS1;ABCG2;UROD;HMBS;COX15	Reactome
prerank	Cholinergic synapse	-0.272461	-1.10552	0.212707	0.59496	1	33/113	20.51%	KCNQ4;GNG8;KCNQ1;PRKCA;PRKCG;GNA11;CHRNA7;CHRNB2;CREB3L1;KCNJ14;KCNJ3;CAMK4;CREB3L3;GNG7;CHRM2;CHRNB4;CHRNA6;CAMK2D;PIK3CA;BCL2;ADCY2;KCNQ3;HRAS;FOS;ITPR1;PLCB2;CAMK2A;ITPR3;PLCB1;CACNA1D;ATF4;GNB5;PRKACA	KEGG
prerank	Signaling By RAF1 Mutants R-HSA-9656223	0.355029	1.10548	0.277409	0.511395	1	16/38	26.17%	CAMK2B;VWF;ITGA2B;RAP1B;ITGB3;CALM1;VCL;TLN1;ARRB1;RAP1A;CSK;IQGAP1;YWHAB;APBB1IP;SRC;JAK2	Reactome
prerank	Activation Of Protein Kinase B Activity (GO:0032148)	0.394727	1.10546	0.333333	0.691354	1	8/25	15.27%	PDGFB;ITGB1BP1;INSR;WNT5A;IL18;PARK7;TXN;PPIA	GO_BP
prerank	Serotonin Transporter Activity WP1455	0.470142	1.10544	0.348794	0.725572	1	5/11	10.90%	SLC6A4;TGFB1I1;ITGB3;STX1A;SCAMP2	WikiPathways
prerank	Renal Absorption (GO:0070293)	0.425701	1.10537	0.313993	0.690947	1	8/18	15.23%	HYAL2;GSN;CLCNKA;MAGED2;SLC9A3R1;CLCNKB;SLC5A1;HAS2	GO_BP
prerank	Microvillus Organization (GO:0032528)	0.45676	1.10517	0.328257	0.690891	1	5/13	18.94%	RAP1B;SLC9A3R1;STK26;FXYD5;RAP1A	GO_BP
prerank	Axon Guidance (GO:0007411)	0.281026	1.10505	0.249615	0.690553	1	30/149	11.98%	FEZ1;EFNA5;SEMA5A;EFNB2;NFIB;VASP;RET;EFNA3;PLEKHG4B;RNF165;ARHGEF25;EFNA1;GAP43;NCAM1;EFNB1;LGR6;NEXN;EFNA4;WNT5A;OPHN1;NTN1;SCN1B;CXCL12;LHX1;UNC5C;KALRN;TUBB3;EPHB1;PLA2G10;PLXNA4	GO_BP
prerank	Cleavage Of Damaged Purine R-HSA-110331	0.4843	1.10503	0.318505	0.51159	1	5/10	22.95%	ACD;MPG;TINF2;OGG1;TERF1	Reactome
prerank	Regulation Of Cyclin-Dependent Protein Kinase Activity (GO:1904029)	0.332792	1.10489	0.281847	0.690381	1	15/52	21.24%	CCNJL;CDC6;CDKN2C;PKMYT1;CCND3;CDKN2B;CDKN3;CCNB2;CCNF;CDC25C;CCNB1;CNPPD1;CCNA2;CDKN1C;CCND1	GO_BP
prerank	Regulation Of Protein Localization To Membrane (GO:1905475)	0.378119	1.10487	0.309122	0.689757	1	7/28	10.95%	GPC5;GSN;CDK5;PDZK1;VAMP8;STX8;GBP1	GO_BP
prerank	Very-Low-Density Lipoprotein Particle Assembly (GO:0034379)	0.483956	1.10479	0.338078	0.689341	1	1/10	0.08%	MTTP	GO_BP
prerank	15Q11Q13 Copy Number Variation WP5407	-0.310513	-1.10479	0.274112	0.746805	1	21/57	22.05%	SPEF1;OTUD7A;CHRNA7;STXBP1;MITF;DNMBP;CDC42BPB;TJP3;KLF13;LYPD6;RIC3;TRPM3;MTMR10;GJD3;OCLN;GOLGA8H;GOLGA8J;FANCD2;FAN1;STX1B;CXADR	WikiPathways
prerank	Biosynthesis Of DHA-derived SPMs R-HSA-9018677	-0.401361	-1.10476	0.329268	0.697069	1	7/16	16.19%	PTGS2;CYP3A4;CYP2C9;ALOX5;EPHX2;CYP2C8;CYP1A1	Reactome
prerank	Regulation Of Interleukin-5 Production (GO:0032674)	0.460906	1.10461	0.328622	0.689218	1	2/12	1.73%	IFNL1;LILRB4	GO_BP
prerank	Semaphorin Interactions R-HSA-373755	0.3243	1.10461	0.282407	0.511639	1	12/64	11.98%	ERBB2;SEMA5A;RHOC;MYL9;CDK5;TYROBP;MYL12B;RRAS;MYL6;ITGB1;TLN1;PLXNA4	Reactome
prerank	Positive Regulation Of Pattern Recognition Receptor Signaling Pathway (GO:0062208)	0.358361	1.10458	0.291262	0.688672	1	12/38	23.97%	TLR9;TLR3;CYBA;SLC15A4;IFI35;EHHADH;TICAM2;RTN4;PTPN22;RSAD2;TLR1;FLOT1	GO_BP
prerank	Cholesterol Metabolic Process (GO:0008203)	0.320191	1.10446	0.268254	0.688366	1	28/66	30.05%	SULT2B1;DHCR24;OSBPL5;SH2D2A;PMVK;APOL2;MVK;ACAA2;ARV1;CLN6;SULT2A1;SNX17;FDFT1;GLB1;MVD;SQLE;G6PD;MSMO1;CES1;NSDHL;ACLY;CYP51A1;DHCR7;INSIG2;HMGCS1;INSIG1;HSD17B7;CETP	GO_BP
prerank	Activation Of G Protein Gated Potassium Channels R-HSA-1296041	0.366436	1.10435	0.309315	0.511304	1	7/29	12.26%	KCNJ12;GNGT2;GNG5;GNGT1;KCNJ2;GNG11;KCNJ4	Reactome
prerank	Starch and sucrose metabolism	0.357188	1.10425	0.305785	0.486522	1	14/34	26.34%	MGAM;GYG2;GYG1;PGM2;AMY2A;G6PC3;PGM1;PYGB;HK1;PGM2L1;GYS1;GPI;UGP2;ENPP1	KEGG
prerank	Signaling By FGFR2 In Disease R-HSA-5655253	-0.326417	-1.10414	0.286822	0.69449	1	9/42	13.26%	FGFR2;FGF23;FGF9;FGF22;FGF5;FGF16;PLCG1;PIK3CA;HRAS	Reactome
prerank	Regulation Of Protein Localization To Nucleus (GO:1900180)	0.331468	1.10396	0.291118	0.689262	1	10/52	10.46%	LILRB4;BYSL;PYHIN1;WWTR1;TCF7L2;CDK1;TGFB1;LAMTOR5;PARK7;PIN1	GO_BP
prerank	Regulation Of Intracellular Protein Transport (GO:0033157)	0.358123	1.10391	0.299003	0.688771	1	8/36	18.25%	IFI27;PRR5L;RAB29;TGFB1;OAZ1;OAZ2;PDCD10;LCP1	GO_BP
prerank	Phase I - Functionalization Of Compounds R-HSA-211945	-0.28056	-1.10389	0.225543	0.691111	1	27/100	16.60%	CYP26A1;CYP27A1;CYP2A6;ALDH1A1;CYP3A4;CYP4F8;ADH1C;CYP2C9;CYP2C19;PTGIS;ARNT2;FMO1;MAOA;ACSS2;CYP3A43;AOC2;CYP11B1;CYP4F12;CYP2C8;CYP1B1;EPHX1;CYP19A1;CYP2B6;ALDH3A1;CYP7B1;CYP1A1;ADH1B	Reactome
prerank	AMPK signaling pathway	-0.266507	-1.10369	0.219436	0.585219	1	25/119	13.56%	ADRA1A;HNF4A;ADIPOQ;CREB3L1;ULK1;PFKFB3;PPARGC1A;FOXO1;PPP2R2C;PPP2R3B;CPT1B;CD36;CREB3L3;IRS2;PPP2R2D;SREBF1;CFTR;PFKM;IRS1;PIK3CA;LEP;SIRT1;CCNA1;STK11;CRTC2	KEGG
prerank	Regulation Of Axon Extension (GO:0030516)	-0.337679	-1.10301	0.315534	0.838301	1	11/35	15.72%	KIAA0319;MAP2;SEMA3G;OLFM1;POU4F2;ISLR2;MAG;L1CAM;MT3;NRCAM;DIP2B	GO_BP
prerank	Double-Strand Break Repair Via Nonhomologous End Joining (GO:0006303)	0.354712	1.10288	0.304839	0.691187	1	22/41	35.96%	DCLRE1A;POLQ;PAXX;DCLRE1B;ERCC1;CYREN;RNF8;ERCC4;PRPF19;XRCC5;SMARCAL1;PSMD14;LIG4;PRKDC;MRE11;XRCC6;SETMAR;NHEJ1;PNKP;XRCC4;POLB;HMGB1	GO_BP
prerank	Negative Regulation Of B Cell Proliferation (GO:0030889)	0.491443	1.10234	0.351724	0.692046	1	2/10	3.77%	CD300A;TYROBP	GO_BP
prerank	SARS-CoV-2 Infection R-HSA-9694516	0.261929	1.10199	0.210383	0.515956	1	79/279	27.48%	IRF7;GPC5;ST3GAL4;IKBKG;ST6GALNAC4;SDC4;GEMIN7;MASP1;RPS4Y1;PTPN6;SNRPB;IRAK2;YWHAQ;RPS4Y2;PRMT1;GEMIN6;SDC1;GEMIN5;ISG15;SNRPG;DDOST;CHMP2A;IL17RC;NUP42;GEMIN8;CHMP4C;VPS16;HLA-C;SEC13;IL17F;KPNA2;SUMO1;MOGAT1;SDC2;MAP1LC3B;TBK1;HSP90AA1;GEMIN2;NUP37;SAR1B;EDEM2;ZDHHC9;YWHAG;UBE2N;YWHAE;JAK1;VCP;GOLGA7;RPN2;HLA-A;ZCRB1;DAD1;GANAB;YWHAB;SEC24D;PARP4;REXO2;CHMP6;TLR1;SNRPE;MAN1B1;IFNAR2;ZDHHC3;HLA-E;PIK3R4;MAP3K7;B2M;TLR8;GJA1;VPS18;SRPK2;CHMP2B;AAAS;NUP62;PDPK1;UBB;HLA-F;STT3A;RPS27L	Reactome
prerank	Neural Tube Closure (GO:0001843)	-0.343946	-1.1017	0.289538	0.840983	1	12/32	20.25%	VANGL2;MTHFD1L;DVL1;CELSR1;GRHL3;COBL;DEAF1;DVL3;SKI;TGFB2;SCRIB;IFT122	GO_BP
prerank	Long-Chain fatty-acyl-CoA Biosynthetic Process (GO:0035338)	0.427394	1.10169	0.33045	0.693263	1	5/17	16.04%	ELOVL1;ELOVL6;HACD1;ACSL5;ELOVL7	GO_BP
prerank	HS-GAG Biosynthesis R-HSA-2022928	-0.35172	-1.10163	0.301587	0.694177	1	7/30	10.56%	GPC2;GPC4;GPC6;NDST3;EXT1;SLC35D2;HS3ST2	Reactome
prerank	Muscle Tissue Development (GO:0060537)	0.360916	1.10158	0.298482	0.692941	1	18/35	29.88%	SIX1;MSC;PTCH1;MYL6;CSRP1;STRA6;MYOG;SRPK3;SVIL;POGLUT1;MYL6B;CFLAR;POPDC2;VRK3;IGSF8;SIX4;SMO;SHH	GO_BP
prerank	Positive Regulation Of Plasma Membrane Bounded Cell Projection Assembly (GO:0120034)	0.304049	1.10155	0.251572	0.692383	1	17/86	10.49%	NLGN1;ANLN;EPS8L1;PFN1;MIEN1;CDC42EP2;TWF2;P2RY12;ARPC2;RAC2;CDC42EP4;BRK1;EPS8;EPS8L3;FSCN1;EPS8L2;CCL19	GO_BP
prerank	Clear Cell Renal Cell Carcinoma Pathways WP4018	0.302458	1.10128	0.246057	0.734499	1	26/85	25.05%	LDHD;CAMK1;PDGFB;TPI1;PDGFRB;PDGFRA;GAPDH;LDHA;RHEB;TGFB1;LDHC;KCNJ2;PLOD2;PGM2;SHMT1;DEPTOR;PSPH;SDS;MDH1;PGM1;HK1;ENO1;PSAT1;ACLY;GPI;PGBD5	WikiPathways
prerank	Activation Of PPARGC1A (PGC-1alpha) By Phosphorylation R-HSA-2151209	-0.467422	-1.10125	0.326969	0.691109	1	3/10	5.20%	MAPK11;MAPK12;PPARGC1A	Reactome
prerank	Response To Iron Ion (GO:0010039)	-0.446999	-1.10112	0.344262	0.841106	1	5/12	16.42%	HAMP;TFAP2A;HIF1A;BCL2;F3	GO_BP
prerank	Regulation Of Cell Motility (GO:2000145)	0.286688	1.10108	0.262763	0.693142	1	23/121	12.76%	LDB2;TMSB4Y;TMSB15A;PLEKHG3;FUT3;OSGIN1;FBLN1;PHPT1;TNC;ADGRG3;NEXN;NTN1;ARHGAP18;TGFB1;CSF1R;DAPK3;PIN1;CCL19;AMOTL1;FGF2;PLXNA4;TMSB4X;TACSTD2	GO_BP
prerank	Folate biosynthesis	0.379015	1.10108	0.322204	0.491155	1	5/26	8.73%	AKR1C3;PCBD1;QDPR;GCH1;CBR1	KEGG
prerank	Monoatomic Anion Transport (GO:0006820)	0.328092	1.101	0.294656	0.692702	1	12/57	11.64%	CLIC3;CLIC1;NMUR1;CLCNKA;CLIC2;VDAC1;SLC26A1;LRRC8A;CLCNKB;SLC4A10;FXYD3;PACC1	GO_BP
prerank	Nucleotide Catabolism R-HSA-8956319	0.368056	1.10098	0.298831	0.517318	1	15/34	25.92%	UPP2;NUDT18;PPY;NUDT1;ITPA;NUDT16;DNPH1;NUDT5;DPYS;XDH;ENTPD7;ENTPD3;NT5M;NT5C;NT5C3A	Reactome
prerank	Positive Regulation Of Macrophage Migration (GO:1905523)	0.415365	1.10083	0.332762	0.692561	1	5/18	10.74%	CCL5;CMKLR1;P2RY12;CSF1R;RARRES2	GO_BP
prerank	Regulation Of Protein Polymerization (GO:0032271)	-0.341132	-1.10067	0.306954	0.840637	1	15/33	23.11%	PLEKHG2;CAMSAP2;MAP2;PAK3;CAMSAP3;TTBK1;TPPP;DAAM2;FCHSD2;MAPRE3;CAMSAP1;COTL1;MAPT;MEGF9;TPPP3	GO_BP
prerank	Signaling By TGFB Family Members R-HSA-9006936	-0.267951	-1.10063	0.201087	0.688795	1	42/119	25.80%	ACVRL1;RNASEH2A;FSTL3;INHBA;NEDD4L;DAND5;AMH;ITGB6;TFDP1;ZFYVE9;NOG;ACVR2B;E2F5;BMPR1B;TGFB3;LTBP3;INHBB;SMURF1;ACVR1C;FST;SKI;SMAD3;UBE2M;TGFB2;TGFBR2;CCNT2;BMPR1A;EP300;YBX1;SMAD6;CCNT1;MAPK3;RPS27A;USP15;PARD6A;ACVR2A;SMAD4;ATP1B4;PRKCZ;MTMR4;NCOR2;SMAD9	Reactome
prerank	rRNA Processing (GO:0006364)	0.294488	1.10052	0.26947	0.692829	1	37/100	30.07%	EXOSC4;LYAR;WDR18;EIF6;MRM2;POP4;RRP9;NOB1;PIH1D2;EXOSC5;PIH1D1;RIOK1;EXOSC3;EBNA1BP2;DCAF13;RRP36;C1D;LSM6;SNU13;EXOSC7;NEDD4;DKC1;EMG1;TFB1M;RRP7A;DDX49;NOC4L;RIOK2;MRTO4;NHP2;MRM1;IGF2BP3;NOP56;EXOSC9;WDR3;NOL6;ERI1	GO_BP
prerank	Adrenaline,noradrenaline Inhibits Insulin Secretion R-HSA-400042	0.372545	1.10047	0.299465	0.517681	1	15/28	32.37%	ADRA2A;GNGT2;GNG5;GNGT1;GNG11;GNG2;ADCY5;CACNA2D2;GNG10;ADCY6;CACNA1C;GNAI2;GNB2;CACNB3;GNG12	Reactome
prerank	Cytochrome P450 - Arranged By Substrate Type R-HSA-211897	-0.301801	-1.10035	0.246073	0.685534	1	18/63	16.19%	CYP26A1;CYP27A1;CYP2A6;CYP3A4;CYP4F8;CYP2C9;CYP2C19;PTGIS;ARNT2;CYP3A43;CYP11B1;CYP4F12;CYP2C8;CYP1B1;CYP19A1;CYP2B6;CYP7B1;CYP1A1	Reactome
prerank	Regulation Of Autophagy (GO:0010506)	0.266788	1.10026	0.225585	0.692974	1	80/238	28.62%	ATP6V1C2;PLEKHF1;IFNG;DEPP1;BOK;ATG101;CDK5;KEAP1;GFAP;TRIM6;CAPN1;VDAC1;RAB8A;TRIB3;GAPDH;GPR137B;ATP6V0E1;VPS29;CPTP;NPRL2;RRAGA;DCAF12;ATP6V0B;DAPK3;ATP6V1D;HTRA2;RFPL4A;TICAM1;ATP6V1B1;CISD2;TRIM21;WDR41;KLHL22;SNX5;FKBP8;RFPL4AL1;CTSA;TRIM27;KAT5;CASP3;TMEM59;ATP6V1B2;SNX6;EIF4E;VPS35;TBK1;IFI16;PIP4K2C;SIRT2;CAPNS1;ZKSCAN3;OPTN;MTDH;VPS26A;ATP6V1E1;RMC1;DAPL1;PTPN22;RAB39B;NEDD4;ATP6V0D2;PIP4K2A;IL10RA;TRIM58;RRAGC;ATP6V0D1;ATP6V1C1;PIK3R4;GPR137;NPRL3;STK38L;RFPL1;MEFV;HAX1;ATP6V1A;BAD;SH3GLB1;TRIM34;UFL1;WDR24	GO_BP
prerank	Positive Regulation Of Activated T Cell Proliferation (GO:0042104)	0.418358	1.10008	0.324916	0.692857	1	7/19	9.36%	PYCARD;IL12RB1;IL12B;TMIGD2;HHLA2;IL18;FADD	GO_BP
prerank	Chondroitin Sulfate Metabolic Process (GO:0030204)	0.425255	1.10006	0.327273	0.692271	1	10/16	33.86%	CHST12;CHST3;UGDH;CHST9;DSE;CHST13;CHST15;CHSY3;CHPF2;CHST7	GO_BP
prerank	Amphetamine addiction	-0.289429	-1.10002	0.233766	0.582391	1	22/69	20.51%	GRIN2B;PRKCA;GRIN2A;PRKCG;CREB3L1;PPP1R1B;SLC6A3;GRIN3B;MAOA;CAMK4;CREB3L3;CAMK2D;SIRT1;GRIA4;FOS;CALML6;GRIA3;GRIN2D;CAMK2A;CACNA1D;ATF4;PRKACA	KEGG
prerank	Heparan Sulfate Proteoglycan Biosynthetic Process (GO:0015012)	-0.372644	-1.09996	0.316159	0.841201	1	7/23	14.38%	EXTL1;NDST3;EXT1;SLC35D2;HS3ST2;CSGALNACT1;HS6ST2	GO_BP
prerank	Negative Regulation Of Stem Cell Differentiation (GO:2000737)	-0.450579	-1.0997	0.317972	0.84017	1	2/12	7.30%	JAG1;ZFP36L2	GO_BP
prerank	Familial Hyperlipidemia Type 3 WP5110	0.459843	1.09966	0.318182	0.735462	1	4/13	9.27%	PLTP;LIPC;VLDLR;LPL	WikiPathways
prerank	Telomere Capping (GO:0016233)	0.448356	1.0996	0.333333	0.692995	1	9/14	32.71%	DCLRE1B;TINF2;TERF1;NBN;TFIP11;RAD50;TERF2IP;PRKDC;MRE11	GO_BP
prerank	NCAM Signaling For Neurite Out-Growth R-HSA-375165	-0.312591	-1.09955	0.29661	0.684037	1	14/57	13.88%	NRTN;COL6A1;SPTBN5;PTPRA;COL6A3;GFRA1;SPTA1;COL4A3;COL4A4;CACNB1;HRAS;CNTN2;GDNF;PTK2	Reactome
prerank	Dosage Compensation By Inactivation Of X Chromosome (GO:0009048)	-0.46057	-1.09953	0.323326	0.838791	1	8/11	31.83%	RBM15B;CDYL;SMCHD1;RLIM;RBM15;PCGF3;HNRNPU;YTHDC1	GO_BP
prerank	Positive Regulation Of Chemotaxis (GO:0050921)	0.342784	1.09952	0.311258	0.692608	1	13/44	13.52%	SEMA5A;XCL1;PDGFB;P2RY12;EDN3;PDGFRB;AIF1;TGFB1;CCL19;FGF2;RARRES2;TMSB4X;PTN	GO_BP
prerank	Antiviral Mechanism By IFN-stimulated Genes R-HSA-1169410	0.311982	1.09948	0.290584	0.519105	1	45/82	41.22%	UBE2L6;ISG15;OAS1;NUP42;EIF4E2;RNASEL;SEC13;KPNA2;EIF4E;USP18;NUP37;EIF4A3;KPNA3;UBE2N;JAK1;NEDD4;OAS2;IFIT1;EIF4A1;AAAS;KPNB1;NUP62;UBB;OASL;TPR;NUP214;NDC1;KPNA7;UBE2E1;FLNA;NUP93;KPNA4;NUP133;NUP85;NUP107;EIF4G1;TRIM25;UBA7;NUP43;ABCE1;POM121;NUP50;UBC;POM121C;KPNA1	Reactome
prerank	Mesodermal Commitment Pathway WP2857	-0.261859	-1.09919	0.21194	0.758411	1	44/144	21.22%	HNF4A;BMP7;TCF7L1;INHBA;TEAD2;AMH;SCHIP1;MIXL1;AXIN2;NOG;ACVR2B;FOXA1;KLF4;EPB41L5;RPL38;EXT1;LEF1;ZIC3;SOX17;FOXA2;TOX3;ADAM19;TBX3;FOXC1;KLF5;YAP1;TEAD1;FZD8;C1QBP;BMP4;ATP8B2;SNAI1;SMAD3;ELK4;SRF;CRTC1;BMPR1A;HTT;KDM6A;VAV3;PRKACA;JARID2;ACVR1;SMAD6	WikiPathways
prerank	Membrane Lipid Biosynthetic Process (GO:0046467)	0.326827	1.09915	0.272583	0.693036	1	14/57	16.04%	SPTSSB;ST3GAL4;ELOVL1;ORMDL2;ELOVL6;HACD1;PPM1L;SPHK1;ST8SIA6;SPTLC3;SPTSSA;CERS4;SPNS2;ELOVL7	GO_BP
prerank	Activation Of HOX Genes During Differentiation R-HSA-5619507	0.323231	1.09895	0.301165	0.519434	1	36/62	37.40%	POLR2G;MEIS1;POLR2E;HOXC4;POLR2K;PAGR1;PBX1;POLR2H;HDAC3;POLR2F;HOXA1;RARA;CNOT9;POLR2J;ASH2L;HOXA3;RXRA;RBBP5;PCGF2;PKNOX1;HOXB3;POLR2B;RARG;HOXB4;PAX6;MAFB;POLR2D;PIAS2;NCOR1;POLR2I;RARB;HOXA4;HOXB2;POLR2L;POLR2C;EZH2	Reactome
prerank	Vascular Transport (GO:0010232)	-0.285372	-1.09875	0.272237	0.839636	1	15/83	9.41%	LRP3;LRP1;SLCO3A1;SLC16A2;SLC44A1;SLC7A3;TFRC;SLC29A4;SLC29A2;SLC28A2;SLC16A12;ATP1A4;SLC6A9;SLC2A3;SLC7A5	GO_BP
prerank	Positive Regulation Of T Cell Activation (GO:0050870)	0.293808	1.0987	0.269646	0.693728	1	40/103	29.09%	CCL5;HLA-DRB5;PYCARD;ACTB;HLA-DPA1;IL12B;IL21;PNP;XBP1;VCAM1;AIF1;CCL19;HLA-DQA2;HLA-DQA1;NCK1;ZAP70;GATA3;ACTL6A;HLA-DQB2;LCK;HLA-DRA;CD1D;THY1;SLC7A1;HLA-A;CD276;HLA-DMA;CD47;B2M;ACTL6B;SMARCD2;CD81;ARID1A;JAK2;DOCK8;CCR2;HSPD1;ANXA1;PTPRC;ZP3	GO_BP
prerank	Actin Polymerization Or Depolymerization (GO:0008154)	0.330329	1.09863	0.266667	0.693276	1	12/52	12.29%	DIAPH3;GSN;TWF2;CFL1;PSTPIP2;FHDC1;WASHC3;AIF1;WDR1;GHRL;ARHGAP6;VIL1	GO_BP
prerank	Negative Regulation Of Cation Channel Activity (GO:2001258)	0.373234	1.09839	0.323024	0.69331	1	6/28	11.38%	PPP3R2;FKBP1B;CLIC2;GSTO1;FKBP1A;SRI	GO_BP
prerank	Toll-like receptor signaling pathway	0.295921	1.09794	0.274096	0.496005	1	14/102	10.47%	IRF7;CCL4;CCL5;CCL4L2;TLR9;IKBKG;PIK3R3;IL12B;TLR3;CCL3L1;TOLLIP;FADD;CXCL10;TICAM1	KEGG
prerank	Nuclear Receptors WP170	-0.334	-1.0978	0.293706	0.756447	1	7/38	12.90%	HNF4A;NR4A1;NR1I3;NR4A2;NR1D2;RXRG;NR2E1	WikiPathways
prerank	Organophosphate Biosynthetic Process (GO:0090407)	0.361812	1.09776	0.321951	0.694466	1	13/33	32.18%	TPI1;ITPKA;GK5;FGF2;FADS1;G6PD;IPMK;AGPAT4;DCK;DDR2;PCYT2;PNPO;TPK1	GO_BP
prerank	Organic Substance Transport (GO:0071702)	0.272351	1.09728	0.246439	0.695212	1	55/197	22.27%	RAMP3;SCAMP5;CCL5;SLC22A3;SLCO2A1;NMUR1;RAMP1;RYR2;SLC6A4;PLTP;PSEN2;MFSD2B;UPK3A;APOL2;CD320;LMAN2L;ABCA3;RAB38;CALCRL;CATSPER1;CHMP1A;SLC18A1;CLU;ARL6IP5;TAP1;ARRDC1;CHMP2A;SCAMP2;PICK1;CCR5;TRPC3;CACNG6;RD3;LRP2;SPNS2;GRIN3A;AQP1;HIKESHI;RAB7A;SLC18A2;ATP2B2;SLC22A18;ABCA4;DENND10;PCTP;ABCG2;SLC22A7;SNX18;AQP10;CDH23;SLC29A3;CMTM6;SCAMP3;ATP2A1;SLC50A1	GO_BP
prerank	Wnt Signaling Pathway, Planar Cell Polarity Pathway (GO:0060071)	-0.363197	-1.09714	0.30273	0.843475	1	5/26	6.80%	FZD7;VANGL2;WNT7A;DVL1;CELSR1	GO_BP
prerank	Epithelial To Mesenchymal Transition (GO:0001837)	0.336767	1.09687	0.29288	0.695742	1	12/46	14.37%	EOMES;NOTCH4;TGFBR3;S100A4;LOXL3;WNT5A;TGFB1;HEY1;HEY2;LIMS1;SOX9;FOXF2	GO_BP
prerank	NOTCH3 Activation And Transmission Of Signal To Nucleus R-HSA-9013507	0.384186	1.09685	0.328836	0.523335	1	9/25	28.08%	NEURL1B;PSENEN;PSEN2;EGF;APH1A;APH1B;NEURL1;UBB;DLL1	Reactome
prerank	RHOBTB3 ATPase Cycle R-HSA-9706019	0.480686	1.09671	0.363475	0.522807	1	2/10	4.32%	RHOBTB3;RAB9A	Reactome
prerank	Amino Acid Catabolic Process (GO:0009063)	-0.324427	-1.09628	0.313924	0.844514	1	9/38	15.65%	PRODH;CBS;HOGA1;SARDH;HDC;THNSL2;UROC1;ALDH5A1;CARNS1	GO_BP
prerank	Skeletal Muscle Tissue Development (GO:0007519)	-0.327588	-1.09627	0.283422	0.842582	1	12/40	17.83%	EGR2;KLHL41;BVES;LMOD3;ZBTB18;MYF6;MYOZ1;DMD;SKI;LEMD2;SELENON;MYH7B	GO_BP
prerank	Cellular Response To Interleukin-15 (GO:0071350)	0.494122	1.09579	0.363636	0.697643	1	4/10	20.91%	IL2RB;IL2RG;STAT5A;JAK1	GO_BP
prerank	Interleukin-15-Mediated Signaling Pathway (GO:0035723)	0.494122	1.09579	0.363636	0.697643	1	4/10	20.91%	IL2RB;IL2RG;STAT5A;JAK1	GO_BP
prerank	NADPH Regeneration (GO:0006740)	0.464147	1.0956	0.343486	0.697546	1	7/12	31.64%	ALDH1L2;PGLS;G6PD;RPE;DERA;DDR2;RPIA	GO_BP
prerank	B Cell Receptor Signaling Pathway (GO:0050853)	-0.321156	-1.09559	0.287879	0.842904	1	18/45	23.88%	IGHD;CD19;CD79A;MS4A1;IGLC7;IGLC3;PLCG2;IGHA2;BCL2;BLK;SH2B2;IGHG3;VAV3;CD79B;IGHE;MEF2C;IGHM;BLNK	GO_BP
prerank	PI3K-Akt signaling pathway	-0.236576	-1.09519	0.145594	0.583763	1	67/351	13.56%	LAMB2;FGFR2;GNG8;SGK1;EREG;IL2;NR4A1;THBS1;TCL1B;TCL1A;CD19;FGFR4;TNN;PRKCA;CSF3R;MTCP1;LAMC1;FLT4;COL6A1;MET;FGF23;CSF3;EFNA2;CREB3L1;COL2A1;FGF9;FGFR3;ITGB6;COL6A3;ERBB3;LAMA5;PPP2R2C;PPP2R3B;VEGFA;IL6;FGF22;GH1;PRLR;IFNA5;CREB3L3;BCL2L11;GNG7;PPP2R2D;IL4R;CHRM2;FGF5;IL3;IFNA21;ERBB4;FGF16;EIF4E1B;CDKN1A;MAGI1;LPAR1;COL4A3;FN1;THBS3;IRS1;PIK3CA;BCL2;COL4A4;ITGA11;HRAS;CHAD;COL1A1;STK11;CRTC2	KEGG
prerank	Histidine metabolism	-0.371983	-1.09516	0.296912	0.569366	1	8/22	15.65%	ASPA;FTCD;MAOA;HDC;UROC1;CNDP1;ALDH3A1;CARNS1	KEGG
prerank	Regulation Of RIG-I Signaling Pathway (GO:0039535)	-0.394183	-1.09514	0.31401	0.842498	1	8/18	25.93%	BIRC3;TRIM15;NPLOC4;NOP53;C1QBP;ZCCHC3;USP15;BIRC2	GO_BP
prerank	Degradation Of Cysteine And Homocysteine R-HSA-1614558	0.461978	1.09499	0.354059	0.526056	1	5/13	12.75%	CDO1;ETHE1;MPST;TXN2;SUOX	Reactome
prerank	Lipopolysaccharide-Mediated Signaling Pathway (GO:0031663)	0.407247	1.09493	0.332273	0.698836	1	9/20	22.03%	CCL5;TGFB1;IL18;TICAM1;HCK;EHHADH;MTDH;TICAM2;PTPN22	GO_BP
prerank	Artery Development (GO:0060840)	-0.377266	-1.09472	0.322296	0.842024	1	4/23	6.95%	ACVRL1;ROBO1;ANGPTL3;VEGFA	GO_BP
prerank	Cellular Response To Glucose Stimulus (GO:0071333)	0.361947	1.09458	0.317965	0.699122	1	6/34	9.93%	NKX6-1;PTPRN;XBP1;GPER1;SELENOT;UCP2	GO_BP
prerank	Positive Regulation Of Interleukin-1 Beta Production (GO:0032731)	0.322988	1.09457	0.298246	0.698504	1	19/56	20.16%	IFNG;PYCARD;PYHIN1;TYROBP;ORM2;LILRA2;WNT5A;IL17A;NLRP2;CCL19;NLRC4;GBP5;CASP1;MYD88;TRIM16;IFI16;LCP1;STMP1;PYDC1	GO_BP
prerank	Negative Regulation Of Stress-Activated MAPK Cascade (GO:0032873)	-0.333715	-1.09427	0.309795	0.841708	1	12/36	18.61%	DACT1;PRKN;ANKS1B;FOXO1;PER1;F2RL1;SIRPA;DUSP1;GPS2;PINK1;DLG1;CYLD	GO_BP
prerank	Carbohydrate Derivative Biosynthetic Process (GO:1901137)	0.375035	1.09426	0.314381	0.698784	1	8/28	10.68%	RRM2;ST3GAL4;TPI1;GCNT1;RRM1;GK5;ST8SIA6;PDCD6	GO_BP
prerank	Positive Regulation Of Voltage-Gated Calcium Channel Activity (GO:1901387)	0.457579	1.09424	0.337456	0.698184	1	2/12	7.49%	PPP3R2;STAC	GO_BP
prerank	Vitamin D Sensitive Calcium Signaling In Depression WP4698	-0.335843	-1.09415	0.298153	0.761658	1	12/36	17.96%	GRIN2B;GRIN2A;CYP27A1;BCL2;KCNQ3;TPH1;ITPR1;CALB1;GRIN2D;KDM6B;GGT1;ITPR3	WikiPathways
prerank	Epithelium Development (GO:0060429)	0.274732	1.09403	0.24602	0.69814	1	40/153	19.09%	PCNA;TST;ANXA4;UPK3A;SIX1;LOXL3;VDAC1;TNC;SOX10;UPK1A;SLC9A3R1;PAX8;PTCH1;CDK1;TOLLIP;TGFB1;CBR1;IHH;TRIM71;DHRS9;VCL;LGALS3;TAGLN2;LHX1;EHF;VIL1;KRT17;GSTA2;SOX9;KRT12;KRT24;TBX2;ALDH1A2;CD34;DNPH1;PIH1D1;PDCD10;GSTA1;PROX1;FGF8	GO_BP
prerank	Extrinsic Apoptotic Signaling Pathway Via Death Domain Receptors (GO:0008625)	0.363713	1.09386	0.310646	0.698	1	13/30	26.53%	FASLG;TNFRSF1A;DEDD2;DAXX;FADD;BID;DEDD;GABARAP;BAX;CRADD;ZDHHC3;CASP10;BLOC1S2	GO_BP
prerank	Positive Regulation Of Release Of Sequestered Calcium Ion Into Cytosol (GO:0051281)	0.360129	1.0938	0.314685	0.697537	1	9/33	9.88%	F2R;XCL1;SNCA;P2RY6;GSTO1;F2RL3;GPER1;CALM1;CXCL10	GO_BP
prerank	VEGF signaling pathway	-0.299022	-1.09366	0.275401	0.560835	1	14/58	14.76%	SHC2;PTGS2;PRKCA;PRKCG;MAPK11;MAPK12;VEGFA;PLA2G4B;PLCG2;PLCG1;PIK3CA;HRAS;PTK2;MAP2K2	KEGG
prerank	Focal Adhesion PI3K Akt mTOR Signaling WP3932	-0.236825	-1.09354	0.151943	0.757008	1	59/303	13.88%	LAMB2;FGFR2;GNG8;IL2;THBS1;TCL1B;TCL1A;FGFR4;TNN;CSF3R;LAMC1;NOS1;FLT4;MET;CSF3;EFNA2;CREB3L1;ULK1;COL5A2;COL2A1;COL11A2;FGF9;FGFR3;ITGB6;PFKFB3;HIF1A;PPARGC1A;LAMA5;FOXO1;PPP2R2C;FOXA1;VEGFA;FGF22;PRLR;CREB3L3;GNG7;IRS2;PPP2R2D;IL4R;SREBF1;SLC2A3;PIK3C2B;CHRM2;FGF16;EIF4E1B;CDKN1A;LPAR1;FN1;THBS3;IRS1;PIK3CA;COL4A4;ITGA11;HRAS;CHAD;COL1A1;STK11;CRTC2;PTK2	WikiPathways
prerank	CTNNB1 S33 Mutants Not Phosphorylated R-HSA-5358747	0.451003	1.09338	0.340206	0.529075	1	9/15	36.40%	PROC;PPP2R5A;PPP2CA;PPP2R1A;AXIN1;CSNK1A1;PPP2R1B;PPP2R5E;PPP2R5C	Reactome
prerank	Insulin resistance	-0.268474	-1.09334	0.227692	0.548606	1	29/107	19.67%	RPS6KA6;SOCS3;PYGM;CREB3L1;PPP1R3E;PPARGC1A;MAPK10;FOXO1;IL6;CPT1B;CD36;CREB3L3;IRS2;SREBF1;PPP1R3C;PRKCE;IRS1;PIK3CA;CRTC2;MAPK9;OGA;PPP1R3B;PPP1R3D;NFKBIA;ACACB;PRKAG2;MAPK8;GFPT2;TBC1D4	KEGG
prerank	Triglyceride Metabolic Process (GO:0006641)	0.342756	1.09304	0.31405	0.699176	1	9/43	18.25%	PLAAT3;LIPC;LPIN3;GPAT2;GK5;PNPLA4;GPAT3;MOGAT1;LCP1	GO_BP
prerank	G13 Signaling WP524	0.349854	1.093	0.311582	0.752837	1	9/38	11.08%	PFN1;RTKN;CFL1;CIT;SH3RF1;CALM1;ARHGDIG;IQGAP2;ARHGDIB	WikiPathways
prerank	Regulation Of Anoikis (GO:2000209)	-0.38399	-1.09268	0.322078	0.845361	1	7/21	14.97%	SIK1;PDK4;CEACAM6;PIK3CA;BCL2;PTK2;TLE5	GO_BP
prerank	Negative Regulation Of Interleukin-2 Production (GO:0032703)	0.395673	1.09252	0.317241	0.700028	1	7/21	15.97%	TBX21;XCL1;LILRB4;HAVCR2;GBP1;TRIM27;KAT5	GO_BP
prerank	Regulation Of Extrinsic Apoptotic Signaling Pathway Via Death Domain Receptors (GO:1902041)	0.370854	1.0925	0.322581	0.699464	1	9/30	16.63%	BCL2L1;HMOX1;TMBIM1;ETFA;SERPINE1;LGALS3;FAIM;RNF34;SFRP1	GO_BP
prerank	Sulfur Compound Catabolic Process (GO:0044273)	0.404063	1.0925	0.363176	0.698833	1	7/20	17.20%	TST;MPST;NUDT7;GNS;DPEP1;GLB1;SUCLG1	GO_BP
prerank	Mesonephros Development (GO:0001823)	0.495914	1.09243	0.360507	0.698402	1	5/10	19.09%	ZBTB16;PAX8;OSR2;GATA3;FGF8	GO_BP
prerank	Cellular Component Maintenance (GO:0043954)	0.467579	1.0924	0.353873	0.697852	1	3/12	11.22%	INSR;CLDN3;PICK1	GO_BP
prerank	RHOA GTPase Cycle R-HSA-8980692	0.280998	1.09239	0.260553	0.530574	1	64/146	32.34%	DIAPH3;ANLN;STOM;STARD8;PLEKHG3;RTKN;ARHGEF25;ARHGAP11B;VANGL1;NGEF;ARHGAP29;HMOX2;STBD1;OPHN1;ARHGAP18;ARHGEF17;RACGAP1;PLEKHG6;CCDC115;ARHGAP6;DDRGK1;KALRN;ARHGDIB;ATP6AP1;ACTC1;VAV1;ARHGAP31;DLC1;BCAP31;STK10;ARHGAP1;DEF6;DEPDC1B;EMC3;RHOA;ARHGEF10;ARHGDIA;ARHGEF12;IQGAP1;FLOT1;TJP2;FARP1;VAMP3;ARHGAP30;ARAP3;DAAM1;AAAS;DIAPH1;ARHGEF3;SNAP23;STX5;GMIP;ARHGAP28;LMAN1;ARHGEF19;FMNL3;ROCK1;ARHGAP9;TIAM1;SRGAP1;ABCD3;TMPO;ACBD5;ARAP1	Reactome
prerank	Regulation Of Gene Expression By Genomic Imprinting (GO:0006349)	-0.457697	-1.09209	0.32767	0.845302	1	4/10	20.49%	DNMT3L;MECP2;DNMT3A;DIRAS3	GO_BP
prerank	Zymogen Activation (GO:0031638)	0.336452	1.092	0.288676	0.698343	1	20/44	29.72%	MASP1;PRSS3;BAK1;FADD;THBD;NLRC4;TBC1D10A;CD5L;F11;PERP;VSIR;F12;IFI16;CUZD1;CYCS;CASP9;BAD;HGFAC;CTSH;PGK1	GO_BP
prerank	Mismatch Repair R-HSA-5358508	0.434349	1.09163	0.353153	0.531426	1	10/15	36.08%	PCNA;RPA3;EXO1;POLD3;POLR1B;POLD4;MSH2;MSH6;POLD2;POLR1A	Reactome
prerank	PIWI-interacting RNA (piRNA) Biogenesis R-HSA-5601884	0.366369	1.09136	0.309811	0.531128	1	12/29	21.18%	FKBP6;TDRD1;HENMT1;POLR2G;MYBL1;POLR2E;POLR2K;HSP90AA1;POLR2H;POLR2F;TDRKH;POLR2J	Reactome
prerank	rRNA Methylation (GO:0031167)	0.402506	1.09125	0.322848	0.6999	1	8/19	30.46%	MRM2;FBLL1;FTSJ3;EMG1;TFB1M;TRMT112;MRM1;MRM3	GO_BP
prerank	Negative Regulation Of Supramolecular Fiber Organization (GO:1902904)	0.313155	1.09121	0.323577	0.699396	1	15/70	9.38%	PFN1;SNCA;STMN1;SHANK1;SSH3;TWF2;TRIM54;PFDN2;HSPA8;KATNB1;EMILIN1;TPX2;LIMA1;CLU;CORO1A	GO_BP
prerank	NCAM1 Interactions R-HSA-419037	-0.33132	-1.09086	0.296675	0.707023	1	9/37	13.50%	NRTN;COL6A1;COL6A3;GFRA1;COL4A3;COL4A4;CACNB1;CNTN2;GDNF	Reactome
prerank	Positive Regulation Of ATP-dependent Activity (GO:0032781)	0.34059	1.09071	0.316434	0.70021	1	15/38	29.95%	PFN1;RYR2;UHRF1;MYL4;ATP1B1;GABARAPL2;DNAJB11;ATP1B3;TPM1;ATP2A1;TOR1AIP2;TOR1AIP1;MSH2;MSH6;VMP1	GO_BP
prerank	Negative Regulation Of MAPK Cascade (GO:0043409)	0.295464	1.09031	0.295282	0.700686	1	23/99	15.36%	PTPRR;CASC2;HYAL2;LILRB4;CD300A;ITGB1BP1;FBLN1;GSTP1;PSCA;SLC9A3R1;SPRED1;EMILIN1;GPER1;SPRED2;LAX1;DUSP6;PIN1;GBP1;SPRY4;DUSP26;LMO3;PPIA;FOXM1	GO_BP
prerank	Negative Regulation Of Cytokine Production Involved In Immune Response (GO:0002719)	0.424885	1.09031	0.32699	0.700058	1	9/16	28.97%	XCL1;LILRB4;TGFB1;LILRB1;CUEDC2;FOXP3;IRAK3;HLA-F;SMAD7	GO_BP
prerank	Positive Regulation Of Axonogenesis (GO:0050772)	-0.329636	-1.09024	0.309859	0.850141	1	10/38	13.25%	PLXNB3;ROBO1;METRN;PLXNA2;POU4F2;ISLR2;PLXND1;PLXNA3;L1CAM;MAP6	GO_BP
prerank	Cilium Organization (GO:0044782)	0.267005	1.09007	0.270468	0.700102	1	67/213	28.35%	CCDC28B;POC1A;GSN;CFAP58;DUSP23;ODF1;RAB8A;CEP78;CEP19;TMEM216;B9D1;SLC9A3R1;AURKA;FHDC1;TEKT4;CFAP221;TEKT2;HYLS1;SNAP29;ATP6V1D;NME8;TBC1D31;HSPB11;KIFAP3;ACTR3;IFT27;CFAP126;ROPN1B;TXNDC15;MKKS;CFAP161;SSX2IP;CCDC32;UBXN10;ARF4;SCLT1;RAB17;SEPTIN7;EHD3;RAB8B;CFAP20;CCDC96;TEKT5;EHD1;ABLIM3;CDC14C;B9D2;BBS7;CPLANE2;PARVA;RRP7A;ACTR2;ARL3;ATP6V0D1;BBS4;RP2;WDR54;TTC30A;TCTN3;MKS1;CEP250;SPAG16;CATIP;KIF24;NEDD9;CCDC65;TMEM250	GO_BP
prerank	Regulation Of Multicellular Organism Growth (GO:0040014)	0.434523	1.09004	0.348148	0.699588	1	4/15	9.35%	GHR;PPIB;PTCH1;GHRL	GO_BP
prerank	Cell adhesion molecules	0.278455	1.09001	0.267153	0.515221	1	59/146	27.40%	NLGN1;CD99;HLA-DRB5;TIGIT;HLA-DPA1;SDC4;CLDN5;NCAM2;ESAM;HLA-DPB1;NCAM1;SELPLG;VCAM1;ICAM2;SPN;CLDN3;ITGAL;SDC1;ITGB1;HLA-DQA2;HLA-DQA1;ITGB7;NRXN2;CLDN23;HLA-C;SELP;ITGB2;CLDN24;SELE;CLDN9;CD34;CD226;VSIR;PDCD1;SDC2;CD8A;CADM1;NRXN1;MPZL1;CD58;CLDN10;ALCAM;LRRC4;HLA-DRA;IGSF11;HLA-A;CLDN6;CD276;CDH3;HLA-DMA;PECAM1;HLA-E;ICAM3;CDH5;CLDN22;ITGA4;CD2;NEGR1;HLA-F	KEGG
prerank	Regulation Of Protein Binding (GO:0043393)	0.284759	1.08996	0.266165	0.699167	1	33/116	25.02%	DAB2;EFHB;SNAPIN;CAMK1;PDGFB;ITGB1BP1;CLDN5;PPP1CA;CARD16;TRIB3;FKBP1A;AURKA;CFHR1;TCF7L2;RAN;PARK7;PIN1;TRIM21;CARD18;AURKB;NES;BAX;HIPK2;RALB;PRMT8;DERL1;CRK;IFIT2;SUB1;IFIT1;FLOT1;TFIP11;B2M	GO_BP
prerank	Nonsense Mediated Decay (NMD) Enhanced By Exon Junction Complex (EJC) R-HSA-975957	-0.270692	-1.08993	0.249307	0.705922	1	68/112	35.39%	RPS10;RPL38;RPS29;RPL37;RPS21;RPS27;RPL39;RPL31;RPL34;GSPT1;RPS28;RPL36;RPL36A;RPL22;RPL37A;RPLP2;RPL30;RPL32;SMG6;RPL9;RPS12;RPL35A;RPS25;RPS17;UPF2;RPL11;RPS27A;RPL23;RPL41;RPL21;RPS13;RPS6;RPS15A;RPS20;PABPC1;RPS3A;RPL5;RPS23;RPS8;RPL27;RPL12;RPL14;SMG1;RPL23A;RPL6;RPL10L;RPL35;RPL27A;RPS16;RPS4X;RPL18A;ETF1;RPS5;RPL7;UBA52;RPL19;RPS11;RPL13A;RPS15;RPL4;RPS9;DCP1A;CASC3;RPL10A;RPL18;FAU;RPSA;RPS3	Reactome
prerank	KRAS Signaling Up	-0.24888	-1.08984	0.230216	0.360214	0.971	48/199	17.24%	CFB;PTGS2;LIF;EREG;PCSK1N;INHBA;TMEM176A;MMP9;WNT7A;EMP1;FLT4;PDCD1LG2;FGF9;ITGBL1;ZNF639;IGFBP3;HSD11B1;PLAT;TMEM176B;DNMBP;YRDC;USP12;KLF4;PLAUR;MMP11;RETN;CSF2RA;EPHB2;BIRC3;IL1RL2;HBEGF;F2RL1;ANO1;ACE;SEMA3B;RGS16;TRIB1;PTBP2;KIF5C;TPH1;CXCR4;MAP3K1;MTMR10;HKDC1;GADD45G;ENG;TNFAIP3;SPRY2	Hallmark
prerank	Positive Regulation Of Macrophage Differentiation (GO:0045651)	-0.470484	-1.0898	0.364078	0.849751	1	2/10	1.35%	LIF;PRKCA	GO_BP
prerank	Negative Regulation Of Peptide Hormone Secretion (GO:0090278)	-0.396213	-1.08978	0.321678	0.847877	1	5/17	12.51%	PRKN;FOXO1;KCNB1;IRS1;INHBB	GO_BP
prerank	Regulation Of Myotube Differentiation (GO:0010830)	-0.365639	-1.08954	0.328502	0.846768	1	4/23	6.28%	SIK1;TMEM119;BHLHA15;MMP14	GO_BP
prerank	NRP1 Triggered Signaling In Pancreatic Cancer WP5144	-0.307831	-1.08952	0.288221	0.764647	1	21/53	22.57%	MMP9;RELB;MET;VEGFA;PLXNA2;TGFB3;COL1A1;PTK2;MAP2K2;SNAI1;SMAD3;TGFB2;KDR;TGFBR2;RAC1;NFKB2;CHD2;CCNE1;CDKN1B;CCN2;MAPK3	WikiPathways
prerank	Regulation Of B Cell Differentiation (GO:0045577)	0.409125	1.08938	0.34375	0.700255	1	6/19	16.63%	SLAMF8;TLR9;XBP1;INHA;FCRL3;SFRP1	GO_BP
prerank	ECM-receptor interaction	0.294081	1.08935	0.297561	0.512864	1	21/88	11.22%	SV2C;LAMB4;GP9;GP1BA;SDC4;VWF;ITGA2B;ITGB4;TNC;LAMA2;FREM1;ITGB3;GP6;LAMB1;SDC1;ITGA2;ITGB5;COL9A2;ITGB1;COL1A2;ITGB7	KEGG
prerank	Xenobiotics R-HSA-211981	-0.376968	-1.08928	0.317136	0.703895	1	9/22	16.19%	CYP2A6;CYP3A4;CYP2C9;CYP2C19;ARNT2;CYP3A43;CYP2C8;CYP2B6;CYP1A1	Reactome
prerank	Axon Guidance WP5289	-0.288036	-1.08922	0.266667	0.75888	1	19/72	15.95%	ENAH;NTNG2;PRKCA;ROBO1;GDF7;SLIT3;MET;TRPC1;UNC5D;DCC;SEMA5B;RGMA;BMPR1B;L1CAM;HRAS;RYK;CXCR4;BOC;SEMA6C	WikiPathways
prerank	Cytosolic Iron-Sulfur Cluster Assembly R-HSA-2564830	0.461266	1.08922	0.348259	0.535312	1	7/12	34.16%	CIAO2B;CIAPIN1;CIAO1;NUBP2;BRIP1;ABCB7;ERCC2	Reactome
prerank	Activation Of Phototransduction Cascade R-HSA-2485179	0.467093	1.0892	0.375887	0.534474	1	5/11	18.87%	PDE6G;GNGT1;RNF7;RHO;CNGA1	Reactome
prerank	Genes Targeted By miRNAs In Adipocytes WP1992	-0.41613	-1.08907	0.353741	0.752748	1	7/13	18.77%	KCNQ1;HCN2;HCN4;HAND2;PTBP2;SRF;IGF1	WikiPathways
prerank	Metabolism Of Vitamins And Cofactors R-HSA-196854	0.268555	1.08905	0.271552	0.533943	1	46/185	18.81%	AKR1C3;GPC5;PDZD11;ALDH1L2;SDC4;PROC;VKORC1;GSTO1;SLC52A2;CD320;CD38;GCHFR;COQ7;COQ3;PRSS3;COQ9;LRP12;GCH1;COQ5;PPCDC;MTHFD2;SDC1;VNN1;LPL;CALM1;QPRT;RFK;SHMT1;AASDHPPT;NNMT;SLC25A19;AKR1C4;CTRB1;TTPA;LRP2;NFS1;SDC2;HSP90AA1;NAXE;CYB5R3;PCCB;BCO2;NAPRT;C1D;MMADHC;RDH11	Reactome
prerank	MAPK Cascade WP422	-0.336939	-1.08871	0.302326	0.747515	1	10/33	22.57%	MAPK12;MAP2;MAPK10;SIPA1;HRAS;MAP2K2;MAP3K1;BRAF;SOS2;MAPK3	WikiPathways
prerank	Protein Localization To Endosome (GO:0036010)	0.486168	1.08836	0.370441	0.702615	1	5/10	31.12%	TOLLIP;VPS35;RAB35;PACSIN2;RCSD1	GO_BP
prerank	ERBB2 Regulates Cell Motility R-HSA-6785631	-0.416445	-1.08822	0.330233	0.703121	1	6/15	14.77%	EREG;NRG1;ERBB3;HBEGF;ERBB4;NRG4	Reactome
prerank	Signal Amplification R-HSA-392518	0.355181	1.08811	0.307829	0.53526	1	19/33	32.61%	GNGT2;P2RY12;GNG5;GNGT1;TBXA2R;GNG11;GNAI3;P2RY1;AAMP;GNG2;GNA15;PLA2G4A;GNG10;SRC;GNAI2;MAPK14;GNB2;GNG12;GNAQ	Reactome
prerank	Defense Response To Fungus (GO:0050832)	-0.352501	-1.08781	0.320755	0.850943	1	11/27	21.48%	NRG1;NLRP10;PLCG2;CLEC6A;S100A8;S100A12;S100A9;CLEC4E;IGF2BP1;CLEC4D;CLEC7A	GO_BP
prerank	Male Meiosis I (GO:0007141)	-0.39725	-1.0878	0.333333	0.849039	1	5/16	15.76%	TDRD9;DNMT3L;MEIOC;CCNA1;BTBD18	GO_BP
prerank	Insulin Signaling WP481	-0.254221	-1.08779	0.236246	0.744127	1	33/160	18.52%	EGR1;SHC2;SGK1;SOCS1;PRKCA;RPS6KA6;SOCS3;STXBP1;MAPK11;RRAD;MAPK12;MAP3K10;MAPK10;FOXO1;MAPK6;IRS2;MAP4K4;MAP3K8;PFKM;IRS1;MAP4K3;PIK3CA;HRAS;MAPK9;MAP2K2;SH2B2;FOS;MAP3K1;MAP3K9;SRF;RAC1;LIPE;MAPK8	WikiPathways
prerank	Calcium Ion Transmembrane Import Into Cytosol (GO:0097553)	0.296795	1.08778	0.278922	0.703665	1	19/81	15.03%	F2R;XCL1;RYR2;GP9;GP1BA;HTR2A;HTR2C;PLCH1;SLC8A3;ATP2B4;CLU;CCL19;FGF2;JPH3;TRPV2;TRPM1;CACNA1B;JPH2;JPH4	GO_BP
prerank	Activation Of GABAB Receptors R-HSA-991365	0.33957	1.0877	0.305263	0.535395	1	11/42	17.60%	KCNJ12;GNGT2;GNG5;GNGT1;KCNJ2;GNG11;GNAL;KCNJ4;GNAI3;GNG2;ADCY5	Reactome
prerank	Positive Regulation Of Protein-Containing Complex Assembly (GO:0031334)	0.29523	1.08765	0.295312	0.703403	1	37/97	25.62%	IFNG;MMP1;RHOC;SNCA;CDC42EP2;PLEK;BRK1;RAP1B;TAL1;BAK1;FSCN1;TGFB1;CLU;CHAF1B;ISG15;BID;LGALS3;PARK7;TP53;FNIP2;GBP5;MYD88;SUMO1;BAX;HSP90AA1;SKAP1;LCP1;DEPDC1B;STMP1;VCP;PTPN22;BIK;TERF1;GBP2;SRC;DHX33;CDH5	GO_BP
prerank	Regulation Of KIT Signaling R-HSA-1433559	-0.404044	-1.08735	0.335681	0.701784	1	3/16	3.51%	SOCS1;PRKCA;SOCS6	Reactome
prerank	FoxO signaling pathway	-0.262495	-1.08733	0.231975	0.555963	1	38/128	21.14%	SGK1;BCL6;PLK2;IL10;MAPK11;HOMER3;MAPK12;GADD45B;MAPK10;FOXO1;IL6;BCL2L11;IRS2;KLF2;TGFB3;FOXG1;CDKN1A;IRS1;PIK3CA;HRAS;SIRT1;STK11;MAPK9;MAP2K2;SMAD3;GADD45G;SOD2;TGFB2;SETD7;TGFBR2;PRKAG2;MAPK8;IGF1;BRAF;CDKN1B;EP300;SOS2;SGK2	KEGG
prerank	Potassium Ion Transport (GO:0006813)	-0.264688	-1.08704	0.239669	0.849794	1	25/122	13.18%	KCNQ4;KCNH3;KCNG1;KCNQ1;SLC9A3;SLC9A4;KCNA7;KCNH8;KCNS1;KCNJ3;HCN2;KCNA2;ATP1A4;SLC12A6;HCN4;KCNC2;LRRC55;KCNV2;KCNA1;KCNK12;KCNB1;KCNH2;KCNQ3;KCNAB3;SLC9C1	GO_BP
prerank	Phospholipid Dephosphorylation (GO:0046839)	-0.347375	-1.0869	0.326139	0.848345	1	8/30	20.81%	PLPPR3;PLPP5;PLPPR2;PLPPR5;SGPP2;PLPPR4;MTMR3;MTMR1	GO_BP
prerank	Fatty Acid Biosynthetic Process (GO:0006633)	0.313797	1.08659	0.299694	0.705833	1	26/64	25.19%	ACOT7;ELOVL1;LIPC;ELOVL6;HACD1;SCD5;XBP1;ACSBG1;CYP2E1;MCAT;NDUFAB1;PLA2G1B;TECRL;CYP1A2;ELOVL7;FADS1;LCP1;ALOX15;ABHD3;GSTM4;HACD3;CBR4;OXSM;ACLY;SCD;DEGS1	GO_BP
prerank	Angiogenesis WP1539	-0.363964	-1.08632	0.315271	0.74295	1	7/24	13.88%	FGFR2;MMP9;HIF1A;VEGFA;PLCG1;PIK3CA;PTK2	WikiPathways
prerank	Processing Of Intronless Pre-mRNAs R-HSA-77595	0.40584	1.08618	0.321244	0.538083	1	5/20	26.45%	CSTF1;CSTF2;CPSF4;CPSF3;CPSF2	Reactome
prerank	Signaling By NOTCH3 R-HSA-9012852	0.331868	1.08588	0.322422	0.537913	1	16/48	29.04%	NEURL1B;PTCRA;PSENEN;PSEN2;EGF;HEY1;HEY2;PBX1;DLGAP5;APH1A;APH1B;NEURL1;WWC1;UBB;DLL1;MAML3	Reactome
prerank	Norepinephrine Neurotransmitter Release Cycle R-HSA-181430	-0.397171	-1.08571	0.337719	0.702694	1	6/18	10.38%	CPLX1;STXBP1;RAB3A;PPFIA4;MAOA;PPFIA2	Reactome
prerank	Positive Regulation Of Peptidyl-Serine Phosphorylation (GO:0033138)	-0.276302	-1.08571	0.236413	0.850492	1	13/89	7.84%	LIF;TCL1B;TCL1A;NOS1;CSF3;PRKD1;AMH;STOX1;OPRD1;TFRC;VEGFA;IL6;IFNA5	GO_BP
prerank	heme Metabolism	0.265698	1.0855	0.274481	0.358025	1	61/194	23.97%	SPTB;SNCA;HBZ;PDZK1IP1;CCND3;C3;E2F2;NFE2;GATA1;CLIC2;HBQ1;EPOR;MYL4;TRIM10;SMOX;MINPP1;RAP1GAP;TAL1;MGST3;GYPE;BPGM;PGLS;TMCC2;TMEM9B;UCP2;BSG;HTRA2;SLC10A3;MPP1;PSMD9;OSBP2;GMPS;TFDP2;RHD;KLF1;XK;TOP1;FECH;ICAM4;DMTN;UROS;ATG4A;CA2;HEBP1;ABCG2;OPTN;CTNS;UROD;GCLM;ENDOD1;GDE1;HMBS;ARL2BP;HTATIP2;ARHGEF12;SLC25A38;BLVRA;TRIM58;TSPAN5;SEC14L1;AGPAT4	Hallmark
prerank	Steroid Catabolic Process (GO:0006706)	-0.448227	-1.08549	0.340807	0.849369	1	4/12	9.13%	CYP3A4;FGF23;HSD11B1;HSD17B6	GO_BP
prerank	Regulation Of Regulated Secretory Pathway (GO:1903305)	-0.334854	-1.08536	0.312195	0.847929	1	6/35	4.81%	RIMS2;RPH3A;RAB3A;SYT2;SYT4;SYT6	GO_BP
prerank	Monocarboxylic Acid Catabolic Process (GO:0072329)	0.399901	1.0853	0.334454	0.708954	1	6/20	14.01%	AGXT;LDHD;LPIN3;FANCA;HAO1;CYP26B1	GO_BP
prerank	Striated Muscle Contraction Pathway WP383	0.350919	1.08479	0.314754	0.775184	1	17/38	22.62%	ACTG1;MYL9;DES;MYL4;TNNI3;TMOD1;ACTN4;TNNC2;TPM2;TNNI1;ACTC1;MYH6;ACTA2;ACTN3;TNNI2;TPM1;MYL2	WikiPathways
prerank	Metal Ion Transport (GO:0030001)	0.269102	1.08457	0.25254	0.710476	1	37/170	18.40%	KCNJ12;RAMP3;KCNA5;CCL5;KCNH1;NMUR1;RAMP1;RYR2;KCNJ8;PSEN2;KCNK1;KCNK4;SLC4A11;KCNK17;SLC4A4;CALCRL;KCNMB1;CATSPER1;KCNJ13;CLU;KCNJ2;NDUFA9;KCNMA1;CCR5;TRPC3;KCNJ4;SLC5A1;CACNG6;LRP2;SLC12A3;GRIN3A;AQP1;SCNN1B;ATP2B2;KCNK6;SLC34A1;KCNK5	GO_BP
prerank	Defective EXT1 Causes Exostoses 1, TRPS2 And CHDS R-HSA-3656253	-0.427187	-1.08454	0.352018	0.702478	1	4/13	8.24%	GPC2;GPC4;GPC6;EXT1	Reactome
prerank	Genes Controlling Nephrogenesis WP4823	-0.309135	-1.08435	0.317708	0.743238	1	10/44	8.93%	LAMB2;FGFR2;WT1;HOXA11;VEGFA;EYA1;CD36;NCK2;LMX1B;EMX2	WikiPathways
prerank	Tristetraprolin (TTP, ZFP36) Binds And Destabilizes mRNA R-HSA-450513	0.41842	1.08433	0.333333	0.54057	1	11/17	37.45%	EXOSC4;EXOSC1;EXOSC5;EXOSC3;EXOSC7;YWHAB;EXOSC8;EXOSC9;DCP2;TNPO1;EXOSC2	Reactome
prerank	Regulation Of IGF Transport And Uptake By IGFBPs R-HSA-381426	0.285457	1.08433	0.290965	0.539693	1	31/121	18.52%	GZMH;PAPPA2;PRSS23;MMP1;MMP2;LGALS1;CST3;EVA1A;LTBP1;C3;PROC;TNNI3;MSLN;IGFBP7;LAMB1;NUCB1;PDIA6;PLG;FBN1;SPARCL1;HRC;PCSK9;MATN3;IGF2;ITIH2;P4HB;IGFBP6;SDC2;VWA1;DNAJC3;RCN1	Reactome
prerank	Regulation Of Focal Adhesion Assembly (GO:0051893)	0.325127	1.08429	0.294872	0.710651	1	19/53	21.07%	EFNA5;ACTG1;DYNLL1;ITGB1BP1;LIMCH1;PHLDB2;VCL;DAPK3;ARHGAP6;LIMS1;TLN1;APOD;GPM6B;DMTN;SFRP1;S100A10;CORO1C;RHOA;THY1	GO_BP
prerank	Iron Metabolism Disorders WP5172	-0.392085	-1.08421	0.323185	0.737474	1	4/17	11.17%	HAMP;TFRC;TF;HEPH	WikiPathways
prerank	Positive Regulation Of Synaptic Transmission (GO:0050806)	-0.287947	-1.08417	0.278515	0.850341	1	8/77	4.06%	GRIN2B;RIMS2;GRIN2A;GRIK2;PLK2;CACNG8;CHRNA7;CACNG2	GO_BP
prerank	Positive Regulation Of Peptidase Activity (GO:0010952)	0.378828	1.08405	0.344068	0.710711	1	12/25	22.28%	PRELID1;PSENEN;PRSS22;CLDN3;PSME2;DDRGK1;VSIR;PSME1;PSME3;CTSV;VCP;APH1B	GO_BP
prerank	Urogenital System Development (GO:0001655)	0.485965	1.08396	0.373684	0.710372	1	8/10	34.15%	PAX8;LHX1;OSR2;SOX9;EPHB3;ANXA1;SHH;OXSR1	GO_BP
prerank	Nervous System Development (GO:0007399)	-0.228267	-1.08364	0.173913	0.850338	1	109/430	18.47%	B3GNT5;SPOCK1;EGR2;NBL1;JAG1;INHBA;NRTN;LSAMP;NTN5;RPS6KA6;ROBO1;NRG1;SNTG2;NPAS2;MET;DOC2A;STMN3;PCDHB11;DACT1;ADAM23;SOX8;PRKN;UGT8;DVL1;EFNB3;NOG;HPCAL4;DSCAML1;GPM6A;SRRM4;ERBB3;FZD9;GLIS2;MELTF;CELSR1;CHD7;VEGFA;ARNT2;RNF103;CXCL1;SDK2;OLFM1;EPHB2;FBXL17;SEMA6B;EMX2;DPF1;NEUROD2;MAL;ZIC3;CHRM2;FGF5;IL3;NOTO;WNT8B;ERBB4;CNTFR;DLX6;GFRA1;SOX3;GLRB;LPAR1;APLP2;SHOX2;RAPGEF5;DPYSL4;PLXND1;DCHS1;FN1;PKD1;ALDH5A1;L1CAM;NR2E1;NAGLU;ANKLE2;ZNF358;GDNF;DMBX1;ADAM22;MARCKS;EDNRB;MOG;RYK;NRCAM;ACVR1C;CXCR4;ADNP2;LGI1;AHI1;BOC;MDGA1;PCDHB9;SIAH1;NAIP;MYLIP;DSCAM;P2RX5;PROP1;FGF14;PCDHB10;ZC4H2;IGF2BP1;CDON;ATN1;WWP1;FGF12;UNC119B;PCDHB5;NAV2	GO_BP
prerank	Negative Regulation Of Macromolecule Biosynthetic Process (GO:0010558)	0.288583	1.08363	0.285281	0.710772	1	16/97	11.88%	GZMB;TYMS;DACH1;CALR;GSTP1;SELENOS;MRPL13;GAPDH;PF4;TGFB1;IGF2BP2;TRIM71;DAPK3;AP2A1;SHMT1;EIF4E2	GO_BP
prerank	Positive Regulation Of Multicellular Organismal Process (GO:0051240)	-0.230851	-1.08342	0.154185	0.84919	1	95/384	17.16%	EREG;IL2;HCRT;MUC1;KLRF2;INHBA;PRKCA;DCSTAMP;LRP1;IL10;TSKU;GHSR;ALPL;TMEM119;ADIPOQ;ADCYAP1;AMH;MMRN2;SOX8;RGCC;BCL7A;YBX2;TAPT1;AXIN2;ACSL1;PPARGC1A;TWIST1;NOG;GRPR;SOX5;NIBAN2;DBH;IL26;TRPM8;SAP30;VEGFA;IL6;ING1;BRD9;GH1;CD36;PRLR;ABCA7;OLFM1;BICRA;UCN;CD28;IL4R;F2RL1;CNKSR2;LEF1;BMPR1B;LOXL2;TGFB3;FOXA2;GATA5;UCP1;FABP4;KHDC3L;NPPB;FGB;APLP2;MFAP2;LRG1;FOXC1;BCL7C;PHF10;INHBB;LEP;CLEC6A;CACNB1;APELA;ZBED3;SIRT1;COL1A1;GDNF;IL13;PTK2;SMTNL1;C1QTNF3;HTR2B;EPAS1;IRF4;IL1A;CXCR4;SCX;C1QBP;FST;BMP4;OXT;SNAI1;SMAD3;SAP30L;KDM6B;GADD45G	GO_BP
prerank	Calcium Ion Import (GO:0070509)	-0.439101	-1.08336	0.348028	0.847468	1	5/12	28.04%	SLC24A5;CACNA1D;CACNA1H;CACNB2;TRPV4	GO_BP
prerank	Cellular Response To Glucocorticoid Stimulus (GO:0071385)	-0.399512	-1.08315	0.367117	0.846329	1	4/16	11.21%	SSTR2;ZFP36L2;BCL2L11;KLF9	GO_BP
prerank	Tetrahydrofolate Metabolic Process (GO:0046653)	0.475543	1.08311	0.368607	0.711641	1	4/11	16.51%	TYMS;MTHFD2;SHMT1;MTHFS	GO_BP
prerank	Surfactant Homeostasis (GO:0043129)	-0.461938	-1.08303	0.344749	0.844944	1	2/10	6.95%	RCAN3;VEGFA	GO_BP
prerank	Peptide Metabolic Process (GO:0006518)	0.329606	1.08293	0.313993	0.711515	1	18/51	28.31%	PSEN2;NAALADL1;ENPEP;LVRN;CPXM2;SEC11A;SPCS2;CPXM1;SPCS1;DNPEP;SEC11C;TRHDE;PARL;NLN;CPE;LNPEP;HM13;APEH	GO_BP
prerank	Muscle Cell Differentiation (GO:0042692)	0.350328	1.08285	0.315359	0.711077	1	16/36	27.62%	CHRNB1;LBX2;ACTN4;SGCZ;FBXO40;HEY2;MYOG;MYOCD;HDGFL2;ACTN3;TBX1;ZNHIT1;POPDC2;SYNE1;GATA6;MRTFA	GO_BP
prerank	Positive Regulation Of Cell Cycle (GO:0045787)	-0.297128	-1.08276	0.285714	0.844033	1	10/62	7.89%	MEIS2;FGFR2;PRKCA;SPDYA;RGCC;USP2;CITED2;LRP6;FOXA1;TGM1	GO_BP
prerank	Colorectal cancer	-0.279903	-1.08257	0.273743	0.558872	1	26/86	19.50%	EREG;TCF7L1;DCC;GADD45B;AXIN2;MAPK10;BCL2L11;LEF1;TCF7;TGFB3;CDKN1A;PIK3CA;BCL2;HRAS;MAPK9;AREG;MAP2K2;FOS;SMAD3;GADD45G;TGFB2;TGFBR2;RAC1;MAPK8;BRAF;TGFA	KEGG
prerank	Cellular Response To Salt (GO:1902075)	0.288891	1.08249	0.30137	0.71149	1	28/109	22.52%	AKR1C3;ALOX5AP;NLGN1;KCNH1;PDGFB;P2RY12;SYT11;ITPKA;WNT5A;DAXX;ATP2B4;CLU;PDXP;ADGRV1;CPNE3;SYT3;DPEP1;SYT13;P2RY1;DMTN;CRHBP;MCOLN1;SYT9;ALOX15;SYT5;ADCY7;IQGAP1;MAPK13	GO_BP
prerank	Transport Across Blood-Brain Barrier (GO:0150104)	-0.282864	-1.08249	0.263889	0.843022	1	16/85	9.41%	LRP3;LRP1;SLCO3A1;SLC16A2;SLC44A1;SLC7A3;TFRC;SLC29A4;SLC29A2;SLC28A2;CD36;SLC16A12;ATP1A4;SLC6A9;SLC2A3;SLC7A5	GO_BP
prerank	ADHD And Autism ASD Pathways WP5420	-0.232544	-1.08229	0.157895	0.737752	1	91/366	18.91%	ADRA1A;GRIN2B;SCN3A;PRKCA;GRIN2A;ALDH1L1;PRKCG;CPLX1;NOS1;CTH;GRM6;AMN;CACNG8;ALPL;GRM7;HTR6;CYP3A4;STXBP1;GNMT;GAD1;SPR;MTHFD1L;ULK1;AGMO;HOMER3;CACNG2;CYP2C9;CYP2C19;CBS;CNTNAP1;DLGAP2;CNTNAP2;DLGAP1;GABRG2;SCN4A;TCN1;KCNA7;HTR1D;DBH;SLC6A3;BHMT;GABRB2;CUBN;KCNA2;FMO1;GRIN3B;MAOA;GABRB1;SLC52A3;HDC;ATG14;NLGN4X;PLCG2;NOX1;GRM8;CNTN1;KCNA1;SLC6A2;HTR3E;TCN2;PLCG1;ACE;CNR1;PIK3CA;HTR3B;FAAH2;CNTN2;STK11;GLS;CYP2D6;GRM2;HTR2B;TPH1;GRIA4;WIPI2;GRIA3;GABBR1;OXT;GRIN2D;TDO2;SOD2;FOLR2;CNR2;SCN1A;DLG2;DLG1;ATG16L1;GPHN;ASMT;MECP2;GLS2	WikiPathways
prerank	Negative Regulation Of Intracellular Protein Transport (GO:0090317)	0.38255	1.08223	0.351986	0.711703	1	12/24	30.68%	ITGB1BP1;PARK7;APOD;DMTN;SUMO1;BARD1;INPP5K;SIRT6;SUFU;INSIG1;LMAN1;KCNE1	GO_BP
prerank	Neurotransmitter Disorders WP4220	-0.462458	-1.08168	0.344037	0.733671	1	4/10	14.63%	DBH;SLC6A3;MAOA;TPH1	WikiPathways
prerank	Negative Regulation Of Receptor Signaling Pathway Via JAK-STAT (GO:0046426)	-0.410045	-1.08165	0.343137	0.84407	1	3/16	7.61%	SOCS1;SOCS3;BCL3	GO_BP
prerank	Cholesterol Metab With Bloch And Kandutsch Russell Pathways WP4718	0.329144	1.08161	0.338558	0.781762	1	22/47	29.48%	FADS2;DHCR24;EBP;PMVK;ACAT2;MVK;GGPS1;FDPS;FDFT1;MVD;SQLE;FADS1;MSMO1;NSDHL;CYP51A1;SCD;DHCR7;ACOT2;HMGCS1;NR1H2;IDI1;HSD17B7	WikiPathways
prerank	Endoplasmic Reticulum Tubular Network Organization (GO:0071786)	0.425748	1.08157	0.347443	0.712981	1	11/16	40.09%	RAB10;TMEM33;RTN4;RTN1;TMEM170A;RTN3;ATL1;RAB18;RETREG3;REEP2;LNPK	GO_BP
prerank	Th17 cell differentiation	0.28865	1.08144	0.275591	0.531588	1	35/105	24.94%	IFNG;IL2RB;TBX21;HLA-DRB5;CD247;IKBKG;HLA-DPA1;PPP3R2;IL12RB1;IL21;HLA-DPB1;IL17A;TGFB1;NFATC2;HLA-DQA2;HLA-DQA1;IFNGR1;IL17F;NFKBIB;ZAP70;HSP90AA1;GATA3;IL2RG;LCK;STAT5A;IL21R;RARA;HLA-DRA;JAK1;FOXP3;MAPK13;HLA-DMA;RORC;RXRA;IL2RA	KEGG
prerank	Regulation Of Nuclear-Transcribed mRNA Catabolic Process, Nonsense-Mediated Decay (GO:2000622)	0.480292	1.08114	0.371773	0.713602	1	4/10	28.24%	EIF4A3;RBM8A;MAGOH;MAGOHB	GO_BP
prerank	SRF And miRs In Smooth Muscle Differentiation And Proliferation WP1991	-0.447957	-1.08111	0.346247	0.7295	1	5/11	22.34%	KLF4;CAMK2D;MEF2D;SRF;MEF2C	WikiPathways
prerank	Retinoid Metabolism And Transport R-HSA-975634	-0.322702	-1.08107	0.306701	0.709329	1	7/43	6.02%	LRAT;GPC2;GPC4;GPC6;RBP1;RIMBP2;AKR1B10	Reactome
prerank	Regulation Of Bone Resorption (GO:0045124)	-0.350835	-1.08103	0.321513	0.844399	1	5/28	7.53%	PRKCA;DCSTAMP;TMEM119;IL6;SIGLEC15	GO_BP
prerank	Malaria	-0.307083	-1.08102	0.309392	0.551944	1	16/49	12.07%	THBS1;LRP1;CR1;IL10;MET;GYPB;CSF3;ACKR1;IL6;IL12A;CD36;CD40;TGFB3;ICAM1;CXCL8;THBS3	KEGG
prerank	Positive Regulation Of Protein Modification Process (GO:0031401)	0.261767	1.08097	0.264828	0.713491	1	60/220	21.24%	IFNG;ERBB2;EFNA5;DAB2;DYNLL1;CDCA8;RAMP1;BIRC5;CCND3;C3;MYDGF;ILK;PIK3R3;EFNA1;CDK2AP1;NTRK2;LIMCH1;ITGB3;INSR;CLDN3;NIBAN1;MOB2;SUV39H1;DAXX;TGFB1;GPER1;CSF1R;CALM1;RSPO1;FAS;FAXDC2;ITLN1;PIN1;FGF2;RARRES2;NNMT;MOB3C;SOX9;THPO;IGF2;RELN;TXN;AURKB;P2RY1;VEGFC;PPIA;KAT5;PAK1;HSP90AA1;CIB1;ARRB1;CAMKK2;FGF8;KNDC1;CCNA2;HDAC3;RALB;TBX1;PPP2R5A;CCND1	GO_BP
prerank	NF1 Copy Number Variation Syndrome WP5366	0.303553	1.0808	0.302738	0.780147	1	37/76	38.66%	RAD51;PCNA;TUBB;CFL1;RTN4R;EGF;RFC2;RAB11A;RAD9A;SDC2;RFC4;RFC5;CCNA2;RHOA;HOXA1;UTP6;LIMK1;USP1;ADAP2;EXOC5;CRY1;DNMT1;EIF3A;HOXA9;WDR48;PRMT5;TEFM;RNF135;NF1;MAPK1;OMG;ROCK2;SOS1;ARF6;EVI2B;EXOC1;EVL	WikiPathways
prerank	Icosanoid Metabolic Process (GO:0006690)	0.327086	1.08077	0.316225	0.7134	1	17/50	20.17%	PYCARD;ALOX15B;TBXAS1;MGLL;CYP4F22;ALOX12;PTGR1;HPGD;NLRC4;ABHD6;CASP1;PLA2G10;FADS1;CYP4F2;CYP2J2;PLA2G4A;ALOX15	GO_BP
prerank	Nuclear Envelope Breakdown R-HSA-2980766	0.330691	1.08075	0.320574	0.547397	1	30/53	41.49%	LPIN3;CCNB2;CDK1;BANF1;NUP42;SEC13;CCNB1;NUP37;AAAS;LMNA;NUP62;EMD;TPR;TMPO;NUP214;NDC1;NUP93;PLK1;NUP133;NUP85;NUP107;CNEP1R1;NUP43;CTDNEP1;POM121;NUP50;LEMD3;LPIN1;POM121C;VRK1	Reactome
prerank	Neural Crest Cell Migration In Cancer WP4565	0.339034	1.08071	0.314286	0.776116	1	16/42	25.50%	PAK6;MMP2;PIK3R3;NTRK2;NGEF;EPHB1;PAK5;BDNF;F2RL2;ARF1;PAK1;RHOA;PIK3CG;EPHB3;PIK3R4;PIK3R6	WikiPathways
prerank	L13a-mediated Translational Silencing Of Ceruloplasmin Expression R-HSA-156827	-0.266402	-1.08068	0.242588	0.706519	1	58/108	32.97%	RPS10;RPL38;RPS29;RPL37;RPS21;EIF3B;RPS27;RPL39;RPL31;RPL34;RPS28;RPL36;RPL36A;RPL22;RPL37A;RPLP2;RPL30;RPL32;RPL9;RPS12;RPL35A;RPS25;RPS17;RPL11;RPS27A;EIF3C;RPL23;RPL41;RPL21;RPS13;RPS6;EIF4B;RPS15A;RPS20;PABPC1;RPS3A;RPL5;RPS23;RPS8;RPL27;RPL12;RPL14;RPL23A;RPL6;RPL10L;RPL35;EIF2S3;RPL27A;RPS16;RPS4X;RPL18A;RPS5;RPL7;UBA52;RPL19;EIF4A2;RPS11;RPL13A	Reactome
prerank	Embryonic Heart Tube Morphogenesis (GO:0003143)	-0.320783	-1.08047	0.32376	0.844358	1	14/42	18.18%	VANGL2;SOX18;BBS5;DVL1;CCDC39;ZIC3;SOX17;CCDC40;AHI1;NPHP3;ENG;NDRG4;TGFBR2;SRF	GO_BP
prerank	Negative Regulation Of Viral Entry Into Host Cell (GO:0046597)	0.404587	1.08037	0.358025	0.713929	1	3/18	2.20%	LY6E;GSN;IFITM2	GO_BP
prerank	Kaposi sarcoma-associated herpesvirus infection	0.26672	1.08033	0.275449	0.530568	1	62/193	26.18%	IRF7;GNGT2;IKBKG;PDGFB;C3;PPP3R2;E2F2;TNFRSF1A;PIK3R3;GNG5;TLR3;CALML4;TCF7L2;BAK1;GNGT1;CD200R1L;NFATC2;ATG3;CALM1;CCR8;FADD;BID;GNG11;FAS;TICAM1;TP53;FGF2;HCK;CCR5;IFNGR1;GABARAPL2;CDK4;HLA-C;GABARAP;GNG2;CASP3;BAX;TBK1;TRAF2;CLEC2B;CCR3;MICB;CDK6;E2F3;E2F1;JAK1;CCND1;CCR4;HLA-A;PIK3CG;GNG10;MAPK13;CYCS;IFNAR2;CASP9;HLA-E;SRC;CD200R1;PIK3R6;CALM3;JAK2;RCAN1	KEGG
prerank	Protein Polymerization (GO:0051258)	0.317932	1.08027	0.325581	0.713596	1	31/62	33.47%	DIAPH3;GSN;TRIM6;PSTPIP2;FHDC1;WASHC3;ARHGAP6;CHMP2A;PIN1;VIL1;HDGFL3;MSRB2;CHMP4A;CKAP5;MSRB1;FGF13;DIAPH1;PSTPIP1;JAK2;CATIP;KRT5;WAS;TRIM32;GPX4;UBE2C;MAP4;UBE2K;RNF135;WASF3;PREX1;UBE2S	GO_BP
prerank	Positive Regulation Of Ras Protein Signal Transduction (GO:0046579)	0.323832	1.08016	0.313916	0.713268	1	7/51	7.36%	ADGRG1;F2R;RASGEF1A;GPR65;GPR20;F2RL3;RTN4R	GO_BP
prerank	Positive Regulation Of Cell Motility (GO:2000147)	0.264626	1.08008	0.279137	0.712858	1	53/216	18.29%	CCL5;ADRA2A;DAB2;SEMA5A;F2R;RHOC;TMSB15A;PDGFD;FZD4;PDGFA;PDGFB;RET;MIEN1;PIK3R3;PHPT1;ARHGEF39;PDGFRB;PDGFRA;XBP1;SPHK1;LGR6;INSR;CLDN3;ACTN4;FERMT3;AIF1;NTN1;LAMB1;TGFB1;GPER1;EGF;CD151;CSF1R;ELP5;KIT;ITGB1;CXCL12;CCL19;DDRGK1;MYLK;CPNE3;VIL1;PLET1;CGA;HAS2;HSPA5;VSIR;PDGFC;SH3RF2;PAK1;CIB1;PDCD10;ITGAX	GO_BP
prerank	Regulation Of Telomere Maintenance (GO:0032204)	0.337966	1.08004	0.318482	0.712329	1	22/38	43.87%	PIF1;ERCC1;TINF2;ERCC4;XRCC5;SIRT6;TERF1;NBN;RAD50;PML;TERF2IP;MRE11;UPF1;DHX36;PPP1R10;SMC5;SLX4;NSMCE1;EID3;HDAC8;ATRX;SLF2	GO_BP
prerank	Cellular Response To Ketone (GO:1901655)	0.331633	1.07997	0.313458	0.71194	1	13/44	24.83%	AKR1C3;PTGER2;MSN;TNFSF4;GNG2;PCK2;AQP1;SFRP1;SCNN1B;ADCY5;ADCY6;NCOA4;SRC	GO_BP
prerank	Negative Regulation Of Leukocyte Activation (GO:0002695)	0.413557	1.07993	0.347458	0.71141	1	4/17	8.63%	LILRB4;CD300A;HAVCR2;GPER1	GO_BP
prerank	Regulation Of T Cell Mediated Immunity (GO:0002709)	0.463713	1.07991	0.364299	0.71084	1	6/11	30.17%	FUT7;TRPM4;TNFRSF1B;RIPK3;CCR2;WAS	GO_BP
prerank	Proteolysis Involved In Protein Catabolic Process (GO:0051603)	0.305767	1.07989	0.318333	0.710286	1	18/75	19.57%	GZMA;GZMB;CTSW;CTSC;PSMA8;DDI1;ISG15;PSMA6;USP28;TRIM21;CHMP4C;CLPP;NEDD8;CHMP4A;VPS4B;CTSV;PRPF19;RSPRY1	GO_BP
prerank	Sphingolipid metabolism	0.335443	1.07988	0.342949	0.527701	1	17/49	27.45%	SMPD3;GAL3ST1;B4GALT6;SPHK1;GLA;SPTLC3;GLB1;CERS4;NEU1;PLPP2;GALC;SGPP1;CERS2;UGCG;DEGS1;ARSA;ACER3	KEGG
prerank	Leishmaniasis	0.307275	1.07984	0.309748	0.523749	1	17/73	12.75%	IFNG;HLA-DRB5;FCGR3B;FCGR3A;HLA-DPA1;C3;IL12B;HLA-DPB1;PTPN6;CYBA;TGFB1;ITGB1;HLA-DQA2;HLA-DQA1;IFNGR1;MYD88;ITGB2	KEGG
prerank	Nuclear RNA Surveillance (GO:0071027)	0.483161	1.07976	0.354128	0.710065	1	6/10	31.46%	EXOSC4;EXOSC5;EXOSC7;EXOSC8;EXOSC9;ZC3H4	GO_BP
prerank	Actin Cytoskeleton Reorganization (GO:0031532)	0.321497	1.07963	0.310287	0.70981	1	18/53	29.84%	INSRR;PLEK;S1PR2;CTTN;ASB2;KIT;EFS;DMTN;PAK1;PARVB;DTNBP1;RHOA;PARVA;CASS4;THSD7A;NEDD9;ANXA1;RAP2A	GO_BP
prerank	Vesicle-Mediated Transport To The Plasma Membrane (GO:0098876)	0.300241	1.07952	0.315876	0.70953	1	27/78	24.97%	OSBPL5;VPS29;RAB10;CCDC22;SNX17;RAB13;ANKRD50;COMMD1;VPS35;STX6;RAB17;ARL4C;EHD3;SNF8;VPS26A;EHD1;GOLGA7;CMTM6;RAB35;GOPC;STX12;SNX4;RAB14;ARL3;VPS26C;SNX12;ANKRD27	GO_BP
prerank	Regulation Of Autophagosome Assembly (GO:2000785)	0.345579	1.07949	0.33156	0.708998	1	12/38	24.09%	FEZ1;WIPI1;PHF23;EFNB1;WDR45;RAB1B;PIP4K2C;SNX18;RALB;PIP4K2A;SNX4;FEZ2	GO_BP
prerank	Regulation Of Golgi Organization (GO:1903358)	-0.403972	-1.07937	0.364896	0.846447	1	8/16	24.67%	CAMSAP2;CAMSAP3;USP6NL;MAP2K2;MYO5A;MAPK3;PDE4DIP;RBSN	GO_BP
prerank	Positive Regulation Of Proteolysis (GO:0045862)	0.314824	1.07901	0.316225	0.709773	1	13/58	12.54%	IFNG;NKD2;ADRA2A;CTSC;PRSS22;PACSIN3;BAK1;FADD;NLRC4;TNFRSF1B;AURKAIP1;CLN6;TBC1D10A	GO_BP
prerank	Positive Regulation Of Immunoglobulin Mediated Immune Response (GO:0002891)	0.433374	1.07895	0.369932	0.709323	1	5/15	15.90%	XCL1;INSL6;MAD2L2;TNFSF4;CD226	GO_BP
prerank	Cytosolic Pattern Recognition Receptor Signaling Pathway (GO:0002753)	0.398222	1.07861	0.337391	0.709679	1	5/20	24.96%	IRF7;CGAS;TBK1;PHB2;MAP3K7	GO_BP
prerank	Negative Regulation Of Oxidoreductase Activity (GO:0051354)	0.489377	1.07843	0.377391	0.709577	1	2/10	2.00%	GZMA;SNCA	GO_BP
prerank	Cellular Response To Oxygen-Containing Compound (GO:1901701)	0.248863	1.07838	0.248391	0.709103	1	116/400	24.51%	WNT9B;RAMP3;AKR1C3;NLRP7;ALOX5AP;NLGN1;AXL;KCNH1;CX3CR1;PYCARD;GUCY1B1;ACTB;TESC;FZD4;P2RY6;GPBAR1;PDGFB;RET;KCNK4;TWF2;P2RY12;LAMTOR2;PPBP;PRDX3;SYT11;GSTP1;CARD16;RAP1B;RORB;PDGFRA;SELENOS;XBP1;NFKBIL1;ITPKA;WNT5A;GFI1;PF4;FOLR1;ACOD1;ATP2B4;SERPINE1;GPER1;RRAGA;CLU;PDXP;LAMTOR5;CXCL10;LILRB1;HTRA2;TICAM1;RAPGEF3;ADGRV1;CRYGD;SHMT1;PRDX5;CASP1;MPV17;TNFRSF1B;WNT6;CCR5;CPNE3;SYT3;PF4V1;MYD88;DPEP1;MYOG;STRA8;SYT13;SOX9;SLC26A3;P2RY1;LAMTOR1;PDK2;TNFSF4;PXN;GNG2;KAT5;EHHADH;CHMP5;DMTN;AQP1;NFKBIB;SFRP1;CRHBP;RUVBL2;CAMKK2;LCP1;MCOLN1;INPP5K;RAP1A;SYT9;PEX2;GBP3;ALOX15;TICAM2;RHOA;TBX1;RARA;TPM1;VCP;LAMTOR4;SYT5;ADCY7;IQGAP1;CDK2;CTR9;CXCL11;OR51E2;CD180;NEURL1;GBP2;SLIT2;RORC;RRAGC;PEX13;ADCY6	GO_BP
prerank	Class I Peroxisomal Membrane Protein Import R-HSA-9603798	0.407757	1.07835	0.343486	0.552456	1	11/20	35.18%	PXMP4;SLC25A17;FIS1;PEX2;ATAD1;PEX11B;PEX13;PEX14;ABCD3;ACBD5;PEX16	Reactome
prerank	Post NMDA Receptor Activation Events R-HSA-438064	-0.296496	-1.07833	0.301887	0.709943	1	18/61	18.31%	GRIN2B;PRKCA;GRIN2A;RPS6KA6;NRG1;ACTN2;CAMK4;ERBB4;CAMK2D;RASGRF2;HRAS;LLGL1;LRRC7;GRIN2D;CAMK2A;MPP3;DLG1;PRKAG2	Reactome
prerank	Negative Regulation Of Heart Contraction (GO:0045822)	0.466699	1.07828	0.397869	0.708776	1	6/11	28.92%	SPX;FKBP1B;SRI;PIK3CG;ATP1A2;RNLS	GO_BP
prerank	NRXN1 Deletion Syndrome WP5398	-0.394122	-1.07816	0.321995	0.733631	1	7/17	16.47%	GRIN2B;GRIN2A;GRIN3B;NLGN4X;GRIA4;GRIA3;GRIN2D	WikiPathways
prerank	TGF Beta In Thyroid Cells For Epithelial Mesenchymal Transition WP3859	-0.391404	-1.078	0.338308	0.728425	1	9/17	26.96%	CDH16;FN1;ID1;SNAI1;SMAD3;CDH6;MAPK3;SMAD4;RUNX2	WikiPathways
prerank	Gene Expression (GO:0010467)	0.255317	1.07796	0.25104	0.709098	1	87/289	28.24%	GZMA;GZMB;EXOSC4;MRPL23;MRPL36;MRPL10;TESC;MRPS12;PRSS37;MRPS17;MRPL12;RPS4Y1;MRPL18;MRPL27;MRPL13;HNRNPF;MRPL51;MRPS6;MRPS18B;SNRNP40;RPS4Y2;DEDD2;MRPL14;MRPS14;MRPL35;MRPL37;CASP1;MRPS11;MRPS18C;MRPL34;THOC6;M1AP;RNASEL;EXOSC1;EXOSC5;NXF5;MRPL41;TSPAN15;MRPS18A;PRPF4;RAE1;CASP3;GLE1;EXOSC3;CASP4;EIF4A3;YARS2;DDX39A;MRPS7;SARNP;MRPL55;TSPAN14;GSPT2;MRPL11;COPS5;MRPL43;DNAJB11;MRPL3;NXT2;EXOSC7;RBM3;MRPL24;MRPS15;RBM8A;RPS6KB2;NUFIP1;MRPL52;MRPL28;DKC1;MRPS16;TSPAN5;MRPS21;CASP9;LMF1;TFIP11;CASP10;EXOSC8;ADARB2;RBPMS;ENPP1;MAGOH;HHEX;MRPS33;IGF2BP3;HSPD1;MAGOHB;RBM4	GO_BP
prerank	Macromolecule Modification (GO:0043412)	0.297487	1.07778	0.282748	0.708978	1	36/79	33.64%	LOX;ST3GAL4;PHEX;UBE2L6;UBL4A;RNF2;UBE2L3;PLOD2;ST6GAL2;RABGGTA;SLC35A1;TGM3;LCMT1;CHRM3;NEDD8;MCRS1;PARP1;RPN2;B4GALT7;PARP4;YES1;CPE;GGCX;PRMT6;RIPK3;PPP4R2;STK38;PIGH;USP6;ST3GAL6;UBE2I;CDKL3;PRKDC;SERP1;UBE2S;ST8SIA4	GO_BP
prerank	Regulation Of Embryonic Development (GO:0045995)	0.311431	1.0776	0.32459	0.7089	1	23/61	25.78%	TLE6;CFL1;INSR;UCHL5;CDK1;TADA3;PHLDB2;RACGAP1;LHX1;RUVBL1;INO80C;TFPT;DR1;RUVBL2;SEPTIN7;POGLUT1;MCRS1;B4GALT5;SGF29;RAB14;ACTR8;TADA2A;TDG	GO_BP
prerank	Lipid Oxidation (GO:0034440)	-0.428806	-1.07752	0.35732	0.851022	1	4/13	5.68%	ADIPOQ;PLA2G7;PPARGC1A;ALOX5	GO_BP
prerank	Positive Regulation Of Protein Export From Nucleus (GO:0046827)	0.45608	1.07744	0.365554	0.708731	1	7/12	30.56%	CAMK1;RAPGEF3;YWHAE;SIRT6;EMD;TPR;RBM22	GO_BP
prerank	Leukotriene Metabolic Pathway WP5171	0.444464	1.07739	0.380435	0.783044	1	5/13	18.99%	ALOX5AP;PTGR1;DECR1;DPEP1;GGT5	WikiPathways
prerank	Negative Regulation Of Protein Catabolic Process (GO:0042177)	0.327223	1.07716	0.325581	0.708907	1	26/51	34.07%	CST3;SNCA;ANXA2;NQO1;MAD2L2;OPHN1;PIN1;GABARAPL2;PTPN3;TIMP4;CTSA;ATRAID;SIRT2;SF3B3;TRIM40;IRAK3;SNX12;CYP51A1;MAD2L1;PSMF1;ROCK1;TIMP1;SNX3;HMGCR;RILP;FLNA	GO_BP
prerank	Cardiocyte Differentiation (GO:0035051)	-0.434573	-1.0771	0.347222	0.850601	1	3/12	2.53%	SIK1;GREM1;NRG1	GO_BP
prerank	Cell Surface Toll-Like Receptor Signaling Pathway (GO:0140895)	0.421398	1.07706	0.362295	0.708612	1	8/16	27.03%	OAS1;MYD88;PIK3AP1;S100A14;SCIMP;LY96;TRIL;TNIP3	GO_BP
prerank	Formation Of beta-catenin:TCF Transactivating Complex R-HSA-201722	-0.347583	-1.07701	0.32783	0.710146	1	8/30	16.32%	TLE2;TCF7L1;AXIN2;LEF1;TCF7;BCL9;TLE4;TLE3	Reactome
prerank	Prostaglandin Biosynthetic Process (GO:0001516)	-0.399252	-1.0769	0.339901	0.849447	1	4/17	5.51%	PTGS2;PTGES;AMH;PTGIS	GO_BP
prerank	Positive Regulation Of Interleukin-17 Production (GO:0032740)	0.388785	1.07684	0.365289	0.708552	1	10/23	21.26%	IL12B;IL21;CCL1;SPHK1;TGFB1;IL18;MYD88;RFTN1;SLAMF6;ZBTB7B	GO_BP
prerank	Glucose Metabolic Process (GO:0006006)	0.314299	1.0765	0.323052	0.708903	1	26/58	32.22%	TPI1;PGAM1;GHRL;MDH2;OAS1;APOD;KRT17;PCK2;MDH1;G6PC3;G6PD;PGM1;PFKFB1;HK1;ENO1;SORD;TKTL1;SLC25A12;GPI;DCXR;PER2;CRY1;PGK1;GAA;GALM;POLR2D	GO_BP
prerank	Class B/2 (Secretin Family Receptors) R-HSA-373080	0.290504	1.07647	0.312112	0.556076	1	21/92	11.81%	WNT9B;RAMP3;GLP1R;RAMP1;FZD6;GNGT2;FZD4;PTH2;GNG5;SMOX;WNT5A;CALCRL;PTCH1;PTRH2;GNGT1;ADGRE1;IHH;VIPR2;GNG11;FZD2;WNT6	Reactome
prerank	Cargo Trafficking To Periciliary Membrane R-HSA-5620920	0.328038	1.07631	0.329032	0.555494	1	22/50	32.24%	CYS1;RAB8A;SMOX;CCT5;RAB11A;RHO;MCHR1;CCT2;MKKS;CCT8;CCT3;ARF4;TCP1;BBS7;CCT4;ARL3;BBS4;EXOC5;PDE6D;BBS10;TTC8;ARL13B	Reactome
prerank	Negative Regulation Of Cell Death (GO:0060548)	0.311427	1.07597	0.317757	0.709725	1	26/63	26.68%	SNCA;IKBKG;CDK5;TMEM109;CHMP1A;PARK7;HTRA2;CHMP2A;CCN6;TNFRSF1B;CHMP4C;CHGA;XPNPEP1;CHMP5;VPS35;CHMP4A;VPS4B;TRAF2;TXNDC12;PEPD;PSMC5;TIGAR;CHMP6;CD200R1;CHMP2B;NUP62	GO_BP
prerank	Melanosome Organization (GO:0032438)	0.346784	1.07597	0.347295	0.709113	1	19/37	34.43%	SNAPIN;RAB38;RAB29;ASIP;AP1S1;HPS6;HPS5;BLOC1S5;DTNBP1;BLOC1S1;BLOC1S2;LYST;HPS1;AP3S1;GPR143;BLOC1S3;AP1M1;HPS3;AP3M1	GO_BP
prerank	Various types of N-glycan biosynthesis	0.34335	1.07595	0.345659	0.531111	1	15/39	24.26%	B4GALT2;MGAT2;ALG3;B4GALT3;DDOST;CHST9;ALG14;ALG1;CHST8;MGAT1;B4GALT1;ALG2;RPN2;DAD1;MAN1B1	KEGG
prerank	Signaling To RAS R-HSA-167044	-0.382338	-1.07573	0.331754	0.710194	1	3/19	4.43%	SHC2;MAPK11;MAPK12	Reactome
prerank	Heparan Sulfate/Heparin (HS-GAG) Metabolism R-HSA-1638091	-0.302278	-1.07551	0.2975	0.706968	1	13/53	14.38%	GPC2;GPC4;IDUA;GPC6;VCAN;HPSE2;NDST3;EXT1;SLC35D2;HS3ST2;NAGLU;B3GAT2;HS6ST2	Reactome
prerank	NOTCH2 Activation And Transmission Of Signal To Nucleus R-HSA-2979096	0.391708	1.07542	0.363946	0.556798	1	3/21	3.20%	NEURL1B;PSENEN;PSEN2	Reactome
prerank	Central Nervous System Development (GO:0007417)	-0.236679	-1.0753	0.216606	0.852981	1	68/276	18.15%	B3GNT5;SPOCK1;EGR2;MEIS2;GRIN2B;GRIN2A;RPS6KA6;SNTG2;NPAS2;NNAT;ADAM23;SOX8;AFF2;CNTNAP2;PRKN;UGT8;SOX12;CDK5R1;HPCAL4;DSCAML1;GLIS2;MELTF;CELSR1;CHD7;ARNT2;RNF103;NR4A2;AMIGO3;TPPP;SEMA6B;SMARCA1;POU6F1;EMX2;MAL;FOXG1;CA10;ZIC3;NOTO;FOXR1;CDK5R2;CNTN1;SOX3;APLP2;SETD1A;PKD1;AMIGO2;MAST1;ALDH5A1;ANKLE2;DMBX1;ADAM22;MARCKS;MOG;NRCAM;CXCR4;AHI1;PBX4;MDGA1;GRIN2D;SCTR;PROP1;FLNB;NDRG4;DHX37;ATN1;RAB3GAP1;WWP1;TGFBR2	GO_BP
prerank	Regulation Of Wound Healing (GO:0061041)	-0.312478	-1.07529	0.301471	0.851153	1	23/47	22.84%	CLDN19;CLDN1;NRG1;CLDN4;ALOX5;INSL3;EPHB2;HBEGF;F2RL1;F2;FOXA2;PRKCE;CASK;HRAS;PTK2;KANK1;OCLN;TNFAIP3;EPPK1;CLEC7A;PLAU;DUOX1;VTN	GO_BP
prerank	Positive Regulation Of Nitric Oxide Biosynthetic Process (GO:0045429)	0.370998	1.07509	0.347009	0.710905	1	6/27	8.82%	IFNG;DDAH2;DDAH1;INSR;ASS1;CLU	GO_BP
prerank	Phospholipase D signaling pathway	0.274012	1.07507	0.307576	0.529511	1	40/146	22.76%	PLA2G4E;CXCR1;FCER1G;F2R;PDGFD;CXCR2;PDGFA;PDGFB;DNM3;PIK3R3;DGKK;PDGFRB;PDGFRA;SPHK1;AGPAT2;RHEB;INSR;LPAR5;RRAS;EGF;KIT;RAPGEF3;MRAS;FCER1A;AGTR1;KITLG;ARF1;PDGFC;SHC1;ADCY5;AVPR2;PLA2G4A;RALB;RHOA;PLPP2;PIK3CG;ADCY7;RALA;CYTH2;AGPAT1	KEGG
prerank	Negative Regulation Of Potassium Ion Transport (GO:0043267)	-0.432822	-1.07504	0.349282	0.850166	1	4/12	12.29%	NOS1;NEDD4L;CASQ2;KCNH2	GO_BP
prerank	Negative Regulation Of Adenylate Cyclase Activity (GO:0007194)	-0.44864	-1.075	0.370861	0.848473	1	4/10	13.98%	GABBR2;PALM;GRM2;EDNRB	GO_BP
prerank	Outer Dynein Arm Assembly (GO:0036158)	-0.421618	-1.07496	0.322654	0.846746	1	2/13	0.82%	CCDC63;DNAH17	GO_BP
prerank	Extracellular Matrix Organization (GO:0030198)	-0.248022	-1.07486	0.260726	0.845291	1	44/174	18.03%	THSD4;COL27A1;COL19A1;ADAMTS2;MATN1;MMP9;LAMC1;GREM1;FLRT2;LOXL1;CREB3L1;COL5A2;COL2A1;COL11A2;COL16A1;HPSE2;MMP14;TPSAB1;MMP11;PRSS1;CTSK;ADAMTS17;MMP17;TMPRSS6;LOXL2;MMP3;COL4A3;CYP1B1;WASHC1;ADAMTS6;COL10A1;NOXO1;COL1A1;NDNF;NPNT;SCX;MANSC4;MIA;NID2;MMP16;MMP28;TGFB2;COL7A1;COL18A1	GO_BP
prerank	Inositol Phosphate-Mediated Signaling (GO:0048016)	0.399228	1.0748	0.347603	0.711115	1	3/19	8.81%	NMUR1;EDN3;NFATC2	GO_BP
prerank	Activation Of Gene Expression By SREBF (SREBP) R-HSA-2426168	0.336253	1.0747	0.324059	0.557543	1	16/42	29.40%	PKMYT1;PMVK;ELOVL6;MVK;GGPS1;FDPS;FDFT1;MVD;SQLE;RXRA;CYP51A1;SCD;DHCR7;HMGCS1;IDI1;NFYC	Reactome
prerank	One-Carbon Compound Transport (GO:0019755)	0.356483	1.07457	0.326123	0.711144	1	12/35	19.58%	HBG2;HBA1;HBZ;UPK3A;HBG1;SLC4A11;SLC4A4;SLC4A10;CA4;CYB5R1;CA2;SLC4A3	GO_BP
prerank	Positive Regulation Of calcineurin-NFAT Signaling Cascade (GO:0070886)	0.403786	1.07453	0.372014	0.710036	1	5/18	25.26%	PPP3R2;LMCD1;CIB1;SLC9A1;CAMTA1	GO_BP
prerank	Positive Regulation Of Calcineurin-Mediated Signaling (GO:0106058)	0.403786	1.07453	0.372014	0.710036	1	5/18	25.26%	PPP3R2;LMCD1;CIB1;SLC9A1;CAMTA1	GO_BP
prerank	Negative Regulation Of Blood Pressure (GO:0045776)	-0.424147	-1.07403	0.355072	0.846489	1	6/14	21.72%	NOS1;NPPB;SCPEP1;FFAR3;APLN;NPPA	GO_BP
prerank	Modulation By Host Of Viral Process (GO:0044788)	0.388583	1.074	0.354497	0.710941	1	7/22	19.44%	IFI27;CFL1;PPIB;RAB29;KRT17;CAV2;ZDHHC9	GO_BP
prerank	Negative Regulation Of Nucleocytoplasmic Transport (GO:0046823)	0.432064	1.07387	0.332762	0.710727	1	5/14	21.74%	PARK7;SUMO1;BARD1;SIRT6;SUFU	GO_BP
prerank	Regulation Of NIK/NF-kappaB Signaling (GO:1901222)	0.29877	1.0736	0.299225	0.71093	1	15/82	12.57%	TLR9;PYCARD;TNFSF14;ILK;IL12B;TLR3;TRIM6;PTP4A3;ADGRG3;IFI35;SPHK1;NLRP2;CCL19;LIMS1;TMSB4X	GO_BP
prerank	Activation Of BAD And Translocation To Mitochondria R-HSA-111447	0.431706	1.07359	0.350534	0.559381	1	7/15	27.41%	YWHAQ;BID;YWHAG;YWHAE;YWHAB;REXO2;BAD	Reactome
prerank	Response To Axon Injury (GO:0048678)	0.411025	1.07358	0.371429	0.71037	1	7/18	22.50%	TYROBP;P2RY12;GAP43;FOLR1;FLRT3;NREP;RTN4RL1	GO_BP
prerank	Limb Morphogenesis (GO:0035108)	-0.380456	-1.07333	0.345411	0.847222	1	7/20	17.51%	HOXA11;TBX4;TBX3;MYH3;FBXW4;SKI;TGFB2	GO_BP
prerank	Regulation Of Cyclin-Dependent Protein Serine/Threonine Kinase Activity (GO:0000079)	0.301487	1.07318	0.312203	0.710894	1	20/78	21.24%	CCNJL;CDC6;NR2F2;CDKN2C;PKMYT1;PDGFB;CCND3;HEXIM2;CDKN2B;CDKN3;CCNB2;CCNF;CDC25C;MYOCD;CCNB1;CNPPD1;PROX1;CCNA2;PSMD10;CCND1	GO_BP
prerank	Regulation Of Mitochondrial Membrane Potential (GO:0051881)	0.340611	1.07315	0.33119	0.710385	1	10/39	12.08%	PYCR1;BCL2L1;PRELID1;PRDX3;SLC4A11;BAK1;ARL6IP5;PARK7;CCN6;TUSC2	GO_BP
prerank	Regulation Of MAP Kinase Activity (GO:0043405)	0.280839	1.07315	0.305761	0.709781	1	21/113	10.68%	ERBB2;ADRA2A;HYAL2;FLT3;PDGFD;CD300A;GHR;PDGFA;PDGFB;EDN3;GSTP1;PDGFRB;TRIB3;TSG101;INSR;TGFB1;EGF;LAX1;KIT;PLA2G1B;FGF2	GO_BP
prerank	Arachidonic Acid Metabolism R-HSA-2142753	0.314387	1.07294	0.33281	0.560047	1	24/58	21.67%	AKR1C3;ALOX5AP;ALOX15B;TBXAS1;CYP4F22;ALOX12;PTGDS;PON2;PTGR1;CBR1;HPGD;HPGDS;DPEP1;PON3;CYP1A2;PTGS1;CYP4F2;GGT5;CYP2U1;CYP2J2;PLA2G4A;ALOX15;PRXL2B;PTGES3	Reactome
prerank	Protein O-linked Mannosylation (GO:0035269)	-0.407342	-1.0728	0.337438	0.847208	1	4/16	8.76%	LARGE2;LARGE1;TMTC2;FKRP	GO_BP
prerank	Regulation Of Nitrogen Compound Metabolic Process (GO:0051171)	0.452004	1.07278	0.383538	0.710201	1	2/12	6.02%	IFNG;SELENOS	GO_BP
prerank	Chondroitin Sulfate/Dermatan Sulfate Metabolism R-HSA-1793185	0.324406	1.07276	0.337079	0.5596	1	19/50	22.93%	GPC5;CHST12;SDC4;BCAN;CHST3;CHST14;SDC1;B3GAT1;CHPF;UST;CHST9;XYLT2;HYAL3;SDC2;DSE;CHST13;B4GALT7;B3GAT3;NCAN	Reactome
prerank	JAK-STAT signaling pathway	0.268966	1.07269	0.297177	0.532187	1	24/162	8.86%	IFNG;IL2RB;IL3RA;IFNL1;MPL;BCL2L1;GHR;PDGFA;PDGFB;CCND3;GFAP;IL12RB1;PIK3R3;IL12B;IL21;EPOR;PTPN6;PDGFRB;PDGFRA;SOCS2;IL13RA1;IL12RB2;GH2;EGF	KEGG
prerank	Polyol Metabolic Process (GO:0019751)	0.412198	1.07268	0.348562	0.709888	1	9/17	40.89%	MINPP1;IMPA2;IPMK;INPP5J;INPP4A;SYNJ1;OCRL;PPIP5K2;SLC5A3	GO_BP
prerank	Regulation Of Receptor Recycling (GO:0001919)	0.415971	1.0726	0.376254	0.70951	1	6/17	19.31%	RAMP3;SNCA;RAB29;PCSK9;LAMTOR1;OPTN	GO_BP
prerank	rRNA Processing In Mitochondrion R-HSA-8868766	0.47357	1.07256	0.397976	0.559151	1	7/10	35.42%	MRM2;HSD17B10;ELAC2;TFB1M;MRM1;MRM3;TRMT10C	Reactome
prerank	Regulation Of Protein Transport (GO:0051223)	0.365763	1.07245	0.345238	0.709358	1	14/28	36.39%	HSPA8;LLGL2;DNAJA1;SAA1;LCP1;SIRT6;SNX12;NDFIP2;SNX3;SCFD1;PTPN1;PPM1F;GAPVD1;SH3TC2	GO_BP
prerank	TRAF6 Mediated IRF7 Activation R-HSA-933541	0.373342	1.07236	0.353242	0.558759	1	1/27	0.06%	IRF7	Reactome
prerank	Amino Acid Transport Across Plasma Membrane R-HSA-352230	-0.335038	-1.07232	0.337995	0.713235	1	6/33	9.41%	SLC36A2;SLC7A9;SLC7A3;SLC16A10;SLC7A10;SLC7A5	Reactome
prerank	Positive Regulation Of Monooxygenase Activity (GO:0032770)	-0.352081	-1.0722	0.319202	0.847441	1	4/25	5.18%	FCER2;FGF23;NOS1AP;HIF1A	GO_BP
prerank	Oxytocin signaling pathway	0.272899	1.07205	0.282171	0.53003	1	39/153	22.15%	KCNJ12;PLA2G4E;ACTG1;MYL9;RYR2;CAMK2B;GUCY1B1;CAMK1;ACTB;GUCY1A1;PPP3R2;CACNA2D3;PPP1CA;CD38;CALML4;NPR1;PRKAG3;MYL6;NFATC2;KCNJ2;CALM1;MYLK;PRKAG1;KCNJ4;GNAI3;CACNG6;PRKACG;PPP1R12A;TRPM2;ADCY5;CAMKK2;PLA2G4A;MYL6B;RHOA;OXTR;CACNA2D2;CCND1;PIK3CG;ADCY7	KEGG
prerank	Vascular Endothelial Growth Factor Receptor Signaling Pathway (GO:0048010)	-0.34221	-1.07202	0.351485	0.846262	1	9/28	20.15%	DAB2IP;FLT4;PRKD1;CLEC14A;VEGFA;PTK2;KDR;PGF;MAPKAPK2	GO_BP
prerank	Regulation Of Neurotransmitter Receptor Activity (GO:0099601)	-0.311624	-1.07192	0.336538	0.844844	1	9/42	5.74%	SHISA8;CACNG8;NETO1;CACNG2;DLGAP2;DLGAP1;PRRT1;NPTX2;MAPK8IP2	GO_BP
prerank	Acetylcholine Binding And Downstream Events R-HSA-181431	-0.404795	-1.07182	0.366228	0.71096	1	6/14	13.41%	CHRNB2;CHRNG;CHRNB4;CHRNA6;CHRFAM7A;CHRNA9	Reactome
prerank	Cellular Response To Zinc Ion (GO:0071294)	0.42663	1.0718	0.363322	0.710703	1	4/14	14.18%	MT1H;MT1E;MT1G;MT1A	GO_BP
prerank	Signaling By CSF3 (G-CSF) R-HSA-9674555	-0.353834	-1.07176	0.309353	0.707313	1	4/30	3.31%	SOCS1;CSF3R;SOCS3;CSF3	Reactome
prerank	Synaptic Vesicle Recycling (GO:0036465)	0.335	1.07117	0.352273	0.711834	1	9/43	10.76%	NLGN1;PACSIN1;SNCA;CDK5;DNM3;AP2S1;STX1A;OPHN1;AP2M1	GO_BP
prerank	Carbohydrate Catabolic Process (GO:0016052)	0.337626	1.07116	0.354783	0.711284	1	16/40	25.05%	ENO4;TPI1;GAPDH;LDHA;PGAM1;UCP2;AMY2A;NEU1;PFKFB2;PGM1;PFKFB1;HK1;ENO1;NAGA;DERA;GPI	GO_BP
prerank	Signal Peptide Processing (GO:0006465)	0.452618	1.07109	0.392055	0.710859	1	5/12	19.29%	SEC11A;SPCS2;SPCS1;SEC11C;PARL	GO_BP
prerank	Positive Regulation Of B Cell Proliferation (GO:0030890)	-0.34348	-1.07098	0.346437	0.846322	1	11/29	14.57%	IL2;TNFRSF13C;CHRNB2;TFRC;EPHB2;BST1;CD40;IRS2;BCL2;GPR183;CLCF1	GO_BP
prerank	ERBB2 Signaling Pathway (GO:0038128)	0.440781	1.07058	0.373898	0.711725	1	4/13	11.99%	PTPRR;ERBB2;EGF;CPNE3	GO_BP
prerank	Neuron Cell-Cell Adhesion (GO:0007158)	0.431308	1.07041	0.366843	0.711669	1	5/14	17.14%	NLGN1;RET;NINJ2;NRXN2;NRXN1	GO_BP
prerank	Sphingosine Metabolic Process (GO:0006670)	0.412865	1.07029	0.37691	0.711399	1	7/18	22.83%	SPTSSB;SPHK1;NAAA;SPTLC3;SPTSSA;PLPP2;SGPP1	GO_BP
prerank	Mineralocorticoid Biosynthesis WP5279	0.436468	1.0702	0.382826	0.802761	1	4/14	12.61%	AKR1C3;SRD5A1;CYP21A2;AKR1C4	WikiPathways
prerank	Cholesterol Biosynthesis R-HSA-191273	0.375384	1.07012	0.373737	0.563147	1	15/26	29.34%	DHCR24;PMVK;MVK;GGPS1;ARV1;FDPS;FDFT1;MVD;SQLE;MSMO1;NSDHL;CYP51A1;DHCR7;HMGCS1;IDI1	Reactome
prerank	Microtubule Anchoring At Centrosome (GO:0034454)	0.478365	1.07006	0.382406	0.711492	1	3/10	16.60%	CEP19;CCDC68;MAP1S	GO_BP
prerank	Signaling By FGFR1 In Disease R-HSA-5655302	-0.327719	-1.07003	0.325871	0.708836	1	7/35	13.26%	FGF23;FGF9;GAB2;FGF5;PLCG1;PIK3CA;HRAS	Reactome
prerank	miRNA Role In Immune Response In Sepsis WP4329	0.349127	1.06967	0.346284	0.800118	1	5/37	6.80%	IRF7;GZMB;CCL4;IKBKG;VCAM1	WikiPathways
prerank	Protein Methylation R-HSA-8876725	0.409747	1.06959	0.361111	0.563583	1	7/17	29.03%	HSPA8;CALM1;EEF1AKMT1;EEF2KMT;VCP;KIN;METTL21A	Reactome
prerank	Asthma	0.366214	1.06915	0.340909	0.534408	1	7/28	12.95%	HLA-DRB5;FCER1G;HLA-DPA1;HLA-DPB1;HLA-DQA2;HLA-DQA1;FCER1A	KEGG
prerank	Intracellular Protein Transmembrane Transport (GO:0065002)	0.328589	1.06911	0.326333	0.71354	1	19/46	29.31%	RTN2;SEC61B;CHCHD4;DNAJC15;HSPA5;TIMM23;TIMM17B;PEX2;TIMM17A;TIMM50;SRP54;ZFAND2B;PEX13;PEX7;PAM16;SEC61G;HSPD1;PEX10;PEX14	GO_BP
prerank	Type I Collagen Synthesis Osteogenesis Imperfecta WP4786	0.350391	1.06906	0.355593	0.797826	1	9/33	15.41%	SERPINF1;TNFRSF11B;LOX;PPIB;SERPINH1;PLOD2;COL1A2;IFITM5;P4HB	WikiPathways
prerank	Negative Regulation Of Protein Modification Process (GO:0031400)	-0.280093	-1.06902	0.295082	0.851525	1	27/77	21.89%	SNTA1;DAB2IP;IGFBP3;PRKN;LRP6;EPHB2;TPPP;TRAF3IP1;ATG14;CDKN1A;MYADM;ZC3H12A;SIRPA;ZBED3;SIRT1;CDYL;FXYD1;DMD;OCLN;LRRK2;PAQR3;PPP1R16B;INSM1;MFHAS1;DNAJC10;MAPT;CACTIN	GO_BP
prerank	Intracellular Glucose Homeostasis (GO:0001678)	-0.30961	-1.06892	0.343324	0.850077	1	20/43	27.04%	NR1D1;HIF1A;PPARGC1A;FOXO1;FOXA3;KCNB1;SIRT1;HKDC1;TRA2B;PRKACA;FOXK1;SLC39A14;SOX4;GCK;ZBTB20;HK3;ZNF236;PIK3R1;NGFR;GAS6	GO_BP
prerank	Organonitrogen Compound Biosynthetic Process (GO:1901566)	0.282944	1.06882	0.322157	0.71377	1	41/123	25.37%	SPTSSB;ST3GAL4;NAGS;ELOVL1;CDO1;PCYT1B;ORMDL2;ELOVL6;GSTP1;HACD1;PPM1L;GCNT1;SPHK1;GCH1;ASS1;SPTLC3;INHA;LPCAT2;SPTSSA;PAM;CERS4;SPNS2;ELOVL7;PCYT1A;TRMT12;GSTA1;ALAS1;B4GALT5;PLA2G4A;B4GAT1;BCAT1;PLPP2;SLC44A2;ABHD3;SGPP1;HACD3;CERS2;SLC44A3;TYW3;DEGS1;BCAT2	GO_BP
prerank	Protein processing in endoplasmic reticulum	0.267912	1.06875	0.31259	0.531495	1	70/168	31.37%	FBXO6;RNF5;CALR;CAPN1;RBX1;SEC61B;SELENOS;HSPA1A;XBP1;HSPA8;PREB;LMAN2;DERL3;BAK1;PDIA6;DNAJA1;PDIA3;DDOST;EIF2S1;DERL2;SSR3;SSR4;SEC13;P4HB;LMAN1L;HSPA5;HSPH1;SSR2;BAX;UBXN8;HSP90AA1;BCAP31;DNAJC3;SAR1B;HSPA6;TRAF2;EDEM2;UFD1;DNAJB11;HSPBP1;SEC23B;VCP;DERL1;RPN2;DAD1;GANAB;SEC24D;UBXN1;EIF2AK4;MAN1B1;ERLEC1;UBE2D4;SEL1L;NSFL1C;SEC61G;STT3A;CAPN2;PLAA;PDIA4;DNAJA2;UBE2J2;LMAN1;UBXN4;EDEM3;RNF185;SEC24A;CANX;RAD23A;CUL1;UBE2G1	KEGG
prerank	Regulation Of Small Molecule Metabolic Process (GO:0062012)	-0.319379	-1.06857	0.365155	0.849537	1	18/40	25.58%	PDK4;ABCG1;ADIPOQ;PRKN;HIF1A;PDK1;EPHX2;SIRT1;ZBTB7A;PRKAG2;FMO5;EP300;FOXK1;OGT;GCK;ACADL;MLYCD;NCOR2	GO_BP
prerank	Protein Targeting (GO:0006605)	0.273703	1.06842	0.305433	0.714333	1	40/128	24.86%	NLGN1;AP1M2;RTP4;GIPC1;TIMM8B;KATNB1;TIMM13;SRPRB;ATG3;ZDHHC12;FUT10;SPCS2;RTP2;RASSF9;GABARAP;SPCS1;TIMM23;PARD3;TIMM10;NACAD;TOMM22;BCAP31;TIMM17B;AP4M1;FIS1;VPS37A;ZDHHC9;YIF1B;ZDHHC4;TOMM5;SRPRA;GOLGA7;TIMM17A;SRP54;ZDHHC24;ZFAND2B;APEX1;ZDHHC3;ZFAND6;PIK3R4	GO_BP
prerank	Regulation Of Protein Autophosphorylation (GO:0031952)	0.360692	1.06841	0.367174	0.713766	1	15/31	32.71%	PDGFD;PDGFA;PDGFB;TOM1L1;CALM1;PDGFC;NBN;CALM3;ENPP1;RAD50;RAP2A;TESK1;MVP;MOB1B;MRE11	GO_BP
prerank	Regulation Of Exit From Mitosis (GO:0007096)	0.433842	1.06839	0.359633	0.713231	1	8/14	26.65%	CDCA5;ZW10;SIRT2;PHB2;CDC23;CDC14C;MAD2L1BP;NPM2	GO_BP
prerank	Axonal Transport Of Mitochondrion (GO:0019896)	-0.433452	-1.06838	0.357631	0.848372	1	2/12	5.18%	SYBU;HIF1A	GO_BP
prerank	Resolution Of D-loop Structures Thru Holliday Junction Intermediates R-HSA-5693568	0.354626	1.06833	0.355705	0.565733	1	14/33	28.96%	RAD51;RAD51AP1;RMI1;KAT5;RBBP8;SEM1;BARD1;EXO1;RAD51C;BRCA1;BRIP1;ARTN;RAD50;DNA2	Reactome
prerank	Signaling By NOTCH2 R-HSA-1980145	0.356944	1.06826	0.369128	0.564989	1	4/31	3.20%	GZMB;NEURL1B;PSENEN;PSEN2	Reactome
prerank	Protein Localization To Vacuole (GO:0072665)	0.440725	1.06801	0.365897	0.713742	1	7/13	30.38%	LAMTOR5;GBP1;RTN4;LAMTOR4;CD81;SH3GLB1;MFSD1	GO_BP
prerank	Response To Nerve Growth Factor (GO:1990089)	0.437685	1.06799	0.357751	0.713197	1	6/13	23.98%	MAGI2;CIB1;RAP1A;EHD1;RAB35;NTRK3	GO_BP
prerank	Regulation Of Extracellular Matrix Disassembly (GO:0010715)	-0.417896	-1.06797	0.35468	0.848058	1	7/14	18.41%	FGFR4;LRP1;MELTF;IL6;DPP4;CEL;DDR1	GO_BP
prerank	Regulation Of Lymphocyte Proliferation (GO:0050670)	0.409789	1.06751	0.375652	0.713924	1	6/18	13.16%	MYDGF;IL12B;LST1;LGALS3;TNFRSF1B;SOX11	GO_BP
prerank	Protein Localization To Cell Periphery (GO:1990778)	0.276913	1.0674	0.301043	0.71367	1	52/137	28.74%	PLEKHF1;RAMP3;NKD2;PACSIN1;RAMP1;PDZD11;TESC;ITGB1BP1;WDR72;TNFRSF1A;PDZK1;MAP7;RAB34;RAB8A;TRARG1;ATP1B1;SLC9A3R1;RAB29;PTCH1;RAB10;TMEM150A;BSG;RAB11A;TSPAN15;P2RY1;RAB13;AP4M1;EHD3;INPP5K;RAB8B;RAB3C;RAP1A;TSPAN14;S100A10;PSMD10;ATP1B3;TTC7B;EHD1;FGF13;TSPAN5;FLOT1;ARL3;ZDHHC3;CD81;TMED2;EFR3A;PKP2;PIGW;LRPAP1;RDX;FCHO2;RAB40AL	GO_BP
prerank	Ceramide Biosynthetic Process (GO:0046513)	0.334996	1.06721	0.354633	0.713605	1	10/41	15.59%	SPTSSB;ST6GALNAC4;CYP4F22;B4GALT6;B3GALT4;ST8SIA6;SPTLC3;B4GALNT1;SPTSSA;CERS4	GO_BP
prerank	Neuron Projection Organization (GO:0106027)	0.424748	1.0672	0.375671	0.713036	1	4/15	16.35%	MAP1A;INSR;PICK1;ARF1	GO_BP
prerank	Spliceosomal tri-snRNP Complex Assembly (GO:0000244)	0.449486	1.06694	0.40493	0.71321	1	5/13	18.98%	TSSC4;CD2BP2;LSM2;PRPF31;PRPF19	GO_BP
prerank	Positive Regulation Of Secretion By Cell (GO:1903532)	0.300499	1.06693	0.327586	0.71265	1	22/73	21.06%	SNCA;RAB9A;EDN3;ANXA2;RAB27B;NMB;STX1A;TGFB1;GPER1;PPID;PLA2G1B;PLA2G10;SOX11;PPIA;IER3IP1;TMED10;RAB27A;ADAM8;BMP6;S100A10;DTNBP1;CD33	GO_BP
prerank	Striated Muscle Cell Differentiation (GO:0051146)	-0.369227	-1.06689	0.356459	0.850049	1	4/20	3.88%	SIK1;GREM1;NRG1;BVES	GO_BP
prerank	Mammary Gland Development Pathway Involution Stage 4 Of 4 WP2815	-0.449079	-1.06684	0.376126	0.759285	1	4/10	15.53%	MMP9;SOCS3;CHI3L1;IL6ST	WikiPathways
prerank	Caspase Activation Via Extrinsic Apoptotic Signaling Pathway R-HSA-5357769	0.368531	1.06683	0.351852	0.567471	1	14/25	32.66%	FASLG;FADD;TNFSF10;DAPK3;TICAM1;CASP3;CFLAR;CASP9;UNC5B;LY96;RIPK1;TANK;APPL1;NDUFA2	Reactome
prerank	Assembly Of Collagen Fibrils And Other Multimeric Structures R-HSA-2022090	-0.299721	-1.0667	0.325521	0.715443	1	19/57	18.75%	COL27A1;MMP9;LOXL1;COL6A1;COL5A2;COL2A1;COL11A2;COL6A3;LOXL2;MMP3;COL4A3;COL4A4;COL10A1;COL1A1;MMP28;COL7A1;COL18A1;LAMA4;TLL2	Reactome
prerank	Non-homologous end-joining	0.443347	1.06662	0.378657	0.533649	1	10/13	37.75%	FEN1;XRCC5;RAD50;LIG4;PRKDC;MRE11;XRCC6;NHEJ1;XRCC4;DCLRE1C	KEGG
prerank	Regulation Of Intracellular Steroid Hormone Receptor Signaling Pathway (GO:0033143)	0.388502	1.06661	0.349914	0.71296	1	10/22	36.32%	DNAAF4;PARK7;DDRGK1;UFSP2;RNF6;UFL1;TRIM68;RNF14;UBA5;KDM5D	GO_BP
prerank	IL-6/JAK/STAT3 Signaling	0.292441	1.06655	0.323344	0.391599	1	26/87	18.76%	IL3RA;A2M;HMOX1;TNFRSF12A;EBI3;IL17RB;IL12RB1;TNFRSF1A;CD38;ITGB3;BAK1;IL13RA1;PF4;TGFB1;IL18R1;FAS;CXCL10;TNFRSF1B;IFNGR1;MYD88;CD9;PDGFC;LTBR;IL2RG;IL1R2;INHBE	Hallmark
prerank	Defective GALNT3 Causes HFTC R-HSA-5083625	0.410737	1.06645	0.365554	0.567494	1	6/17	14.31%	MUCL1;MUC5B;MUC4;MUC12;MUC15;MUC2	Reactome
prerank	Heterophilic Cell-Cell Adhesion Via Plasma Membrane Cell Adhesion Molecules (GO:0007157)	-0.301692	-1.06632	0.327456	0.850206	1	14/49	14.21%	IL1RAPL1;TENM2;CEACAM19;SCARF2;CEACAM6;CD6;AMIGO3;PTPRD;IGSF21;ICAM1;DCHS1;AMIGO2;NECTIN3;SCARF1	GO_BP
prerank	Hippo signaling pathway	-0.248803	-1.06629	0.277778	0.586518	1	49/161	19.30%	FZD7;BMP7;WNT10A;TCF7L1;WNT7B;TEAD2;WNT7A;GDF7;AMH;AXIN2;DVL1;FZD9;PPP2R2C;DCHS2;BIRC3;SAV1;PPP2R2D;LEF1;BMPR1B;TCF7;TGFB3;WNT8B;FRMD1;NKD1;DCHS1;ID1;YAP1;TEAD1;PATJ;LLGL1;AREG;WNT8A;RASSF6;FZD8;WNT16;TP53BP2;TEAD3;AJUBA;BMP4;DVL3;SMAD3;TGFB2;DLG2;DLG1;CRB2;TGFBR2;BMPR1A;SCRIB;WNT10B	KEGG
prerank	Cushing syndrome	-0.249506	-1.06622	0.268852	0.574307	1	44/155	20.63%	FZD7;NR4A1;WNT10A;TCF7L1;WNT7B;WNT7A;GNA11;CREB3L1;AXIN2;PDE11A;DVL1;FZD9;CREB3L3;RASD1;LEF1;TCF7;WNT8B;CYP11B1;CDKN1A;LDLR;CAMK2D;ADCY2;PDE8A;CACNA1I;WNT8A;MAP2K2;FZD8;ITPR1;WNT16;DVL3;PLCB2;WDR5;AIPL1;CAMK2A;ITPR3;PLCB1;KCNK3;CACNA1D;WNT10B;BRAF;ATF4;CCNE1;PRKACA;CDKN1B	KEGG
prerank	Lung Pathology Of COVID 19 WP5146	0.407898	1.06618	0.375887	0.803154	1	7/18	25.22%	TLR3;IL18;CXCL10;CGAS;TBK1;CXCL11;TLR8	WikiPathways
prerank	Sulfur Amino Acid Metabolism R-HSA-1614635	0.378643	1.06597	0.369952	0.567693	1	9/25	20.50%	BHMT2;CDO1;ETHE1;MPST;TXN2;SUOX;ENOPH1;APIP;AHCY	Reactome
prerank	IL1 And Megakaryocytes In Obesity WP2865	-0.362346	-1.06549	0.359413	0.757665	1	9/24	12.32%	NLRP3;MMP9;PLA2G7;IL1R1;HBEGF;F2;IRAK1;ICAM1;PIK3CA	WikiPathways
prerank	Diseases Associated With Visual Transduction R-HSA-2474795	-0.425464	-1.06548	0.362222	0.715264	1	3/13	7.74%	LRAT;RBP1;OPN1SW	Reactome
prerank	Regulation Of Potassium Ion Transport (GO:0043266)	0.361064	1.06523	0.368966	0.716218	1	4/30	2.15%	KCNA5;CD63;ADRA2A;KCNE5	GO_BP
prerank	Positive Regulation Of Programmed Cell Death (GO:0043068)	0.256451	1.0651	0.314894	0.715999	1	41/243	11.45%	GZMA;PRF1;IFNG;FRZB;MELK;FASLG;LGALS1;SFRP4;CALHM2;PYCARD;SNCA;BOK;TNFRSF12A;NLRP2B;TNFRSF8;MTCH2;MLLT11;UTP11;BAK1;CSRNP3;EMILIN1;GPER1;CLU;ARL6IP5;FADD;PPID;TNFSF10;BID;DAPK3;FAS;DNAJA1;LILRB1;ITGB1;HTRA2;DUSP6;TP53;NLRC4;KCNMA1;GBP1;GBP5;RYBP	GO_BP
prerank	Cell-cell Junction Organization R-HSA-421270	-0.297152	-1.06493	0.320896	0.713302	1	14/60	13.84%	CLDN19;CDH4;CLDN1;CDH19;CLDN4;CRB3;SDK2;CDH15;CLDN18;AFDN;CLDN7;CLDN16;NECTIN3;PATJ	Reactome
prerank	Tight Junction Interactions R-HSA-420029	-0.349645	-1.0649	0.348341	0.709667	1	8/29	13.84%	CLDN19;CLDN1;CLDN4;CRB3;CLDN18;CLDN7;CLDN16;PATJ	Reactome
prerank	Regulation Of Glucose Metabolic Process (GO:0010906)	-0.347825	-1.0648	0.336585	0.853707	1	7/28	13.42%	PDK4;GNMT;PRKN;IRS2;PDK1;IRS1;SIRT1	GO_BP
prerank	Positive Regulation Of Wnt Signaling Pathway (GO:0030177)	0.279005	1.06457	0.310292	0.716929	1	17/106	13.17%	ATP6V1C2;GPC5;SFRP4;SEMA5A;MRPS12;LBX2;ILK;RSPO4;LGR6;TRPM4;TGFB1;EGF;RSPO1;DAPK3;PIN1;RUVBL1;LGR5	GO_BP
prerank	Yersinia infection	0.274164	1.06445	0.331343	0.535968	1	44/136	24.96%	ACTG1;DOCK1;PYCARD;ARPC5L;ACTB;IKBKG;ARPC4;RPS6KA1;PIK3R3;ARPC2;RAC2;RHOG;ARPC5;ARPC1B;ARPC3;IL18;NFATC2;ITGB1;TICAM1;NLRC4;CASP1;MYD88;ACTR3;PXN;ITGA5;VAV1;CD8A;TBK1;ZAP70;TRAF2;WIPF2;LCK;RHOA;ARPC1A;ARHGEF12;WASF2;LIMK1;CRK;MAPK13;SKAP2;ACTR2;RPS6KA2;SRC;MAP3K7	KEGG
prerank	Regulation Of Early Endosome To Late Endosome Transport (GO:2000641)	0.403896	1.06427	0.377289	0.717164	1	11/18	36.47%	DAB2;MSN;DENND10;NF2;MTMR2;SNX12;SRC;RDX;SNX3;MAPK1;MAP2K1	GO_BP
prerank	Selective Autophagy R-HSA-9663891	0.309593	1.06424	0.339506	0.57106	1	17/61	21.15%	DYNLL1;DYNC1I1;MAP1LC3A;VDAC1;HSPA8;PRKAG3;CSNK2B;PARK7;PRKAG1;DYNC1LI1;TOMM22;MAP1LC3B;HSP90AA1;PLIN2;UBE2N;TOMM5;VCP	Reactome
prerank	Cellular Response To Growth Hormone Stimulus (GO:0071378)	0.465834	1.06422	0.380357	0.71668	1	4/11	15.73%	GHR;SOCS2;GH2;PXN	GO_BP
prerank	Angiopoietin Like Protein 8 Regulatory Pathway WP3915	-0.254958	-1.06412	0.266254	0.756379	1	25/131	16.02%	SHC2;RPS6KA6;SLC16A2;CYP3A4;MAPK11;MAPK12;MAP3K10;MAPK10;FOXO1;MAPK6;IRS2;SREBF1;ANGPTL8;ABCG5;MAP4K4;MAP3K8;IRS1;MAP4K3;PIK3CA;HRAS;MAPK9;MAP2K2;MAP3K1;CYP2B6;MAP3K9	WikiPathways
prerank	22Q11 2 Copy Number Variation Syndrome WP4657	0.281944	1.06412	0.312024	0.805953	1	43/115	26.16%	GP9;GNB1L;GP1BA;CDC45;CLDN5;VWF;SEPTIN5;RBX1;RTN4R;CLDN3;SEPTIN11;RAN;NPRL2;ARVCF;SNAP29;TP53;TSSK2;CYP26B1;ACTC1;RELN;ACTA2;KLHL22;ALDH1A2;TRMT2A;MRPL40;HIRIP3;ASF1A;LRRC74B;ZNF74;FGF8;UFD1;HDAC3;RTN4;TBX1;TANGO2;GP1BB;COMT;RORC;RANBP1;TSKS;CHRD;NPRL3;KPNB1	WikiPathways
prerank	Chondrocyte Differentiation (GO:0002062)	-0.338596	-1.06404	0.339286	0.854605	1	12/29	22.34%	WNT7A;SULF2;FGFR3;SOX5;EIF2AK3;BMPR1B;SCX;BMP4;WNT10B;SLC39A14;HMGA2;MEF2C	GO_BP
prerank	HuR (ELAVL1) Binds And Stabilizes mRNA R-HSA-450520	-0.443763	-1.0639	0.370709	0.709037	1	4/10	23.28%	PRKCA;ELAVL1;SET;ENPP2	Reactome
prerank	Linoleic acid metabolism	0.363335	1.06389	0.344828	0.533748	1	10/28	20.17%	PLAAT3;PLA2G4E;CYP2E1;PLA2G12B;PLA2G1B;PLA2G10;CYP1A2;CYP2J2;PLA2G4A;ALOX15	KEGG
prerank	Nuclear Pore Complex Assembly (GO:0051292)	0.479786	1.06375	0.396429	0.717468	1	6/10	37.98%	RTN4;TMEM170A;TPR;NDC1;NUP93;NUP107	GO_BP
prerank	Cellular Response To Increased Oxygen Levels (GO:0036295)	0.468286	1.06374	0.382143	0.716881	1	6/10	27.37%	FAS;CCDC115;TMEM199;ATP6AP1;ATP6V0D1;ATP6V1A	GO_BP
prerank	Response To Estradiol (GO:0032355)	0.363897	1.06353	0.361486	0.716877	1	9/29	17.74%	RAMP3;SOCS2;TGFB1;GPER1;MYOG;KAT5;SFRP1;CRHBP;RUVBL2	GO_BP
prerank	Regulation Of Chondrocyte Differentiation (GO:0032330)	-0.355105	-1.0634	0.363839	0.855161	1	7/25	14.75%	GREM1;HOXA11;SOX5;BMPR1B;LOXL2;PTHLH;TRPS1	GO_BP
prerank	Regulation Of Insulin Secretion Involved In Cellular Response To Glucose Stimulus (GO:0061178)	-0.348442	-1.06337	0.316456	0.853505	1	8/27	11.91%	PIM3;NR1D1;TUNAR;KLF7;CFTR;FOXA2;ANO1;BAIAP3	GO_BP
prerank	Positive Regulation Of T Cell Receptor Signaling Pathway (GO:0050862)	0.444939	1.06323	0.379249	0.717167	1	5/13	25.52%	IKBKG;RAB29;CD226;LCK;CD81	GO_BP
prerank	Telomere C-strand Synthesis Initiation R-HSA-174430	0.447059	1.06292	0.391304	0.573266	1	5/12	22.95%	ACD;POLA2;TINF2;STN1;TERF1	Reactome
prerank	Purine Nucleotide Biosynthetic Process (GO:0006164)	0.385117	1.06284	0.371048	0.717648	1	11/21	32.07%	QPRT;PRPSAP1;HPRT1;ADSL;GART;PPAT;PRPS2;PRPS1;NMNAT1;HAAO;MTHFD1	GO_BP
prerank	Regulation Of NMDA Receptor Activity (GO:2000310)	0.415419	1.06278	0.383094	0.717228	1	3/16	5.02%	IFNG;NLGN1;CAPN1	GO_BP
prerank	RAC2 GTPase Cycle R-HSA-9013404	0.29405	1.06268	0.352672	0.572933	1	26/86	22.28%	DIAPH3;DOCK1;PIK3R3;VANGL1;RAC2;CDC42EP4;BRK1;CYBA;STBD1;OPHN1;RACGAP1;ITGB1;NCKAP1;LAMTOR1;MTX1;VAV1;RAB7A;ARHGAP1;ESYT1;DEF6;DEPDC1B;SLITRK5;ARMCX3;ARHGDIA;WASF2;IQGAP1	Reactome
prerank	Arginine biosynthesis	0.384964	1.06268	0.382696	0.533389	1	4/21	8.78%	NAGS;ARG2;GOT1;ASS1	KEGG
prerank	Chondroitin Sulfate Biosynthesis R-HSA-2022870	0.390145	1.06267	0.38245	0.572051	1	11/20	33.86%	CHST12;BCAN;CHST3;CHPF;CHST9;CHST13;NCAN;CHST15;CHSY3;CHPF2;CHST7	Reactome
prerank	FOXO-mediated Transcription R-HSA-9614085	-0.289163	-1.06246	0.32312	0.710118	1	16/64	17.15%	BCL6;PPARGC1A;CITED2;FOXO1;KLF4;RETN;BCL2L11;SREBF1;FOXG1;CDKN1A;SIRT1;STK11;MSTN;SMAD3;PINK1;BTG1	Reactome
prerank	Maturity onset diabetes of the young	0.373392	1.06206	0.358086	0.531164	1	2/26	0.10%	NEUROG3;NKX6-1	KEGG
prerank	CD209 (DC-SIGN) Signaling R-HSA-5621575	-0.377145	-1.06204	0.35363	0.707703	1	7/20	21.93%	PRKCA;RELB;HRAS;PKN2;EP300;RNASE3;RPS6KA5	Reactome
prerank	Paradoxical Activation Of RAF Signaling By Kinase Inactive BRAF R-HSA-6802955	0.337359	1.06202	0.337229	0.572795	1	16/40	26.17%	CAMK2B;VWF;ITGA2B;RAP1B;ITGB3;CALM1;VCL;TLN1;ARRB1;RAP1A;CSK;IQGAP1;YWHAB;APBB1IP;SRC;JAK2	Reactome
prerank	Protein Kinase A Signaling (GO:0010737)	0.411416	1.06193	0.367973	0.719105	1	4/16	18.25%	TCP11;PRKACG;RAB13;LCP1	GO_BP
prerank	Regulation Of Cell Communication By Electrical Coupling Involved In Cardiac Conduction (GO:1901844)	0.448336	1.06166	0.402852	0.719274	1	3/11	13.65%	IRX3;SRI;HRC	GO_BP
prerank	Midbrain Dopaminergic Neuron Differentiation (GO:1904948)	0.479159	1.0616	0.398131	0.718877	1	2/10	7.22%	WNT9B;WNT5A	GO_BP
prerank	Collagen Fibril Organization (GO:0030199)	-0.316224	-1.06138	0.326633	0.858725	1	7/42	3.89%	COL27A1;ADAMTS2;GREM1;LOXL1;COL5A2;COL2A1;COL11A2	GO_BP
prerank	Negative Regulation Of Mononuclear Cell Migration (GO:0071676)	-0.425548	-1.0613	0.345372	0.857243	1	2/12	1.87%	NBL1;GREM1	GO_BP
prerank	PPAR signaling pathway	0.296598	1.06114	0.333839	0.529994	1	19/74	16.31%	MMP1;FABP5;FADS2;PLTP;ILK;DBI;SCD5;ACSBG1;SLC27A2;CPT1C;LPL;CPT2;ACAA1;ACSL5;SORBS1;FABP1;SLC27A6;PCK2;EHHADH	KEGG
prerank	Protein-Containing Complex Organization (GO:0043933)	0.275815	1.06112	0.325337	0.719614	1	30/123	18.84%	IL2RB;CD247;IKBKG;NDUFAF1;SHANK1;NFE4;SLC9A3R1;RIMS1;ZW10;FANCA;GEMIN5;PPID;CSNK2B;FAS;TSPAN4;TP53;AP2M1;KIFAP3;VIL1;SOX9;NIFK;JCHAIN;CAPZA1;GPAA1;DMTN;PARD3;TRAF2;CAPZA2;KPNA3;ANKS4B	GO_BP
prerank	Negative Regulation Of Nervous System Development (GO:0051961)	-0.391465	-1.06107	0.378641	0.856299	1	2/17	7.21%	WNT7A;IL6	GO_BP
prerank	Regulation Of Defense Response To Virus (GO:0050688)	-0.376385	-1.06087	0.362385	0.855218	1	8/18	28.64%	TRAF3IP1;TRAF3;C1QBP;TNFAIP3;HERC5;DHX9;IFNLR1;PCBP2	GO_BP
prerank	protein-RNA Complex Assembly (GO:0022618)	0.272134	1.06087	0.304212	0.719738	1	67/146	37.82%	GEMIN7;TSSC4;SNRPB;EIF6;GEMIN6;PUF60;GEMIN5;SNRPG;ERAL1;EIF3G;MRPS11;GEMIN8;EIF3I;SRPK3;HSP90AA1;GEMIN2;MCTS1;MRPS7;SNRPD1;PRPF19;NR5A1;EIF3K;XRCC5;CLNS1A;STRAP;LSM4;PTGES3;DDX23;MRPL20;LUC7L2;RRP7A;SNRPE;PPAN;SRPK2;TXNL4A;RPS27L;SART3;WDR77;XAB2;EIF2S2;EIF3D;SHQ1;EIF3F;RPF2;PRMT5;POLR2D;PRKDC;CELF2;BOP1;USP39;SRPK1;PRPF6;TGS1;BRIX1;CRNKL1;SNRPF;EIF3L;TARBP2;ISY1;GEMIN4;SETX;TNIP1;DDX1;RRS1;AGO3;RPLP0;DHX29	GO_BP
prerank	Negative Regulation Of Angiogenesis (GO:0016525)	0.294277	1.06077	0.342812	0.719409	1	19/85	13.49%	SERPINF1;CD160;FASLG;EFNA3;E2F2;CLDN5;SPARC;SPRED1;PF4;NPR1;EMILIN1;ATP2B4;SERPINE1;GHRL;CXCL10;CCN6;ADAMTS9;IL17F;KLK3	GO_BP
prerank	JAK STAT Signaling In The Regulation Of Beta Cells WP5358	0.345284	1.06068	0.355109	0.81306	1	9/34	15.36%	IFNG;GHR;CCND3;EPOR;SOCS2;IFNGR1;CDK4;CISH;FOXM1	WikiPathways
prerank	Regulation Of Interleukin-1 Production (GO:0032652)	-0.390117	-1.06059	0.384428	0.854447	1	3/16	2.17%	IGHD;ORM1;IL10	GO_BP
prerank	Common Pathway Of Fibrin Clot Formation R-HSA-140875	0.387937	1.06045	0.368421	0.575717	1	8/21	12.31%	F2R;PROC;PROCR;PF4;THBD;PROS1;PRTN3;PF4V1	Reactome
prerank	Androgen Receptor Network In Prostate Cancer WP2263	0.27952	1.06039	0.327217	0.809834	1	42/109	29.57%	MMP1;DOCK1;ERG;ETV4;RAP1B;RHEB;CDK1;TP53;AR;CDK4;KLK3;PXN;CASP3;FKBP5;BAX;HSD17B3;PAK1;CHEK2;ACTL6A;BARD1;RAP1A;E2F1;JAK1;CCND1;ATF1;CRK;CDK2;EIF4EBP1;HSD17B2;CASP9;ACTL6B;SMARCD2;ARID1A;BRCA1;CDC25A;BAD;CHEK1;MAPK14;RAD50;MSH2;HSD17B7;MSH6	WikiPathways
prerank	RA Biosynthesis Pathway R-HSA-5365859	0.382914	1.05957	0.370629	0.576982	1	8/22	18.81%	AKR1C3;CRABP1;DHRS9;DHRS3;ALDH1A3;CYP26B1;ALDH1A2;RDH11	Reactome
prerank	Serotonergic synapse	-0.260843	-1.0595	0.307087	0.584051	1	35/111	20.51%	PTGS2;GNG8;PRKCA;PRKCG;KCNJ9;HTR6;TRPC1;CYP2C9;CYP2C19;ALOX5;HTR1D;GABRB2;KCNJ3;MAOA;PLA2G4B;GABRB1;GNG7;HTR3E;CYP2C8;HTR3B;HRAS;CYP2D6;HTR2B;DUSP1;HTR1B;TPH1;ITPR1;PLCB2;KCNJ5;ITPR3;PLCB1;CACNA1D;BRAF;GNB5;PRKACA	KEGG
prerank	Intestinal Absorption (GO:0050892)	-0.430735	-1.05946	0.377778	0.856559	1	4/11	15.40%	KCNQ1;CD36;LEP;FABP2	GO_BP
prerank	Bladder cancer	0.328251	1.05945	0.34753	0.531121	1	10/41	12.44%	ERBB2;MMP1;MMP2;E2F2;UPK3A;RASSF1;EGF;DAPK3;TP53;CDK4	KEGG
prerank	Angiogenesis	-0.32207	-1.05922	0.331731	0.356023	0.989	8/36	10.96%	PGLYRP1;JAG1;COL5A2;VCAN;VEGFA;OLR1;CXCL6;STC1	Hallmark
prerank	SARS-CoV-1 Infection R-HSA-9678108	0.32002	1.05891	0.341424	0.577691	1	22/50	35.18%	ST3GAL4;ST6GALNAC4;CHMP2A;CHMP4C;SUMO1;MOGAT1;MAP1LC3B;VCP;ZCRB1;GANAB;PARP4;CHMP6;PIK3R4;CHMP2B;UBB;PARP9;UBE2I;CANX;BECN1;PARP16;VHL;CTSL	Reactome
prerank	Development Of Primary Male Sexual Characteristics (GO:0046546)	0.327744	1.05874	0.362319	0.724507	1	22/45	29.94%	AKR1C3;GATA1;SOX15;WNT5A;KIT;MEA1;SOX9;LRP2;PRKACG;KITLG;GATA3;NR5A1;BIK;WNT4;ZFP42;NCOA4;GATA6;SIX4;LHFPL2;AKR1B1;MSH2;LHCGR	GO_BP
prerank	Regulation Of Protein Catabolic Process (GO:0042176)	0.278418	1.05872	0.325301	0.723979	1	49/118	30.66%	GFAP;RBX1;NQO1;MAD2L2;WNT5A;PSME2;UCHL5;DNAAF4;TNFSF12;MSN;PIN1;VPS28;OAZ1;OAZ2;VIP;OAZ3;CTSA;EGLN2;ATRAID;PSME1;ASB9;VPS35;RAB7A;CHEK2;PSME3;HSP90AA1;BARD1;SIRT2;VGLL4;SNF8;SF3B3;VCP;TRIM40;NEDD4;IRAK3;CHMP6;SNX12;CYP51A1;USP14;UBB;NDUFA13;RDX;STX5;MAD2L1;PSMD14;TRIM32;TMF1;SEC22B;RNF41	GO_BP
prerank	Negative Regulation Of Endothelial Cell Proliferation (GO:0001937)	-0.321224	-1.05867	0.334152	0.857489	1	8/37	11.75%	THBS1;MMRN2;RGCC;ALOX5;IL12A;ATOH8;CNMD;COL4A3	GO_BP
prerank	Erythrocyte Development (GO:0048821)	0.467413	1.05863	0.40395	0.723638	1	5/11	18.58%	LYAR;GATA1;DMTN;G6PD;ALAS1	GO_BP
prerank	Positive Regulation Of DNA-templated Transcription Initiation (GO:2000144)	0.310415	1.05862	0.36526	0.723075	1	28/56	39.16%	MED20;MED8;TAF12;MED11;HNF1B;MED18;MED31;MED27;GTF2A2;MED7;MED19;TAF5;ZNHIT1;GTF2A1;MED16;MED30;MED15;MED22;DHX36;TAF11;TAF7;MED12;HNF1A;SETX;MED4;MDC1;MED29;MED1	GO_BP
prerank	17P13 3 YWHAE Copy Number Variation WP5376	0.387478	1.05846	0.373264	0.812136	1	7/21	22.30%	CDK5;YWHAQ;DCTN3;DCTN2;YWHAG;YWHAE;YWHAB	WikiPathways
prerank	Sensory Organ Development (GO:0007423)	-0.286737	-1.05834	0.313316	0.856913	1	20/67	18.03%	MEIS2;WNT10A;NEUROG2;CPAMD8;BHLHA15;CHD7;BMPR1B;NEUROD2;FREM2;SOX3;FOXC1;MYO7B;AHI1;RS1;PBX4;SMCHD1;MYO7A;ECE1;TGFB2;SCO2	GO_BP
prerank	Regulation Of Exocytosis (GO:0017157)	0.31884	1.05831	0.345	0.723416	1	22/54	26.48%	STXBP6;SNCA;RAB9A;SEPTIN5;ANXA2;RAB8A;RAB27B;WDR41;RAB13;RAB27A;RAB8B;RAB3C;SEPTIN4;S100A10;STX4;RALA;CPLANE2;CHMP6;APEX1;SYTL4;UNC13D;RAB26	GO_BP
prerank	Negative Regulation Of Cell Migration (GO:0030336)	-0.248115	-1.05802	0.297659	0.856243	1	25/160	7.81%	ACVRL1;JAG1;TNN;MAPK15;LRP1;DAB2IP;CLDN19;PLXNB3;ROBO1;PTPRU;ADIPOQ;AMH;ADARB1;MMRN2;IGFBP3;CITED2;MITF;NOG;EPHA1;SAP30;EMILIN2;ADTRP;NEXMIF;ING1;TP53INP1	GO_BP
prerank	Positive Regulation Of Pathway-Restricted SMAD Protein Phosphorylation (GO:0010862)	-0.295295	-1.05788	0.321053	0.855007	1	15/49	20.06%	ACVRL1;BMP7;INHBA;GDF7;INHBC;BMP3;TGFB3;INHBB;MSTN;BMP4;ENG;TGFB2;TGFBR2;BMPR1A;BMP8B	GO_BP
prerank	Positive Regulation Of Triglyceride Biosynthetic Process (GO:0010867)	-0.427444	-1.05787	0.394015	0.85331	1	3/11	11.43%	SREBF1;PLIN5;LDLR	GO_BP
prerank	Epithelial Cell Differentiation (GO:0030855)	0.274952	1.05776	0.326409	0.72441	1	38/131	20.59%	PLAAT3;DAB2;E2F8;PCNA;TST;ANXA4;IRF6;UPK3A;SIX1;VDAC1;UPK1A;CDK1;TOLLIP;CBR1;MESP1;DHRS9;RAB10;LGALS3;TAGLN2;CRYGD;EHF;PLAAT1;VIL1;OVOL2;KRT17;GSTA2;KRT12;KRT24;PCK2;DNPH1;PIH1D1;GATA3;GSTA1;MAF;PROX1;OVOL3;CES1;TBX1	GO_BP
prerank	Ion Transport By P-type ATPases R-HSA-936837	0.318597	1.05774	0.351759	0.57975	1	17/52	23.56%	PDZD11;CAMK2B;ATP12A;ATP1B1;ATP9A;ATP2B4;CALM1;FXYD3;SRI;ATP4A;ATP13A5;FXYD4;ATP2B3;ATP1B3;ATP2A1;ATP10D;ATP1A2	Reactome
prerank	Regulation Of Mitochondrial Fusion (GO:0010635)	-0.438032	-1.05761	0.360092	0.852497	1	3/11	5.67%	PRKN;TFRC;PLD6	GO_BP
prerank	Positive Regulation Of Macrophage Activation (GO:0043032)	-0.393991	-1.05747	0.358173	0.851287	1	4/16	16.87%	THBS1;TTBK1;TAFA3;TNIP2	GO_BP
prerank	Negative Regulation Of Macromolecule Metabolic Process (GO:0010605)	-0.24378	-1.05738	0.276527	0.849904	1	45/186	19.07%	ACVRL1;LRP3;LRP1;CLDN19;ROBO1;CREB3L1;AMH;STOX1;PRKN;HIF1A;CITED2;OPRD1;UPK3B;NOCT;VEGFA;KLF4;MARK1;OLFM1;TTBK1;ATOH8;CD28;SLC7A5;HAND2;GATA5;LDLR;CXCL8;MYADM;ZC3H12A;HRAS;YAP1;SIRT1;EDNRB;TLE5;TIPARP;BMP4;SMAD3;PINK1;OCLN;ENG;APLN;TGFB2;KDR;MECP2;IGF1;BMPR1A	GO_BP
prerank	Positive Regulation Of Rho Protein Signal Transduction (GO:0035025)	0.354909	1.05712	0.381667	0.725635	1	6/31	7.36%	ADGRG1;F2R;GPR65;GPR20;F2RL3;RTN4R	GO_BP
prerank	Translation Of Replicase And Assembly Of Replication Transcription Complex R-HSA-9679504	0.460215	1.05711	0.376511	0.580307	1	6/11	25.56%	CHMP2A;CHMP4C;MAP1LC3B;CHMP6;PIK3R4;CHMP2B	Reactome
prerank	Negative Regulation Of Cell Differentiation (GO:0045596)	-0.241741	-1.05698	0.276451	0.849603	1	48/203	17.24%	MEIS2;JAG1;BMP7;LRP3;VASN;TNN;SPRY1;DAB2IP;GREM1;TSKU;ABCG1;ADIPOQ;FGF23;COL5A2;ASXL1;SOX8;BCL7A;MIXL1;TWIST1;NOG;NOCT;TUNAR;FOXO1;FOXA1;IL6;MARK1;ZFP36L2;BRD9;BICRA;FOXA2;POU4F2;SOX3;PTHLH;DTX1;TBX3;BCL7C;YAP1;SIRT1;MSTN;NPHP3;BMP4;SKI;SMAD3;GPS2;SPRED3;ABCA5;NFKBIA;SPRY2	GO_BP
prerank	Signaling By High-Kinase Activity BRAF Mutants R-HSA-6802948	0.348259	1.05688	0.341667	0.579988	1	13/33	24.83%	VWF;ITGA2B;RAP1B;ITGB3;VCL;TLN1;ARRB1;RAP1A;CSK;IQGAP1;YWHAB;APBB1IP;SRC	Reactome
prerank	Inflammatory Bowel Disease Signaling WP5198	0.331083	1.0568	0.367909	0.813587	1	17/43	24.33%	IFNG;TBX21;IL12RB1;IL21;IL18RAP;IL12RB2;TGFB1;IL18;IFNGR1;IL17F;GATA3;IL2RG;MAF;IL21R;FOXP3;HLA-DMA;RORC	WikiPathways
prerank	Negative Regulation By Host Of Viral Process (GO:0044793)	-0.426197	-1.05637	0.372727	0.849952	1	4/12	20.01%	PRKN;PITX3;ZC3H12A;CCL8	GO_BP
prerank	RHOBTB1 GTPase Cycle R-HSA-9013422	0.38225	1.05629	0.38056	0.5805	1	13/23	37.94%	COPS4;DBN1;CCT2;MYO6;CCT7;TXNL1;PDE5A;STK38;GPS1;ROCK1;ROCK2;VIM;RNF20	Reactome
prerank	Response To cAMP (GO:0051591)	-0.322954	-1.0562	0.374396	0.848826	1	7/37	9.75%	KCNQ1;WT1;AQP9;AQP8;HCN2;HCN4;CFTR	GO_BP
prerank	Plasma Membrane Bounded Cell Projection Assembly (GO:0120031)	0.253257	1.05615	0.300417	0.727825	1	78/261	26.69%	CCDC28B;POC1A;GSN;DNM3;CFAP58;DUSP23;P2RY12;S1PR2;RAP1B;RAB8A;CEP19;TMEM216;B9D1;SLC9A3R1;FHDC1;TEKT4;AIF1;FSCN1;OPHN1;NTN1;CFAP221;TEKT2;SHTN1;HYLS1;VCL;SNAP29;KIT;ATP6V1D;NME8;ITGB1;MTSS1;TBC1D31;HSPB11;EMP3;MYLK;ACTR3;IFT27;TXNDC15;MKKS;CFAP161;STK26;DMTN;SSX2IP;FXYD5;UBXN10;ARF4;SCLT1;RAB17;SEPTIN7;EHD3;INPP5K;RAB8B;RAP1A;CFAP20;CCDC96;TEKT5;PARVB;EHD1;ABLIM3;CDC14C;B9D2;BBS7;FGD1;MRAP;CPLANE2;PARVA;ACTR2;ARL3;ATP6V0D1;BBS4;RP2;WDR54;TTC30A;TCTN3;MKS1;CEP250;P2RX7;PMP22	GO_BP
prerank	tRNA Aminoacylation R-HSA-379724	0.373044	1.05603	0.406667	0.580231	1	8/24	20.25%	AIMP2;FARSA;PARS2;DTD1;FARS2;YARS2;EEF1E1;DARS2	Reactome
prerank	Positive Regulation Of Nitric Oxide Metabolic Process (GO:1904407)	0.361024	1.05601	0.366269	0.727581	1	6/28	8.82%	IFNG;DDAH2;DDAH1;INSR;ASS1;CLU	GO_BP
prerank	Negative Regulation Of Sodium Ion Transmembrane Transporter Activity (GO:2000650)	-0.456518	-1.05593	0.404598	0.848068	1	4/10	13.98%	NEDD4L;PRKCE;CAMK2D;HECW1	GO_BP
prerank	Positive Regulation Of Neurogenesis (GO:0050769)	-0.275819	-1.05585	0.293011	0.846659	1	21/74	16.22%	IL1RAPL1;PLXNB3;ROBO1;VCAN;SOX8;DCT;VEGFA;SMARCD3;METRN;PTPRD;CX3CL1;PLXNA2;KHDC3L;PLXND1;PLXNA3;MAP6;HAPLN2;MME;TGM2;HAPLN3;FBXW8	GO_BP
prerank	NRF2 ARE Regulation WP4357	0.378805	1.05582	0.393728	0.812523	1	11/23	24.83%	HMOX1;AIMP2;KEAP1;RBX1;NQO1;INSR;GSTA2;MAF;GCLM;YES1;SRC	WikiPathways
prerank	Positive Regulation Of Toll-Like Receptor 4 Signaling Pathway (GO:0034145)	0.477363	1.05578	0.409253	0.727635	1	4/10	22.03%	IFI35;EHHADH;TICAM2;PTPN22	GO_BP
prerank	Regulation Of Activated T Cell Proliferation (GO:0046006)	0.345819	1.05574	0.353038	0.727162	1	10/33	14.38%	PYCARD;LILRB4;IL12RB1;IL12B;TMIGD2;HHLA2;IL18;FADD;CRTAM;IGF2	GO_BP
prerank	Regulation Of T Cell Differentiation In Thymus (GO:0033081)	0.449221	1.05562	0.383392	0.726923	1	3/12	9.19%	TOX;IHH;VNN1	GO_BP
prerank	Negative Regulation Of Protein Localization To Nucleus (GO:1900181)	0.383006	1.05556	0.400697	0.72652	1	6/22	24.27%	LILRB4;SUMO1;TRIM40;SIRT6;SUFU;OTUD7B	GO_BP
prerank	Positive Regulation Of Cell-Matrix Adhesion (GO:0001954)	-0.312714	-1.05543	0.373016	0.846418	1	19/42	26.32%	NRG1;CEACAM6;COL16A1;EPHA1;VEGFA;CD36;CX3CL1;MAP4K4;EMP2;KDR;RAC1;CCL25;CCR7;EFEMP2;TEK;CD3E;CSF1;TSC1;JUP	GO_BP
prerank	Protein Kinase B Signaling (GO:0043491)	0.375734	1.05541	0.358804	0.726347	1	5/24	17.11%	CCL5;PIK3R3;TGFB1;BTBD10;MKRN2	GO_BP
prerank	Estrogen Response Early	-0.240713	-1.05539	0.281457	0.305455	0.99	55/199	18.82%	EGR3;NBL1;THSD4;SYBU;FRK;MUC1;PTGES;CHPT1;TSKU;KLF10;ELF3;AMFR;SLC19A2;CELSR1;KRT19;KLF4;SIAH2;SEC14L2;OLFM1;TJP3;BCL11B;CCN5;MSMB;SLC7A5;GAB2;RETREG1;TFAP2C;GFRA1;SOX3;PODXL;CLDN7;SEMA3B;FOXC1;MPPED2;BCL2;INHBB;LRIG1;KRT18;WFS1;AREG;ABLIM1;TIPARP;MREG;FOS;IL6ST;TGM2;NRIP1;FLNB;TOB1;MAST4;KRT15;SFN;NAV2;ELOVL2;RHOD	Hallmark
prerank	Regulation Of Chromatin Organization (GO:1902275)	-0.342538	-1.05502	0.352078	0.846183	1	16/27	29.54%	DPPA3;SETD1A;TLK2;MLLT3;WDR5;KANSL2;RLIM;OGT;KANSL3;LSM11;METTL4;MSL1;HCFC1;MSL2;TLK1;HNRNPU	GO_BP
prerank	Protein K48-linked Deubiquitination (GO:0071108)	-0.355996	-1.05495	0.370647	0.844762	1	8/24	21.78%	OTUD7A;OTUD3;YOD1;OTUD5;USP25;TNFAIP3;USP27X;USP50	GO_BP
prerank	L1CAM Interactions R-HSA-373760	0.278677	1.05485	0.33642	0.582118	1	20/99	11.46%	SPTB;DNM3;RPS6KA1;GAP43;CLTA;ITGA2B;NCAM1;HSPA8;ITGB3;AP2S1;LAMB1;SCN1B;ITGA2;CSNK2B;SHTN1;AP2A1;MSN;ITGB1;AP2M1;KCNQ2	Reactome
prerank	Protein Insertion Into Membrane (GO:0051205)	0.40098	1.05456	0.376083	0.728184	1	6/19	15.04%	RTP4;GET3;WDR83OS;GET1;RTP2;CCDC47	GO_BP
prerank	Positive Regulation Of Syncytium Formation By Plasma Membrane Fusion (GO:0060143)	0.419706	1.05456	0.379832	0.727604	1	4/15	10.52%	CAMK1;TYROBP;CD53;RAPGEF3	GO_BP
prerank	Interleukin 1 Induced Activation Of NF kB WP3656	-0.440749	-1.05441	0.375556	0.78264	1	6/10	27.30%	IRAK1;IL1A;AJUBA;PRKCZ;TRAF6;NFKB1	WikiPathways
prerank	Positive Regulation Of Ubiquitin-Dependent Protein Catabolic Process (GO:2000060)	0.295271	1.05441	0.360447	0.727458	1	22/82	22.31%	NKD2;DAB2;PYHIN1;KEAP1;RBX1;TRIB3;HSPA1A;SH3RF1;SUMO2;CLU;DDRGK1;CCDC22;GABARAP;SUMO1;SH3RF2;SIRT2;HSPBP1;PSMD10;VCP;RNF144B;BBS7;ELOB	GO_BP
prerank	Inflammatory mediator regulation of TRP channels	-0.265317	-1.05435	0.327586	0.588917	1	29/97	18.77%	PRKCA;PRKCG;TRPV1;ASIC4;MAPK11;MAPK12;IL1R1;ASIC3;MAPK10;TRPM8;PLA2G4B;ASIC1;F2RL1;PLCG2;PRKCE;PLCG1;CAMK2D;PIK3CA;ADCY2;MAPK9;HTR2B;ITPR1;CALML6;PLCB2;CAMK2A;ITPR3;PLCB1;MAPK8;IGF1	KEGG
prerank	Sulfatase And Aromatase Pathway WP5368	0.436259	1.05429	0.396194	0.813335	1	6/14	29.81%	SLCO4C1;SULT1E1;HSD17B3;SLCO4A1;HSD17B2;SLCO1A2	WikiPathways
prerank	Synapse Organization (GO:0050808)	-0.254328	-1.05427	0.328612	0.845393	1	41/131	18.44%	GPC4;WNT7B;APBB2;CHRNA7;PDZRN3;PCDHB11;PAK3;KY;UNC13C;PPFIA4;DVL1;GPM6A;CHCHD10;SDK2;PTPRD;CX3CL1;UNC13A;NLGN4X;NTNG1;PPFIA2;LRRC4B;LRP4;PLXND1;PPFIBP1;L1CAM;CACNB1;CNTN2;CBLN3;RYK;NRCAM;ANK3;MUSK;PCDHB9;SDF4;C5AR1;DSCAM;PCDHB10;ZC4H2;LRRK2;PCDHB5;GPHN	GO_BP
prerank	Estrogen Receptor Pathway WP2881	-0.416023	-1.0542	0.374702	0.777297	1	3/13	16.19%	PDK4;CYP1B1;CYP1A1	WikiPathways
prerank	Peptidyl-Glutamic Acid Modification (GO:0018200)	0.463504	1.0542	0.385017	0.727405	1	5/10	23.75%	VKORC1;CFAP20;NAA20;VKORC1L1;GGCX	GO_BP
prerank	Photodynamic Therapy Induced AP 1 Survival Signaling WP3611	0.316492	1.05408	0.357383	0.809782	1	11/50	10.61%	IFNG;FASLG;MMP2;BCL2L1;TNFRSF1A;PDGFRA;BAK1;TNFSF10;BID;FAS;TP53	WikiPathways
prerank	Negative Regulation Of Protein Serine/Threonine Kinase Activity (GO:0071901)	-0.276636	-1.05384	0.330601	0.845252	1	10/78	5.71%	RGS2;INCA1;BMP7;SPRY1;DAB2IP;RASIP1;ADIPOQ;PKIG;LRP6;PKIA	GO_BP
prerank	Eicosanoid Metabolism Via Lipooxygenases LOX WP4721	0.358857	1.05378	0.373451	0.806764	1	12/28	24.22%	ALOX12;PTGR1;HPGD;ACAA1;DPEP1;TRPA1;EHHADH;CYP4F2;GGT5;ALOX15;CYSLTR2;ACOX3	WikiPathways
prerank	Positive Regulation Of Protein Autophosphorylation (GO:0031954)	0.382278	1.05374	0.386874	0.728069	1	5/22	9.32%	PDGFD;PDGFA;PDGFB;TOM1L1;CALM1	GO_BP
prerank	Positive Regulation Of Calcium Ion Transmembrane Transport (GO:1904427)	0.33081	1.05372	0.364726	0.727523	1	10/42	12.00%	RAMP3;F2R;XCL1;SNCA;PPP3R2;F2RL3;GPER1;CXCL10;PLA2G1B;TRPC3	GO_BP
prerank	Regulation Of Microtubule Nucleation (GO:0010968)	0.467327	1.05366	0.383562	0.727103	1	6/10	26.61%	HSPA1A;PAK1;CKAP5;RANGRF;EML2;GIT1	GO_BP
prerank	Gonad Development (GO:0008406)	0.316011	1.05362	0.365204	0.726634	1	25/52	29.94%	AKR1C3;NR2F2;GATA1;SOX15;WNT5A;KIT;MEA1;CCDC182;SOX9;LRP2;PRKACG;MKKS;KITLG;GATA3;FGF8;NR5A1;BIK;WNT4;ZFP42;NCOA4;GATA6;SIX4;AKR1B1;MSH2;LHCGR	GO_BP
prerank	Response To Organonitrogen Compound (GO:0010243)	-0.304283	-1.05355	0.34	0.844567	1	8/46	7.21%	RCAN3;CHRNA7;CHRNB2;TRPV1;SEL1L2;PRKN;GLRA2;IL6	GO_BP
prerank	Protein Homooligomerization (GO:0051260)	0.275668	1.05351	0.331343	0.726366	1	34/129	21.18%	KCNJ12;PRF1;ALOX5AP;TK1;PYCARD;C9;SLC1A5;TMEM70;ALDH9A1;POLQ;PRMT1;SCARA5;TRPM4;CLU;KCNJ2;ITLN1;CHMP2A;NLRC4;SHMT1;ACOT13;GBP5;ALDH1A3;CALHM1;ALDH1A2;FOXM1;TRPA1;HSD17B10;MCOLN1;EHD3;APIP;HPRT1;AQP10;PRMT8;EHD1	GO_BP
prerank	Regulation Of Cell Morphogenesis (GO:0022604)	0.350419	1.05346	0.383973	0.725907	1	7/31	12.29%	EFNA5;FMNL2;SPARC;CFL1;CLDN3;CAPZB;VIL1	GO_BP
prerank	HDL Remodeling R-HSA-8964058	-0.449506	-1.05345	0.378076	0.730958	1	3/10	11.78%	LIPG;ABCG1;ALB	Reactome
prerank	Potassium Ion Export Across Plasma Membrane (GO:0097623)	-0.421123	-1.05325	0.393478	0.843875	1	4/12	12.29%	KCNQ1;KCNE4;KCNT2;KCNH2	GO_BP
prerank	Positive Regulation Of Interleukin-12 Production (GO:0032735)	0.343474	1.05321	0.366776	0.726013	1	6/33	10.49%	IFNG;TLR9;IL12B;TLR3;IL17A;CCL19	GO_BP
prerank	Translation Factors WP107	0.319032	1.05306	0.385965	0.804991	1	21/50	33.93%	EIF1AY;EIF2B2;EIF6;EIF5A;EIF2S1;EIF3G;EIF3I;EIF4E;GSPT2;CLUH;EIF4EBP1;EIF4A1;EIF3A;EIF2S2;EIF3D;EIF4EBP2;EIF3F;EIF2B3;EIF2AK1;EIF5B;EIF2B1	WikiPathways
prerank	Primary Ovarian Insufficiency WP5461	0.269188	1.05282	0.341991	0.80155	1	38/130	26.97%	XPNPEP2;MND1;RAD51;TGFBR3;ALOX12;FANCI;SHOC1;EIF2B2;SALL4;SOHLH2;PGRMC1;FANCA;SWI5;ERAL1;SYCE1;HFM1;PSMC3IP;AR;FOXL2;MGME1;STRA8;CLPP;FIGLA;PCCB;CENPE;EXO1;NR5A1;BMP6;FANCC;HMMR;MRPS22;NBN;WDR62;PRDM1;LMNA;ATG9A;PMM2;HAX1	WikiPathways
prerank	SHC1 Events In EGFR Signaling R-HSA-180336	-0.419541	-1.05281	0.383028	0.729184	1	5/13	19.50%	EREG;HBEGF;HRAS;AREG;TGFA	Reactome
prerank	Protein Localization To Organelle (GO:0033365)	0.271004	1.05279	0.330904	0.726626	1	53/132	29.49%	SIX1;CALR;GET3;MTCH2;RAB8A;RPA2;TOR1A;TOLLIP;ISG15;ATP6V1D;DNAJA1;DDRGK1;GBP1;WDR83OS;GBP5;RAB11A;GABARAPL2;GET1;TULP1;ROPN1B;CCDC47;FKBP8;RPA1;VPS35;PAK1;BICD2;MSX1;SYS1;OPTN;PEX2;TOR1B;ARL1;YWHAE;EHD1;RAP1GDS1;RAB35;IPO4;GBP2;ARL3;BBS4;CNTLN;PACSIN2;LMNA;TRAM2;CEP250;TOR1AIP1;HHEX;SSB;SIX4;UBAC2;ARFRP1;CAMLG;RAB6A	GO_BP
prerank	Regulation Of Microtubule-Based Process (GO:0032886)	0.331925	1.05276	0.365854	0.726121	1	7/40	10.92%	ERBB2;EFNA5;CDK2AP2;AURKA;MID1;PHLDB2;TRIM36	GO_BP
prerank	T Cell Activation SARS CoV 2 WP5098	0.290245	1.05241	0.345483	0.798865	1	20/88	21.24%	IFNG;CD247;BCL2L1;IKBKG;IL12RB1;IL12B;RHEB;IL17A;IL12RB2;IL18R1;CCL19;TP53;DEPTOR;MYD88;GRAP2;BAX;ZAP70;LCK;HLA-DRA;CCND1	WikiPathways
prerank	Positive Regulation Of Fatty Acid Metabolic Process (GO:0045923)	-0.383194	-1.05217	0.380723	0.845884	1	3/17	10.05%	NR4A3;PPARGC1A;APOA4	GO_BP
prerank	Neurotransmitter Secretion (GO:0007269)	-0.311818	-1.05186	0.339853	0.845303	1	9/43	5.65%	SYN2;RIMS2;RPH3A;CPLX1;SNPH;STXBP1;RAB3A;DOC2A;DVL1	GO_BP
prerank	Cholesterol Transport (GO:0030301)	-0.297599	-1.05172	0.328205	0.844164	1	15/51	17.98%	LIPG;TSKU;ABCG1;ABCA8;CD36;ABCA7;APOA4;TSPO2;ABCG5;LDLR;STARD5;SOAT2;ABCA5;CEL;OSBP	GO_BP
prerank	Class C/3 (Metabotropic Glutamate/Pheromone Receptors) R-HSA-420499	-0.318363	-1.05159	0.366755	0.729367	1	14/39	24.65%	GRM6;GRM7;GABBR2;GRM8;GRM2;TAS2R42;TAS2R5;TAS2R19;TAS2R43;TAS2R4;TAS2R30;GRM4;TAS1R3;GRM3	Reactome
prerank	Neutral Amino Acid Transport (GO:0015804)	-0.32336	-1.0514	0.378313	0.843601	1	7/35	11.79%	SLC36A2;SLC7A9;SLC6A7;SLC6A9;SLC7A10;SLC7A5;SLC38A6	GO_BP
prerank	Caspase-mediated Cleavage Of Cytoskeletal Proteins R-HSA-264870	0.44943	1.05134	0.388988	0.589752	1	9/12	39.15%	GSN;CASP3;CASP7;GAS2;DBNL;CASP6;VIM;CASP8;ADD1	Reactome
prerank	Regulation Of Proteolysis (GO:0030162)	0.318143	1.05133	0.37372	0.729479	1	14/52	19.29%	CST3;CDK5;RHOBTB3;PRSS37;CSTB;BAK1;FADD;AURKAIP1;CLN6;TBC1D10A;PERP;NEDD8;SPOP;PARL	GO_BP
prerank	Regulation Of Intracellular Estrogen Receptor Signaling Pathway (GO:0033146)	0.37016	1.05097	0.373264	0.729919	1	11/25	28.44%	ZNF366;DNAAF4;DDRGK1;PAGR1;UFSP2;PAK1;CNOT9;VPS18;WBP2;FOXH1;UFL1	GO_BP
prerank	Ruffle Organization (GO:0031529)	0.40712	1.05086	0.389286	0.729621	1	9/16	33.10%	PLEK;LIMA1;CSF1R;INPP5K;TPM1;ARFIP2;PLEKHA1;AIF1L;CYFIP1	GO_BP
prerank	Positive Regulation Of Signaling Receptor Activity (GO:2000273)	-0.320247	-1.05075	0.361305	0.844235	1	8/36	8.61%	EREG;ADRA2B;GREM1;IL10;NCF1;HIF1A;EPHB2;HBEGF	GO_BP
prerank	Primary Neural Tube Formation (GO:0014020)	-0.334739	-1.05058	0.361244	0.843229	1	10/28	20.25%	VANGL2;MTHFD1L;CELSR1;GRHL3;COBL;DEAF1;SKI;TGFB2;SCRIB;IFT122	GO_BP
prerank	Pyrimidine Metabolism And Related Diseases WP4225	0.390321	1.05055	0.378049	0.800858	1	8/20	27.78%	RRM2;TYMS;RRM1;DPYS;NT5C;NT5C3A;ABAT;UMPS	WikiPathways
prerank	AMP Activated Protein Kinase Signaling WP1403	-0.283504	-1.05041	0.350427	0.78418	1	18/66	18.64%	ADRA1A;HNF4A;ADIPOQ;PFKFB3;CPT1B;SREBF1;SLC2A4RG;CDKN1A;PIK3CA;LEP;CCNA1;STK11;CRTC2;ACACB;PLCB1;PRKAG2;LIPE;ELAVL1	WikiPathways
prerank	Protein auto-ADP-ribosylation (GO:0070213)	-0.454524	-1.0503	0.407658	0.84255	1	5/10	32.72%	PARP6;PARP12;TNKS;PARP10;PARP3	GO_BP
prerank	Chaperone Mediated Autophagy R-HSA-9613829	0.382284	1.05027	0.377897	0.591349	1	9/20	34.99%	GFAP;HSPA8;PARK7;HSP90AA1;PLIN2;UBB;PLIN3;ARL13B;RNASE1	Reactome
prerank	FCERI Mediated MAPK Activation R-HSA-2871796	-0.341607	-1.05019	0.365617	0.730061	1	11/28	22.57%	MAPK10;PLCG2;PLCG1;HRAS;MAPK9;FOS;MAP3K1;MAPK8;PKN2;VAV3;MAPK3	Reactome
prerank	RAC1 GTPase Cycle R-HSA-9013149	-0.245	-1.05016	0.319355	0.726453	1	52/174	21.36%	EGR2;DOCK6;PLEKHG2;JAG1;DOCK3;ARHGEF4;CDC42EP1;ARHGAP44;ARHGEF11;ARHGAP23;PREX2;ARHGAP42;PLEKHG1;NCF1;SYDE2;TFRC;DOCK4;BAIAP2L1;NCF4;ARHGAP20;NOX1;MYO9B;ARHGEF15;NOXA1;AMIGO2;PIK3CA;ARHGEF5;DOCK9;RASGRF2;NOXO1;MPZ;CDC42BPA;ARHGAP24;WASF1;WIPF3;PLD2;DOCK7;BAIAP2;FMNL1;NHS;GNA13;ARHGAP12;MCF2L;PKN2;MPP7;VAV3;CYBB;ARHGAP26;ARHGAP5;SOS2;PLEKHG4;ARHGAP39	Reactome
prerank	Positive Regulation Of Metabolic Process (GO:0009893)	-0.261046	-1.05005	0.319885	0.841832	1	38/108	22.80%	HCRT;MUC1;ALPL;ADIPOQ;ADCYAP1;YBX2;ACSL1;PPARGC1A;DBH;TRPM8;VEGFA;CD36;PRLR;IL4R;CNKSR2;UCP1;FABP4;IGHA2;APLP2;MFAP2;LEP;IL13;EPAS1;IRF4;CXCR4;OXT;KDM6B;GADD45G;ADRB1;ALMS1;GRB10;CEBPB;ZNF516;CLEC7A;OGT;KDM3A;TSHR;THRA	GO_BP
prerank	Insulin Secretion (GO:0030073)	0.396468	1.04999	0.382979	0.731541	1	5/18	10.04%	KLRG1;PTPRN;SLC30A8;SELENOT;PARK7	GO_BP
prerank	Membrane Repolarization During Cardiac Muscle Cell Action Potential (GO:0086013)	0.416944	1.04996	0.416816	0.731044	1	4/14	8.90%	KCNA5;KCNJ8;ATP1B1;KCNJ2	GO_BP
prerank	Sphingoid Biosynthetic Process (GO:0046520)	0.448853	1.04993	0.387611	0.729963	1	4/12	15.07%	SPTSSB;SPHK1;SPTLC3;SPTSSA	GO_BP
prerank	Sphingosine Biosynthetic Process (GO:0046512)	0.448853	1.04993	0.387611	0.729963	1	4/12	15.07%	SPTSSB;SPHK1;SPTLC3;SPTSSA	GO_BP
prerank	Regulation Of Canonical Wnt Signaling Pathway (GO:0060828)	-0.239897	-1.04976	0.308219	0.841289	1	46/201	16.50%	FZD7;TLE2;FGFR2;DAB2IP;GREM1;DACT3;TMEM170B;PTPRU;NRARP;SOST;DACT1;WLS;PRKN;CCNYL1;AXIN2;CDK14;AMFR;NOG;TMEM88;OTULIN;FZD9;GLI1;SIAH2;KREMEN1;DKK4;SOX17;AMER2;LYPD6;DAAM2;NKD1;LRP4;ZBED3;COL1A1;LGR4;STK11;HECW1;OTUD5;DKKL1;TLE5;KANK1;TLE4;MLLT3;NPHP3;CSNK1G3;TLE3;WNK2	GO_BP
prerank	7 Oxo C And 7 Beta HC Pathways WP5064	0.365203	1.04963	0.393148	0.800004	1	14/27	27.06%	ACOT4;ACOT7;EBP;SLC27A2;ACOT13;THEM5;ACOT11;SCP2;AMACR;NPC1;ACOT9;DHCR7;ACOT2;NPC2	WikiPathways
prerank	Prostanoid Metabolic Process (GO:0006692)	0.417665	1.04951	0.383701	0.730492	1	8/16	20.10%	AKR1C3;GSTP1;PTGR1;HPGD;HPGDS;AKR1C4;GSTA1;CES1	GO_BP
prerank	Positive Regulation Of Purine Nucleotide Biosynthetic Process (GO:1900373)	-0.409102	-1.04944	0.383133	0.840832	1	2/12	5.20%	NOS1;PPARGC1A	GO_BP
prerank	p53 Pathway	0.260415	1.04915	0.352855	0.422358	1	55/195	22.83%	STOM;ZBTB16;F2R;ADA;HMOX1;PCNA;PDGFA;ALOX15B;CCND3;TAX1BP3;TM4SF1;OSGIN1;PROCR;ABHD4;ZNF365;S100A4;ITGB4;CDKN2B;MAPKAPK3;TRIB3;SPHK1;VAMP8;BAK1;TGFB1;SDC1;EPS8L2;TAP1;FAS;SERTAD3;TNNI1;TP53;FUCA1;CASP1;RAD9A;KRT17;APAF1;PERP;TRIAP1;FDXR;VDR;BAX;TSC22D1;DEF6;DDIT4;HDAC3;S100A10;WRAP73;RAD51C;IFI30;EI24;SAT1;TPRKB;PPM1D;PMM1;FGF13	Hallmark
prerank	GABA Receptor Activation R-HSA-977443	0.30204	1.04914	0.371429	0.593203	1	15/59	18.41%	KCNJ12;GNGT2;GNG5;GNGT1;KCNJ2;GNG11;GNAL;KCNJ4;GNAI3;GABRA6;GABRA2;GABRG3;GNG2;ADCY5;GABRB3	Reactome
prerank	Methylguanosine-Cap Decapping (GO:0110156)	0.450438	1.04906	0.421053	0.731189	1	5/11	33.34%	DCPS;LSM1;EDC3;PNRC2;DCP2	GO_BP
prerank	Cocaine addiction	-0.298761	-1.04893	0.336493	0.59513	1	9/49	8.04%	GRIN2B;GRIN2A;CREB3L1;PPP1R1B;CDK5R1;SLC6A3;GRIN3B;MAOA;CREB3L3	KEGG
prerank	Trans Sulfuration One Carbon Metabolism And Related Pathways WP2525	-0.283025	-1.04889	0.351206	0.783491	1	12/66	7.84%	CHPT1;CTH;PLD1;GNMT;GAD1;DNMT3L;MTHFD1L;CBS;GPX2;ETNK2;BHMT;SARDH	WikiPathways
prerank	Lung Fibrosis WP3624	0.306331	1.04886	0.383518	0.798294	1	11/62	10.68%	CCL4;CCL5;MMP2;MUC5B;HMOX1;PDGFA;PDGFB;IL12B;TGFB1;EGF;FGF2	WikiPathways
prerank	Negative Regulation Of Lymphocyte Activation (GO:0051250)	0.379212	1.04886	0.382716	0.731195	1	6/23	13.16%	TIGIT;TNFAIP8L2;LST1;LAX1;LGALS3;SOX11	GO_BP
prerank	Muscle Contraction (GO:0006936)	0.283882	1.04856	0.360374	0.731437	1	18/92	14.47%	KCNJ12;CKMT2;NMUR1;RYR2;CHRNB1;UTS2;DES;MYOM2;DTNA;MYOF;TMOD1;TPM2;MYL6;SGCA;MYLK;ANKRD2;HRC;MYH6	GO_BP
prerank	Aggrephagy R-HSA-9646399	0.371322	1.04822	0.390572	0.594469	1	7/24	21.15%	DYNLL1;DYNC1I1;PARK7;DYNC1LI1;HSP90AA1;UBE2N;VCP	Reactome
prerank	Blood Clotting Cascade WP272	-0.361559	-1.04812	0.376847	0.780179	1	9/22	16.42%	F7;F10;F5;PLAT;F2;F13B;FGB;SERPINB2;F3	WikiPathways
prerank	Negative Regulation Of Lymphocyte Proliferation (GO:0050672)	0.336207	1.048	0.356564	0.732444	1	8/39	13.16%	LILRB4;CD300A;SDC4;TYROBP;SPN;LST1;LILRB1;SOX11	GO_BP
prerank	Female Steroid Hormones In Cardiomyocyte Energy Metabolism WP5318	0.422413	1.04795	0.411458	0.79726	1	1/14	0.08%	MTTP	WikiPathways
prerank	Glycogen Synthesis And Degradation WP500	0.334263	1.0479	0.367987	0.793474	1	21/40	36.40%	PHKG1;PPP2R2B;GYG2;GYG1;CALM1;PHKG2;PGM1;PYGB;PPP2R5A;HK1;GYS1;CALM3;UGP2;PPP2R2A;PPP2CA;PPP2R1A;AGL;PPP2R1B;CALM2;PPP2R5E;PPP2R5C	WikiPathways
prerank	Establishment Of Protein Localization To Membrane (GO:0090150)	-0.277256	-1.04786	0.313673	0.844567	1	13/68	13.63%	GOLGA7B;FRMPD1;ZDHHC11B;ZDHHC23;NCF1;ZDHHC7;NACA2;GRIN3B;VPS37D;ZDHHC22;ZDHHC1;NECTIN3;ZDHHC11	GO_BP
prerank	Positive Regulation Of Homotypic Cell-Cell Adhesion (GO:0034112)	0.413052	1.04774	0.404553	0.732577	1	7/16	21.75%	CCL5;MFSD2B;GP6;EMILIN1;DMTN;JAK1;MMRN1	GO_BP
prerank	Outflow Tract Septum Morphogenesis (GO:0003148)	-0.353776	-1.04763	0.379227	0.843744	1	9/24	21.22%	FGFR2;ROBO1;NELL2;BMP4;ENG;TGFB2;TGFBR2;BMPR1A;SMAD6	GO_BP
prerank	Mitotic G2/M Transition Checkpoint (GO:0044818)	0.320476	1.04758	0.379768	0.732442	1	22/45	34.70%	CDC6;CLSPN;CDK1;NABP2;INIP;BABAM1;RBBP8;TICRR;BARD1;DEPDC1B;NBN;BRCA1;ORC1;INTS3;CHEK1;RAD50;TAOK3;BRSK1;MRE11;ZNF830;TAOK1;PLK1	GO_BP
prerank	Cranial Nerve Development (GO:0021545)	-0.403617	-1.04754	0.365967	0.842496	1	4/13	6.87%	CHRNB2;TFAP2A;ERBB3;CHD7	GO_BP
prerank	Regulation Of T-helper 2 Cell Cytokine Production (GO:2000551)	0.469869	1.0472	0.403315	0.732943	1	2/10	1.67%	TBX21;XCL1	GO_BP
prerank	Negative Regulation Of Fatty Acid Metabolic Process (GO:0045922)	0.398962	1.04719	0.384615	0.732384	1	8/19	33.69%	TRIB3;SOX9;ERLIN1;APOC1;BRCA1;KLHL25;WDTC1;NCOR1	GO_BP
prerank	Cargo Concentration In ER R-HSA-5694530	0.346339	1.04714	0.407018	0.596323	1	18/32	33.14%	CTSC;LMAN2L;CD59;PREB;LMAN2;GRIA1;LMAN1L;SAR1B;SEC24D;F8;TMED2;STX5;LMAN1;CFAP73;SEC22B;SEC24A;GOSR2;SEC23A	Reactome
prerank	Glycerolipids And Glycerophospholipids WP4722	-0.363199	-1.04697	0.398082	0.777982	1	7/22	20.68%	CHPT1;PLD1;DGAT1;PNPLA2;CHKB;PTDSS2;CRLS1	WikiPathways
prerank	RHOU GTPase Cycle R-HSA-9013420	0.330854	1.04675	0.389744	0.596354	1	14/39	28.43%	VANGL1;NCK1;MYO6;ARHGAP31;DLG5;DEPDC1B;TXNL1;IQGAP1;STAM2;SRC;ARHGAP30;GIT1;CDC42;CLTC	Reactome
prerank	Negative Regulation Of Protein Transport (GO:0051224)	0.367815	1.04645	0.385417	0.733874	1	13/25	34.54%	IL12B;PKDCC;DPH3;CSK;SERGEF;RSAD2;SNX12;CYP51A1;DRD3;NDFIP2;SNX3;HMGCR;PPM1F	GO_BP
prerank	Endocardial Cushion Morphogenesis (GO:0003203)	-0.365984	-1.04639	0.404206	0.844661	1	10/21	23.51%	ACVRL1;NOG;GATA5;BMP4;ENG;TGFB2;TGFBR2;BMPR1A;ADAMTS5;HEYL	GO_BP
prerank	Amyotrophic Lateral Sclerosis ALS WP2447	0.33414	1.04617	0.381757	0.795066	1	19/37	31.06%	BCL2L1;CST3;TNFRSF1A;DAXX;BID;TP53;CASP1;GRIA1;APAF1;CASP3;BAX;NEFH;DERL1;CASP9;BAD;MAPK14;CCS;ALS2;CAT	WikiPathways
prerank	Negative Regulation Of Protein Metabolic Process (GO:0051248)	0.266612	1.04615	0.360825	0.734108	1	62/145	36.11%	GZMB;TYMS;CST3;CDK5;CALR;NQO1;CSTB;MRPL13;PFDN2;MAD2L2;ITGB3;GAPDH;IGF2BP2;CLU;TRIM71;DAPK3;PIN1;SHMT1;EIF4E2;NHLRC1;ATRAID;PFDN6;EIF4A3;SIRT2;SF3B3;CNOT9;TRIM40;IFRD2;VBP1;IRAK3;SNX12;MALSU1;CYP51A1;IGF2BP3;SERBP1;RBM4;MAD2L1;LIN28A;CLN3;CPEB3;ROCK1;GIGYF2;KNG1;CSNK2A1;FXR2;SNX3;TRIM3;SYNCRIP;GRB7;HMGCR;RILP;EIF4ENIF1;FLNA;CLN8;TM4SF20;PHF20L1;RIDA;DHX36;AKT1;NCL;DAPK1;NANOS3	GO_BP
prerank	Peptide GPCRs WP24	0.29963	1.04589	0.368167	0.792155	1	15/72	14.47%	CXCR6;CXCR1;CX3CR1;CXCR2;CXCR3;CCR10;C3AR1;CCR8;FPR3;CCR5;OPRL1;TRHR;NPY5R;AGTR1;BDKRB1	WikiPathways
prerank	Gene Silencing By RNA R-HSA-211000	0.29373	1.04557	0.350158	0.598342	1	40/79	37.98%	FKBP6;TDRD1;HENMT1;POLR2G;RAN;MYBL1;POLR2E;POLR2K;NUP42;SEC13;HSP90AA1;NUP37;TSNAX;POLR2H;ELAC2;POLR2F;TDRKH;POLR2J;AAAS;NUP62;IPO8;POLR2B;TPR;BCDIN3D;POLR2D;NUP214;NDC1;TSN;POLR2I;NUP93;PIWIL4;XPO5;DROSHA;TARBP2;NUP133;POLR2L;NUP85;POLR2C;AGO3;NUP107	Reactome
prerank	Fatty Acid Derivative Biosynthetic Process (GO:1901570)	-0.346164	-1.04557	0.366093	0.845835	1	4/25	5.68%	GGT6;GGTLC3;ACSS3;ALOX5	GO_BP
prerank	Positive Regulation Of Focal Adhesion Assembly (GO:0051894)	-0.375716	-1.04551	0.375	0.844429	1	6/18	18.34%	NRG1;COL16A1;VEGFA;MAP4K4;KDR;RAC1	GO_BP
prerank	Regulation Of Dendrite Morphogenesis (GO:0048814)	-0.333263	-1.04543	0.376923	0.843059	1	13/31	23.19%	IL1RAPL1;NEDD4L;CHRNB2;PTPRD;HECW1;FBXW8;LZTS1;CAPRIN2;RAPGEF2;SARM1;NSMF;DPYSL5;SEMA4D	GO_BP
prerank	Eye Photoreceptor Cell Differentiation (GO:0001754)	-0.42575	-1.04542	0.372146	0.841488	1	5/12	16.86%	VEGFA;SDK2;NKD1;DSCAM;MYO7A	GO_BP
prerank	Positive Regulation Of Smooth Muscle Cell Proliferation (GO:0048661)	0.323658	1.04542	0.379538	0.73555	1	11/46	10.68%	CCL5;SERPINF2;MMP2;HMOX1;P2RY6;PDGFB;PDGFRB;AIF1;TGFB1;IL18;FGF2	GO_BP
prerank	Positive Regulation Of Translational Initiation (GO:0045948)	0.385103	1.04541	0.385935	0.734976	1	6/21	22.55%	CCL5;POLR2G;CDC123;YTHDF2;RPS6KB2;SH3BGRL	GO_BP
prerank	Triglyceride Biosynthetic Process (GO:0019432)	0.405198	1.04539	0.397631	0.73444	1	5/17	16.67%	LPIN3;GPAT2;GPAT3;PCK2;MOGAT1	GO_BP
prerank	RUNX1 Regulates Genes Involved In Megakaryocyte Differentiation And Platelet Function R-HSA-8936459	0.332319	1.04513	0.350937	0.598548	1	8/37	11.02%	MYL9;GP1BA;NFE2;GATA1;ITGA2B;PRMT1;PF4;DPY30	Reactome
prerank	Response To UV-B (GO:0010224)	-0.392266	-1.04476	0.391521	0.842197	1	7/16	15.59%	MAPK11;IVL;IL12A;MFAP4;STK11;MME;NLRP1	GO_BP
prerank	RAB GEFs Exchange GTP For GDP On RABs R-HSA-8876198	0.28573	1.04467	0.36246	0.598634	1	42/88	32.39%	RAB6B;RAB9A;DENND2D;RAB8A;TRAPPC4;RAB27B;MON1A;RAB38;TRAPPC1;RAB5C;RAB10;GDI2;RAB39A;RAB13;RAB1B;RAB7A;RAB7B;RAB27A;RAB8B;TRAPPC2L;TRAPPC3;YWHAE;DENND6B;RIN1;RAB35;RAB39B;RINL;TRAPPC6A;RIN3;RAB14;ANKRD27;TRAPPC2;RAB31;DENND2C;HPS1;TRAPPC8;RAB6A;TRAPPC6B;ALS2;MON1B;RAB18;RAB5B	Reactome
prerank	Transcription Of E2F Targets Under Negative Control By DREAM Complex R-HSA-1362277	0.393646	1.04437	0.403035	0.598413	1	10/19	32.36%	CDC6;PCNA;LIN37;TFDP2;E2F1;CDC25A;HDAC1;LIN52;TOP2A;MAX	Reactome
prerank	NRIF Signals Cell Death From Nucleus R-HSA-205043	0.406757	1.04435	0.411867	0.597536	1	5/16	27.36%	PSENEN;PSEN2;APH1A;APH1B;UBB	Reactome
prerank	Positive Regulation Of Glycolytic Process (GO:0045821)	0.397609	1.04425	0.408638	0.737075	1	3/18	7.20%	IFNG;SLC4A4;INSR	GO_BP
prerank	Cortisol synthesis and secretion	-0.280416	-1.04418	0.339779	0.599912	1	19/65	22.36%	NR4A1;GNA11;CREB3L1;CREB3L3;CYP11B1;LDLR;ADCY2;PDE8A;CACNA1I;ITPR1;PLCB2;ITPR3;PLCB1;KCNK3;CACNA1D;ATF4;PRKACA;CYP17A1;CYP11A1	KEGG
prerank	Neuron Projection Guidance (GO:0097485)	0.271531	1.04411	0.36476	0.736869	1	23/124	11.83%	FEZ1;EFNA5;SEMA5A;EFNB2;VASP;RET;EFNA3;PLEKHG4B;ARHGEF25;EFNA1;EFNB1;LGR6;NEXN;EFNA4;WNT5A;OPHN1;SCN1B;CXCL12;UNC5C;KALRN;TUBB3;EPHB1;PLA2G10	GO_BP
prerank	Regulation Of Tyrosine Phosphorylation Of STAT Protein (GO:0042509)	0.300139	1.0441	0.388626	0.736336	1	13/65	9.81%	IFNG;CCL5;FLT3;IFNL1;GHR;TNFRSF18;TNFRSF1A;IL12B;IL21;GH2;IL18;CSF1R;KIT	GO_BP
prerank	Positive Regulation Of Cell Communication (GO:0010647)	-0.334872	-1.044	0.368171	0.843244	1	4/30	3.76%	RIMS2;HCRT;GRIK2;WLS	GO_BP
prerank	Positive Regulation Of Mitotic Cell Cycle (GO:0045931)	-0.346299	-1.04376	0.378947	0.842465	1	4/26	6.84%	MEIS2;PRKCA;USP2;FOXA1	GO_BP
prerank	Synaptic Vesicle Exocytosis (GO:0016079)	0.32646	1.04365	0.384486	0.737045	1	11/41	13.11%	CPLX3;SNAP25;SNCA;SNAPIN;CDK5;SYT11;RIMS1;STX1A;SNAP29;STX19;CPLX4	GO_BP
prerank	Regulation Of Cholesterol Transport (GO:0032374)	-0.361649	-1.04362	0.395181	0.841349	1	5/22	10.05%	LIPG;LRP1;ABCA8;ABCB4;APOA4	GO_BP
prerank	Monoamine GPCRs WP58	0.341923	1.04352	0.386207	0.795852	1	9/33	16.49%	ADRA2A;ADRB2;HRH1;HTR2A;HTR2C;HTR1F;ADRA1B;CHRM3;HRH2	WikiPathways
prerank	Regulation Of Protein Export From Nucleus (GO:0046825)	0.380124	1.04345	0.420608	0.737029	1	12/22	34.35%	IFI27;CAMK1;PARK7;RAPGEF3;BARD1;YWHAE;SIRT6;EMD;TPR;RBM22;UHMK1;RANGAP1	GO_BP
prerank	Cellular Component Assembly (GO:0022607)	0.248049	1.04332	0.332875	0.736811	1	62/249	18.84%	LRRC43;IL2RB;NLGN1;RP1;PLS3;CD247;GSN;IKBKG;PDGFA;NDUFAF1;SHANK1;SHOC1;EPS8;NFE4;TEX15;RSPH1;SLC9A3R1;RIMS1;SPAG17;WNT5A;AIF1;FSCN1;OPHN1;TGFB1;LIMA1;ZW10;FANCA;ACD;GEMIN5;PPID;CSNK2B;FAS;CALD1;TSPAN4;SYCE1;TP53;AP2M1;ARL6IP1;RSPH9;SPACA9;KIFAP3;VIL1;TEX11;SOX9;NCKAP1;NIFK;JCHAIN;HAS2;TINF2;GPM6B;CAPZA1;SH3BP1;GPAA1;DMTN;PARD3;PDCD10;TRAF2;LCP1;CAPZA2;NEFH;KPNA3;ANKS4B	GO_BP
prerank	Sphingolipid Catabolic Process (GO:0030149)	0.416953	1.04328	0.401042	0.736326	1	3/15	7.90%	SMPD3;SPHK1;GLA	GO_BP
prerank	Positive Regulation Of Brown Fat Cell Differentiation (GO:0090336)	0.432028	1.04301	0.407273	0.736538	1	3/13	6.00%	FNDC5;SIX1;SOX13	GO_BP
prerank	Monocarboxylic Acid Transport (GO:0015718)	-0.274883	-1.04278	0.33427	0.842525	1	19/72	15.40%	SLC16A2;ACSL1;FABP6;SLC16A6;ABCB4;SLC16A12;SLC6A8;SLC10A2;FABP4;SLC51B;TSPO2;SLC16A9;SLC10A6;SLC16A14;CRABP2;SLC16A5;SLCO2B1;SLC6A11;FABP2	GO_BP
prerank	FGFR2 Mutant Receptor Activation R-HSA-1839126	-0.322551	-1.04229	0.347826	0.747449	1	6/33	11.05%	FGFR2;FGF23;FGF9;FGF22;FGF5;FGF16	Reactome
prerank	Energy Derivation By Oxidation Of Organic Compounds (GO:0015980)	0.328896	1.0422	0.393258	0.738227	1	20/42	29.16%	COX5A;ADGRF1;COX8A;CYC1;ADGRF5;COX6B1;COX6A1;COX7B;COX5B;UQCR10;COX15;UQCRC2;CHCHD5;CYCS;COX7A2;UQCRH;NDUFS4;NDUFA4;UQCR11;NDUFS1	GO_BP
prerank	Cell-Matrix Adhesion (GO:0007160)	0.279018	1.04201	0.376296	0.738186	1	23/108	13.32%	CD63;DYNLL1;COL13A1;ITGB1BP1;ILK;CTTN;ITGA2B;ITGB4;ITGB3;OTOA;MSLN;VCAM1;FERMT3;EMILIN1;ITGAL;ITGA2;ITGB5;VCL;ITGB1;ITGB7;ITGB2;SORBS1;ADAMTS9	GO_BP
prerank	Regulation Of Dopamine Secretion (GO:0014059)	-0.354979	-1.04163	0.37284	0.844866	1	6/22	7.65%	CHRNB2;SYT2;SYT4;PRKN;SYT6;KCNA2	GO_BP
prerank	Mitochondrion Transport Along Microtubule (GO:0047497)	-0.398956	-1.04131	0.396963	0.844307	1	2/14	5.18%	SYBU;HIF1A	GO_BP
prerank	GTP Hydrolysis And Joining Of 60S Ribosomal Subunit R-HSA-72706	-0.257719	-1.04129	0.337017	0.746989	1	57/109	32.97%	RPS10;RPL38;RPS29;RPL37;RPS21;EIF3B;RPS27;RPL39;RPL31;RPL34;RPS28;RPL36;RPL36A;RPL22;RPL37A;RPLP2;RPL30;RPL32;RPL9;RPS12;RPL35A;RPS25;RPS17;RPL11;RPS27A;EIF3C;RPL23;RPL41;RPL21;RPS13;RPS6;EIF4B;RPS15A;RPS20;RPS3A;RPL5;RPS23;RPS8;RPL27;RPL12;RPL14;RPL23A;RPL6;RPL10L;RPL35;EIF2S3;RPL27A;RPS16;RPS4X;RPL18A;RPS5;RPL7;UBA52;RPL19;EIF4A2;RPS11;RPL13A	Reactome
prerank	Protein Localization To Cilium (GO:0061512)	-0.312246	-1.04113	0.378897	0.84342	1	8/37	13.53%	TULP2;MAPK15;TUB;TCTN1;ZNF423;TMEM107;FSIP2;WDR19	GO_BP
prerank	Retrograde Transport, Endosome To Golgi (GO:0042147)	0.284813	1.04084	0.373626	0.740877	1	31/89	29.49%	PHETA2;RHOBTB3;PHETA1;RAB6B;TMED9;RAB9A;RAB29;VPS29;TBC1D10A;SNX5;TRIM27;SNX6;VPS35;RAB7A;STX6;RAB7B;EHD3;VPS26A;ARL1;TBC1D10C;STX10;PLEKHJ1;TBC1D23;SNX12;VAMP3;TBC1D10B;STX5;CLTC;LMAN1;ARFRP1;RAB6A	GO_BP
prerank	Aryl Hydrocarbon Receptor Pathway WP2873	0.314311	1.0408	0.394569	0.800793	1	12/45	17.84%	IFNG;IL12B;AHRR;NQO1;MYOF;TGFB1;GSTA2;CYP1A2;CES3;BAX;HSP90AA1;AIP	WikiPathways
prerank	Carboxylic Acid Transport (GO:0046942)	-0.29253	-1.04065	0.376559	0.843403	1	14/53	16.55%	SLC36A2;SLC16A2;SLC7A3;SLC16A6;SLC16A10;SLC16A12;SLC7A10;SLC7A5;SLC16A9;SLC7A14;SLC16A14;SLC16A5;SLC6A11;SLC38A2	GO_BP
prerank	Regulation Of Protein Localization To Cell Periphery (GO:1904375)	0.385039	1.04052	0.401349	0.741212	1	5/20	10.95%	ACTB;CDK5;VAMP8;STX8;GBP1	GO_BP
prerank	Regulation Of Lipid Catabolic Process (GO:0050994)	0.372185	1.04044	0.390411	0.740878	1	4/23	10.74%	ADRA2A;CIDEC;HPGD;RARRES2	GO_BP
prerank	NLRP3 Inflammasome R-HSA-844456	0.402401	1.04032	0.392294	0.60628	1	10/16	32.30%	PYCARD;HMOX1;TXN2;CASP1;SUGT1;PSTPIP1;P2RX7;MEFV;PANX1;TXNIP	Reactome
prerank	Resolution Of D-Loop Structures R-HSA-5693537	0.342858	1.0402	0.386667	0.605663	1	14/34	28.96%	RAD51;RAD51AP1;RMI1;KAT5;RBBP8;SEM1;BARD1;EXO1;RAD51C;BRCA1;BRIP1;ARTN;RAD50;DNA2	Reactome
prerank	Establishment Of Mitotic Spindle Orientation (GO:0000132)	0.349707	1.04015	0.389565	0.741131	1	11/29	28.83%	ZW10;ITGB1;INSC;KAT5;HDAC3;SPDL1;MAPRE1;GJA1;NDC80;NSFL1C;MAD2L1	GO_BP
prerank	Interleukin-15 Signaling R-HSA-8983432	0.420608	1.04013	0.397112	0.604912	1	5/14	20.91%	IL2RB;SHC1;IL2RG;STAT5A;JAK1	Reactome
prerank	Protein N-linked Glycosylation Via Asparagine (GO:0018279)	0.374489	1.04006	0.387263	0.740791	1	10/23	22.14%	MGAT2;OSTC;DERL3;DDOST;NUDT14;MGAT1;PSMD2;DPM1;RPN2;DAD1	GO_BP
prerank	Cancer Immunotherapy By CTLA4 Blockade WP4582	0.420144	1.04	0.408163	0.799567	1	2/14	5.47%	PIK3R3;PTPN6	WikiPathways
prerank	Cardiac Conduction System Development (GO:0003161)	-0.337707	-1.03992	0.397985	0.84431	1	5/24	11.56%	MSX2;GJB6;HCN4;NPPB;SHOX2	GO_BP
prerank	Scavenging By Class A Receptors R-HSA-3000480	0.384018	1.03982	0.409781	0.604797	1	8/19	24.60%	MASP1;CALR;SCARA5;FTL;COL1A2;FTH1;MSR1;COL4A1	Reactome
prerank	Intracellular Potassium Ion Homeostasis (GO:0030007)	0.419738	1.03968	0.4082	0.741285	1	6/13	23.56%	ATP1B1;KCNJ2;KCNMA1;ATP4A;ATP1B3;ATP1A2	GO_BP
prerank	Regulation Of Lipid Transport (GO:0032368)	-0.451121	-1.03957	0.404762	0.843936	1	2/10	4.67%	LRP1;PRKN	GO_BP
prerank	Negative Regulation Of Phosphoprotein Phosphatase Activity (GO:0032515)	0.383299	1.03919	0.383803	0.742081	1	6/20	15.95%	FKBP1B;FKBP1A;LGALS3;PPP1R14D;TIPRL;PPP1R11	GO_BP
prerank	Negative Regulation Of Signal Transduction By P53 Class Mediator (GO:1901797)	-0.37716	-1.03894	0.400458	0.8445	1	8/16	24.72%	PRKN;TWIST1;SIRT1;ARMC10;SNAI1;DYRK1A;RFFL;CD44	GO_BP
prerank	Porphyrin and chlorophyll metabolism	0.326097	1.03893	0.39187	0.585615	1	15/42	28.10%	HMOX1;HMOX2;HCCS;FECH;UROS;ALAS1;UGT2B28;UROD;GUSB;HMBS;COX15;BLVRA;UGT2A1;MMAB;CP	KEGG
prerank	Synthesis Of Prostaglandins (PG) And Thromboxanes (TX) R-HSA-2162123	0.410027	1.03883	0.40796	0.606356	1	9/15	21.67%	AKR1C3;TBXAS1;PTGDS;CBR1;HPGD;HPGDS;PTGS1;PRXL2B;PTGES3	Reactome
prerank	Male Steroid Hormones In Cardiomyocyte Energy Metabolism WP5320	0.429162	1.03881	0.414894	0.79961	1	4/13	24.16%	AKR1C3;SRD5A1;HSD17B3;HSD17B2	WikiPathways
prerank	DAP12 Interactions R-HSA-2172127	0.332506	1.03871	0.394137	0.605739	1	13/38	25.83%	KLRD1;KLRK1;TYROBP;KLRC2;NCR2;HLA-C;GRAP2;SHC1;LCK;SPNS1;HLA-E;B2M;LCP2	Reactome
prerank	G Alpha (S) Signaling Events R-HSA-418555	0.260509	1.03831	0.369532	0.605818	1	52/152	26.98%	RAMP3;PTGDR;GLP1R;RAMP1;PTGER2;ADRB2;GNGT2;GPBAR1;PTH2;ADORA2B;TAAR1;GNG5;GPR20;CALCRL;RLN3;PTRH2;GNGT1;GPER1;VIPR2;GNAZ;GNG11;ITGB1;PDE8B;GNAI3;TSHB;CHGA;PRKACG;PTGIR;GNG2;HRH2;ITGA5;SHC1;ADCY5;ARRB1;SCT;PDE4A;AVPR2;CYSLTR2;PDE1A;ADCY7;GNG10;PTH2R;GPR25;ADCY6;ADM2;SRC;GPR84;CALCB;POMC;GNAI2;HTR4;PRKAR1A	Reactome
prerank	Negative Regulation Of Myeloid Cell Differentiation (GO:0045638)	0.390478	1.03825	0.394783	0.744182	1	9/20	22.71%	ZBTB16;PRMT1;PF4;MEIS1;LEO1;CIB1;CDK6;PEX2;CTR9	GO_BP
prerank	Positive Regulation Of Proteasomal Protein Catabolic Process (GO:1901800)	0.28603	1.03817	0.360124	0.743854	1	24/89	22.31%	NKD2;DAB2;KEAP1;RBX1;TRIB3;HSPA1A;SH3RF1;SUMO2;CLU;PSMC2;DDRGK1;GABARAP;SUMO1;SH3RF2;PSMC3;SIRT2;ECSCR;HSPBP1;PSMD10;VCP;RNF144B;PSMC5;BBS7;ELOB	GO_BP
prerank	Regulation Of I-kappaB kinase/NF-kappaB Signaling (GO:0043122)	0.250215	1.03814	0.353268	0.743367	1	83/231	31.05%	FASLG;LGALS1;F2R;TLR9;PYCARD;RHOC;LILRB4;HMOX1;IKBKG;TNFRSF1A;APOL2;TRIM6;S100A4;GSTP1;CARD16;GAPDH;FKBP1A;WNT5A;BST2;FADD;TNFSF10;LAMTOR5;TMEM9B;RFPL4A;TICAM1;CCL19;LITAF;CCDC22;PPP5C;CASP1;TRIM21;MYD88;RFPL4AL1;SECTM1;MUL1;TBK1;LTBR;TRAF2;PARP1;OPTN;UBE2N;MTDH;TNFRSF19;TICAM2;RHOA;TMEM101;SLC44A2;RBCK1;TRIM58;CFLAR;OTUD7B;ZFAND6;GBP7;MAP3K7;SLC20A1;GJA1;CASP10;CANT1;ZDHHC13;SHISA5;NUP62;RFPL1;PDPK1;TNIP3;CD74;TRIM34;UFL1;CC2D1A;JMJD8;CARD19;TMEM106A;CPNE1;NDFIP2;RIPK1;USP10;TRIM68;TRIM32;TRIM5;TANK;TERF2IP;RORA;CXXC5;MIB2	GO_BP
prerank	Positive Regulation Of Transcription Regulatory Region DNA Binding (GO:2000679)	0.3914	1.0381	0.410072	0.742898	1	6/20	10.55%	IFNG;TRIM6;TGFB1;LAMTOR5;PARK7;DDRGK1	GO_BP
prerank	Regulation Of Cation Channel Activity (GO:2001257)	-0.287923	-1.03807	0.358779	0.845923	1	16/56	18.14%	KCNG1;MMP9;NOS1;NETO1;KCNS1;HCN2;HCN4;CAMK2D;CACNB1;ANK3;DMD;FGF14;KCNAB1;SELENON;DLG1;FGF12	GO_BP
prerank	ACE Inhibitor Pathway WP554	0.399422	1.03772	0.421687	0.79911	1	5/17	14.53%	TGFB1;REN;AGTR1;BDKRB1;CMA1	WikiPathways
prerank	Negative Regulation Of ATP-dependent Activity (GO:0032780)	0.407222	1.03763	0.427083	0.743668	1	6/16	26.55%	TLR9;TNNI3;TP53;IFIT1;PAM16;PXK	GO_BP
prerank	Positive Regulation Of Receptor Signaling Pathway Via STAT (GO:1904894)	0.333056	1.03754	0.380546	0.743361	1	7/37	9.81%	CCL5;IFNL1;F2R;GHR;TGFB1;GH2;KIT	GO_BP
prerank	Monoamine Transport WP727	0.34297	1.03741	0.38765	0.79639	1	7/32	11.25%	TNFRSF11B;SLC6A4;TGFB1I1;ITGB3;STX1A;SCAMP2;CDC25C	WikiPathways
prerank	Myeloid Leukocyte Differentiation (GO:0002573)	-0.275585	-1.03719	0.358779	0.847302	1	18/71	16.35%	LIF;SOCS1;DCSTAMP;MMP9;IL31RA;CSF3;EFNA2;SBNO2;VEGFA;CAMK4;F2RL1;GAB2;IGSF23;GPR183;SIRT1;RUNX1;BMP4;CEBPE	GO_BP
prerank	Inclusion Body Myositis WP5120	0.446657	1.03676	0.398551	0.794721	1	2/11	3.20%	PSENEN;PSEN2	WikiPathways
prerank	Regulation Of Lipid Biosynthetic Process (GO:0046890)	0.353363	1.03656	0.39399	0.745529	1	6/28	12.93%	C3;EIF6;GPER1;GUCY2C;SORBS1;ASXL3	GO_BP
prerank	Regulation Of Protein Processing (GO:0070613)	0.361345	1.03628	0.407407	0.745732	1	4/25	4.19%	NKD2;NLRP7;GAS1;PRSS37	GO_BP
prerank	Novel Intracellular Components Of RIG I Like Receptor Pathway WP3865	0.306847	1.03628	0.387358	0.792569	1	9/58	10.46%	IRF7;IFNG;DDX3Y;IKBKG;FADD;ISG15;CXCL10;CXCL12;PIN1	WikiPathways
prerank	Regulation Of Nuclear-Transcribed mRNA poly(A) Tail Shortening (GO:0060211)	-0.39266	-1.03613	0.412417	0.849313	1	7/14	25.83%	TENT4A;BTG2;TENT4B;TOB1;ZFP36;CNOT1;PABPC1	GO_BP
prerank	Protein Quality Control For Misfolded Or Incompletely Synthesized Proteins (GO:0006515)	0.353684	1.03611	0.401695	0.745677	1	10/27	33.32%	RNF5;TOR1A;CLPP;UFD1;VCP;DERL1;PEX10;RNF185;YME1L1;UBE2W	GO_BP
prerank	Apoptotic Cleavage Of Cell Adhesion Proteins R-HSA-351906	-0.426074	-1.03601	0.398551	0.760409	1	1/11	0.72%	DSG3	Reactome
prerank	Positive Regulation Of Telomere Maintenance Via Telomere Lengthening (GO:1904358)	0.338904	1.03578	0.385522	0.746047	1	11/35	23.52%	CCT5;CCT2;AURKB;CCT7;CCT8;CCT3;TCP1;XRCC5;CCT6A;FBXO4;CCT4	GO_BP
prerank	Negative Regulation Of Apoptotic Process (GO:0043066)	-0.215249	-1.03577	0.27907	0.848896	1	113/473	18.52%	EGR3;TMIGD1;IL2;THBS1;TCL1A;PRKCA;PDK4;MMP9;GREM1;WT1;PRKCG;PLK2;IL10;MTRNR2L6;SOCS3;FLT4;IL31RA;MTRNR2L13;AMH;SOX8;CNTF;PRKN;CEACAM6;PIM3;TFAP2A;WNK3;PPARGC1A;CITED2;TFRC;MAPK8IP2;MTRNR2L1;ERBB3;NIBAN2;FZD9;ASAH2;FOXO1;NUAK2;VEGFA;KLF4;IL6;SIAH2;PLAUR;AVEN;BCL2L10;BCL3;PRLR;NR4A2;MTRNR2L10;BIRC3;CD28;CAPN3;CX3CL1;PROK2;LEF1;NRBP2;MAPK8IP3;TGFB3;RETREG1;TOX3;ERBB4;TDGF1;CNTFR;KHDC3L;MAP4K4;NTSR1;TBX3;ALB;MALT1;MAG;PIK3CA;BCL2;TXNDC5;MTRNR2L7;MTRNR2L8;MTRNR2L11;CBX4;ZC3H12A;MTRNR2L3;ANKLE2;MT3;YAP1;SIRT1;GDNF;NDNF;KRT18;PTK2;SUPV3L1;HTR2B;WFS1;MTRNR2L12;CLCF1;SCX;COMP;AHI1;IER3;IL6ST;HSPA1B;VSTM2L;FAIM2;BMP4;NAIP;TNFRSF10D;PINK1;SPRY2;SOD2;NOL3;BNIP3L;KDR;SFN;AZU1;TNFRSF6B;BAG3;MAPK8	GO_BP
prerank	Synaptic Transmission, GABAergic (GO:0051932)	-0.400643	-1.03565	0.424307	0.847762	1	4/14	11.17%	GABBR2;GABRG2;GABRB2;GABRE	GO_BP
prerank	Facultative Heterochromatin Formation (GO:0140718)	0.399624	1.03552	0.410473	0.746229	1	8/17	30.93%	TEX15;SUV39H1;SIRT2;HELLS;MBD3L1;RRP8;HDAC1;MBD2	GO_BP
prerank	Positive Regulation Of Mitochondrial Outer Membrane Permeabilization Involved In Apoptotic Signaling Pathway (GO:1901030)	0.455679	1.03544	0.424348	0.745882	1	3/10	12.01%	GZMB;BOK;ZNF205	GO_BP
prerank	Regulation of lipolysis in adipocytes	0.303499	1.03524	0.406408	0.591972	1	13/55	17.60%	PLAAT3;ADORA1;ADRB2;MGLL;PIK3R3;INSR;NPR1;GNAI3;CGA;TSHB;PRKACG;PTGS1;ADCY5	KEGG
prerank	Lysine degradation	0.294241	1.03505	0.372742	0.58833	1	18/63	25.82%	PRDM6;COLGALT2;ALDH1B1;ACAT2;ALDH9A1;SUV39H1;PLOD2;PRDM9;PLOD3;ECHS1;EHHADH;TMLHE;GCDH;ALDH7A1;AADAT;DLD;HADH;PLOD1	KEGG
prerank	Endochondral Ossification With Skeletal Dysplasias WP4808	-0.27896	-1.03491	0.390746	0.805466	1	26/63	22.80%	BMP7;MMP9;ALPL;COL2A1;FGFR3;PLAT;SOX5;VEGFA;GH1;MGP;CST5;PTHLH;COL10A1;SLC38A2;TGFB2;PTH1R;IGF1;BMPR1A;FGF18;PRKACA;ADAMTS4;PLAU;ADAMTS5;MEF2C;SCIN;THRA	WikiPathways
prerank	Endochondral Ossification WP474	-0.27896	-1.03491	0.390746	0.805466	1	26/63	22.80%	BMP7;MMP9;ALPL;COL2A1;FGFR3;PLAT;SOX5;VEGFA;GH1;MGP;CST5;PTHLH;COL10A1;SLC38A2;TGFB2;PTH1R;IGF1;BMPR1A;FGF18;PRKACA;ADAMTS4;PLAU;ADAMTS5;MEF2C;SCIN;THRA	WikiPathways
prerank	Negative Regulation Of Peptidyl-Threonine Phosphorylation (GO:0010801)	0.42132	1.03477	0.412297	0.747157	1	7/14	18.75%	SPRED1;CALM1;SPRED2;DMTN;PARD3;SIRT2;INPP5K	GO_BP
prerank	Protein Localization To Plasma Membrane (GO:0072659)	0.269193	1.03471	0.377612	0.746742	1	49/131	28.75%	PLEKHF1;RAMP3;NKD2;PACSIN1;RAMP1;TESC;ITGB1BP1;WDR72;TNFRSF1A;PDZK1;MAP7;RAB34;RAB8A;TRARG1;ATP1B1;SLC9A3R1;PTCH1;RAB10;TMEM150A;BSG;RAB11A;TSPAN15;P2RY1;RAB13;EHD3;INPP5K;RAB8B;RAB3C;RAP1A;TSPAN14;S100A10;PSMD10;ATP1B3;TTC7B;EHD1;FGF13;TSPAN5;FLOT1;ZDHHC3;CD81;TMED2;EFR3A;PKP2;PIGW;LRPAP1;RDX;FCHO2;RAB40AL;CCDC88A	GO_BP
prerank	ADORA2B Mediated Anti-Inflammatory Cytokine Production R-HSA-9660821	0.265761	1.03468	0.384025	0.613888	1	43/130	26.98%	RAMP3;PTGDR;GLP1R;RAMP1;PTGER2;ADRB2;GNGT2;GPBAR1;PTH2;ADORA2B;TAAR1;GNG5;GPR20;CALCRL;RLN3;PTRH2;GNGT1;VIPR2;GNAZ;GNG11;GNAI3;TSHB;CHGA;PRKACG;PTGIR;GNG2;HRH2;ADCY5;SCT;AVPR2;CYSLTR2;ADCY7;GNG10;PTH2R;GPR25;ADCY6;ADM2;GPR84;CALCB;POMC;GNAI2;HTR4;PRKAR1A	Reactome
prerank	Calcium-Dependent Cell-Cell Adhesion Via Plasma Membrane Cell Adhesion Molecules (GO:0016339)	0.329587	1.03468	0.413399	0.746278	1	9/38	14.02%	NLGN1;CDH9;PCDHGC3;CDH12;CDH17;CDH18;SELP;CDH10;PCDHB4	GO_BP
prerank	S1P Receptor Signal Transduction WP26	0.363175	1.0346	0.393502	0.794257	1	5/25	12.47%	S1PR5;S1PR2;SPHK1;RACGAP1;GNAI3	WikiPathways
prerank	Budding And Maturation Of HIV Virion R-HSA-162588	0.355295	1.03453	0.407917	0.613332	1	13/27	27.36%	TSG101;CHMP2A;VPS28;CHMP4C;PPIA;CHMP5;VPS4B;MVB12A;VPS37A;VTA1;CHMP6;CHMP2B;UBB	Reactome
prerank	Glycolytic Process (GO:0006096)	0.345631	1.03445	0.392427	0.746341	1	11/29	21.88%	ENO4;TPI1;GAPDH;LDHA;PGAM1;UCP2;PFKFB2;PGM1;PFKFB1;HK1;ENO1	GO_BP
prerank	Steroid Hormone Mediated Signaling Pathway (GO:0043401)	-0.453613	-1.03406	0.428571	0.851646	1	2/10	5.43%	BMP7;ZDHHC7	GO_BP
prerank	Macroautophagy (GO:0016236)	0.277196	1.03402	0.386807	0.746961	1	40/103	29.38%	MAP1LC3A;CALR;TSG101;VAMP8;VPS25;TGFB1;CHMP1A;SNAP29;CHMP2A;VPS28;GABARAPL2;CHMP4C;VPS16;GABARAP;CHMP5;MAP1LC3B;CHMP4A;VPS4B;MVB12A;VPS37A;SNF8;SNX18;VTA1;VCP;EI24;STAM2;VAMP7;PIP4K2A;TCIRG1;CHMP6;MAP1LC3C;SRC;PIK3R4;CHMP2B;VIPAS39;ARL8B;PLAA;VPS36;NBR1;CLN3	GO_BP
prerank	snRNA Processing (GO:0016180)	0.392934	1.034	0.426117	0.746485	1	7/18	27.80%	INTS5;USB1;SAGE1;INTS7;INTS13;INTS11;INTS3	GO_BP
prerank	FGFR2b Ligand Binding And Activation R-HSA-190377	-0.437514	-1.03319	0.407745	0.765695	1	3/10	7.46%	FGFR2;FGFBP3;FGF22	Reactome
prerank	Intrinsic Apoptotic Signaling Pathway By P53 Class Mediator (GO:0072332)	0.332852	1.03319	0.415808	0.748146	1	12/35	18.91%	PYCARD;BOK;TMEM109;TP73;TP53;USP28;ZNF385B;PDK2;CDIP1;IFI16;HIPK2;DDIT4	GO_BP
prerank	Taste transduction	-0.264239	-1.03314	0.365979	0.626017	1	30/85	24.51%	SCN3A;TRPM5;GABBR2;HTR1D;HCN4;P2RX3;HTR3E;HTR3B;TAS2R42;HTR1B;TAS2R5;P2RX2;P2RY4;GABBR1;PLCB2;ITPR3;PLCB1;TAS2R19;TAS2R43;PKD2L1;PRKACA;TAS2R4;TAS2R30;GRM4;HTR3A;CACNA1A;PDE1B;SCNN1A;PDE1C;TAS1R3	KEGG
prerank	Miscellaneous Transport And Binding Events R-HSA-5223345	-0.351532	-1.03291	0.381068	0.762751	1	4/23	7.46%	LRRC8E;TUSC3;NIPAL1;NIPAL4	Reactome
prerank	RNA Processing (GO:0006396)	0.257864	1.03276	0.379259	0.748741	1	80/180	36.36%	EXOSC4;SNRNP25;U2AF1;SNRPB;HNRNPF;SNRNP40;PRMT1;DEDD2;SCNM1;ARVCF;ZMAT5;SNRPG;USB1;M1AP;RNASEL;EXOSC1;EXOSC5;LIN28B;LSM1;PRPF4;EXOSC3;GEMIN2;SF3B4;SNRPD1;LSM6;SF3B3;LSM3;LSM4;EXOSC7;RBM3;RBM8A;NUFIP1;CCAR2;DDX23;ZCRB1;YJU2;DKC1;SF3A3;RRAGC;TFIP11;WBP4;SLU7;SRPK2;TBRG4;EXOSC8;ADARB2;RBPMS;KIN;MAGOH;DHX16;MAGOHB;RBM4;PPP2CA;SNRNP35;EXOSC9;LIN28A;PPIG;ATXN1;PPP2R1A;SMU1;DUSP11;BCAS2;CELF2;FASTKD3;FASTK;SYNCRIP;ZNF830;SF3B2;USP39;SRPK1;RNPS1;PRPF6;DHX8;DDX54;ELAVL4;SNRPF;TUT7;MPHOSPH10;RBM39;HNRNPR	GO_BP
prerank	Long-term potentiation	-0.27682	-1.03271	0.367454	0.615631	1	20/67	20.79%	GRIN2B;PRKCA;GRIN2A;PRKCG;RPS6KA6;CAMK4;CAMK2D;HRAS;MAP2K2;ITPR1;CALML6;PLCB2;GRIN2D;CAMK2A;ITPR3;PLCB1;BRAF;ATF4;PRKACA;EP300	KEGG
prerank	Actomyosin Structure Organization (GO:0031032)	-0.269624	-1.03271	0.369231	0.854745	1	18/76	14.04%	KLHL41;SYNPO2L;OBSCN;ACTN2;CASQ1;LMOD3;CDC42BPG;TTN;TNNT3;CDC42BPB;KRT19;EPB41L5;CAPN3;EPB41L4B;MYOZ1;MYH3;MYH11;CDC42BPA	GO_BP
prerank	Response To UV (GO:0009411)	0.276787	1.03264	0.39185	0.74847	1	36/99	31.06%	PCLAF;FEN1;PCNA;IL12B;RBX1;BAK1;EIF2S1;TP53;UBE2A;USP28;SCARA3;AURKB;TRIAP1;ERCC4;AQP1;RUVBL2;PARP1;TMEM161A;CCND1;SIRT6;CCAR2;NEDD4;MAPK13;USP1;EIF2AK4;CASP9;COPS9;CDC25A;PRKCD;MSH2;MSH6;TRIM32;DDB2;SPRTN;BRSK1;CAT	GO_BP
prerank	Positive Regulation By Symbiont Of Entry Into Host (GO:0075294)	0.428516	1.03257	0.414141	0.74753	1	5/12	35.96%	LGALS1;P4HB;CD74;LGALS9;HMGB1	GO_BP
prerank	Positive Regulation Of Viral Entry Into Host Cell (GO:0046598)	0.428516	1.03257	0.414141	0.74753	1	5/12	35.96%	LGALS1;P4HB;CD74;LGALS9;HMGB1	GO_BP
prerank	Positive Regulation Of Interleukin-2 Production (GO:0032743)	-0.344754	-1.03256	0.41844	0.853709	1	7/25	14.95%	PDE4B;CD28;PLCG2;MALT1;RUNX1;IRF4;IL1A	GO_BP
prerank	RNA-mediated Gene Silencing (GO:0031047)	0.356076	1.03235	0.409781	0.747535	1	4/27	13.09%	FKBP6;TDRD1;EXD1;PIWIL3	GO_BP
prerank	Spina Bifida WP5150	0.437811	1.0322	0.41913	0.798255	1	6/12	32.07%	DNMT3B;SHMT1;AHCY;MAT2B;DNMT1;MTHFD1	WikiPathways
prerank	Branching Involved In Blood Vessel Morphogenesis (GO:0001569)	-0.414414	-1.03217	0.432967	0.853478	1	8/13	28.56%	NRARP;VEGFA;ENG;KDR;TGFBR2;SFRP2;CTNNB1;SEMA3E	GO_BP
prerank	Axonogenesis (GO:0007409)	-0.237766	-1.03208	0.355049	0.852236	1	46/187	16.70%	FGFR2;ENAH;NTNG2;WNT7A;RAB3A;EFNA2;ULK1;SEMA3F;DCC;SEMA5B;PAK3;AFG3L2;EPHB6;SEMA3G;EFNB3;CDK5R1;DSCAML1;NIBAN2;KLF7;EPHB2;NELL2;SEMA6B;SEMA3D;NTNG1;LRTM2;CCK;POU4F2;CNTN1;APLP2;PLXNA3;SEMA3B;L1CAM;CNTN2;KIF5C;PTK2;LLGL1;RYK;NRCAM;ANK3;EPHA8;LGI1;BOC;SEMA6C;SIAH1;PLPPR4;DSCAM	GO_BP
prerank	Endoplasmic Reticulum Membrane Organization (GO:0090158)	0.459651	1.03205	0.39823	0.747811	1	7/10	35.74%	REEP5;STX18;RTN4;VCPIP1;LPCAT3;ATL1;VAPB	GO_BP
prerank	Receptor Metabolic Process (GO:0043112)	0.378901	1.03196	0.43543	0.747449	1	11/20	30.89%	PHETA2;PHETA1;TGFB1;MVB12A;EHD3;PLEKHJ1;NEDD4;PIK3R4;NSG1;SH3GLB1;RAB11B	GO_BP
prerank	Intracellular Iron Ion Homeostasis (GO:0006879)	0.316006	1.03194	0.394089	0.746945	1	21/50	28.18%	ERFE;HMOX1;BOLA2;SCARA5;CCDC115;FTL;TMEM199;NUBP1;ATP6AP1;CYBRD1;FTH1;BMP6;GLRX3;SLC46A1;TFR2;SLC40A1;ATP6V0D1;B2M;ATP6V1A;CP;FRRS1	GO_BP
prerank	Toll-Like Receptor 4 Signaling Pathway (GO:0034142)	0.39712	1.03162	0.406919	0.747296	1	9/17	27.03%	OAS1;MYD88;PIK3AP1;S100A14;SCIMP;TICAM2;LY96;TRIL;TNIP3	GO_BP
prerank	Negative Regulation Of Lipid Biosynthetic Process (GO:0051055)	0.356918	1.03145	0.405263	0.747188	1	10/25	29.49%	AKR1C3;TRIB3;GPER1;ASXL3;WNT4;ERLIN1;APOC1;BRCA1;KLHL25;WDTC1	GO_BP
prerank	Transport Of Mature mRNAs Derived From Intronless Transcripts R-HSA-159234	0.32159	1.03144	0.403816	0.619978	1	21/43	41.10%	NUP42;SEC13;EIF4E;NUP37;CPSF4;CPSF3;AAAS;CPSF2;NUP62;TPR;NUP214;NDC1;NUP93;NUP133;NUP85;NUP107;FIP1L1;NUP43;POM121;NUP50;POM121C	Reactome
prerank	Vasculature Development (GO:0001944)	-0.384701	-1.03092	0.403423	0.854614	1	6/16	13.55%	ACVRL1;FLT4;SOX18;ERRFI1;PIK3CA;STK11	GO_BP
prerank	Regulation Of Fat Cell Differentiation (GO:0045598)	0.290874	1.03088	0.399679	0.748258	1	15/73	10.74%	PTPRR;FRZB;ZBTB16;CMKLR1;SULT1E1;RUNX1T1;WWTR1;TRIB3;XBP1;WNT5A;TRPM4;TGFB1;GPER1;CCDC85B;RARRES2	GO_BP
prerank	Osteoclast differentiation	0.268811	1.03065	0.394777	0.59722	1	19/125	10.05%	LILRA4;IFNG;TNFRSF11B;FCGR3B;LILRB4;FCGR3A;IKBKG;PPP3R2;TYROBP;TNFRSF1A;PIK3R3;LILRA2;CYBA;ITGB3;TGFB1;NFATC2;CSF1R;LILRA1;LILRB1	KEGG
prerank	Negative Regulation Of Protein Ubiquitination (GO:0031397)	0.310508	1.03062	0.417763	0.74841	1	22/52	29.36%	CDC20;HSPA1A;ISG15;DNAJA1;PARK7;VPS28;SUMO1;BUB3;SH3RF2;ARRB1;BUB1B;LIMK1;FBXO5;UBXN1;PER2;CRY1;UFL1;SPOPL;MAD2L1;SMAD7;CAMLG;PINX1	GO_BP
prerank	Protein Monoubiquitination (GO:0006513)	0.31551	1.03056	0.378422	0.748002	1	13/46	26.86%	RAG1;UHRF1;UBE2T;RBX1;FANCA;TRIM21;KLHL22;PEX2;FANCC;KLHL12;NEURL1;RNF40;OBI1	GO_BP
prerank	Positive Regulation Of Integrin-Mediated Signaling Pathway (GO:2001046)	-0.420653	-1.03041	0.407489	0.854827	1	3/12	2.96%	LAMB2;LAMC1;LIMS2	GO_BP
prerank	Male Gonad Development (GO:0008584)	0.319416	1.0303	0.397106	0.748158	1	21/45	29.94%	AKR1C3;GATA1;SOX15;WNT5A;KIT;MEA1;SOX9;LRP2;PRKACG;KITLG;GATA3;NR5A1;BIK;WNT4;ZFP42;NCOA4;GATA6;SIX4;AKR1B1;MSH2;LHCGR	GO_BP
prerank	Regulation Of Cell Differentiation (GO:0045595)	-0.234924	-1.03005	0.357595	0.854536	1	38/191	14.75%	FGFR2;LIF;KLHL41;SIK1;GREM1;CEBPD;CHD3;BRD7;BCL7A;TFAP2A;NR1D1;ELL3;ALOX5;CDK5R1;KLF4;SMARCD3;BRD9;CD24;BICRA;NR1D2;DPF3;MTA1;DPF1;LEF1;DLX1;POU4F2;PTHLH;PDCD2;MEGF10;BCL7C;PLEKHB1;PHF10;GDNF;MOSMO;PTK2;EMP2;RUNX1;TRPS1	GO_BP
prerank	Negative Regulation Of Cell Migration Involved In Sprouting Angiogenesis (GO:0090051)	-0.40488	-1.02988	0.423168	0.853512	1	3/13	7.16%	THBS1;MMRN2;KLF4	GO_BP
prerank	Mitochondrial Fatty Acid Oxidation Disorders WP5123	0.383097	1.02979	0.402778	0.802396	1	11/19	30.91%	ACADS;CPT2;ACSF2;EHHADH;SLC25A20;SCP2;HADHB;HADH;ACADM;HADHA;PECR	WikiPathways
prerank	Regulation Of Leukocyte Migration (GO:0002685)	0.42241	1.02979	0.427807	0.749024	1	3/13	4.79%	HMOX1;TNFRSF18;RAC2	GO_BP
prerank	Regulation Of Cell Communication (GO:0010646)	-0.297984	-1.02976	0.396947	0.852398	1	11/49	12.45%	IGFBPL1;GRK7;LRRC32;ITGB6;GRK6;HCN2;HCN4;CASQ2;TDGF1;CAMK2D;TYMP	GO_BP
prerank	Signaling By Retinoic Acid R-HSA-5362517	0.319798	1.02969	0.38961	0.623432	1	14/41	20.73%	AKR1C3;LDHD;CRABP1;DHRS9;DHRS3;PDHB;ALDH1A3;CYP26B1;ALDH1A2;PDK2;DLAT;RDH11;PDHA1;RARA	Reactome
prerank	Nephrin Family Interactions R-HSA-373753	0.364798	1.02962	0.408163	0.622713	1	8/22	23.82%	KIRREL3;NPHS1;ACTN4;MAGI2;NCK1;ACTN3;IQGAP1;KIRREL2	Reactome
prerank	Histone Acetylation (GO:0016573)	0.304973	1.02954	0.413462	0.749122	1	23/59	30.10%	TAF12;TADA3;SF3B5;RUVBL1;CPA4;DR1;KAT5;ACTL6A;RUVBL2;ENY2;TMEM98;SF3B3;VPS72;TAF5;SGF29;TADA2A;MAP3K7;ACTL6B;MRGBP;NAA40;MEAF6;KAT14;NAA60	GO_BP
prerank	Macrophage Activation Involved In Immune Response (GO:0002281)	0.444385	1.0295	0.412371	0.748678	1	3/11	6.53%	IFNG;TYROBP;IFI35	GO_BP
prerank	DNA Synthesis Involved In DNA Repair (GO:0000731)	0.355804	1.02912	0.390071	0.749159	1	6/26	21.15%	PCLAF;PCNA;RRM1;POLDIP2;POLD3;VCP	GO_BP
prerank	8P23 1 Copy Number Variation Syndrome WP5346	0.311814	1.02902	0.402961	0.801144	1	10/52	22.95%	PRSS55;NKX6-1;CGAS;CLDN23;FDFT1;HEPACAM2;MCRS1;S100A10;MTMR7;TERF1	WikiPathways
prerank	Regulation Of Monoatomic Ion Transmembrane Transport (GO:0034765)	-0.334169	-1.02896	0.388614	0.853565	1	7/29	7.58%	GRIN2B;GRIN2A;KCNJ9;NEDD4L;KCNJ14;WNK3;KCNJ3	GO_BP
prerank	Regulation Of Integrin-Mediated Signaling Pathway (GO:2001044)	0.385967	1.02893	0.395189	0.74911	1	8/19	10.97%	CD63;ITGB1BP1;SLC2A10;NID1;LOXL3;LAMA2;LAMB1;LIMS1	GO_BP
prerank	Mitotic Recombination (GO:0006312)	0.415778	1.02879	0.429795	0.748927	1	2/14	10.91%	RAD51;ERCC1	GO_BP
prerank	Regulation Of Granulocyte Chemotaxis (GO:0071622)	0.382299	1.02871	0.40411	0.74858	1	5/19	10.74%	CCL5;CMKLR1;CSF1R;MPP1;RARRES2	GO_BP
prerank	Response To Hexose (GO:0009746)	0.365479	1.02864	0.419628	0.74818	1	6/24	8.65%	KLRG1;SELENOS;EIF2B2;TCF7L2;SLC30A8;SELENOT	GO_BP
prerank	Response To Insulin (GO:0032868)	0.28787	1.02847	0.388889	0.748111	1	26/78	28.64%	LPIN3;RAB8A;TRIB3;SELENOS;GOT1;XBP1;TRARG1;EIF6;INSR;RAB10;PLA2G1B;SORBS1;PCSK9;RAB13;PCK2;INPP5K;PARP1;ZBTB7B;PPARG;HDAC9;ENPP1;RAB31;PDPK1;INSIG2;INSIG1;PKLR	GO_BP
prerank	Amine Ligand-Binding Receptors R-HSA-375280	0.321521	1.02841	0.432709	0.624701	1	9/40	16.49%	ADRA2A;ADRB2;HTR2A;TAAR1;HTR2C;HTR1F;ADRA1B;CHRM3;HRH2	Reactome
prerank	Vitamin D Receptor Pathway WP2877	-0.237865	-1.02839	0.34106	0.821636	1	45/184	17.51%	STEAP4;ORM1;CLMN;BCL6;DND1;CYP3A4;FGF23;COLEC11;CYP2C9;CBS;IGFBP3;TREM1;PNOC;HIF1A;ALOX5;FOXO1;KLF4;IL12A;CD14;CRACR2B;CD40;MXD1;NOX1;KRTAP5-1;PTHLH;CDKN1A;TRPV5;MYO9B;SEMA3B;ID1;JUNB;IGSF9B;S100A8;CYP2D6;IRF4;CLPTM1L;CYP2B6;S100A9;CYP1A1;BTLA;NRIP1;ID4;TNFAIP3;PPARD;TGFB2	WikiPathways
prerank	Regulation Of Cell Migration (GO:0030334)	-0.217558	-1.02828	0.319444	0.854241	1	77/425	12.40%	TMIGD1;SGK1;ACVRL1;THBS1;JAG1;NTNG2;TNN;PRKCA;MAPK15;F7;CLDN19;CARMIL2;PLXNB3;ROBO1;CLDN1;FLT4;ADAM9;PTPRU;ADIPOQ;FGF23;F10;CLDN4;AMH;ADARB1;MMRN2;FGF9;SEMA3F;ANGPTL3;SRCIN1;SEMA5B;CEACAM6;CAMSAP3;TCAF2;CITED2;MITF;SEMA3G;TWIST1;NOG;MMP14;EPHA1;SAP30;EMILIN2;CCL26;VEGFA;ING1;FGF22;TP53INP1;EPHB2;SMIM22;HBEGF;SEMA6B;CX3CL1;F2RL1;SEMA3D;LEF1;GNA12;PLXNA2;NTNG1;CCL7;FGF5;ERBB4;TDGF1;CNTN1;CCL24;STC1;MAP4K4;DAAM2;APLP2;NKD1;ACE;PODXL;PLXND1;PLXNA3;CEMIP;SEMA3B;MYADM;CYP1B1	GO_BP
prerank	Negative Regulation Of Developmental Process (GO:0051093)	-0.255238	-1.02813	0.406685	0.853195	1	27/106	16.92%	KIAA0319;GREM1;RPS6KA6;AMH;FGFR3;BCL7A;DCC;PRKN;TFRC;SAP30;SFMBT1;KLF7;ING1;BRD9;BICRA;ALPK2;NEUROD2;LOXL2;POU4F2;ARHGEF15;FOXC1;BCL7C;ARPIN;KANK1;BMP4;SAP30L;PINK1	GO_BP
prerank	Oncogenic MAPK Signaling R-HSA-6802957	0.292414	1.02811	0.403877	0.624497	1	26/75	26.17%	ESRP1;CAMK2B;VWF;ITGA2B;RAP1B;ITGB3;SPRED1;CALM1;SPRED2;VCL;DUSP6;MRAS;TLN1;AGTRAP;ARRB1;RAP1A;CSK;IQGAP1;YWHAB;AGGF1;AGK;APBB1IP;SRC;DUSP10;LMNA;JAK2	Reactome
prerank	Phosphoinositides Metabolism WP4971	-0.293015	-1.02803	0.412698	0.816679	1	13/49	20.81%	PLCZ1;PIP5K1B;PLCD3;PIK3C2B;PLCG2;PLCG1;PIK3CA;PLCD4;MTMR10;PLCB2;PLCB1;MTMR3;MTMR1	WikiPathways
prerank	Negative Regulation Of Cytokine-Mediated Signaling Pathway (GO:0001960)	0.301849	1.02782	0.406699	0.749313	1	17/57	24.09%	CCDC3;NLRP2B;GSTP1;CARD16;PALM3;ISG15;OAS1;MUL1;USP18;RNF113A;PYDC1;YTHDF2;PPARG;IRAK3;XIAP;TRAIP;SLIT2	GO_BP
prerank	Regulation Of Superoxide Anion Generation (GO:0032928)	0.413787	1.02755	0.411371	0.749484	1	4/14	12.75%	TYROBP;GSTP1;TGFB1;ITGB2	GO_BP
prerank	Negative Regulation Of Endoplasmic Reticulum Stress-Induced Intrinsic Apoptotic Signaling Pathway (GO:1902236)	0.408215	1.02749	0.41652	0.749063	1	5/15	10.04%	SELENOS;HSPA1A;XBP1;CREB3;PARK7	GO_BP
prerank	Axonemal Dynein Complex Assembly (GO:0070286)	-0.335103	-1.02735	0.394366	0.854356	1	11/26	23.79%	CCDC63;DNAH17;CCDC39;CCDC40;DNAH5;DNAH1;CFAP100;DNAH2;DNAAF5;TTC12;NISCH	GO_BP
prerank	Cardiac Muscle Contraction (GO:0060048)	0.336545	1.02721	0.400641	0.749305	1	7/32	8.52%	RYR2;GSN;KCNE5;MYL4;ATP1B1;TNNI3;SCN1B	GO_BP
prerank	Positive Regulation Of Peptidyl-Lysine Acetylation (GO:2000758)	-0.378117	-1.02714	0.410072	0.85354	1	5/17	24.33%	NOS1;PPARGC1A;DIP2B;SOX4;DDX21	GO_BP
prerank	Mismatch Repair (MMR) Directed By MSH2:MSH3 (MutSbeta) R-HSA-5358606	0.422819	1.02686	0.43898	0.626699	1	9/14	36.08%	PCNA;RPA3;EXO1;POLD3;POLR1B;POLD4;MSH2;POLD2;POLR1A	Reactome
prerank	Neural Crest Cell Migration During Development WP4564	0.326148	1.02677	0.404459	0.804706	1	15/39	25.50%	PAK6;MMP2;PIK3R3;NGEF;EPHB1;PAK5;BDNF;F2RL2;ARF1;PAK1;RHOA;PIK3CG;EPHB3;PIK3R4;PIK3R6	WikiPathways
prerank	Canonical And Non Canonical TGF B Signaling WP3874	-0.378391	-1.02674	0.405213	0.814816	1	8/17	19.07%	GREM1;LOXL1;LOXL2;MAPK9;SMAD3;TGFBR2;MAPK8;BMPR1A	WikiPathways
prerank	Regulation Of Double-Strand Break Repair Via Nonhomologous End Joining (GO:2001032)	0.363792	1.02669	0.424749	0.750198	1	15/25	36.52%	INSL6;MAD2L2;CYREN;KDM4D;TFIP11;KMT5B;NUDT16L1;WAS;KMT5C;PRKDC;WRAP53;SETMAR;SHLD1;PNKP;TRAPPC13	GO_BP
prerank	Negative Regulation Of Wound Healing (GO:0061045)	0.350212	1.02649	0.420875	0.75016	1	10/28	22.32%	PROC;CLDN3;PHLDB2;SERPINE1;THBD;FGF2;AJAP1;TFPI;MMRN1;CRK	GO_BP
prerank	Regulation Of Fibroblast Migration (GO:0010762)	0.382525	1.02619	0.428571	0.750462	1	6/19	10.68%	HYAL2;PRR5L;ITGB1BP1;TGFB1;ITGB1;FGF2	GO_BP
prerank	Regulation Of Postsynapse Organization (GO:0099175)	-0.342424	-1.02602	0.390547	0.85571	1	7/25	10.38%	IL1RAPL1;ARHGAP44;SRCIN1;LZTS3;CDK5R1;SIPA1L1;PPFIA2	GO_BP
prerank	Positive Regulation Of Macrophage Chemotaxis (GO:0010759)	0.420694	1.02601	0.440647	0.750397	1	4/13	10.74%	CCL5;CMKLR1;CSF1R;RARRES2	GO_BP
prerank	Elastic Fibre Formation R-HSA-1566948	0.327475	1.02596	0.414594	0.627964	1	10/39	11.85%	LOX;SMIM6;LTBP1;FBLN1;LOXL3;ITGB3;TGFB1;ITGB5;ITGB1;FBN1	Reactome
prerank	Positive Regulation Of Cell Migration (GO:0030335)	0.244404	1.02593	0.387141	0.750031	1	55/267	16.48%	IFNG;CCL5;ADRA2A;DAB2;DOCK1;SEMA5A;PFN1;F2R;RHOC;TMSB15A;PDGFD;FZD4;TNFRSF18;PDGFA;PDGFB;RET;MIEN1;PIK3R3;ARHGEF39;PDGFRB;PDGFRA;XBP1;SPHK1;LGR6;INSR;CLDN3;ACTN4;FERMT3;AIF1;S100A11;LAMB1;TGFB1;GPER1;EGF;CD151;CSF1R;ELP5;SHTN1;KIT;ITGB1;CXCL12;DDRGK1;MYLK;RAB11A;CPNE3;VIL1;PLET1;CGA;SOX9;HAS2;HSPA5;VSIR;DMTN;PDGFC;SH3RF2	GO_BP
prerank	Cellular Response To Nitrogen Compound (GO:1901699)	0.401721	1.02592	0.422259	0.749502	1	3/16	16.26%	DDI1;DAXX;RTF2	GO_BP
prerank	Positive Regulation Of Cell Population Proliferation (GO:0008284)	0.234206	1.02582	0.381013	0.749187	1	117/473	20.73%	IFNG;AKR1C3;CCL5;ERBB2;MATK;SERPINF2;ADRA2A;FLT3;F2R;EFNB2;PDGFD;CXCR2;HMOX1;BIRC5;TGFBR3;ACTB;PDGFA;PDGFB;TOX;ITGB1BP1;NME1;NCCRP1;CLDN5;S1PR2;CCL14;CALR;NTRK2;IL21;EDN3;PRDX3;CAPN1;RHOG;EPOR;PTPN6;SOX15;WWTR1;PDGFRB;PDGFRA;POU3F3;XBP1;SPHK1;SLC35F6;INSR;WNT5A;TCF7L2;AIF1;PRMT1;BST2;MEIS1;LAMB1;TRPM4;IL12RB2;TGFB1;GPER1;IL18;SLC25A5;EGF;CSF1R;EPCAM;PLA2G1B;DDRGK1;CDC123;FGF2;HCK;DERL2;OSR2;PRTN3;CDK4;NME2;ESM1;BTC;SOX11;PTN;VIP;CGA;TBX20;SOX9;THPO;IGF2;TBX2;PRKCH;VEGFC;HILPDA;HAS2;NES;FOXM1;MVD;TNFSF4;TBC1D8;KITLG;AQP1;PDGFC;ZFPM2;SFRP1;SHC1;PAK1;ACTL6A;CIB1;KIF14;PDCD10;TSC22D1;MCTS1;ITGAX;CCPG1;PROX1;COX17;FGF8;CAPNS1;TSPAN31;CDK6;BMP6;CCNA2;LAMC2;PRC1;TBX1;E2F1;RARA	GO_BP
prerank	Regulation Of Macrophage Chemotaxis (GO:0010758)	0.378341	1.02555	0.432014	0.749366	1	5/20	10.74%	SLAMF8;CCL5;CMKLR1;CSF1R;RARRES2	GO_BP
prerank	Transport Of Mature mRNA Derived From An Intron-Containing Transcript R-HSA-159236	0.291354	1.02549	0.415335	0.628141	1	37/74	41.72%	U2AF1;NUP42;THOC6;SEC13;GLE1;NUP37;EIF4A3;DDX39A;SARNP;RBM8A;SLU7;AAAS;NUP62;MAGOH;UPF3B;MAGOHB;TPR;SRSF3;THOC5;NUP214;NDC1;NUP93;THOC2;RNPS1;NUP133;NUP85;CDC40;NXT1;NUP107;NUP43;DHX38;POM121;SRSF11;NUP50;SRSF5;POM121C;THOC7	Reactome
prerank	Oligodendrocyte Differentiation Leading To Myelin For CNS WP4304	-0.323436	-1.02545	0.4	0.813398	1	9/30	16.21%	LIF;SOX8;CNTF;CXCL2;SOX5;CXCL1;MAG;MOG;BMP4	WikiPathways
prerank	Netrin UNC5B Signaling WP4747	-0.290819	-1.02533	0.402089	0.807988	1	18/52	22.57%	PRKCA;DCSTAMP;IL10;ALPL;RGMA;ICAM1;PIK3CA;YAP1;COL1A1;PTK2;MAP2K2;IL1A;KDR;RAC1;PLEKHH1;ROBO4;CCN2;MAPK3	WikiPathways
prerank	T Cell Differentiation (GO:0030217)	0.310984	1.02528	0.393891	0.749591	1	21/46	30.50%	RAG1;FCER1G;PIK3R3;SOX13;TGFB1;FADD;KIT;RAG2;CD8A;ZAP70;GATA3;MR1;LCK;PTPN22;FOXP3;LFNG;RIPK3;ANXA1;PTPRC;SHH;LIG4	GO_BP
prerank	Infection With Mycobacterium Tuberculosis R-HSA-9635486	0.353749	1.02526	0.422877	0.627823	1	14/26	41.22%	CORO1A;TRIM27;RAB7A;ENO1;B2M;KPNB1;UBB;MRC1;PGK1;MAPK1;ATP6V1H;TLR2;UBC;KPNA1	Reactome
prerank	3Q29 Copy Number Variation Syndrome WP4906	0.300666	1.02514	0.386185	0.806359	1	18/59	20.07%	TM4SF19;DYNLL1;PIK3R3;CEP19;TGFB1;FBXO45;WDR53;RNF8;DYNLRB1;GRIA1;SMCO1;PXN;PCYT1A;PIGM;MCRS1;UBE2N;STAT5A;NF2	WikiPathways
prerank	Cell-Cell Junction Organization (GO:0045216)	0.298679	1.02504	0.416393	0.749705	1	16/68	13.38%	LIM2;F2R;CDH9;CLDN5;GJA4;CDH12;CDH17;FSCN1;TGFB1;ARVCF;CSF1R;LIMS1;TLN1;PRTN3;CDH18;CDH10	GO_BP
prerank	Clathrin-Dependent Endocytosis (GO:0072583)	0.350907	1.02503	0.42691	0.749153	1	16/27	38.06%	CLTA;AP2S1;AP2M1;MAGI2;ITSN1;SNAP91;STON2;DLL1;FCHO2;CLTC;CANX;DNAJC6;FCHO1;OCRL;FNBP1L;PIP5K1C	GO_BP
prerank	Striated Muscle Contraction (GO:0006941)	-0.286797	-1.02501	0.391304	0.857534	1	14/56	12.37%	KCNQ1;KLHL41;NOS1;ARHGEF11;TNNC1;LMOD3;TTN;TNNT3;CASQ2;PVALEF;MYH8;KCNH2;PIK3CA;MYH3	GO_BP
prerank	Transcriptional Regulation By MECP2 R-HSA-8986944	-0.281366	-1.02499	0.366492	0.78483	1	15/60	18.73%	GRIN2B;SGK1;PRKCA;GRIN2A;GAD1;CAMK4;SLC2A3;IRAK1;FOXG1;CAMK2D;AGO4;GPS2;CAMK2A;RNMT;MECP2	Reactome
prerank	Negative Regulation Of Cellular Response To Vascular Endothelial Growth Factor Stimulus (GO:1902548)	-0.423342	-1.02484	0.406699	0.856595	1	3/11	7.22%	DAB2IP;NRG1;IL12A	GO_BP
prerank	Positive Regulation Of Fibroblast Proliferation (GO:0048146)	0.34955	1.02482	0.413961	0.749209	1	11/28	20.67%	PDGFA;PDGFB;PDGFRA;SPHK1;WNT5A;PLA2G1B;CDK4;AQP1;PDGFC;CDK6;E2F1	GO_BP
prerank	Positive Regulation Of NF-kappaB Transcription Factor Activity (GO:0051092)	0.25761	1.02466	0.403458	0.749067	1	30/152	15.34%	RHEBL1;CX3CR1;TLR9;PYCARD;IKBKG;TRIM6;PRDX3;CARD16;IL18RAP;HSPA1A;IRAK2;SPHK1;WNT5A;RNF25;MTPN;IL18;CLU;IL18R1;PSMA6;LAMTOR5;RFPL4A;PLA2G1B;TICAM1;DDRGK1;NLRC4;TRIM21;MYD88;PRKCH;PPIA;RFPL4AL1	GO_BP
prerank	SMC1 SMC3 Role In DNA Damage Cornelia De Lange Syndrome WP5118	0.446974	1.02466	0.437722	0.804151	1	8/11	41.23%	SMC3;NBN;BRCA1;RAD50;MRE11;MDC1;SMC1A;RAD21	WikiPathways
prerank	Negative Regulation Of Cellular Biosynthetic Process (GO:0031327)	0.264008	1.02464	0.392966	0.748555	1	20/136	11.88%	GZMB;AKR1C3;ERFE;TYMS;DACH1;PDGFA;PDGFB;PLEK;CALR;TRIB3;MRPL13;GAPDH;GFI1;GLA;ATP2B4;IGF2BP2;TRIM71;DAPK3;SHMT1;EIF4E2	GO_BP
prerank	Mast Cell Mediated Immunity (GO:0002448)	0.454398	1.02458	0.415094	0.748195	1	4/10	12.95%	MRGPRX2;KIT;SERPINB9;FCER1A	GO_BP
prerank	Positive Regulation Of Cell Projection Organization (GO:0031346)	-0.250788	-1.02451	0.360335	0.856133	1	37/118	22.32%	GPC2;TNN;DAB2IP;CARMIL2;IL1RAPL1;PLXNB3;ROBO1;PRKD1;DVL1;METRN;PTPRD;CX3CL1;PLXNA2;PLPPR5;FUT9;PLXND1;PLXNA3;PROM2;MAP6;NDNF;SCARF1;LRRC7;CARMIL1;MUSK;S100A9;FBXW8;DVL3;NDRG4;DDR1;CAPRIN2;EP300;RAPGEF2;ZNF804A;CBFA2T2;AMIGO1;DLG4;LTK	GO_BP
prerank	Prostate cancer	0.279825	1.02448	0.411043	0.610371	1	18/97	11.10%	ERBB2;INSRR;PDGFD;IKBKG;PDGFA;PDGFB;ERG;E2F2;PIK3R3;GSTP1;PDGFRB;PDGFRA;ETV5;TCF7L2;EGF;CREB3;TP53;AR	KEGG
prerank	Regulation Of Short-Term Neuronal Synaptic Plasticity (GO:0048172)	-0.412352	-1.02441	0.454741	0.854963	1	3/13	3.05%	GRIK2;SHISA8;RAB3A	GO_BP
prerank	Retrograde endocannabinoid signaling	0.262254	1.0244	0.402866	0.606512	1	57/140	29.16%	GNGT2;NDUFA8;MGLL;GNG5;NDUFB7;NDUFA6;NDUFAB1;RIMS1;NDUFS3;GNGT1;NDUFS6;NDUFV2;NDUFA9;GNG11;NDUFA12;NDUFB2;NDUFB3;ABHD6;NDUFA7;NDUFB10;GNAI3;GABRA6;GRIA1;CACNA1B;GABRA2;PRKACG;GABRG3;NDUFC2;NDUFB5;GNG2;NDUFS8;NDUFS2;NDUFB6;ADCY5;NDUFS7;NDUFB8;GABRB3;NDUFA11;NDUFV1;ADCY7;GNG10;MAPK13;SLC32A1;GABRD;ADCY6;NDUFS4;CACNA1C;GNAI2;NDUFV3;NDUFA4;NDUFA13;MAPK14;NDUFS5;NDUFB11;NDUFB4;NDUFA5;NDUFS1	KEGG
prerank	Peptide Hormone Metabolism R-HSA-2980736	0.278791	1.02427	0.390578	0.629331	1	22/89	18.76%	GZMH;AGXT;MBOAT4;PCSK2;ENPEP;TCF7L2;STX1A;SLC30A8;GHRL;SEC11A;KCTD11;SPCS2;CPA4;INHA;TSHB;GPR119;CHGA;CMA1;SPCS1;SEC11C;RAB27A;INHBE	Reactome
prerank	Glycerophospholipid Metabolic Process (GO:0006650)	0.29415	1.0242	0.416667	0.748692	1	11/62	12.12%	PLA2G4E;ENPP6;PLA1A;PLEK;PDGFRB;PIGV;CSF1R;PLA2G1B;ABHD6;PLA2G10;PLAAT1	GO_BP
prerank	Sulfation (GO:0051923)	-0.379023	-1.02419	0.397933	0.85427	1	2/16	2.70%	SULT1A4;CHST5	GO_BP
prerank	Dicarboxylic Acid Catabolic Process (GO:0043649)	0.396944	1.02418	0.412478	0.748208	1	4/16	9.43%	ACOT4;ALDH1L2;GOT1;QPRT	GO_BP
prerank	Hypertrophy Model WP516	-0.360292	-1.02408	0.410319	0.806296	1	10/20	16.95%	NR4A3;ATF3;IL1R1;VEGFA;HBEGF;ZEB1;IFRD1;IL1A;MSTN;JUND	WikiPathways
prerank	Regulation Of Carbohydrate Metabolic Process (GO:0006109)	-0.388741	-1.02398	0.421525	0.853491	1	4/15	13.42%	PDK4;PRKN;PDK1;SIRT1	GO_BP
prerank	Host Pathogen Interaction Of Human CoVs Apoptosis WP4864	0.372723	1.02388	0.410345	0.802963	1	12/21	27.94%	FASLG;BCL2L1;FADD;BID;APAF1;CASP3;BAX;MAPK13;CASP9;BBC3;BAD;MAPK14	WikiPathways
prerank	Regulation Of Smooth Muscle Cell Proliferation (GO:0048660)	0.305439	1.02386	0.416796	0.748592	1	13/53	14.58%	IFNG;CCL5;SERPINF2;HMOX1;PDGFB;IL12B;PDGFRB;TCF7L2;TGFB1;IL18;APOD;VIP;PTGIR	GO_BP
prerank	Negative Regulation Of FGFR1 Signaling R-HSA-5654726	-0.322838	-1.02377	0.407229	0.784941	1	9/33	22.99%	FGF23;FGF9;FGF22;FGF5;SPRY2;BRAF;FRS2;MAPK3;RPS27A	Reactome
prerank	2Q13 Copy Number Variation Syndrome WP5222	-0.285749	-1.02368	0.412621	0.80191	1	12/56	14.95%	IL2;SOCS1;CXCL13;SOCS3;IL1R1;IL6;BCL2L11;IL1RL2;PLCG2;PTK2;IL36G;IL1A	WikiPathways
prerank	Effects Of PIP2 Hydrolysis R-HSA-114508	0.34444	1.02361	0.413669	0.630069	1	6/27	14.92%	TRPC6;MGLL;DGKK;ABHD6;TRPC3;PRKCH	Reactome
prerank	Supramolecular Fiber Organization (GO:0097435)	0.239823	1.02343	0.389041	0.749155	1	67/313	18.02%	KRT81;SERPINF2;LOX;CGNL1;FSD1;TAGLN3;CST3;MYL9;KRT86;GSN;SNCA;KIF18B;SAMD14;STMN1;DES;RHOF;GFAP;CDC42EP2;COLGALT2;RAC2;LOXL3;RHOG;TLE6;MAD2L2;FKBP1A;TMOD1;NCKAP5;SERPINH1;TPM2;KATNB1;EMILIN1;INA;BFSP2;CORO1A;BID;BFSP1;TAGLN2;PLA2G1B;PIN1;KRT74;TBCB;COL1A2;MYO1E;COL5A1;NAT8;MYO1G;MYO1H;KRT79;KRT17;OPTC;KRT78;KRT12;KRT24;MYH6;DBN1;PLOD3;MYO6;SH3BP1;HDGFL3;KRT2;KIF2C;BAX;MYO5C;CIB1;KIF14;CDSN;HIP1	GO_BP
prerank	mRNA Splice Site Recognition (GO:0006376)	-0.334094	-1.02311	0.393795	0.854963	1	8/29	19.72%	CELF5;PSIP1;SRSF12;CELF4;KHDC4;NOL3;SRSF9;CELF6	GO_BP
prerank	Regulation Of NLRP3 Inflammasome Complex Assembly (GO:1900225)	0.342421	1.02303	0.408094	0.749729	1	13/33	28.95%	NLRP2B;HSPA8;CPTP;ZDHHC12;GBP5;MYD88;DEPDC1B;STMP1;PYDC1;PTPN22;DHX33;MEFV;PPP2CA	GO_BP
prerank	PIP3 Activates AKT Signaling R-HSA-1257604	0.245336	1.02263	0.396694	0.631494	1	81/267	24.83%	ERBB2;FLT3;PSMA8;PDGFA;PRR5;PDGFB;PSMD8;PIK3R3;LAMTOR2;PSMB9;RAC2;PSMA7;PSMC4;RHOG;PSMB6;PDGFRB;PSMA5;PDGFRA;TRIB3;PSMB8;RHEB;INSR;PSMB3;PSMB2;PSMA2;SALL4;PSME2;RRAGA;EGF;PSMA4;RNF2;PSMC2;CSNK2B;PSMA6;LAMTOR5;PSMD3;KIT;PSMB5;PSMB10;TP53;PSMD9;MYD88;PSMB1;BTC;PSMD7;PSMA3;LAMTOR1;TRIM27;PSMD11;PSME1;KITLG;PSMD4;VAV1;SEM1;PSME3;PSMC3;MTA2;PIK3AP1;PIP4K2C;FGF8;PSMB7;LCK;PSMD13;PSMD2;PSMD12;HDAC3;PSMD10;PPP2R5A;LAMTOR4;RPS6KB2;PSMC5;PPARG;NEDD4;FGF13;PIP4K2A;PSMB4;XIAP;PIGU;RRAGC;CASP9;SRC	Reactome
prerank	Negative Regulation Of Myotube Differentiation (GO:0010832)	-0.416122	-1.02257	0.417062	0.855267	1	2/11	3.51%	TMEM119;BHLHA15	GO_BP
prerank	Heme Signaling R-HSA-9707616	-0.298751	-1.02251	0.406824	0.785035	1	14/44	22.86%	MAFK;NPAS2;NR1D1;PPARGC1A;SMARCD3;SIRT1;GDNF;CRTC2;MEF2D;NRIP1;CRTC1;EP300;MEF2C;CARM1	Reactome
prerank	NRAGE Signals Death Thru JNK R-HSA-193648	-0.28407	-1.02249	0.410053	0.781277	1	16/57	21.07%	PLEKHG2;OBSCN;ARHGEF4;ARHGEF11;ARHGEF33;BCL2L11;ARHGEF35;PLEKHG5;ARHGEF15;ARHGEF5;RASGRF2;MAPK8;GNA13;MCF2L;VAV3;SOS2	Reactome
prerank	Interleukin-2 Family Signaling R-HSA-451927	0.314536	1.02242	0.405229	0.631077	1	13/44	21.19%	IL2RB;IL3RA;HAVCR2;PIK3R3;IL21;PTPN6;SHC1;IL2RG;LCK;STAT5A;IL21R;JAK1;IL5RA	Reactome
prerank	Role Of Phospholipids In Phagocytosis R-HSA-2029485	-0.342823	-1.02232	0.391414	0.778136	1	9/23	17.96%	PLPP5;PLCG2;PRKCE;PLCG1;PIK3CA;FCGR2A;ITPR1;PLD2;ITPR3	Reactome
prerank	Antigen Activates B Cell Receptor Leading To Second Messenger Generation R-HSA-983695	-0.324923	-1.02222	0.404157	0.774761	1	9/30	17.96%	CD19;TRPC1;CD79A;CD22;PLCG2;CLSTN1;BLK;ITPR1;ITPR3	Reactome
prerank	Regulation Of Interleukin-12 Production (GO:0032655)	0.308755	1.02187	0.412052	0.752343	1	9/49	10.49%	IFNG;TLR9;CMKLR1;TIGIT;IL12B;TLR3;IL17A;LILRB1;CCL19	GO_BP
prerank	Copper Ion Homeostasis (GO:0055070)	0.412895	1.02174	0.433213	0.752164	1	9/14	38.94%	CCDC22;ARF1;COMMD1;XIAP;ATP7B;MT2A;ATP7A;CUTC;ANKRD9	GO_BP
prerank	Inorganic Anion Transmembrane Transport (GO:0098661)	-0.271173	-1.02128	0.380577	0.857973	1	12/63	11.17%	ANO8;GLRA2;ANO9;GABRG2;SLC4A1;GABRB2;GABRB1;SLC12A6;CFTR;GLRB;SLC12A1;GABRE	GO_BP
prerank	Cholesterol Homeostasis (GO:0042632)	-0.270903	-1.02125	0.395664	0.856593	1	18/72	16.98%	HNF4A;FGFR4;LIPG;TSKU;ABCG1;ANGPTL3;NR1D1;CD24;MINAR2;APOA4;ABCG5;LDLR;EPHX2;ACSM3;SIRT1;SOAT2;CYP7B1;ABCA5	GO_BP
prerank	Beta-oxidation Of Very Long Chain Fatty Acids R-HSA-390247	0.440233	1.02121	0.42487	0.633076	1	4/11	16.31%	ACOT4;ACAA1;ECI2;EHHADH	Reactome
prerank	Monoatomic Cation Transmembrane Transport (GO:0098655)	-0.223077	-1.0211	0.34589	0.855602	1	51/281	13.18%	KCNQ4;KCNH3;GRIN2B;KCNG1;SLC36A2;KCNQ1;GRIN2A;SLC9A3;TRPV1;ASIC4;TRPC1;SLC9A4;TRPM5;SLC24A5;SLC6A7;SLC29A4;SCN4A;KCNA7;KCNH8;SLC6A3;FXYD2;ASIC3;TRPM8;SCNN1D;KCNS1;HCN2;KCNA2;TRPM6;ATP1A4;SLC6A8;SLC6A9;ASIC1;SLC12A6;HCN4;KCNC2;UCP1;LRRC55;CNGA4;KCNV2;KCNA1;SLC6A2;SLC12A1;KCNK12;TRPV5;KCNB1;PKD1;KCNH2;KCNQ3;ATP6V0A1;CACNB1;SLC9C1	GO_BP
prerank	Extracellular Structure Organization (GO:0043062)	-0.25404	-1.02109	0.383234	0.85415	1	25/107	17.94%	THSD4;COL19A1;ADAMTS2;MATN1;TEX14;MMP9;COL5A2;COL16A1;HPSE2;MMP14;MMP11;ADAMTS17;MMP17;MMP3;COL4A3;ADAMTS6;COL10A1;COL1A1;NDNF;NPNT;MANSC4;MIA;MMP16;MMP28;COL7A1	GO_BP
prerank	Activation Of IRF3/IRF7 Mediated By TBK1/IKK Epsilon R-HSA-936964	0.400116	1.02087	0.415959	0.63301	1	7/16	32.66%	IRF7;TICAM1;TBK1;LY96;UBB;TANK;NDUFA2	Reactome
prerank	Regulation Of MHC Class II Biosynthetic Process (GO:0045346)	0.413788	1.02084	0.409009	0.754059	1	3/14	7.70%	IFNG;XBP1;PF4	GO_BP
prerank	Synthesis, Secretion, And Inactivation Of Glucagon-like Peptide-1 (GLP-1) R-HSA-381771	0.371674	1.02076	0.42355	0.632346	1	6/21	17.01%	TCF7L2;SEC11A;SPCS2;GPR119;SPCS1;SEC11C	Reactome
prerank	Human papillomavirus infection	0.237973	1.02042	0.389182	0.614034	1	84/330	21.25%	ATP6V1C2;WNT9B;FASLG;ATP6V1G3;TUBG1;LAMB4;PPP2R2B;FZD6;NOTCH4;FZD4;IKBKG;CCND3;TNFRSF1A;PIK3R3;VWF;TLR3;ITGA2B;ITGB4;TNC;PDGFRB;LAMA2;ITGB3;LLGL2;SLC9A3R1;RHEB;WNT5A;ATP6V0E1;TCF7L2;BAK1;ATP6V0A4;LAMB1;TADA3;EGF;ITGA2;CREB3;ITGB5;HEY1;ATP6V0B;CSNK1A1L;FADD;COL9A2;ISG15;FAS;ATP6V1D;ITGB1;ATP6V1F;HES6;TICAM1;TP53;FZD2;HEY2;COL1A2;ITGB7;ATP6V1B1;WNT6;CDK4;ATP6AP1;HLA-C;PRKACG;RELN;PXN;ITGA7;CASP3;PARD3;ATP6V1B2;BAX;ITGA5;TBK1;BCAP31;CREB3L4;TBPL1;MFNG;COL6A6;CDK6;CCNA2;LAMC2;ATP6V1E1;E2F1;COL6A2;JAK1;PPP2R5A;CREB3L2;CCND1;RPS6KB2	KEGG
prerank	Circulatory System Development (GO:0072359)	-0.249324	-1.0204	0.38024	0.854924	1	34/129	18.59%	ACVRL1;NXN;WT1;FLT4;ALPK3;BVES;SOX18;MIXL1;CITED2;DVL1;ERBB3;POU6F1;PDLIM4;SOX17;HAND2;ERBB4;TDGF1;POU4F2;CDKN1A;FN1;FOXC1;PKD1;PIK3CA;APELA;STK11;KDM6B;ECE1;DZIP1;TGFB2;CRB2;FGF12;TGFBR2;SRF;PRICKLE4	GO_BP
prerank	Transport Of Mature mRNA Derived From An Intronless Transcript R-HSA-159231	0.321618	1.0204	0.416532	0.632318	1	21/42	41.10%	NUP42;SEC13;EIF4E;NUP37;CPSF4;CPSF3;AAAS;CPSF2;NUP62;TPR;NUP214;NDC1;NUP93;NUP133;NUP85;NUP107;FIP1L1;NUP43;POM121;NUP50;POM121C	Reactome
prerank	Organonitrogen Compound Catabolic Process (GO:1901565)	0.288204	1.02035	0.41925	0.754829	1	21/75	19.72%	RNF5;TST;LIPC;NAALADL1;MPST;ENPEP;LVRN;ETFA;HTRA2;SLC16A3;PLA2G10;CLN6;UCHL3;GGACT;GNPDA1;CASP3;TRHDE;CHEK2;PRSS16;PLA2G4A;NAGK	GO_BP
prerank	Cellular Response To Organic Cyclic Compound (GO:0071407)	0.25848	1.02021	0.409226	0.754673	1	36/148	18.94%	RAMP3;CCL5;RAD51;ACTB;P2RY6;GPBAR1;PDGFB;P2RY12;RAP1B;HSPA1A;HSPA8;FOLR1;TGFB1;GPER1;IL18;CLU;PDXP;ARL6IP5;UBE2L3;MSN;RAPGEF3;MYOG;SLC26A3;P2RY1;GNG2;KAT5;CASP3;DMTN;AQP1;SFRP1;CRHBP;ADCY5;RUVBL2;GABRB3;INPP5K;RAP1A	GO_BP
prerank	Positive Regulation Of Stem Cell Differentiation (GO:2000738)	0.395255	1.02019	0.449912	0.754174	1	8/17	21.41%	MTCH2;TACSTD2;SOX6;PTN;TCF15;SOX9;RBM24;SIRT6	GO_BP
prerank	Aldosterone synthesis and secretion	-0.260189	-1.02018	0.413994	0.647809	1	36/98	26.09%	NR4A1;PRKCA;PRKCG;GNA11;CREB3L1;PRKD1;NR4A2;CAMK4;ATP1A4;CREB3L3;PRKCE;LDLR;CAMK2D;ADCY2;CACNA1I;ITPR1;CALML6;PLCB2;KCNJ5;CAMK2A;ITPR3;PLCB1;KCNK3;LIPE;CACNA1D;ATF4;PRKACA;KCNK9;NPPA;CYP11A1;PRKD3;PDE2A;CACNA1H;ATP1B4;ATP1A1;CREB5	KEGG
prerank	Integrated Stress Response Signaling (GO:0140467)	0.342057	1.02005	0.42	0.754006	1	6/29	11.96%	BATF;BATF2;NFE2;CREB3;EIF2S1;BATF3	GO_BP
prerank	Eye Photoreceptor Cell Development (GO:0042462)	0.413842	1.01992	0.436207	0.753848	1	4/13	21.07%	RP1;RORB;TULP1;THY1	GO_BP
prerank	Regulation Of Cardiac Conduction (GO:1903779)	0.37152	1.01992	0.434343	0.753297	1	7/21	22.25%	RYR2;SLC8A3;ATP2B4;ATP2B2;SLC8A2;ATP2B3;ATP2A1	GO_BP
prerank	Ribosome Disassembly (GO:0032790)	0.44554	1.01989	0.444853	0.752805	1	8/12	38.55%	MTIF3;MCTS1;PELO;TRIP4;GFM2;MTIF2;ASCC2;MRRF	GO_BP
prerank	Regulation Of Glucose Import (GO:0046324)	0.333511	1.01981	0.44186	0.752439	1	7/36	12.91%	ERFE;RTN2;SELENOS;INSR;PLA2G1B;ITLN1;SORBS1	GO_BP
prerank	snRNA Transcription By RNA Polymerase II (GO:0042795)	-0.427474	-1.01966	0.424719	0.855868	1	2/10	5.16%	ELL2;ELL3	GO_BP
prerank	Positive Regulation Of Protein Kinase Activity (GO:0045860)	0.261811	1.01946	0.408257	0.752855	1	38/144	20.46%	IFNG;CCL5;ADRA2A;CLSPN;SNCA;ADRB2;CAMK1;PDGFB;TOM1L1;IL12B;EFNA1;ITGB3;INSR;TPX2;DAXX;SH2D1A;CLU;CSF1R;CALM1;CCL19;UNC119;PRKAG1;RELN;PIH1D1;HSP90AA1;CIB1;JTB;KIF14;PDCD10;BORA;CAMKK2;CENPE;SLC8A2;RAP1A;XRCC5;CCNA2;RALB;RHOA	GO_BP
prerank	Response To Progesterone (GO:0032570)	-0.390422	-1.01943	0.405276	0.855183	1	5/13	17.51%	THBS1;TGFB3;YAP1;CSN1S1;TGFB2	GO_BP
prerank	Negative Regulation Of Epithelial Cell Differentiation (GO:0030857)	0.401272	1.01931	0.438655	0.752728	1	6/15	13.67%	IFNG;NOTCH4;FOXE3;SPRED1;SPRED2;GDF3	GO_BP
prerank	Antimicrobial Humoral Response (GO:0019730)	-0.260094	-1.0193	0.386819	0.854171	1	24/93	18.47%	PGLYRP1;CXCL13;NRG1;COLEC11;CST9;CXCL2;CXCL1;CXCL9;REG1B;F2;DEFB118;CXCL6;IGHA2;CXCL8;RPL39;KRT6A;LYZ;S100A12;S100A9;F3;DEFA3;PGLYRP4;AZU1;RPL30	GO_BP
prerank	Negative Regulation Of Neurogenesis (GO:0050768)	-0.326869	-1.01926	0.402746	0.852804	1	11/27	29.70%	WNT7A;EFNB3;IL6;LRP4;SORL1;RAPGEF2;DPYSL5;RUFY3;WNT3A;YWHAH;TNF	GO_BP
prerank	Killing By Host Of Symbiont Cells (GO:0051873)	0.406878	1.0191	0.442509	0.752696	1	3/13	7.70%	GAPDH;CFHR1;PF4	GO_BP
prerank	Mitotic Prophase R-HSA-68875	0.286169	1.01893	0.4279	0.634907	1	45/82	41.49%	LPIN3;CCNB2;CDK1;BANF1;NUP42;SEC13;CCNB1;RAB1B;NUP37;USO1;RAB2A;NCAPG2;AAAS;LMNA;NUP62;EMD;PPP2CA;TPR;PPP2R1A;TMPO;NUP214;NDC1;NUP93;MAPK1;PPP2R1B;SMC4;PLK1;ENSA;GORASP2;NUP133;NUP85;PHF8;BLZF1;NUP107;CNEP1R1;NUP43;CTDNEP1;POM121;ARPP19;NCAPD3;NUP50;LEMD3;LPIN1;POM121C;VRK1	Reactome
prerank	Brain Development (GO:0007420)	-0.237905	-1.01867	0.390173	0.85329	1	35/162	18.15%	B3GNT5;EGR2;MEIS2;GRIN2B;GRIN2A;NNAT;AFF2;CNTNAP2;CDK5R1;DSCAML1;ARNT2;AMIGO3;SMARCA1;POU6F1;EMX2;FOXG1;CA10;FOXR1;CDK5R2;CNTN1;SETD1A;AMIGO2;MAST1;DMBX1;NRCAM;CXCR4;PBX4;MDGA1;GRIN2D;SCTR;FLNB;NDRG4;DHX37;RAB3GAP1;TGFBR2	GO_BP
prerank	Post-translational Protein Phosphorylation R-HSA-8957275	-0.259011	-1.01865	0.417647	0.782668	1	20/104	12.06%	FSTL3;ANO8;SERPINC1;PENK;SERPIND1;LAMC1;FGF23;AMBN;VCAN;F5;IGFBP3;TF;MELTF;MXRA8;IL6;PNPLA2;APLP2;CKAP4;ALB;FN1	Reactome
prerank	Negative Regulation Of Blood Vessel Morphogenesis (GO:2000181)	0.283756	1.01858	0.398438	0.753631	1	16/76	13.49%	SERPINF1;CD160;FASLG;EFNA3;CLDN5;SPARC;SPRED1;PF4;NPR1;EMILIN1;ATP2B4;GHRL;CXCL10;CCN6;IL17F;KLK3	GO_BP
prerank	Regulation Of Cardiac Muscle Contraction (GO:0055117)	-0.311105	-1.01852	0.429975	0.852273	1	7/35	13.01%	RGS2;KCNQ1;NOS1;PDE4B;HCN4;STC1;ZC3H12A	GO_BP
prerank	Ras Signaling WP4223	0.250434	1.01852	0.402062	0.816097	1	30/182	11.83%	PLAAT3;PAK6;PLA2G4E;FASLG;FLT3;BCL2L1;GNGT2;IKBKG;PLA1A;PIK3R3;NTRK2;GNG5;RAC2;RAP1B;PDGFRB;PDGFRA;CALML4;RASSF1;INSR;PLA2G12B;RRAS;GNGT1;CSF1R;RAB5C;CALM1;GNG11;KIT;PLA2G1B;MRAS;PLA2G10	WikiPathways
prerank	ncRNAs In Wnt Signaling In Hepatocellular Carcinoma WP4336	-0.261983	-1.01843	0.39548	0.813173	1	21/85	16.33%	FZD7;WNT10A;TCF7L1;WNT7B;WNT7A;SOST;LRP6;DVL1;FZD9;KLF4;KREMEN1;DKK4;LEF1;TCF7;SOX17;NKD1;RYK;FZD8;WNT16;FRAT2;DVL3	WikiPathways
prerank	Rap1 signaling pathway	0.248164	1.0184	0.397418	0.616011	1	49/210	17.60%	EFNA5;ACTG1;PFN1;F2R;PDGFD;PFN4;VASP;ACTB;PDGFA;PDGFB;ADORA2B;EFNA3;PIK3R3;EFNA1;RAC2;ITGA2B;RAP1B;F2RL3;PDGFRB;PDGFRA;CALML4;RAP1GAP;ITGB3;EFNA4;INSR;LPAR5;RRAS;ITGAL;EGF;CSF1R;CALM1;KIT;ITGB1;RAPGEF3;FGF2;MRAS;TLN1;MAGI2;GNAI3;ITGB2;PFN3;P2RY1;VEGFC;KITLG;PDGFC;PARD3;VAV1;SKAP1;ADCY5	KEGG
prerank	Regulation Of G Protein-Coupled Receptor Signaling Pathway (GO:0008277)	0.292137	1.01836	0.407176	0.753724	1	8/69	3.98%	RAMP3;CCL5;RGS9;RGS3;PDE6G;C3;PLEK;MGLL	GO_BP
prerank	Synthesis Of Active Ubiquitin: Roles Of E1 And E2 Enzymes R-HSA-8866652	0.336486	1.01832	0.418367	0.635557	1	13/30	33.80%	UBE2T;UBE2L3;UBE2A;UCHL3;UBE2E3;UBB;USP5;UBE2C;UBE2G1;UBE2K;UBE2W;UBE2S;UBE2E1	Reactome
prerank	Actin Filament Organization (GO:0007015)	0.257486	1.01824	0.417798	0.753503	1	39/143	20.87%	PLS3;CGNL1;TAGLN3;GSN;SAMD14;RHOF;ARPC4;CDC42EP2;RAC2;RHOG;TLE6;RFLNA;EPS8;MAD2L2;GAS2L3;AIF1;TPM2;GHRL;CORO1A;TAGLN2;PLA2G1B;MYO1E;VIL1;MYO1G;MYO1H;EFS;ACTC1;DBN1;SVIL;MYO6;SH3BP1;DMTN;MYO5C;HIP1;LCP1;PROX1;DSTN;CORO1C;TPM1	GO_BP
prerank	Membrane Assembly (GO:0071709)	0.326917	1.018	0.417362	0.753629	1	19/38	26.92%	NLGN1;DMKN;ANXA2;CHMP1A;CHMP2A;NRXN2;CHMP4C;RFTN1;CHMP5;NRXN1;CHMP4A;VPS4B;S100A10;STX4;CHMP6;TLCD1;UGCG;CHMP2B;NSFL1C	GO_BP
prerank	Signaling By Leptin R-HSA-2586552	-0.424635	-1.01779	0.42723	0.781724	1	4/11	12.81%	SOCS3;IRS2;IRS1;LEP	Reactome
prerank	Hexose Metabolic Process (GO:0019318)	0.312251	1.01769	0.414309	0.753927	1	23/45	36.42%	GALK1;FUOM;GHRL;OAS1;FUCA1;APOD;G6PD;PGM1;HK1;SORD;PMM1;FPGT;DCXR;CHST15;PMM2;GAA;GALM;SLC35A2;BRAT1;KHK;GALK2;FUCA2;GDPGP1	GO_BP
prerank	Interactions Of Vpr With Host Cellular Proteins R-HSA-176033	0.329029	1.01744	0.421769	0.636799	1	22/38	41.22%	BANF1;SLC25A5;NUP42;SEC13;SLC25A4;NUP37;SLC25A6;AAAS;NUP62;TPR;NUP214;NDC1;HMGA1;NUP93;NUP133;NUP85;NUP107;NUP43;POM121;NUP50;POM121C;KPNA1	Reactome
prerank	RUNX3 Regulates NOTCH Signaling R-HSA-8941856	-0.398294	-1.01742	0.44878	0.779141	1	4/13	20.79%	JAG1;MAML2;KAT2A;EP300	Reactome
prerank	Positive Regulation Of Nuclear Division (GO:0051785)	0.355502	1.01739	0.429856	0.754181	1	8/26	14.38%	PDGFB;EDN3;PDGFRB;INSR;NUSAP1;EGF;BTC;IGF2	GO_BP
prerank	Cytoprotection By HMOX1 R-HSA-9707564	0.303157	1.01719	0.442834	0.636542	1	19/57	27.48%	HBA1;HMOX1;COX5A;HMOX2;TACO1;COX8A;FABP1;COX6B1;COX6A1;COX7B;HDAC3;COX5B;COX14;BLVRA;COX7A2L;CYCS;RXRA;BRIP1;HM13	Reactome
prerank	Sudden Infant Death Syndrome SIDS Susceptibility Pathways WP706	-0.241618	-1.01711	0.375	0.811968	1	43/155	23.29%	EGR1;SNTA1;KCNQ1;IL10;CHRNA7;SLC9A3;CHRNB2;ADCYAP1;NOS1AP;MAP2;HIF1A;PPARGC1A;TF;SSTR2;VEGFA;IL6;MAOA;TPPP;LMX1B;CHRM2;CHRNB4;CXCL8;CDCA7L;KCNH2;IL13;TPH1;IL1A;TCF3;DEAF1;ECE1;MECP2;NFKB2;CEBPB;PRKACA;EP300;YBX1;SLC1A3;HTR3A;MEF2C;SPTBN1;SCN3B;TACR1;GCK	WikiPathways
prerank	Peroxisome Organization (GO:0007031)	0.361117	1.01691	0.440559	0.754902	1	11/24	35.18%	PLAAT3;PEX11A;FIS1;PEX2;PEX11B;PEX7;PEX10;PEX14;ABCD3;ACOT8;PEX16	GO_BP
prerank	Proteoglycans in cancer	0.250131	1.01677	0.416552	0.616872	1	45/202	17.03%	WNT9B;ERBB2;CD63;FASLG;MMP2;ACTG1;CAMK2B;FZD6;ACTB;FZD4;SDC4;PIK3R3;IL12B;CTTN;PPP1CA;PTPN6;ITGB3;WNT5A;PTCH1;RRAS;TGFB1;SDC1;ITGA2;IHH;ITGB5;FAS;MSN;ITGB1;TP53;FGF2;FZD2;COL1A2;MRAS;WNT6;HSPB2;FLNC;PRKACG;IGF2;PPP1R12A;PXN;CASP3;ITGA5;SDC2;VAV1;PAK1	KEGG
prerank	Embryonic Skeletal System Development (GO:0048706)	0.339392	1.01653	0.444257	0.755436	1	7/33	13.16%	SLC2A10;SIX1;PDGFRA;WNT5A;HOXC4;OSR2;SOX11	GO_BP
prerank	Positive Regulation Of Phosphate Metabolic Process (GO:0045937)	0.342279	1.01647	0.434856	0.755074	1	5/30	3.37%	IFNG;CCL5;SNCA;CD244;ILK	GO_BP
prerank	IL18 Signaling WP4754	0.301746	1.0163	0.436393	0.819547	1	20/56	24.96%	FASLG;GATA1;TNFRSF1A;IL18RAP;IL18;IMP3;IL18R1;BID;FAS;TP53;MYD88;CASP3;SLC12A3;BAX;PARP1;LCK;TICAM2;CYCS;CFLAR;MAP3K7	WikiPathways
prerank	Signal Release From Synapse (GO:0099643)	0.327791	1.01624	0.431973	0.755146	1	12/38	17.14%	CPLX3;SNAP25;PDZD11;SNCA;SNAPIN;CDK5;RIMS1;STX1A;NRXN2;CPLX4;STXBP2;NRXN1	GO_BP
prerank	Mitochondrial Cytochrome C Oxidase Assembly (GO:0033617)	0.378175	1.01599	0.431373	0.755276	1	6/20	21.87%	TMEM223;COA3;COA5;COX17;STMP1;COX14	GO_BP
prerank	Defective GALNT12 Causes CRCS1 R-HSA-5083636	0.392523	1.01591	0.42807	0.638671	1	6/17	14.31%	MUCL1;MUC5B;MUC4;MUC12;MUC15;MUC2	Reactome
prerank	Golgi Organization (GO:0007030)	0.26417	1.0159	0.429421	0.754989	1	57/125	36.33%	YIPF7;TMED1;RAB6B;GOLGA8Q;TMED9;GOLGA8M;RAB8A;FHDC1;RAB29;CDK1;ZW10;TMED3;GOLGA8G;TMED10;RAB1B;PDCD10;RAB2A;OPTN;ARL1;GOLGA8N;TANGO2;SEC23IP;ZNF501;BET1;CUL7;VCPIP1;GOLGA8O;SYNE1;TMED2;LYSMD3;GOLPH3L;ATL3;YIPF5;NSFL1C;CDC42;STX5;LMAN1;TRAPPC8;VMP1;SEC22B;TRIP11;TMED5;COG4;PRMT5;STK25;CSNK1A1;SURF4;COG7;SEC16A;ATP8B4;TRAPPC11;PI4K2B;TRAPPC12;GORASP2;YIPF4;COG6;TBC1D20	GO_BP
prerank	Long-term depression	-0.280963	-1.0158	0.429668	0.65077	1	17/59	19.41%	PRKCA;PRKCG;NOS1;GNA11;PLA2G4B;GNA12;GUCY1A2;HRAS;MAP2K2;ITPR1;GRIA3;PLCB2;ITPR3;PLCB1;IGF1;GNA13;BRAF	KEGG
prerank	Establishment Of Mitotic Spindle Localization (GO:0040001)	0.330371	1.01574	0.448336	0.754861	1	13/34	28.83%	NUSAP1;ZW10;ITGB1;INSC;KAT5;HDAC3;SPDL1;MAPRE1;GJA1;KPNB1;NDC80;NSFL1C;MAD2L1	GO_BP
prerank	Regulation Of DNA Biosynthetic Process (GO:2000278)	0.328684	1.01553	0.429066	0.754905	1	7/34	10.68%	DACH1;PDGFA;PDGFB;TOM1L1;PDGFRB;NABP2;FGF2	GO_BP
prerank	Positive Regulation Of GTPase Activity (GO:0043547)	0.246701	1.01543	0.415493	0.754617	1	36/229	12.54%	CCL13;CCL4;CCL5;RGS9;XCL2;ERBB2;F2R;RASGEF1A;XCL1;TBC1D3B;CCL23;GPR65;CCL16;TAX1BP3;CCL15;CCL14;ARHGAP11B;NGEF;RHOG;CCL3L1;CCL1;RAP1GAP;ARHGAP29;TBC1D30;RTN4R;RSU1;CCL22;ITGB1;PIN1;CCL19;RAPGEF3;RGS6;LIMS1;WDR41;PRTN3;TBC1D10A	GO_BP
prerank	Wnt signaling pathway	0.255543	1.01542	0.421829	0.616911	1	30/165	12.07%	WNT9B;SERPINF1;NKD2;TBL1Y;SFRP4;CAMK2B;FZD6;FZD4;CXXC4;CCND3;PPP3R2;RSPO4;VANGL1;RAC2;PORCN;RBX1;TLE6;CTBP2;LGR6;WNT5A;TCF7L2;NFATC2;CSNK1A1L;CSNK2B;RSPO1;TP53;FZD2;WNT6;PRICKLE2;RUVBL1	KEGG
prerank	Mesoderm Morphogenesis (GO:0048332)	0.42837	1.01519	0.462633	0.754691	1	5/12	16.18%	EOMES;MESP2;MESP1;MSGN1;TBX19	GO_BP
prerank	Small Cell Lung Cancer WP4658	0.276853	1.0148	0.43239	0.820388	1	34/95	24.60%	BCL2L1;LAMB4;CKS2;IKBKG;E2F2;CKS1B;PIK3R3;ITGA2B;CDKN2B;LAMA2;BAK1;LAMB1;ITGA2;BID;ITGB1;TP53;CDK4;APAF1;CASP3;NFKBIB;BAX;TRAF2;CDK6;LAMC2;CDKN1C;E2F3;E2F1;CCND1;ZBTB17;CDK2;CYCS;RXRA;CASP9;COL4A1	WikiPathways
prerank	Negative Regulation Of Receptor Internalization (GO:0002091)	0.419652	1.01449	0.421667	0.756086	1	8/13	33.87%	ANXA2;PCSK9;RIN3;MTMR2;WDR54;LRPAP1;ATXN2;ANKRD13B	GO_BP
prerank	Membrane Protein Intracellular Domain Proteolysis (GO:0031293)	0.410609	1.01445	0.461676	0.75564	1	6/13	30.58%	PSENEN;TGFB1;APH1A;APH1B;HM13;SPPL2A	GO_BP
prerank	Pentose-Phosphate Shunt (GO:0006098)	0.43434	1.0144	0.441536	0.755253	1	5/11	24.94%	PGLS;G6PD;TALDO1;RPE;DERA	GO_BP
prerank	Positive Regulation Of Cell Division (GO:0051781)	0.31781	1.01435	0.417241	0.754838	1	13/43	21.32%	CDC6;MRGPRX2;GIPC1;TAL1;CIT;RACGAP1;SVIL;KIF14;SIRT2;PKP4;RHOA;MAP10;CDC14C	GO_BP
prerank	Protein Mannosylation (GO:0035268)	-0.361694	-1.01418	0.410127	0.86515	1	4/20	8.76%	LARGE2;LARGE1;TMTC2;FKRP	GO_BP
prerank	Regulation Of rRNA Processing (GO:2000232)	0.401478	1.014	0.426025	0.75521	1	9/15	33.40%	NUDT16;RIOK1;YTHDF2;RIOK2;METTL18;TRMT112;DIMT1;SHQ1;UTP15	GO_BP
prerank	Oocyte meiosis	0.263742	1.014	0.422665	0.616972	1	38/126	25.95%	CAMK2B;PKMYT1;PPP3R2;RPS6KA1;CDC20;RBX1;PPP1CA;PTTG1;CALML4;MAD2L2;YWHAQ;AURKA;CCNB2;CDK1;CALM1;AR;CDC25C;PRKACG;CCNB1;ANAPC11;ADCY5;MAD1L1;YWHAG;CDC23;YWHAE;PPP2R5A;ADCY7;YWHAB;SMC3;MAPK13;CDK2;FBXO5;SGO1;RPS6KA2;ADCY6;SPDYC;ANAPC10;CALM3	KEGG
prerank	Negative Regulation Of Double-Strand Break Repair (GO:2000780)	0.338199	1.01399	0.428571	0.754686	1	12/33	27.73%	INSL6;POLQ;MAD2L2;CGAS;CYREN;KAT5;OGG1;OTUB2;TFIP11;MAGEF1;OTUB1;NUDT16L1	GO_BP
prerank	Regulation Of Cell-Cell Adhesion (GO:0022407)	0.321817	1.01389	0.430213	0.754415	1	8/42	8.47%	PTPRR;EFNA5;FUT7;FUT3;RNASE10;TENM3;FERMT3;TGFB1	GO_BP
prerank	Negative Regulation Of Macrophage Derived Foam Cell Differentiation (GO:0010745)	-0.410309	-1.01382	0.413043	0.864899	1	4/12	17.22%	ABCG1;ADIPOQ;ABCA5;NFKBIA	GO_BP
prerank	Eye Morphogenesis (GO:0048592)	-0.365174	-1.01375	0.4	0.863611	1	5/18	11.62%	FBN2;COL5A2;VEGFA;NKD1;MFAP2	GO_BP
prerank	B Cell Differentiation (GO:0030183)	-0.273626	-1.01344	0.39726	0.863134	1	16/68	17.35%	PAX5;IL10;CR2;CD79A;AQP8;MS4A1;IFNA5;PLCG2;IFNA21;IRF2BP2;IFNE;CLCF1;ZBTB7A;TCF3;GPS2;DNAJB9	GO_BP
prerank	Peptidyl-Serine Phosphorylation (GO:0018105)	-0.238449	-1.01334	0.391304	0.861967	1	41/158	21.14%	STK32B;SGK1;PRKCA;PRKCG;PLK2;ULK1;PRKD1;MAPK12;CDK5R1;MAP3K10;LMTK2;MKNK2;MARK1;EIF2AK3;CAMK4;TTBK1;TDGF1;PRKCE;CAMK2D;PKD1;MAST1;TLK2;MAPK9;MAP2K2;CSNK1G3;PINK1;MAST4;CAMK2A;LRRK2;TGFBR2;MAPK8;MYO3B;PKN2;MAPKAPK5;DYRK1A;DCLK3;MAPKAPK2;CSNK1G2;PRKACA;DMPK;SGK2	GO_BP
prerank	Cytoskeleton Organization (GO:0007010)	0.271312	1.01327	0.429712	0.755606	1	13/111	9.17%	PAK6;CCL13;DIAPH3;PACSIN1;STRIP2;PRR5;SH3BGRL3;DES;FMNL2;RHOG;CFL1;PACSIN3;CAPZB	GO_BP
prerank	Motile Cilium Assembly (GO:0044458)	0.399274	1.01314	0.437819	0.755437	1	6/16	15.66%	DYNLL1;DNAAF3;SPAG17;CFAP221;RSPH9;SPATA6	GO_BP
prerank	Mammary Gland Development Pregnancy And Lactation Stage 3 Of 4 WP2817	0.335788	1.01314	0.430769	0.821959	1	4/33	4.42%	ERBB2;BCL2L1;ELF5;PNCK	WikiPathways
prerank	Regulation Of Myoblast Differentiation (GO:0045661)	-0.278235	-1.01304	0.415978	0.861544	1	14/54	18.02%	KLHL41;SOX8;BRD7;IGFBP3;SMARCD3;DPF3;MYF6;TBX3;PHF10;MSTN;BOC;BMP4;BTG1;PLCB1	GO_BP
prerank	DARPP-32 Events R-HSA-180024	-0.346375	-1.01299	0.426887	0.789696	1	4/24	4.68%	PRKCA;PDE4B;PDE4C;PPP1R1B	Reactome
prerank	Herpes simplex virus 1 infection	0.228968	1.01287	0.423174	0.615999	1	124/493	28.03%	IRF7;IFNG;CCL5;FASLG;ZNF676;HLA-DRB5;BCL2L1;TLR9;TNFSF14;ZNF716;IKBKG;HLA-DPA1;C3;ZNF334;TNFRSF1A;PIK3R3;IL12B;CALR;ZNF425;HLA-DPB1;TLR3;ZNF595;PPP1CA;EIF2B2;ITGB3;RHEB;ZFP69;BAK1;BST2;DAXX;ZNF222;ZNF436;TAP1;FADD;BID;FAS;CGAS;OAS1;PDIA3;ZNF613;EIF2S1;TICAM1;ZNF100;TP53;ZNF749;HLA-DQA2;HLA-DQA1;ZNF132;IFNGR1;ZNF205;ZFP92;ZNF2;ZNF578;RNASEL;ZNF816;MYD88;HLA-C;NXF5;ZNF479;ZNF490;APAF1;ZNF600;ZNF20;CASP3;ZNF786;BAX;ITGA5;ZNF555;TBK1;ZNF99;ZNF184;ZNF620;TRAF2;ZNF74;HCFC2;ZNF543;ZNF114;ZNF616;ZNF230;ZNF3;ZNF454;HLA-DRA;JAK1;ZNF823;ZNF850;ZNF792;ZNF473;HLA-A;ZNF641;POU2F2;ZNF45;ZNF623;OAS2;ZNF785;ZNF780A;ZNF583;HLA-DMA;EIF4EBP1;CYCS;EIF2AK4;ZNF25;IFNAR2;CASP9;HLA-E;SRC;ZNF155;MAP3K7;B2M;ZNF79;ZNF562;ZNF200;JAK2;ZNF354A;ZNF324B;ZNF688;ZNF610;ZNF689;HLA-F;BAD;ZNF778;ZNF718;ZNF486;CD74;ZNF701	KEGG
prerank	Regulation Of Macrophage Activation (GO:0043030)	-0.315671	-1.01244	0.416	0.862061	1	9/30	20.40%	THBS1;IL31RA;IL6;BPI;ZC3H12A;SHPK;TNIP2;CD200;MFHAS1	GO_BP
prerank	Positive Regulation Of Protein Localization (GO:1903829)	0.278469	1.01238	0.415385	0.756995	1	15/85	10.55%	MAP1A;PYHIN1;TYROBP;PDZK1;SYT11;PTP4A3;WWTR1;GPR137B;WNT5A;TCF7L2;CDK1;TGFB1;LAMTOR5;PARK7;DDRGK1	GO_BP
prerank	Positive Regulation Of DNA Metabolic Process (GO:0051054)	0.266807	1.01237	0.415813	0.756486	1	32/106	24.31%	CDT1;GINS2;RAD51;PCNA;PDGFB;TOX;GINS3;PDGFRB;UCHL5;EGF;ACD;FGF2;STPG4;RUVBL1;RNF8;EYA4;INO80C;TFPT;TINF2;BABAM1;ACTL6A;BAZ1A;RUVBL2;MCRS1;TMEM161A;DEPDC1B;UBE2N;SIRT6;TERF1;TIGAR;ACTR8;NBN	GO_BP
prerank	Regulation Of DNA Binding (GO:0051101)	0.312347	1.01236	0.433775	0.755951	1	13/48	18.59%	GZMA;CDT1;PYHIN1;NME1;HJURP;TGFB1;EGF;CSNK2B;MDFI;TXN;SUMO1;IFI16;SIRT2	GO_BP
prerank	Heart Morphogenesis (GO:0003007)	-0.279461	-1.01231	0.439589	0.860991	1	21/58	19.07%	ACVRL1;RBM20;SYNPO2L;FLRT2;TBXT;NOG;TTN;CHD7;VEGFA;OLFM1;ALPK2;SOX17;TBX3;PTK2;EMP2;HTR2B;ENG;TGFB2;TCAP;MYBPC3;BMPR1A	GO_BP
prerank	Hepatocellular carcinoma	-0.235521	-1.01221	0.414035	0.651531	1	45/166	19.50%	FZD7;SHC2;WNT10A;TCF7L1;WNT7B;PRKCA;WNT7A;PRKCG;MET;BRD7;GADD45B;AXIN2;LRP6;DVL1;TXNRD3;FZD9;SMARCD3;DPF3;DPF1;LEF1;TCF7;TGFB3;PLCG2;WNT8B;CDKN1A;PLCG1;PIK3CA;PHF10;HRAS;WNT8A;MAP2K2;FZD8;WNT16;GSTT2B;FRAT2;DVL3;SMAD3;GADD45G;TGFB2;TGFBR2;TERC;GSTM3;WNT10B;BRAF;TGFA	KEGG
prerank	Negative Regulation Of B Cell Activation (GO:0050869)	-0.360481	-1.0122	0.442584	0.859892	1	4/20	7.96%	INHBA;IL10;SAMSN1;BANK1	GO_BP
prerank	Interaction With Cumulus Cells And Zona Pellucida R-HSA-2534343	-0.427675	-1.01214	0.445476	0.788803	1	2/10	12.81%	ADAM20;OVGP1	Reactome
prerank	Inner Ear Morphogenesis (GO:0042472)	-0.330501	-1.01213	0.410256	0.858733	1	6/25	8.03%	FGFR2;TTC39C;TFAP2A;SOBP;CHD7;EPHB2	GO_BP
prerank	Positive Regulation Of Peptidyl-Tyrosine Phosphorylation (GO:0050731)	0.263518	1.01206	0.432792	0.75622	1	21/129	10.78%	IFNG;CCL5;EFNA5;FLT3;IFNL1;GHR;TNFRSF18;PDGFB;GATA1;TNFRSF1A;IL12B;EFNA1;IL21;ITGB3;TGFB1;GH2;IL18;CSF1R;KIT;TP53;UNC119	GO_BP
prerank	External Encapsulating Structure Organization (GO:0045229)	-0.250543	-1.01204	0.382789	0.857575	1	26/108	17.94%	THSD4;COL19A1;ADAMTS2;MATN1;MMP9;COL5A2;COL16A1;HPSE2;MMP14;MMP11;TGM1;ADAMTS17;MMP17;MMP3;COL4A3;ADAMTS6;COL10A1;COL1A1;NDNF;NPNT;HRNR;MANSC4;MIA;MMP16;MMP28;COL7A1	GO_BP
prerank	Cellular Response To Organic Substance (GO:0071310)	0.281432	1.0118	0.428793	0.756379	1	12/80	11.40%	RAMP3;CCL5;FLT3;RAMP1;GHR;SOCS2;TGFB1;IL18;CSF1R;ARL6IP5;PARK7;CASP1	GO_BP
prerank	Constitutive Signaling By NOTCH1 HD+PEST Domain Mutants R-HSA-2894862	0.303491	1.01176	0.410169	0.648066	1	21/57	33.75%	NEURL1B;PSENEN;PSEN2;RBX1;HEY1;HEY2;APH1A;HDAC3;APH1B;NEURL1;HDAC9;HDAC1;UBB;DLL1;MAML3;MIB2;CUL1;HDAC2;SNW1;NCOR1;CDK8	Reactome
prerank	Polycystic Kidney Disease Pathway WP2571	-0.254928	-1.0117	0.427762	0.823957	1	25/84	19.41%	FZD7;WNT10A;WNT7B;WNT7A;GNA11;DVL1;FZD9;SSTR2;PLCG2;CFTR;WNT8B;PKD1;HRAS;STK11;WNT8A;MAP2K2;FZD8;FOS;WNT16;DVL3;KDR;PRKAG2;IGF1;WNT10B;BRAF	WikiPathways
prerank	Sterol Homeostasis (GO:0055092)	-0.267864	-1.01145	0.430108	0.8581	1	18/73	16.98%	HNF4A;FGFR4;LIPG;TSKU;ABCG1;ANGPTL3;NR1D1;CD24;MINAR2;APOA4;ABCG5;LDLR;EPHX2;ACSM3;SIRT1;SOAT2;CYP7B1;ABCA5	GO_BP
prerank	Glycolysis And Gluconeogenesis WP534	0.310119	1.01129	0.42623	0.824152	1	17/44	25.13%	TPI1;GOT1;GAPDH;LDHA;PGAM1;LDHC;MDH2;FBP2;MDH1;DLAT;MPC2;PDHA1;HK1;ENO1;MPC1;GPI;DLD	WikiPathways
prerank	Positive Regulation Of Cell Junction Assembly (GO:1901890)	-0.277978	-1.01121	0.414758	0.857435	1	17/60	18.34%	CLDN19;WNT7A;IL1RAPL1;NRG1;CRB3;CNTNAP2;COL16A1;VEGFA;EPHB2;PTPRD;LRRC4B;MAP4K4;CLSTN1;ACE2;NPHP1;KDR;RAC1	GO_BP
prerank	Apoptosis	0.255862	1.01101	0.421991	0.510835	1	39/159	18.61%	PRF1;FEZ1;ERBB2;FASLG;MMP2;BCL2L1;F2R;EBP;GSN;HMOX1;TGFBR3;TNFRSF12A;PSEN2;CD38;PDGFRB;GCH1;IL18;CLU;TAP1;TNFSF10;BID;FAS;LGALS3;DNAJA1;CASP1;IFNGR1;RNASEL;IFITM3;FDXR;CASP3;IGFBP6;BAX;PAK1;CASP4;BCAP31;GNA15;DNAJC3;NEFH;VDAC2	Hallmark
prerank	Monocarboxylic Acid Metabolic Process (GO:0032787)	0.275683	1.01087	0.446154	0.758301	1	27/97	20.63%	ACOT4;AGXT;GPAT2;VDAC1;LDHA;CPT1C;LDHC;VNN1;NAAA;LDHAL6A;GRHPR;AASDHPPT;ACAA1;ACSF2;KRT17;CYP1A2;ACOT11;HSD17B10;PCCB;LCP1;DSE;GGT5;SCP2;CYP2J2;MSMO1;AMACR;NPC1	GO_BP
prerank	tRNA Aminoacylation (GO:0043039)	0.4206	1.01086	0.441077	0.757772	1	10/12	41.99%	FARS2;YARS2;DARS2;HARS2;GATB;MARS2;WARS2;GATC;IARS2;RARS2	GO_BP
prerank	RHO GTPase Cycle R-HSA-9012999	0.232503	1.0108	0.442257	0.649504	1	177/432	33.10%	DIAPH3;ANLN;STOM;ACTG1;DOCK1;TRIP10;RHOC;STARD8;PLEKHG3;RTKN;SLC1A5;RHOF;PLEKHG4B;CDC42EP2;ARHGEF25;PIK3R3;ARHGAP11B;VANGL1;RAC2;NGEF;FMNL2;CDC42EP4;RHOG;BRK1;ARHGEF39;CYBA;GOLGA8R;TUBA1B;PTPN13;ARHGAP29;HMOX2;TNFAIP1;NDUFS3;STBD1;OPHN1;SH3RF1;ARHGAP18;STIP1;CKB;GFOD1;ARHGEF17;RACGAP1;CAPZB;PLEKHG6;ITGB1;CCDC115;ARHGDIG;ARHGAP6;IQGAP2;DDRGK1;KALRN;ARHGDIB;HINT2;COPS4;ATP6AP1;NOX3;ACTC1;DBN1;NCKAP1;CCT2;LAMTOR1;ARFGAP3;NCK1;MYO6;OSBPL11;CCT7;SH3BP1;TMEM59;MTX1;VAV1;RAB7A;ARHGAP31;ZAP70;DLC1;HSP90AA1;BCAP31;STK10;KIF14;ARHGAP1;DLG5;ESYT1;DEF6;WIPF2;CSK;LCK;DEPDC1B;TXNL1;SLITRK5;PKP4;ARMCX3;EMC3;CCT6A;RHOA;VCP;HSPE1;ARHGEF10;ARHGDIA;ARHGEF12;WASF2;IQGAP1;FGD1;STAM2;IL32;GOPC;FLOT1;NUDC;LRRC1;SAMM50;AKAP12;TJP2;FARP1;SRC;VAMP3;ARHGAP30;PDE5A;ITSN1;ARAP3;DAAM1;GJA1;TPM4;AAAS;DIAPH1;ARHGEF3;TOR1AIP1;CPNE8;ARHGAP25;GIT1;NSFL1C;SNAP23;DOCK8;WDR11;SHMT2;STK38;POTEF;CDC42;EMD;STX5;ARFGAP2;TAOK3;ELMO2;CLTC;GMIP;ARHGAP28;MAP3K11;CCDC88A;NDUFA5;LMAN1;EFHD2;ARHGEF19;FGD4;GPS1;DBT;WAS;HOMER2;TMOD3;WDR81;CCP110;ALS2;FMNL3;ROCK1;ARHGAP9;TIAM1;SRGAP1;MOSPD2;ABCD3;LETM1;EPSTI1;ARL13B;TMPO;ACBD5;ARAP1;DOCK5;SRGAP2;WASF3;EPHA2;PREX1;CYFIP1	Reactome
prerank	Gliogenesis (GO:0042063)	0.362257	1.01073	0.437919	0.757591	1	9/24	22.93%	NFIB;BCAN;GCM1;RELN;CD9;NDUFS2;GCM2;CDK6;NCAN	GO_BP
prerank	Rap1 Signaling R-HSA-392517	0.395359	1.01061	0.448029	0.649015	1	7/16	22.30%	RAP1B;RAP1GAP;RAPGEF3;PRKACG;RAP1A;RAP1GAP2;YWHAB	Reactome
prerank	6Q16 Copy Number Variation WP5400	0.41029	1.01061	0.46875	0.822571	1	5/14	15.43%	NTRK2;INSR;GHRL;AGRP;BDNF	WikiPathways
prerank	Regulation Of ERBB Signaling Pathway (GO:1901184)	0.422143	1.01052	0.485714	0.757613	1	7/13	36.39%	PTPN12;PTPN18;MVB12A;WDR54;IFI6;MVB12B;SH3TC2	GO_BP
prerank	Protein Stabilization (GO:0050821)	0.248327	1.01003	0.434783	0.758398	1	51/197	23.97%	PFN1;HOXB-AS3;TESC;PYHIN1;TYROBP;CALR;EFNA1;PDRG1;HSPA1A;PFDN2;GAPDH;ATP1B1;PPIB;CCT5;CLU;POLR2E;PARK7;PDCL3;PIN1;TSPAN1;PIH1D2;RUVBL1;GET1;CCT2;CCT7;CCT8;DNAAF2;CCT3;PIH1D1;SUMO1;PFDN6;MUL1;CHEK2;HSP90AA1;MSX1;RUVBL2;PDCD10;HIP1;TCP1;PHB2;CCT6A;RTN4;PYURF;ATP1B3;GOLGA7;PTGES3;VBP1;STX12;PARVA;CCT4;FLOT1	GO_BP
prerank	Camera-Type Eye Development (GO:0043010)	-0.334389	-1.01002	0.430952	0.859905	1	8/25	20.25%	FBN2;WT1;TSKU;VEGFA;CYP1B1;SKI;RAB3GAP1;IFT122	GO_BP
prerank	Nuclear Transport (GO:0051169)	0.326714	1.01	0.448567	0.757919	1	19/38	40.73%	NUP42;SEC13;RAE1;GLE1;NUP37;RGS14;ANP32A;NUP62;TPR;NUP214;NDC1;NUP93;RANGAP1;NUP133;NUP85;NUP107;NUP43;POM121;NUP50	GO_BP
prerank	Positive Regulation Of Interleukin-1 Production (GO:0032732)	0.291777	1.0098	0.432602	0.757901	1	21/63	20.16%	IFNG;PYCARD;PYHIN1;TYROBP;ORM2;LILRA2;WNT5A;IL17A;NLRP2;CCL19;NLRC4;GBP5;CASP1;MYD88;TRIM16;TMED10;IFI16;SAA1;LCP1;STMP1;PYDC1	GO_BP
prerank	Glucocorticoid Biosynthesis WP5280	0.409019	1.00976	0.471731	0.821557	1	5/14	12.61%	AKR1C3;CBR1;SRD5A1;CYP21A2;AKR1C4	WikiPathways
prerank	Regulation Of Biosynthetic Process (GO:0009889)	0.444171	1.00962	0.438283	0.757851	1	3/10	10.79%	SNCA;GSTP1;CCN6	GO_BP
prerank	Extracellular Matrix Organization R-HSA-1474244	0.236931	1.00946	0.431849	0.650989	1	73/291	19.43%	CAPN8;COL15A1;LOX;MMP1;COL21A1;MMP2;CAPN12;SMIM6;COL13A1;CAPN5;PDGFA;LTBP1;PDGFB;SDC4;COLGALT2;FBLN1;NID1;BCAN;LOXL3;CAPN1;ITGA2B;ITGB4;NCAM1;ADAMTS1;SPARC;LAMA2;TRAPPC4;ITGB3;TNNI3;VCAM1;ICAM2;PPIB;SERPINH1;LAMB1;ITGAL;TGFB1;SERPINE1;SDC1;ITGA2;CD151;ITGB5;COL9A2;PLOD2;PLG;ITGB1;BSG;COL1A2;ITGB7;FBN1;COL5A1;ITGB2;CTRB1;ADAMTS9;OPTC;MATN3;CMA1;PLOD3;P4HB;COL8A2;ITGA7;CASP3;ICAM4;ITGA5;SDC2;NRXN1;COL24A1;CTSV;ITGAX;PRSS2;ADAMTS14;COL6A6;CAPNS1;ADAM8	Reactome
prerank	Pancreatic cancer	0.286668	1.00903	0.449686	0.62324	1	21/76	22.57%	ERBB2;BCL2L1;RAD51;IKBKG;E2F2;PIK3R3;RAC2;BAK1;TGFB1;EGF;TP53;CDK4;BAX;CDK6;RALB;E2F3;E2F1;JAK1;CCND1;RPS6KB2;RALA	KEGG
prerank	Secondary Alcohol Metabolic Process (GO:1902652)	0.316057	1.00895	0.453507	0.759116	1	11/46	15.51%	SULT2B1;OSBPL5;SH2D2A;IDH2;APOL2;IDH3A;IDH3G;CLN6;SULT2A1;GLB1;SQLE	GO_BP
prerank	Activated NOTCH1 Transmits Signal To Nucleus R-HSA-2122948	0.331701	1.00876	0.431741	0.651806	1	4/31	3.20%	NEURL1B;PSENEN;DNER;PSEN2	Reactome
prerank	Response To Lipopolysaccharide (GO:0032496)	0.255502	1.00855	0.448227	0.759671	1	36/158	16.42%	NLRP7;AXL;CX3CR1;F2R;PYCARD;SNCA;TRIM6;PPBP;PRDX3;GSTP1;CARD16;MAPKAPK3;SRR;SELENOS;XBP1;NFKBIL1;PALM3;WNT5A;GFI1;PF4;GCH1;SERPINE1;CXCL10;LILRB1;TICAM1;CASP1;TNFRSF1B;CCR5;PF4V1;MYD88;SELP;SELE;TNFSF4;EHHADH;CHMP5;NFKBIB	GO_BP
prerank	Potential Therapeutics For SARS R-HSA-9679191	0.270578	1.0084	0.435612	0.651761	1	34/94	27.61%	TLR9;KEAP1;TUBB;RBX1;ATP1B1;FKBP1A;AP2S1;AP2A1;ITGB1;FXYD3;AP2M1;IFNGR1;FXYD4;NCK1;FNTA;PDCD1;VAV1;TBK1;MTA2;HSP90AA1;FKBP4;ATP1B3;JAK1;PTGES3;COMT;ATP1A2;SAP18;IFNAR2;HMG20B;SIGMAR1;JAK2;ITGA4;HDAC1;IL6R	Reactome
prerank	Positive Regulation Of Lamellipodium Assembly (GO:0010592)	0.35897	1.00833	0.431818	0.759735	1	7/23	14.70%	TWF2;ARPC2;RAC2;BRK1;FSCN1;ACTR3;NCKAP1	GO_BP
prerank	Leptin Insulin Signaling Overlap WP3935	-0.369571	-1.00827	0.438725	0.829663	1	5/17	12.81%	SOCS1;SOCS3;IRS2;IRS1;LEP	WikiPathways
prerank	Chronic Hyperglycemia Impairment Of Neuron Function WP5283	-0.288946	-1.00787	0.463104	0.825411	1	10/46	11.31%	PRKCA;MMP9;PRKCG;TRPV1;MMP14;MMP11;MMP17;SLC2A3;MMP3;PRKCE	WikiPathways
prerank	Early Endosome To Golgi Transport (GO:0034498)	0.426737	1.00781	0.451376	0.760593	1	9/12	37.72%	TMED9;EHD3;STX10;STX5;LMAN1;RAB6A;SURF4;SNX8;SNX1	GO_BP
prerank	Regulation Of Mitotic Cell Cycle Phase Transition (GO:1901990)	0.274699	1.00758	0.431221	0.760667	1	40/86	34.70%	ANLN;CDC6;CDKN2C;CDKN2B;PTPN6;AURKA;PSME2;ZW10;CDK4;HECW2;PSME1;PSME3;ACTL6A;KIF14;CENPE;SIRT2;CDK6;CDC23;E2F1;CDC14C;DPF2;CDK2;CENPF;MAD2L1BP;RIOK2;ACTL6B;SMARCD2;ARID1A;NPM2;KLHL18;PPP2CA;AMBRA1;UBE2C;APPL1;PBRM1;TMEM14B;MAP3K20;ERCC2;PLK5;PLK1	GO_BP
prerank	Propanoate metabolism	0.334872	1.00757	0.44688	0.623546	1	21/34	33.89%	ACAT2;LDHA;ACADS;LDHC;LDHAL6A;ECHS1;EHHADH;SUCLG1;PCCB;MMUT;ECHDC1;ACOX3;SUCLA2;DLD;ABAT;HADHA;DBT;ACOX1;PCCA;BCKDHA;ALDH6A1	KEGG
prerank	Positive Regulation Of Nitrogen Compound Metabolic Process (GO:0051173)	0.337466	1.00744	0.451448	0.760498	1	9/32	14.35%	IFNG;UHRF1;PDGFB;PAX8;MTPN;TGFB1;EGF;PLA2G10;AGTR1	GO_BP
prerank	Lymphocyte Differentiation (GO:0030098)	-0.255669	-1.00738	0.422857	0.867073	1	21/91	17.35%	IL2;PAX5;IL10;RELB;CR2;CD79A;AQP8;MS4A1;CHD7;IFNA5;PLCG2;IFNA21;IFNE;LEP;NFIL3;CLCF1;RHOH;ZBTB7A;TCF3;GPS2;DNAJB9	GO_BP
prerank	mRNA Catabolic Process (GO:0006402)	0.310285	1.00718	0.437086	0.760636	1	20/43	37.47%	EXOSC4;HSPA1A;LSM2;RNH1;NUDT16;THRAP3;LSM6;YTHDF2;MRTO4;NUDT16L1;EXOSC9;NBDY;SLFN14;DCP2;ERN1;UPF1;RIDA;TUT7;SND1;AGO3	GO_BP
prerank	Integrin Cell Surface Interactions R-HSA-216083	0.289353	1.0071	0.437304	0.654042	1	19/66	18.29%	COL13A1;ITGA2B;ITGB3;TNNI3;VCAM1;ICAM2;ITGAL;ITGA2;ITGB5;COL9A2;ITGB1;BSG;ITGB7;FBN1;ITGB2;ITGA7;ICAM4;ITGA5;ITGAX	Reactome
prerank	Negative Regulation Of Chondrocyte Differentiation (GO:0032331)	-0.386525	-1.00704	0.427039	0.866724	1	3/14	11.04%	GREM1;RFLNB;PTHLH	GO_BP
prerank	Peptide Hormone Secretion (GO:0030072)	0.362067	1.00701	0.461274	0.760556	1	7/24	13.53%	KLRG1;PTPRN;EDN3;SLC30A8;GHRL;PARK7;VIP	GO_BP
prerank	Negative Regulation Of Nucleic Acid-Templated Transcription (GO:1903507)	-0.212501	-1.00697	0.430493	0.865478	1	118/448	22.22%	TLE2;RCOR2;EREG;HNF4A;BMP7;MSX2;FOXE1;DAB2IP;WT1;BCL6;ZNF777;ZSCAN10;KLF10;NRG1;HIC2;CHD3;ADIPOQ;DNMT3L;CREB3L1;SOX8;SOX18;BRD7;BCL7A;ZNF639;NKX6-2;TFAP2A;NR1D1;CITED2;ELF3;CDK5R1;TWIST1;ZNF423;MAP3K10;SBNO2;NIBAN2;GLIS2;FOXO1;PER1;CIART;BASP1;MDFIC;SFMBT1;KLF4;ID3;ZBTB18;BCL3;HNRNPL;TCEAL7;ATOH8;NR1D2;ZNF12;CAPN3;MTA1;TMPRSS6;LEF1;LOXL2;FOXG1;TBX3;RBM15B;EID2;ZNF746;LANCL2;ZEB1;ID1;CBX4;NFIL3;ZNF350;SIRT1;DMBX1;PTPRK;ZNF827;ZBTB7A;TLE5;ZNF541;SFPQ;DAP;ZHX3;BHLHE41;ZNF540;DEAF1;ZHX2;BMP4;ID4;UIMC1;MTA3;TP63;KHDRBS1;PPARD;MBD3;PLCB1;WWP1;ZNF658;HEXIM1;BTAF1;MECP2;GZF1;ZNF318;DNMT3A;PRDM5;SET;SPINDOC;BEND5;ZMYM2;CDKN1B;RCOR1;RING1;RFX3;DKK3;ZNF282;RLIM;PATZ1;AHR;FOXK1;CBFA2T2;RPS6KA5;HMGA2;MECOM;ZBED6	GO_BP
prerank	Neuron Migration (GO:0001764)	-0.281795	-1.00695	0.432039	0.864118	1	13/55	15.71%	SPOCK1;KIAA0319;DCC;CDK5R1;GPM6A;CELSR1;VEGFA;MARK1;NR4A2;CCK;NDNF;NRCAM;MDGA1	GO_BP
prerank	Regulation Of Monooxygenase Activity (GO:0032768)	0.412213	1.00686	0.461131	0.760432	1	3/12	6.65%	SNCA;DDAH2;DDAH1	GO_BP
prerank	Alpha-Amino Acid Catabolic Process (GO:1901606)	-0.320735	-1.00653	0.440887	0.864033	1	6/29	14.18%	PRODH;CBS;HOGA1;SARDH;THNSL2;TAT	GO_BP
prerank	Adherens junction	0.284673	1.0063	0.428811	0.623384	1	14/71	12.91%	ERBB2;ACTG1;ACTB;RAC2;PTPN6;INSR;TCF7L2;ACTN4;CSNK2B;PTPRB;VCL;CTNNA2;CTNNA3;SORBS1	KEGG
prerank	Transcriptional Activation By NRF2 In Response To Phytochemicals WP3	0.399482	1.00609	0.460457	0.829407	1	7/15	20.35%	HMOX1;AIMP2;KEAP1;NQO1;GSTA2;MAF;GCLM	WikiPathways
prerank	Negative Regulation Of Cell Population Proliferation (GO:0008285)	0.233238	1.00579	0.451872	0.762835	1	94/373	20.67%	IFNG;ADGRG1;FRZB;CDC6;SFRP4;DYNLL1;IFNL1;F2R;CDKN2C;SULT2B1;TMEM115;CD300A;HMOX1;TGFBR3;CCL23;TESC;TMIGD3;ALOX15B;ITGB1BP1;ATG101;NME1;IRF6;PODN;TGFB1I1;FBLN1;IL12B;TENT5B;TNFRSF8;GSTP1;FGFBP1;CDKN2B;ADAMTS1;TP73;PTPN6;CTBP2;CCL3L1;HSPA1A;IFI35;DDAH1;CDKN3;SLC9A3R1;POU1F1;WNT5A;CLDN3;AIF1;PLAAT4;S100A11;IGFBP7;TGFB1;GPER1;RNF2;CSNK2B;PLG;ADORA3;MTSS1;TP53;CCN6;RUNX3;MAGI2;GML;GET1;SOX11;APOD;MYOG;VIP;MYOCD;SOX9;PTGIR;IFIT3;ALDH1A2;TINF2;TES;ATRAID;IGFBP6;SFRP1;TP53I11;PAK1;GATA3;CIB1;DLG5;NUDT6;IFITM1;PROX1;AVPR2;VGLL4;FTH1;CDK6;DHRS2;PEX2;EEF1E1;NF2;CDKN1C;E2F3;E2F1	GO_BP
prerank	Sensory Processing Of Sound By Inner Hair Cells Of Cochlea R-HSA-9662360	0.284409	1.0057	0.439542	0.656677	1	17/67	15.54%	SNAP25;TWF2;EPS8;TMC1;CTBP2;STX1A;KCNMB1;ATP2B4;EPS8L2;CAPZB;MSN;KCNMA1;MYO1E;EPB41L1;GRXCR2;USH1G;CAPZA1	Reactome
prerank	Learning (GO:0007612)	0.311748	1.00562	0.464401	0.762768	1	15/43	24.04%	MAP1A;SHANK1;CLDN5;NTRK2;SYT11;INSR;SLC8A3;STRA6;PTN;NRXN1;SLC8A2;RGS14;ATAD1;FGF13;EIF2AK4	GO_BP
prerank	Formation Of Extrachromosomal Circular DNA (GO:0001325)	0.444956	1.00557	0.463287	0.761312	1	6/10	28.96%	ERCC1;EXO1;SMARCAL1;TERF1;NBN;DNA2	GO_BP
prerank	T-Circle Formation (GO:0090656)	0.444956	1.00557	0.463287	0.761312	1	6/10	28.96%	ERCC1;EXO1;SMARCAL1;TERF1;NBN;DNA2	GO_BP
prerank	Telomere Maintenance Via Telomere Trimming (GO:0090737)	0.444956	1.00557	0.463287	0.761312	1	6/10	28.96%	ERCC1;EXO1;SMARCAL1;TERF1;NBN;DNA2	GO_BP
prerank	Prostanoid Biosynthetic Process (GO:0046457)	-0.386837	-1.00544	0.44843	0.866194	1	3/14	5.51%	PTGS2;PTGES;PTGIS	GO_BP
prerank	Purinergic Signaling WP4900	0.332622	1.00543	0.438655	0.827691	1	9/34	14.96%	ADORA1;P2RY6;ADORA2B;P2RY12;GNAZ;ADORA3;GNAI3;P2RY13;P2RY1	WikiPathways
prerank	Transcription By RNA Polymerase II (GO:0006366)	0.247655	1.00502	0.45283	0.762229	1	58/190	25.64%	SNAPC2;PIR;SUPT4H1;ADRM1;E2F2;MED20;FOXE3;ANXA2;DRAP1;XBP1;TAF12;POLR2G;GTF2H4;MED18;GCM1;POLR2E;POLR2K;LHX1;SNAPC3;DPEP1;GTF2A1L;CCDC124;MED27;LEO1;GTF2A2;SNAPC5;MED7;ELOC;TSC22D1;TBPL1;POLR2H;GCM2;MAF;PARP1;ETV7;PEX2;ELOF1;TAF5;S100A10;POLR2F;E2F3;RARA;POLR2J;ZBTB7B;PCID2;GTF2H5;SUPT16H;ELOB;PPARG;CTR9;SUB1;GTF2B;PMF1;GTF2F2;RXRA;HLTF;GTF2A1;PKNOX1	GO_BP
prerank	Nucleotide Metabolic Process (GO:0009117)	0.424354	1.00458	0.487685	0.762913	1	7/12	30.26%	PNP;PARK7;NUDT5;GUK1;REXO2;DCK;NMNAT1	GO_BP
prerank	Cell Proliferation In Forebrain (GO:0021846)	-0.428055	-1.00449	0.469767	0.867886	1	4/10	26.69%	WNT7A;DOCK7;CEP120;WNT3A	GO_BP
prerank	Protein Autophosphorylation (GO:0046777)	-0.234451	-1.00447	0.397476	0.866503	1	42/161	20.38%	FGFR2;GRK7;SIK1;FGFR4;MAPK15;FLT4;ULK1;PRKD1;MAP3K21;FGFR3;PIM3;WNK3;MAP3K10;EPHA1;LMTK2;MKNK2;EIF2AK3;CAMK4;IRAK1;ERBB4;CAMK2D;STK33;TNK1;STK11;PTK2;MAP2K2;ATP13A2;MUSK;EPHA8;MAP3K9;WNK2;PINK1;KDR;CAMK2A;LRRK2;DDR1;MAK;MAPKAPK5;PASK;DYRK1A;MAPKAPK2;AATK	GO_BP
prerank	Cellular Response To Insulin Stimulus (GO:0032869)	0.271401	1.00411	0.43921	0.763606	1	22/98	18.93%	LPIN3;PIK3R3;RAB8A;TRIB3;SELENOS;GOT1;XBP1;TRARG1;INSR;RAB10;PLA2G1B;RARRES2;SORBS1;PCSK9;IGF2;RAB13;PDK2;PCK2;SHC1;CAV2;INPP5K;PARP1	GO_BP
prerank	Regulation Of Notch Signaling Pathway (GO:0008593)	-0.268345	-1.004	0.441926	0.866641	1	17/70	18.33%	DLK2;NOTCH2NLB;JAG1;NRARP;MMP14;NIBAN2;EPN2;DTX1;RFNG;YAP1;LLGL1;ZBTB7A;IL6ST;BMP2K;TP63;TGFB2;CDK3	GO_BP
prerank	Golgi Associated Vesicle Biogenesis R-HSA-432722	0.296293	1.004	0.439145	0.659996	1	22/55	32.04%	AP1M2;SNAPIN;CLTA;HSPA8;VAMP8;RAB5C;FTL;AP1S1;SNX5;ARRB1;FTH1;DTNBP1;BLOC1S1;CLINT1;VAMP7;YIPF6;CLTC;AP3S1;BLOC1S3;HOMER2;DNAJC6;AP1M1	Reactome
prerank	Epoxygenase P450 Pathway (GO:0019373)	-0.375465	-1.00399	0.455206	0.865245	1	7/17	15.47%	CYP2A6;CYP2C9;CYP2C19;CYP4F12;CYP2C8;CYP1B1;CYP2B6	GO_BP
prerank	Regulation Of Protein Sumoylation (GO:0033233)	-0.372528	-1.00396	0.446602	0.8639	1	1/17	0.14%	EGR1	GO_BP
prerank	Axon guidance	0.246276	1.00393	0.429371	0.626202	1	34/181	12.47%	PAK6;EFNA5;RGS3;SEMA5A;EFNB2;MYL9;CAMK2B;CDK5;PPP3R2;EFNA3;ILK;MYL12A;SSH3;TRPC6;PIK3R3;EFNA1;RAC2;NGEF;MYL12B;EFNB1;CFL1;EFNA4;WNT5A;NTN1;PTCH1;RRAS;NFATC2;ITGB1;CXCL12;UNC5C;EPHB1;PLXNA4;TRPC3;GNAI3	KEGG
prerank	Lysosphingolipid And LPA Receptors R-HSA-419408	0.412702	1.00389	0.456014	0.65928	1	4/14	8.06%	S1PR5;S1PR2;S1PR4;LPAR5	Reactome
prerank	mRNA Destabilization (GO:0061157)	-0.293681	-1.0036	0.454315	0.863631	1	9/43	14.41%	DND1;ZFP36L2;ZC3H12D;PABPN1L;PLEKHN1;YTHDF1;ZC3H12A;AGO4;TUT4	GO_BP
prerank	Glycerophospholipid Biosynthesis R-HSA-1483206	0.263143	1.00352	0.46434	0.659183	1	37/126	24.15%	PLAAT3;PLA2G4E;LIPH;PLD4;PLAAT5;OSBPL5;PLA1A;LPIN3;PCYT1B;MGLL;ABHD4;GPAT2;AGPAT2;PLAAT4;CSNK2B;PLA2G1B;PLA2G10;CPNE3;PLAAT1;PLAAT2;GPAT3;DGAT2L6;LPCAT2;SH2D3C;PCYT1A;CHEK2;PHOSPHO1;PCTP;PLA2G4A;SLC44A2;ABHD3;AGPAT1;AGK;GPD1L;CDIPT;AGPAT4;HADHB	Reactome
prerank	Positive Regulation Of Gene Expression (GO:0010628)	-0.209361	-1.00342	0.38191	0.862813	1	102/470	17.55%	EGR1;EREG;THBS1;KLRF2;BMP7;INHBA;LRP3;FGFR4;RBM20;WT1;CLDN19;IL10;ROBO1;TMEM119;PLD1;MAPK11;FGF23;AMH;FER1L6;NOS1AP;CTCFL;PADI2;FGF9;BRD7;CNTF;RGCC;STOX1;PRKN;TFAP2A;HIF1A;PPARGC1A;CITED2;MITF;TFRC;TWIST1;NOG;RHOXF2;IL26;TTN;TENT4A;HABP4;VEGFA;ADTRP;KLF4;IL6;MARK1;EIF2AK3;FGF22;CD36;BCL3;OLFM1;EPHB2;TTBK1;CD28;LEF1;BMPR1B;PLCG2;FGF5;EPB41L4B;HAND2;GATA5;CNTN1;FGF16;GCGR;ADAM19;NTSR1;PHF1;CXCL8;EPHX2;FN1;PLSCR1;CLEC6A;YTHDF1;HOXA5;ZC3H12A;DNAJA4;MT3;YAP1;IL13;USP21;C1QTNF3;MAPK9;HTR2B;IL36G;ANK3;MAP2K2;ATP13A2;MUSK;IL1A;SCX;WNT16;POU3F1;HSPA1B;BMP4;SLC38A2;SMAD3;ACTG2;OCLN;TENT4B;SPRY2;WDR5;MED23	GO_BP
prerank	Cellular Response To Growth Factor Stimulus (GO:0071363)	-0.236168	-1.00314	0.419048	0.862286	1	28/154	14.93%	EGR3;ACVRL1;NR4A1;BMP7;WNT10A;DAB2IP;CLEC3B;WNT7A;NOS1;FLT4;PRKD1;MTSS2;SOX5;ACVR2B;VEGFA;KLF4;ZFP36L2;BMPR1B;TDGF1;DLX1;PLCG1;APLP2;CXCL8;FOXC1;NDNF;PDE8A;URI1;ACVR1C	GO_BP
prerank	Regulation Of Non-Canonical Wnt Signaling Pathway (GO:2000050)	-0.394136	-1.00278	0.4375	0.862085	1	4/14	15.69%	SPEF1;DACT1;DAAM2;NPHP3	GO_BP
prerank	Cellular Response To Catecholamine Stimulus (GO:0071870)	-0.350863	-1.00273	0.429907	0.860832	1	4/19	4.67%	KCNQ1;NR4A3;PDE4B;PRKN	GO_BP
prerank	Regulation Of Lamellipodium Assembly (GO:0010591)	0.328372	1.00269	0.448276	0.76687	1	10/33	16.34%	ABI3;TWF2;ARPC2;RAC2;BRK1;FSCN1;CAPZB;ACTR3;NCKAP1;DMTN	GO_BP
prerank	Vitamin B12 Disorders WP4271	-0.390359	-1.00264	0.441748	0.837524	1	4/13	11.30%	AMN;TCN1;CUBN;TCN2	WikiPathways
prerank	Regulation Of Protein Import Into Nucleus (GO:0042306)	0.325532	1.00259	0.456343	0.766634	1	13/38	30.56%	IFNG;HYAL2;RAN;TGFB1;SUMO1;HDAC3;SIRT6;ZPR1;SUFU;HCLS1;PRKCD;TPR;RBM22	GO_BP
prerank	Transmembrane Receptor Protein Tyrosine Kinase Signaling Pathway (GO:0007169)	0.238797	1.00249	0.45034	0.766369	1	67/281	19.63%	ERBB2;AXL;EFNA5;MMP2;DOK2;FLT3;EFNB2;INSRR;PDGFD;ADRB2;GHR;CD7;STMN1;PDGFA;PDGFB;RET;EFNA3;DOK6;PIK3R3;EFNA1;NTRK2;NGEF;MAPKAPK3;PDGFRB;PDGFRA;EFNB1;SOCS2;EFNA4;INSR;FIBP;ALKAL2;GH2;CSF1R;TRIM71;KIT;GFRA2;MTSS1;FGF2;RARRES2;KALRN;HCK;EPHB1;SORBS1;CHRNA3;FLRT3;CSH1;EFS;IGF2;SRMS;VEGFC;BDNF;PDK2;PXN;CASP3;PDGFC;VAV1;CD8A;SHC1;PAK1;ZAP70;CAV2;MPZL1;DDIT4;FGF8;UBASH3B;LCK;RGS14	GO_BP
prerank	Extracellular Matrix Disassembly (GO:0022617)	-0.291272	-1.00249	0.435897	0.860234	1	11/44	13.29%	MMP9;LAMC1;MMP14;TPSAB1;MMP11;PRSS1;CTSK;TMPRSS6;MMP3;WASHC1;NOXO1	GO_BP
prerank	Regulation Of Cysteine-Type Endopeptidase Activity Involved In Apoptotic Signaling Pathway (GO:2001267)	0.442466	1.00237	0.474517	0.766156	1	5/10	16.23%	GSN;FAS;PARK7;HTRA2;PIH1D1	GO_BP
prerank	Positive Regulation Of Neuron Projection Development (GO:0010976)	0.276166	1.00218	0.453704	0.766134	1	20/91	16.38%	NLGN1;PACSIN1;CAMK2B;CAMK1;TOX;RET;VLDLR;TWF2;NTRK2;TENM3;TUBB2B;WNT5A;SCN1B;ALKAL2;MAGI2;PTN;RELN;DBN1;BDNF;CUX2	GO_BP
prerank	Ribosomal Small Subunit Biogenesis (GO:0042274)	0.274324	1.00212	0.435055	0.765762	1	26/81	29.89%	MRPS12;UTP11;RPS19BP1;RRP9;ERAL1;NOB1;MRPS11;WDR46;UTP3;TBL3;RIOK1;RRP36;MRPS7;LSM6;SNU13;UTP6;EMG1;RRP7A;RIOK2;IGF2BP3;RPS27L;BMS1;DIMT1;NOP56;WDR3;NOL6	GO_BP
prerank	Cellular Response To Lipopolysaccharide (GO:0071222)	0.26358	1.00155	0.45977	0.766784	1	26/123	12.54%	NLRP7;CCL5;AXL;CX3CR1;PYCARD;PPBP;GSTP1;CARD16;SELENOS;XBP1;NFKBIL1;WNT5A;GFI1;PF4;TGFB1;SERPINE1;IL18;CXCL10;LILRB1;TICAM1;HCK;CASP1;TNFRSF1B;CCR5;PF4V1;MYD88	GO_BP
prerank	Establishment Of Spindle Orientation (GO:0051294)	0.323189	1.00138	0.462457	0.766705	1	12/35	28.83%	LLGL2;ZW10;ITGB1;INSC;KAT5;HDAC3;SPDL1;MAPRE1;GJA1;NDC80;NSFL1C;MAD2L1	GO_BP
prerank	Cellular Modified Amino Acid Catabolic Process (GO:0042219)	-0.38873	-1.00113	0.430233	0.863256	1	5/13	8.11%	PRODH;CBS;HOGA1;SARDH;ABHD16B	GO_BP
prerank	Response To Ionizing Radiation (GO:0010212)	0.285054	1.00105	0.446708	0.767072	1	19/71	19.61%	RAD51;IKBIP;SWI5;NABP2;RAD51AP1;TP53;INIP;USP28;RNF8;RAD9A;BABAM1;ERCC4;KAT5;KDM4D;IFI16;TICRR;INTS7;BARD1;DEPDC1B	GO_BP
prerank	Signaling By Hippo R-HSA-2028269	0.375778	1.00084	0.452252	0.665027	1	12/20	34.53%	WWTR1;AMOTL1;CASP3;YWHAE;YWHAB;TJP2;WWC1;MOB1A;AMOT;TJP1;MOB1B;DVL2	Reactome
prerank	Regulation Of Centriole Replication (GO:0046599)	-0.363663	-1.00072	0.443418	0.863225	1	2/18	2.81%	PLK2;CEP295NL	GO_BP
prerank	Diacylglycerol Metabolic Process (GO:0046339)	-0.339085	-1.00071	0.430839	0.861853	1	7/23	20.76%	DGAT1;PNPLA2;DGKA;DGKB;LIPE;DGKD;DGKE	GO_BP
prerank	Muscle Tissue Morphogenesis (GO:0060415)	0.39264	1.0007	0.476786	0.767448	1	6/16	20.59%	TGFBR3;HEY2;MYLK;TBX20;PROX1;TBX1	GO_BP
prerank	Response To Estrogen (GO:0043627)	0.325189	1.00059	0.462437	0.767187	1	16/34	26.56%	ZNF366;GHRL;SERPINB9;SOX9;OCSTAMP;SLC34A2;SFRP1;GATA3;CRHBP;RARA;ASH2L;ARID5A;NCOA4;RBBP5;BRCA1;WBP2	GO_BP
prerank	Positive Chemotaxis (GO:0050918)	-0.367598	-1.00032	0.438424	0.861718	1	4/17	8.77%	PLXNB3;MET;VEGFA;CX3CL1	GO_BP
prerank	Regulation Of Peptidyl-Serine Phosphorylation (GO:0033135)	-0.25262	-1.0001	0.456044	0.861064	1	14/93	8.27%	LIF;TCL1B;TCL1A;NOS1;CSF3;PRKD1;AMH;STOX1;OPRD1;TFRC;VEGFA;IL6;CNKSR3;NCK2	GO_BP
prerank	Regulation Of Neuron Projection Development (GO:0010975)	-0.227764	-1.00008	0.4375	0.859735	1	39/174	17.36%	SPOCK1;GPC2;NTNG2;TNN;DAB2IP;IL1RAPL1;TSKU;PLXNB3;ACP4;ARHGAP44;PRKD1;CAMSAP2;DCC;SRCIN1;PAK3;CHN1;LZTS3;CDK5R1;MARK1;SIPA1L1;CX3CL1;NTNG1;PLPPR5;PPFIA2;FUT9;LPAR1;MAG;YTHDF1;MT3;NDNF;SCARF1;LRRC7;CSMD3;MUSK;KANK1;S100A9;MYLIP;NDRG4;NOL3	GO_BP
prerank	Metabolism Of Fat-Soluble Vitamins R-HSA-6806667	-0.289937	-0.999743	0.420655	0.825549	1	7/47	6.02%	LRAT;GPC2;GPC4;GPC6;RBP1;RIMBP2;AKR1B10	Reactome
prerank	Thyroid hormone synthesis	-0.262717	-0.999587	0.455224	0.68318	1	18/74	20.51%	IYD;PRKCA;PRKCG;CREB3L1;GPX2;FXYD2;ATP1A4;CREB3L3;SLC26A4;ALB;ADCY2;ITPR1;PLCB2;ITPR3;PLCB1;ASGR2;ATF4;PRKACA	KEGG
prerank	mRNA 3-End Processing R-HSA-72187	0.294629	0.999514	0.449206	0.667361	1	20/58	35.00%	U2AF1;CSTF1;CSTF2;THOC6;EIF4A3;DDX39A;SARNP;CPSF4;RBM8A;CPSF3;SLU7;CPSF2;MAGOH;UPF3B;MAGOHB;SRSF3;THOC5;THOC2;RNPS1;CSTF2T	Reactome
prerank	Regulation Of Protein Phosphorylation (GO:0001932)	0.2388	0.999454	0.464828	0.769634	1	67/260	20.59%	ERBB2;ROPN1L;EFNA5;DAB2;CDCA8;BIRC5;PRR5L;PDGFA;CCND3;C3;MYDGF;ILK;FBLN1;PIK3R3;EFNA1;CDK2AP1;NTRK2;LIMCH1;WWTR1;PTPN13;ITGB3;SLC9A3R1;INSR;CLDN3;NIBAN1;MOB2;DAXX;TGFB1;GPER1;CSF1R;RSPO1;FAS;PARK7;PDCL3;FAXDC2;ITLN1;PIN1;FGF2;RARRES2;FNIP2;MOB3C;ITGB2;HRC;SOX9;THPO;IGF2;RELN;ROPN1B;AURKB;P2RY1;VEGFC;FKBP8;PPIA;KDM4D;PAK1;HSP90AA1;CIB1;ARRB1;CAMKK2;INPP5K;FGF8;KNDC1;CCNA2;HDAC3;RALB;CORO1C;TBX1	GO_BP
prerank	VEGFA VEGFR2 Signaling WP3888	0.228335	0.999336	0.460938	0.842538	1	98/425	20.46%	LDB2;CLIC1;MMP2;ACTG1;CGNL1;PFN1;BCL2L1;RHOC;ADRB2;ARPC5L;NOTCH4;BIRC5;FUT1;SDF2L1;SH2D2A;IDH2;ERG;SH3BGRL3;TEAD4;CALR;GIPC1;PNP;ADAMTS1;PPP1CA;PTPN6;RAP1B;DOK1;PPM1G;HSPA1A;CFL1;ITGB3;GAPDH;LDHA;TAL1;NEXN;TMOD1;AP2S1;SLC25A11;FSCN1;IGFBP7;PBK;STIP1;TUBA1C;NFATC2;CNP;ITGB5;CAPZB;DECR1;FADD;CSRP1;PDIA6;VCL;FAS;AP2A1;DNAJA1;ITGB1;BSG;SSR3;SCUBE2;RAB11A;TRPC3;RAB37;SSR4;TMSB4X;ADAMTS9;SELE;PLOD3;TXN;CCDC124;ABCF2;LRRC59;P4HB;FHL2;NCK1;MYO6;CCT7;PXN;PSMD11;PSMD4;EIF4E;ELOC;SHC1;PAK1;ZNF555;HSP90AA1;ARF4;CAMKK2;NAPA;RCN1;INPP5K;RAP1A;CSK;COPG1;PLA2G4A;DPM1;ATP6V1E1;YWHAE;RHOA	WikiPathways
prerank	Protein Targeting To Lysosome (GO:0006622)	0.346845	0.999235	0.44898	0.76971	1	10/25	26.55%	HSPA8;CLU;M6PR;RAB7A;AP4M1;GNPTAB;NEDD4;NCOA4;PIK3R4;PXK	GO_BP
prerank	Positive Regulation By Host Of Viral Process (GO:0044794)	0.381904	0.999184	0.469534	0.769311	1	6/17	23.69%	CFL1;PPIB;KRT17;CAV2;ZDHHC9;NUCKS1	GO_BP
prerank	Metabolic Pathways Of Fibroblasts WP5312	-0.312363	-0.999172	0.479798	0.843936	1	9/32	13.86%	P3H3;ADAMTS2;FGFR4;P4HA2;CD36;LOXL2;LPAR1;PLCG1;GLS	WikiPathways
prerank	Fatty Acid Beta-Oxidation Using acyl-CoA Dehydrogenase (GO:0033539)	0.449905	0.998981	0.460993	0.769336	1	5/10	25.76%	ETFA;ACADS;IVD;GCDH;ACADM	GO_BP
prerank	Fibrinolysis (GO:0042730)	0.42457	0.998881	0.459732	0.769067	1	4/12	9.87%	SERPINF2;GP1BA;SERPINE1;PLG	GO_BP
prerank	Prostacyclin Signaling Thru Prostacyclin Receptor R-HSA-392851	0.364552	0.998723	0.443447	0.668423	1	6/19	15.95%	GNGT2;GNG5;GNGT1;GNG11;PTGIR;GNG2	Reactome
prerank	Regulation Of Sodium Ion Transmembrane Transporter Activity (GO:2000649)	-0.310769	-0.9987	0.4325	0.862883	1	13/36	18.14%	NEDD4L;NETO1;FXYD6;WNK3;FXYD2;PRKCE;CAMK2D;HECW1;FXYD1;DMD;WNK2;FGF14;FGF12	GO_BP
prerank	Negative Regulation Of Autophagy (GO:0010507)	-0.27259	-0.998531	0.419437	0.862006	1	24/61	26.05%	IL10;RASIP1;MET;NRBP2;PIK3CA;BCL2;BMF;USP36;LEP;WASHC1;TLK2;DAP;PINK1;LRRK2;LZTS1;FOXK1;SNRNP70;RRAGD;MCL1;RUBCN;TAB3;QSOX1;STAT3;TSC1	GO_BP
prerank	Positive Regulation Of Production Of Molecular Mediator Of Immune Response (GO:0002702)	0.324011	0.99851	0.439597	0.769496	1	17/37	25.05%	TLR9;XCL1;IL21;TRIM6;XBP1;WNT5A;SASH3;TNFRSF4;TNFSF4;LACC1;SCIMP;PHB2;STX4;PTPN22;HLA-E;VAMP3;GPI	GO_BP
prerank	Positive Regulation Of Regulated Secretory Pathway (GO:1903307)	0.426404	0.998421	0.484962	0.769182	1	3/12	7.71%	SCAMP5;NLGN1;STX1A	GO_BP
prerank	Overview Of Nanoparticle Effects WP3287	-0.353283	-0.998406	0.444444	0.840759	1	6/19	13.88%	PTGS2;IL6;CXCL8;FN1;BCL2;PTK2	WikiPathways
prerank	Regulation Of Intrinsic Apoptotic Signaling Pathway (GO:2001242)	0.29793	0.998304	0.452303	0.768986	1	13/48	19.44%	PLEKHF1;BCL2L1;PYCARD;BOK;SLC9A3R1;NDUFS3;BID;TP53;P4HB;BCAP31;FIS1;SEPTIN4;LCK	GO_BP
prerank	Ascorbate and aldarate metabolism	-0.317502	-0.998251	0.452785	0.675893	1	4/30	10.94%	MIOX;UGT2B15;UGT2B10;UGT2B4	KEGG
prerank	MECP2 Regulates Neuronal Receptors And Channels R-HSA-9022699	-0.361321	-0.998214	0.435294	0.826857	1	5/18	18.73%	GRIN2B;GRIN2A;SLC2A3;RNMT;MECP2	Reactome
prerank	SUMOylation Of DNA Damage Response And Repair Proteins R-HSA-3108214	0.282328	0.998185	0.443396	0.668811	1	42/75	43.74%	SUMO2;RNF2;NUP42;SEC13;SUMO1;NUP37;PARP1;SMC3;PCGF2;AAAS;TDG;BRCA1;NUP62;PIAS4;TPR;UBE2I;PML;NUP214;CBX8;NDC1;PIAS2;NUP93;XRCC4;POLR1A;NUP133;NUP85;CDKN2A;NUP107;MDC1;NUP43;SMC1A;POM121;NUP50;POM121C;XPC;SMC5;RAD21;NSMCE1;EID3;PIAS1;RNF168;STAG2	Reactome
prerank	Regulation Of Vesicle-Mediated Transport (GO:0060627)	0.275656	0.998087	0.462875	0.769055	1	32/87	26.48%	PACSIN1;GAS1;SEPTIN5;RAB8A;SPHK1;AP2S1;ATP9A;PACSIN3;OPHN1;SLC30A8;RAB11A;SNX17;RAB13;ARFGAP3;RAB4B;HIP1;RAB17;RAB8B;DENND10;RAB3C;SEPTIN4;STX4;RALA;CPLANE2;APEX1;RAB4A;SNX12;SRC;PACSIN2;STON2;YIPF5;RAB26	GO_BP
prerank	Atrial Cardiac Muscle Cell Action Potential (GO:0086014)	0.427672	0.998063	0.459854	0.768574	1	2/12	2.15%	KCNA5;KCNE5	GO_BP
prerank	Interleukin-2 Signaling R-HSA-9020558	0.425021	0.998003	0.438687	0.668289	1	7/12	24.94%	IL2RB;SHC1;IL2RG;LCK;STAT5A;JAK1;IL2RA	Reactome
prerank	Defective B3GALTL Causes PpS R-HSA-5083635	-0.302343	-0.997756	0.441463	0.82444	1	8/37	13.06%	THSD4;THBS1;ADAMTS2;ADAMTSL5;SEMA5B;ADAMTS17;THSD1;ADAMTS6	Reactome
prerank	Peptidyl-Serine Modification (GO:0018209)	-0.235332	-0.997519	0.458065	0.863786	1	44/166	21.14%	STK32B;SGK1;PRKCA;PRKCG;PLK2;ULK1;PRKD1;GALNT13;MAPK12;CDK5R1;MAP3K10;LMTK2;MKNK2;MARK1;EIF2AK3;CAMK4;TTBK1;GALNT16;TDGF1;PRKCE;CAMK2D;PKD1;MAST1;TLK2;NDNF;MAPK9;CSNK1G3;PINK1;MAST4;CAMK2A;LRRK2;TGFBR2;MAPK8;MGAT5B;MYO3B;PKN2;MAPKAPK5;DYRK1A;DCLK3;MAPKAPK2;CSNK1G2;PRKACA;DMPK;SGK2	GO_BP
prerank	Transcription Of E2F Targets Under Negative Control By P107 (RBL1) And P130 (RBL2) In Complex With HDAC1 R-HSA-1362300	0.395395	0.997356	0.457093	0.668891	1	8/16	28.33%	MYBL2;CDK1;LIN37;TFDP2;CCNA2;E2F1;HDAC1;LIN52	Reactome
prerank	Neuron Apoptotic Process (GO:0051402)	0.382166	0.997167	0.462898	0.7705	1	5/18	9.75%	CDK5;GAPDH;CIT;BID;FAS	GO_BP
prerank	Degradation Of Extracellular Matrix R-HSA-1474228	0.265629	0.997113	0.45768	0.668513	1	27/109	20.51%	CAPN8;COL15A1;MMP1;MMP2;CAPN12;COL13A1;CAPN5;NID1;BCAN;CAPN1;ADAMTS1;LAMB1;COL9A2;PLG;BSG;CTRB1;ADAMTS9;OPTC;CMA1;CASP3;CTSV;PRSS2;CAPNS1;ADAM8;LAMC2;COL26A1;ERC2	Reactome
prerank	10Q22Q23 Copy Number Variation WP5402	-0.273223	-0.997074	0.442935	0.839829	1	11/60	10.64%	SH2D4B;ADIRF;MMRN2;RSPH6A;ACTN2;GPR15;AFG3L2;RSPH4A;VEGFA;ERBB4;RGR	WikiPathways
prerank	Positive Regulation Of Protein Polymerization (GO:0032273)	-0.262075	-0.996737	0.425197	0.864979	1	20/68	18.34%	MET;CDC42EP1;CSF3;CDK5R1;CCL26;SLAIN1;BAIAP2L1;TTBK1;NCK2;TPPP;CDC42EP5;CCL24;PRKCE;FCHSD2;CARMIL1;LMOD2;PINK1;OCLN;BAIAP2;RAC1	GO_BP
prerank	Signaling By FLT3 ITD And TKD Mutants R-HSA-9703648	0.397707	0.996546	0.453382	0.668898	1	2/15	1.43%	FLT3;BCL2L1	Reactome
prerank	Response To Reactive Oxygen Species (GO:0000302)	0.287458	0.996419	0.462418	0.772015	1	19/64	22.10%	HYAL2;HBA1;HMOX1;PTPRN;PRDX3;GSTP1;PDGFRA;CRYGD;PRDX5;MPV17;APOD;PDK2;PXN;STK26;CAMKK2;PEX2;GLRX2;TPM1;HYAL1	GO_BP
prerank	Regulation Of Catecholamine Secretion (GO:0050433)	-0.320981	-0.996374	0.458647	0.864801	1	8/27	14.62%	CHRNB2;SYT2;SYT4;PRKN;SYT6;KCNA2;KCNB1;FFAR3	GO_BP
prerank	Cell-Cell Communication R-HSA-1500931	0.260491	0.996245	0.43662	0.668784	1	39/119	25.90%	KIRREL3;CDH9;VASP;ILK;CLDN5;TYROBP;ITGB4;PTPN6;CDH12;NPHS1;CDH17;CLDN3;ACTN4;RSU1;CD151;ITGB1;LIMS1;MAGI2;CLDN23;CDH18;CDH10;FLNC;CLDN9;NCK1;PARD3;CADM1;ACTN3;CLDN10;PARVB;LAMC2;CLDN6;IQGAP1;SKAP2;PARVA;KIRREL2;CD47;SRC;CDH5;CLDN22	Reactome
prerank	Positive Regulation Of Developmental Growth (GO:0048639)	-0.287892	-0.996238	0.464286	0.863816	1	13/49	14.64%	RIMS2;NEDD4L;GHSR;SYT2;SYT4;GH1;UNC13A;POU4F2;ISLR2;LEP;L1CAM;CPNE6;SMURF1	GO_BP
prerank	Mitochondrial Iron-Sulfur Cluster Biogenesis R-HSA-1362409	0.412539	0.996219	0.476923	0.667885	1	5/13	15.87%	FDX2;ISCA2;HSCB;NFS1;FDXR	Reactome
prerank	Pathways Affected In Adenoid Cystic Carcinoma WP3651	0.29075	0.996184	0.45915	0.848691	1	11/63	13.53%	ERBB2;NFIB;INSRR;UHRF1;FOXP2;MYBL1;CMTR2;TP53;MYCBP;MAGI2;CNTN6	WikiPathways
prerank	Heart Contraction (GO:0060047)	0.3158	0.995834	0.45787	0.77307	1	13/39	23.56%	RYR2;KCNE5;MYL4;ATP1B1;TNNI3;SGCZ;SCN1B;ACTC1;MYH6;TPM1;RANGRF;MYL2;ATP1A2	GO_BP
prerank	Synthesis Of Ceramides And 1 Deoxyceramides WP5194	-0.337906	-0.995602	0.441397	0.839181	1	3/22	4.98%	B3GNT5;DGAT1;UGT8	WikiPathways
prerank	Lipid Catabolic Process (GO:0016042)	0.368898	0.995586	0.465278	0.77317	1	8/20	20.10%	PLAAT3;LIPC;PLA1A;PLA2G1B;CYP1A2;LCP1;SIRT2;CES1	GO_BP
prerank	Regulation Of Cell Migration Involved In Sprouting Angiogenesis (GO:0090049)	-0.311246	-0.995496	0.489899	0.864933	1	5/30	7.16%	PTGS2;THBS1;MMRN2;VEGFA;KLF4	GO_BP
prerank	Defense Response To Gram-negative Bacterium (GO:0050829)	0.283187	0.995262	0.474809	0.773505	1	14/73	19.31%	TLR9;PYCARD;FCN2;IL12B;LYPD8;SERPINE1;RARRES2;SELP;GALP;CHGA;EHHADH;AQP1;MR1;OPTN	GO_BP
prerank	Protein Destabilization (GO:0031648)	0.323331	0.995257	0.465077	0.77298	1	11/36	21.45%	ISOC2;GSN;SNCA;PYHIN1;TRIM21;SUMO1;MUL1;SERF2;PEX2;SIRT6;DERL1	GO_BP
prerank	Visual Learning (GO:0008542)	-0.424202	-0.995181	0.452785	0.864589	1	2/11	2.93%	NETO1;CHRNB2	GO_BP
prerank	Ganglioside Metabolic Process (GO:0001573)	0.373303	0.99516	0.478411	0.772726	1	6/19	15.92%	ST6GALNAC4;B3GALT4;ST8SIA6;CLN6;B4GALNT1;NEU1	GO_BP
prerank	Type II Interferon Signaling WP619	0.320644	0.995069	0.449495	0.848365	1	8/36	11.94%	IFNG;PSMB9;TAP1;ISG15;CXCL10;OAS1;GBP1;IFNGR1	WikiPathways
prerank	Negative Regulation Of Amyloid Fibril Formation (GO:1905907)	0.433111	0.994909	0.475089	0.772849	1	4/11	23.01%	PFDN2;CLU;PFDN6;VBP1	GO_BP
prerank	Glycine, serine and threonine metabolism	-0.292029	-0.994843	0.468421	0.675749	1	11/40	13.61%	CTH;GNMT;GLDC;CBS;ALAS2;BHMT;MAOA;SARDH;AOC2;PGAM4;SDSL	KEGG
prerank	Thrombin Signaling Thru Proteinase Activated Receptors (PARs) R-HSA-456926	0.325327	0.994503	0.462795	0.671095	1	10/32	17.67%	F2R;GNGT2;GNG5;F2RL3;GNGT1;GNG11;GNG2;F2RL2;GNA15;ARRB1	Reactome
prerank	Regulation Of Actin Filament Organization (GO:0110053)	0.438427	0.994368	0.480072	0.773701	1	4/11	12.29%	TMSB4Y;BRK1;CXCL12;VIL1	GO_BP
prerank	PDGFR Beta Pathway WP3972	-0.320125	-0.994283	0.421687	0.83799	1	16/29	30.62%	PRKCA;PLCG1;PIK3CA;HRAS;FOS;MAP3K1;SRF;MAPK8;MAPK3;STAT5B;PIK3R1;STAT3;STAT6;STAT1;JUN;EIF2AK2	WikiPathways
prerank	Dopaminergic Neuron Differentiation (GO:0071542)	-0.353718	-0.994016	0.441805	0.86692	1	8/19	14.34%	LRP6;FOXA1;VEGFA;NR4A2;LMX1B;PITX3;FOXA2;RYK	GO_BP
prerank	Positive Regulation Of Cation Transmembrane Transport (GO:1904064)	-0.365225	-0.993937	0.469388	0.865823	1	5/18	14.56%	KCNQ1;NOS1;NOS1AP;KCNH2;ANK3	GO_BP
prerank	CD28 Dependent PI3K/Akt Signaling R-HSA-389357	0.358591	0.993805	0.485904	0.671832	1	3/23	5.95%	PRR5;PIK3R3;TRIB3	Reactome
prerank	Synaptic Transmission, Cholinergic (GO:0007271)	-0.36952	-0.993706	0.467105	0.865199	1	7/16	18.52%	CHRNA7;CHRNB2;CHRNB4;CHRFAM7A;RIC3;CHRNA10;RAPSN	GO_BP
prerank	Regulation Of Amyloid-Beta Clearance (GO:1900221)	0.398721	0.993687	0.47331	0.774956	1	9/15	33.70%	IFNG;CLU;IFNGR1;MYOCD;CYP51A1;HDAC1;LRPAP1;ROCK1;HMGCR	GO_BP
prerank	Positive Regulation Of Transcription From RNA Polymerase II Promoter In Response To Endoplasmic Reticulum Stress (GO:1990440)	-0.422396	-0.993459	0.489655	0.864634	1	4/10	20.38%	CREB3L1;CREB3L3;ATF4;CEBPB	GO_BP
prerank	Apical Junction Assembly (GO:0043297)	0.291228	0.993251	0.458537	0.7756	1	21/54	26.80%	RHOC;CLDN5;ESAM;CLDN3;WDR1;CHAF1B;VCL;ARL2;CLDN23;CLDN24;CLDN9;RAB13;PARD3;CLDN10;RHOA;CLDN6;TBCD;PECAM1;CDH5;CLDN22;OCEL1	GO_BP
prerank	Fertilization R-HSA-1187000	-0.326418	-0.993245	0.445521	0.835319	1	5/25	15.10%	CATSPERD;IZUMO1;ADAM20;OVGP1;ACR	Reactome
prerank	Chloride Transport (GO:0006821)	0.275787	0.993245	0.45092	0.775075	1	18/77	16.10%	CLIC3;SLC1A7;CLIC1;NMUR1;CLCNKA;CLIC2;SLC26A1;LRRC8A;CLCNKB;SLC4A10;FXYD3;PACC1;SLC5A1;GABRA6;GABRA2;GABRG3;OSTM1;SLC12A3	GO_BP
prerank	Regulation Of Neutrophil Chemotaxis (GO:0090022)	0.344295	0.993117	0.474048	0.774891	1	4/25	10.61%	XCL1;RAC2;CCL19;MPP1	GO_BP
prerank	Negative Regulation Of NIK/NF-kappaB Signaling (GO:1901223)	-0.327481	-0.993076	0.465426	0.864519	1	6/27	14.05%	BMP7;NLRP3;TRIM60;TRIM15;ZC3H12A;C1QTNF3	GO_BP
prerank	Regulation Of Transcription By RNA Polymerase I (GO:0006356)	0.332006	0.993037	0.478261	0.774573	1	5/31	14.29%	ERBB2;LYAR;RASL11A;POLR2K;UBTFL1	GO_BP
prerank	Ganglion Development (GO:0061548)	-0.399398	-0.992876	0.457421	0.863826	1	3/11	10.65%	SEMA3F;NELL2;POU4F2	GO_BP
prerank	Inorganic Cation Transmembrane Transport (GO:0098662)	-0.217557	-0.99284	0.456204	0.862572	1	52/284	13.18%	KCNQ4;KCNH3;KCNG1;SLC36A2;KCNQ1;SLC9A3;TRPV1;ASIC4;TRPC1;SLC9A4;TRPM5;SLC24A5;AQP8;SLC6A7;RHAG;SCN4A;KCNA7;KCNH8;SLC6A3;FXYD2;ASIC3;TRPM8;SCNN1D;KCNS1;HCN2;KCNA2;TRPM6;ATP1A4;SLC6A8;SLC6A9;ASIC1;SLC12A6;HCN4;P2RX3;KCNC2;UCP1;LRRC55;KCNV2;KCNA1;SLC6A2;HTR3E;SLC12A1;KCNK12;TRPV5;KCNB1;PKD1;KCNH2;KCNQ3;ATP6V0A1;HTR3B;CACNB1;SLC9C1	GO_BP
prerank	Activation Of SMO R-HSA-5635838	0.381873	0.992768	0.481283	0.673418	1	4/18	8.94%	GAS1;SMOX;PTCH1;IHH	Reactome
prerank	post-Golgi Vesicle-Mediated Transport (GO:0006892)	0.295468	0.992654	0.460548	0.775053	1	18/56	27.98%	OSBPL5;RABIF;RAB10;AP2A1;CCDC22;SCAMP2;COMMD1;AP4M1;SYS1;GOLGA7;SCAMP3;GOPC;RAB14;ARL3;RP2;SNAP23;SCAMP1;EXOC5	GO_BP
prerank	Spinal Cord Development (GO:0021510)	0.417509	0.992201	0.453721	0.77577	1	4/12	14.42%	VIT;LOXL3;SOX11;RELN	GO_BP
prerank	GABAergic synapse	-0.251183	-0.992035	0.429648	0.674115	1	23/89	20.51%	GNG8;PRKCA;PRKCG;GAD1;PLCL1;GABBR2;GABRG2;GABRB2;GABRB1;GNG7;GABRR3;GABRE;ADCY2;GLS;SLC6A11;GABBR1;SLC38A2;GPHN;GLS2;GABRR2;CACNA1D;GNB5;PRKACA	KEGG
prerank	Laminin Interactions R-HSA-3000157	0.352817	0.991891	0.47138	0.674642	1	6/22	10.10%	NID1;ITGB4;LAMA2;LAMB1;ITGA2;ITGB1	Reactome
prerank	Bladder Cancer WP2828	0.311252	0.991687	0.449477	0.855018	1	9/40	12.44%	ERBB2;MMP1;MMP2;UPK3A;RASSF1;EGF;DAPK3;TP53;CDK4	WikiPathways
prerank	Regulation Of Cell Adhesion Mediated By Integrin (GO:0033628)	0.327214	0.991617	0.467638	0.776851	1	8/33	8.54%	ADA;TESC;RET;ITGB1BP1;P2RY12;EFNA1;FERMT3;SERPINE1	GO_BP
prerank	Regulation Of Extrinsic Apoptotic Signaling Pathway In Absence Of Ligand (GO:2001239)	0.336118	0.991612	0.451282	0.776327	1	7/27	13.21%	BCL2L1;RET;GATA1;HSPA1A;PF4;HTRA2;EYA4	GO_BP
prerank	Signaling By EGFR In Cancer R-HSA-1643713	-0.332723	-0.99153	0.453012	0.837266	1	6/24	14.39%	EREG;HBEGF;PLCG1;PIK3CA;HRAS;AREG	Reactome
prerank	Prolactin Receptor Signaling R-HSA-1170546	0.393268	0.991396	0.473874	0.674877	1	5/15	20.06%	GHR;RBX1;GH2;CSH1;STAT5A	Reactome
prerank	Heterocycle Biosynthetic Process (GO:0018130)	0.427986	0.991231	0.485965	0.776843	1	2/11	7.93%	PYCR1;GCH1	GO_BP
prerank	IL4 Signaling WP395	-0.28161	-0.991151	0.4625	0.842684	1	21/50	27.30%	SOCS1;SOCS3;MAPK11;IRS2;IL4R;GAB2;IRS1;PIK3CA;FOS;NFKBIA;CEBPB;EP300;MAPK3;TYK2;CEBPA;STAT5B;PIK3R1;STAT3;STAT6;IL4;NFKB1	WikiPathways
prerank	Microtubule Bundle Formation (GO:0001578)	-0.281698	-0.991127	0.439791	0.866721	1	9/47	13.35%	SPEF1;MTCL1;RSPH6A;RP1L1;RSPH4A;TPPP;CCDC40;CFAP74;GAS8	GO_BP
prerank	Regulation Of IRE1-mediated Unfolded Protein Response (GO:1903894)	0.407525	0.99096	0.458554	0.777091	1	8/13	21.81%	BAK1;DDRGK1;FICD;HSPA5;BAX;COPS5;TMEM33;BFAR	GO_BP
prerank	Glutamate Metabolic Process (GO:0006536)	-0.345096	-0.990941	0.490431	0.865973	1	8/20	18.91%	PRODH;GAD1;ALDH5A1;GLUD2;GLS;TAT;GGT1;GLS2	GO_BP
prerank	O-glycosylation Of TSR Domain-Containing Proteins R-HSA-5173214	-0.296784	-0.990851	0.457421	0.835721	1	8/38	13.06%	THSD4;THBS1;ADAMTS2;ADAMTSL5;SEMA5B;ADAMTS17;THSD1;ADAMTS6	Reactome
prerank	Protein Kinase C Signaling (GO:0070528)	0.440136	0.990755	0.465278	0.777116	1	5/10	25.62%	PDGFB;PLEK;PRSS33;FLOT1;PLVAP	GO_BP
prerank	Dopamine Metabolic Process (GO:0042417)	-0.355783	-0.990616	0.441109	0.865721	1	5/18	10.86%	PRKN;DBH;MAOA;MOXD1;SNCAIP	GO_BP
prerank	Maturation Of 5.8S rRNA (GO:0000460)	0.38837	0.990548	0.465704	0.777149	1	6/16	32.23%	EXOSC4;EIF6;FTSJ3;NEDD4;WDR12;PRKDC	GO_BP
prerank	Negative Regulation Of JNK Cascade (GO:0046329)	-0.304552	-0.990441	0.428571	0.864884	1	12/34	22.21%	DACT1;PRKN;ANKS1B;PER1;F2RL1;SIRPA;GPS2;PINK1;DUSP16;CYLD;NPPA;MECOM	GO_BP
prerank	Xenobiotic Transport (GO:0042908)	-0.343347	-0.990386	0.459016	0.863722	1	5/20	9.41%	SLC22A4;SLC47A1;ABCA8;SLC29A4;SLC7A5	GO_BP
prerank	Regulation Of Calcium Ion Transmembrane Transport (GO:1903169)	-0.348293	-0.990385	0.460465	0.86237	1	5/20	12.89%	NOS1;NOS1AP;CBARP;CAMK2D;CACNB1	GO_BP
prerank	Ephrin Receptor Signaling Pathway (GO:0048013)	0.309468	0.990064	0.479132	0.77792	1	10/43	11.78%	EFNA5;MMP2;EFNB2;EFNA3;EFNA1;NGEF;EFNB1;EFNA4;KALRN;EPHB1	GO_BP
prerank	Positive Regulation Of Granulocyte Chemotaxis (GO:0071624)	0.360817	0.989473	0.432574	0.778996	1	3/21	10.49%	XCL1;RAC2;CCL19	GO_BP
prerank	Embryonic Digestive Tract Development (GO:0048566)	0.366991	0.989337	0.455806	0.778842	1	6/19	14.21%	PDGFRA;PKDCC;RARRES2;STRA6;SOX11;FOXF1	GO_BP
prerank	Bile Acid Metabolic Process (GO:0008206)	0.329802	0.989214	0.501656	0.778648	1	19/31	40.17%	SLC27A2;OSBPL6;ACAA1;AKR1C4;HSD17B10;SCP2;AMACR;NPC1;HSD3B7;UGT2A1;CYP46A1;ABCD3;ACOT8;OSBPL3;CYP8B1;BAAT;CYP7A1;SLC27A5;GBA2	GO_BP
prerank	Regulation Of Supramolecular Fiber Organization (GO:1902903)	-0.33141	-0.989212	0.442661	0.864698	1	5/22	4.99%	CHRNA7;CSF3;CAMSAP2;MAP2;CAMSAP3	GO_BP
prerank	Late SARS-CoV-2 Infection Events R-HSA-9772573	0.287042	0.989149	0.484553	0.679377	1	22/58	30.79%	ST3GAL4;ST6GALNAC4;PRMT1;DDOST;SUMO1;MOGAT1;EDEM2;ZDHHC9;GOLGA7;RPN2;DAD1;GANAB;PARP4;MAN1B1;ZDHHC3;SRPK2;UBB;STT3A;PARP9;MAGT1;UBE2I;CANX	Reactome
prerank	Selenocompound metabolism	-0.36991	-0.989141	0.475059	0.672521	1	3/16	6.05%	CTH;INMT;TXNRD3	KEGG
prerank	NR1H2 And NR1H3-mediated Signaling R-HSA-9024446	-0.286978	-0.988926	0.462916	0.838122	1	13/46	22.60%	ABCG1;ANGPTL3;ABCA1;FABP6;SREBF1;ABCG5;AGO4;MYLIP;NRIP1;GPS2;EP300;PLIN1;KDM3A	Reactome
prerank	Cellular Response To Hormone Stimulus (GO:0032870)	0.266102	0.98873	0.485362	0.779488	1	28/93	24.83%	RAMP3;AKR1C3;RAMP1;GHR;GATA1;HSPA1A;XBP1;HSPA8;SOCS2;PAX8;GPER1;UBE2L3;SERPINB9;AKR1C4;SOX9;OCSTAMP;SFRP1;CRHBP;INPP5K;AVPR2;TFPI;RARA;OXTR;ATP1A2;SLIT2;ARID5A;NCOA4;SRC	GO_BP
prerank	Positive Regulation Of Immune Effector Process (GO:0002699)	0.321033	0.988697	0.469722	0.77903	1	8/36	16.31%	IFNG;FCN2;IL12RB1;IL12B;XBP1;LILRB1;TNFSF4;EHHADH	GO_BP
prerank	Regulation Of Keratinocyte Differentiation (GO:0045616)	0.348882	0.988556	0.444834	0.778882	1	7/24	22.83%	ETV4;PLAAT4;NME2;PRKCH;TRIM16;HOXA7;SGPP1	GO_BP
prerank	Major Receptors Targeted By Epinephrine And Norepinephrine WP4589	0.385062	0.988459	0.465487	0.861723	1	2/16	2.09%	ADRA2A;ADRB2	WikiPathways
prerank	Positive Regulation Of Calcium-Mediated Signaling (GO:0050850)	-0.389862	-0.988369	0.48307	0.866007	1	7/12	24.46%	NEUROD2;PLCG2;P2RX3;P2RX2;P2RX5;CLEC7A;TRAT1	GO_BP
prerank	Post COVID Neuroinflammation WP5485	-0.336726	-0.988352	0.483333	0.846429	1	7/23	14.95%	IL2;IL10;IL6;IL12A;CXCL8;ACE2;IL1A	WikiPathways
prerank	Transport Of Vitamins, Nucleosides, And Related Molecules R-HSA-425397	0.301964	0.988073	0.469722	0.681079	1	15/43	22.11%	LCN12;SLCO2A1;PDZD11;SLCO4C1;SLC25A5;SLC35C1;ARL2;SLC35A1;APOD;SLC25A4;SLC27A6;ARL2BP;SLC25A6;SLC29A3;SLCO4A1	Reactome
prerank	Positive Regulation Of Lamellipodium Organization (GO:1902745)	0.331401	0.988047	0.480702	0.779784	1	12/31	24.83%	TWF2;ARPC2;RAC2;BRK1;FSCN1;VIL1;ACTR3;NCKAP1;CORO1C;WASF2;ACTR2;SRC	GO_BP
prerank	N-glycan Trimming In ER And Calnexin/Calreticulin Cycle R-HSA-532668	0.324086	0.987892	0.484899	0.680592	1	17/34	30.79%	RNF5;CALR;PDIA3;DERL2;MLEC;EDEM2;VCP;DERL1;GANAB;UBXN1;MAN1B1;SEL1L;UBB;PSMC1;EDEM3;RNF185;CANX	Reactome
prerank	Defective TPR May Confer Susceptibility Towards Thyroid Papillary Carcinoma (TPC) R-HSA-5619107	0.328649	0.987704	0.454392	0.680113	1	16/32	41.10%	NUP42;SEC13;NUP37;AAAS;NUP62;TPR;NUP214;NDC1;NUP93;NUP133;NUP85;NUP107;NUP43;POM121;NUP50;POM121C	Reactome
prerank	Regulation Of DNA Recombination (GO:0000018)	0.322055	0.987682	0.480607	0.780232	1	16/33	33.38%	RAD51;ZNF365;RPA2;TEX15;RAD51AP1;PPP4C;KPNA2;SIRT6;PPP4R2;CHEK1;RAD50;MSH2;MSH6;TERF2IP;MRE11;SUPT6H	GO_BP
prerank	Cartilage Development (GO:0051216)	0.294526	0.987571	0.465378	0.78	1	13/52	13.91%	HYAL2;ZBTB16;NFIB;TGFB1;GHRL;DDRGK1;FGF2;OSR2;SOX6;EPYC;IL17F;OPTC;SOX9	GO_BP
prerank	Positive Regulation Of Behavior (GO:0048520)	-0.407421	-0.98757	0.486957	0.867051	1	4/11	12.88%	NR4A3;NPAS2;GRPR;SGIP1	GO_BP
prerank	Glutamate And Glutamine Metabolism R-HSA-8964539	0.400686	0.987075	0.46988	0.68075	1	1/13	0.28%	PYCR1	Reactome
prerank	rRNA Transcription (GO:0009303)	0.385813	0.986965	0.464158	0.781118	1	11/15	43.36%	GTF3C6;TAF1B;NIFK;GTF3C1;GTF3A;SPIN1;POLR1E;CAVIN1;GTF3C2;GTF3C4;GTF3C5	GO_BP
prerank	Selenium Micronutrient Network WP15	0.274339	0.986939	0.490476	0.862755	1	23/84	18.67%	IFNG;ALOX5AP;HBA1;ALOX15B;PRDX3;SELENOS;INSR;PRDX4;SERPINE1;SELENOT;RFK;PLG;SEPHS2;TXNRD1;PRDX5;PRDX1;SOD3;TXN;PTGS1;SAA1;SELENOW;XDH;MPO	WikiPathways
prerank	Negative Regulation Of Macrophage Activation (GO:0043031)	-0.376623	-0.986753	0.464602	0.868309	1	6/15	13.01%	IL31RA;NR1D1;CX3CL1;TAFA3;LDLR;ZC3H12A	GO_BP
prerank	Positive Regulation Of Response To Biotic Stimulus (GO:0002833)	0.313126	0.986642	0.468652	0.781434	1	16/39	26.72%	CCL5;SH2D1B;CYBA;SLC15A4;IFI35;EMILIN1;FADD;GBP5;ADAM8;BMP6;SCIMP;CD1D;CD180;POLR3G;TLR8;LY96	GO_BP
prerank	Myelination (GO:0042552)	0.300173	0.986498	0.478689	0.781277	1	9/47	8.41%	ADGRG6;GAL3ST1;MALL;B4GALT6;SOX10;MARVELD1;EIF2B2;ACSBG1;SLC8A3	GO_BP
prerank	Calcium signaling pathway	0.238046	0.986342	0.493689	0.67284	1	57/239	19.09%	ERBB2;PHKG1;F2R;PDGFD;RYR2;CAMK2B;ADRB2;HRH1;CAMK1;PDGFA;PDGFB;RET;ADORA2B;PPP3R2;VDAC3;HTR2A;NTRK2;HTR2C;VDAC1;CD38;PDGFRB;PDGFRA;CALML4;SPHK1;ITPKA;TNNC2;SLC8A3;ATP2B4;TBXA2R;SLC25A5;EGF;CALM1;GNAL;FGF2;MYLK;ADRA1B;TRHR;SLC25A31;HRC;CACNA1B;PRKACG;AGTR1;BDKRB1;VEGFC;CHRM3;PTGER1;SLC25A4;PDGFC;HRH2;GNA15;ATP2B2;PHKG2;MCOLN1;VDAC2;ORAI3;SLC8A2;FGF8	KEGG
prerank	Sodium/Calcium Exchangers R-HSA-425561	0.435597	0.986339	0.487047	0.681524	1	4/10	18.85%	SLC8A3;CALM1;SRI;SLC8A2	Reactome
prerank	Regulation Of Cellular Metabolic Process (GO:0031323)	0.304389	0.986215	0.469522	0.781512	1	14/44	19.29%	NUAK1;COQ7;EIF6;PGAM1;MPV17;ARL2;PRKAG1;FOXM1;PDK2;RNF34;SLC2A6;BCO2;ARF4;PARL	GO_BP
prerank	RUNX2 Regulates Bone Development R-HSA-8941326	0.329063	0.985987	0.476948	0.681436	1	10/29	24.83%	WWTR1;IHH;HEY1;HEY2;SMAD1;ZNF521;MAF;HDAC3;YES1;SRC	Reactome
prerank	PI3K Akt Signaling WP4172	-0.215183	-0.985979	0.533865	0.848689	1	60/337	13.88%	LAMB2;FGFR2;GNG8;SGK1;IL2;THBS1;TCL1B;TCL1A;CD19;FGFR4;TNN;PRKCA;CSF3R;LAMC1;FLT4;COL6A1;MET;FGF23;CSF3;EFNA2;CREB3L1;COL2A1;FGF9;FGFR3;ITGB6;COL6A3;LAMA5;PPP2R2C;PPP2R3B;VEGFA;IL6;FGF22;GH1;PRLR;IFNA5;CREB3L3;BCL2L11;GNG7;PPP2R2D;IL4R;CHRM2;FGF5;IL3;IFNA21;EIF4E1B;CDKN1A;LPAR1;COL4A3;FN1;THBS3;IRS1;PIK3CA;BCL2;COL4A4;ITGA11;HRAS;CHAD;COL1A1;STK11;PTK2	WikiPathways
prerank	FGFR1 Mutant Receptor Activation R-HSA-1839124	-0.316471	-0.98589	0.4914	0.844749	1	5/29	12.32%	FGF23;FGF9;GAB2;FGF5;PIK3CA	Reactome
prerank	Pancreatic secretion	0.261141	0.985649	0.475535	0.670714	1	33/101	24.70%	RYR2;CD38;RAP1B;RAB8A;RAB27B;ATP1B1;PRSS3;SLC4A4;CPA3;PLA2G12B;ATP2B4;PLA2G1B;KCNMA1;PLA2G10;RAB11A;CTRB1;AMY2A;SLC26A3;CHRM3;ADCY5;ATP2B2;SCT;CA2;PRSS2;RAP1A;ATP2B3;RHOA;ATP1B3;ADCY7;ATP2A1;ATP1A2;ADCY6;SLC9A1	KEGG
prerank	Basigin Interactions R-HSA-210991	0.349473	0.98557	0.469835	0.681475	1	6/25	10.29%	MMP1;SLC16A8;ATP1B1;ITGB1;BSG;SLC16A3	Reactome
prerank	ISG15 Antiviral Mechanism R-HSA-1169408	0.282387	0.985375	0.475884	0.680968	1	39/74	41.22%	UBE2L6;ISG15;NUP42;EIF4E2;SEC13;KPNA2;EIF4E;USP18;NUP37;EIF4A3;KPNA3;UBE2N;JAK1;NEDD4;IFIT1;EIF4A1;AAAS;KPNB1;NUP62;UBB;TPR;NUP214;NDC1;KPNA7;UBE2E1;NUP93;KPNA4;NUP133;NUP85;NUP107;EIF4G1;TRIM25;UBA7;NUP43;POM121;NUP50;UBC;POM121C;KPNA1	Reactome
prerank	Regulation Of Cell Cycle (GO:0051726)	0.233253	0.985322	0.498018	0.783408	1	98/290	29.33%	CDT1;PCLAF;DHCR24;CKS2;ACTB;ALOX15B;CDK5;CKS1B;FOXE3;CDC20;CALR;SPATA22;TENT5B;NLRP2B;TP73;ETFA;GMNN;CDKN3;UCHL5;SUV39H1;TADA3;TGFB1;RNF167;GPER1;RNF2;HPGD;CCNF;DAPK3;LILRB1;HTRA2;TP53;CDC123;RUNX3;TRIM21;PRR11;RUVBL1;CDK4;INHA;MYOG;SOX9;INO80C;TFPT;FOXM1;DLGAP5;PRCC;DR1;KAT5;ANAPC11;SFRP1;GATA3;ACTL6A;RUVBL2;HIPK2;NUDT6;BARD1;CCPG1;MCRS1;SIRT2;PROX1;CDK6;NF2;CDC23;VPS72;YWHAE;RARA;SGF29;ZBTB17;ZPR1;MAEA;IQGAP1;MCM2;FBXO5;XIAP;RPS6KA2;ACTR8;RRP8;NBN;INTS13;BIN1;TADA2A;ZNF703;ANAPC10;SRPK2;TBRG4;RNF40;CTBP1;BRCA1;PER2;MRGBP;CDC26;CHEK1;ING4;WDR12;MEAF6;KAT14;PTPRC;TGFBR1;ZBTB49	GO_BP
prerank	Positive Regulation Of Dendrite Development (GO:1900006)	-0.413464	-0.984993	0.485961	0.87252	1	4/10	12.05%	BMP7;DAB2IP;KHDC3L;COBL	GO_BP
prerank	Acylglycerol Metabolic Process (GO:0006639)	0.312422	0.984974	0.490662	0.78385	1	16/39	33.07%	PLAAT3;MGLL;DGKK;GK5;ABHD6;DGAT2L6;LCP1;LYPLA2;LMF1;SEL1L;APOC1;CETP;PNPLA3;DGKG;DGKQ;ABHD2	GO_BP
prerank	Transcriptional Regulation Of Testis Differentiation R-HSA-9690406	-0.388593	-0.984781	0.473441	0.844689	1	4/13	11.16%	WT1;AMH;FGF9;DHH	Reactome
prerank	MFAP5 Mediated Ovarian Cancer Cell Motility And Invasiveness WP3301	-0.393313	-0.984648	0.472093	0.847801	1	6/13	25.65%	TNNC1;PLCG1;PTK2;ITPR3;MAPK3;RYR3	WikiPathways
prerank	Regulation Of Cartilage Development (GO:0061035)	-0.362574	-0.984449	0.478261	0.87288	1	9/17	22.66%	TAPT1;SOX5;BMPR1B;PTHLH;TRPS1;SCX;BMP4;KAT2A;SCIN	GO_BP
prerank	Melanosome Assembly (GO:1903232)	0.373106	0.984376	0.478032	0.784944	1	11/18	39.80%	RAB38;AP1S1;HPS6;HPS5;HPS1;AP3S1;AP1M1;HPS3;AP3M1;RAB32;AP3S2	GO_BP
prerank	Incretin Synthesis, Secretion, And Inactivation R-HSA-400508	0.350445	0.984276	0.497336	0.682699	1	6/24	17.01%	TCF7L2;SEC11A;SPCS2;GPR119;SPCS1;SEC11C	Reactome
prerank	Regulation Of Opsonization (GO:1903027)	-0.424605	-0.984242	0.445238	0.872173	1	2/10	5.59%	COLEC11;FCN1	GO_BP
prerank	Negative Regulation Of Ossification (GO:0030279)	-0.33103	-0.984195	0.466042	0.870971	1	3/24	3.50%	GREM1;FGF23;SOST	GO_BP
prerank	Response To Organic Cyclic Compound (GO:0014070)	0.294074	0.984166	0.458746	0.784959	1	10/57	9.04%	CCL5;PAQR7;ADORA1;ADA;TLR3;SOCS2;TGFB1;IL18;CLU;ARL6IP5	GO_BP
prerank	Post-Translational Protein Modification (GO:0043687)	0.304964	0.983936	0.496667	0.785079	1	18/46	28.55%	ESCO2;UBE2F;RBX1;DSCC1;RNF7;UCHL3;AURKB;SENP8;PARP1;COPS5;CCNA2;CDK2;FN3KRP;JAK2;STT3A;SUMF1;PARP9;PRKCD	GO_BP
prerank	Positive Regulation Of Small GTPase Mediated Signal Transduction (GO:0051057)	0.370533	0.983918	0.480769	0.784592	1	4/17	29.40%	RASGEF1A;RELN;SRC;STK19	GO_BP
prerank	Ganglioside Biosynthetic Process (GO:0001574)	0.397656	0.983895	0.478947	0.784125	1	5/14	18.62%	ST6GALNAC4;B4GALT6;ST8SIA6;B4GALNT1;B4GALT5	GO_BP
prerank	Intrinsic Apoptotic Signaling Pathway In Response To Oxidative Stress (GO:0008631)	-0.409293	-0.983888	0.455142	0.870608	1	6/11	25.12%	PRODH;PDK1;CYP1B1;DIABLO;MAP3K5;STK24	GO_BP
prerank	Establishment Of Spindle Localization (GO:0051293)	0.397279	0.98381	0.474227	0.78384	1	3/14	7.41%	TLE6;LLGL2;NUSAP1	GO_BP
prerank	Prostaglandin Metabolic Process (GO:0006693)	0.33519	0.983608	0.493355	0.783854	1	14/30	21.67%	AKR1C3;TBXAS1;PTGDS;GSTP1;PTGR1;HPGD;HPGDS;AKR1C4;PTGS1;GSTA1;PLA2G4A;CES1;PRXL2B;PTGES3	GO_BP
prerank	Cell Junction Maintenance (GO:0034331)	0.37627	0.98353	0.48833	0.783537	1	6/18	13.94%	NLGN1;F2R;CLDN3;CSF1R;PRTN3;CBLN2	GO_BP
prerank	Sterol Regulatory Element Binding Proteins SREBP Signaling WP1982	0.283971	0.983497	0.451713	0.869832	1	35/69	36.31%	DBI;PRKAG3;LPL;FDPS;PRKAG1;FDFT1;SEC13;MVD;SQLE;MDH1;SAR1B;SEC23B;SEC24D;PPARG;ACLY;CYP51A1;SCD;KPNB1;INSIG2;PPARGC1B;HMGCS1;INSIG1;NR1H2;IDI1;SEC24A;MED15;SEC23A;SAR1A;HMGCR;CDK8;CREB1;SP1;PRKAB1;AKT1;LSS	WikiPathways
prerank	p53 signaling pathway	0.279301	0.983278	0.474259	0.673721	1	31/73	27.80%	RRM2;BCL2L1;CCND3;TP73;CCNB2;CDK1;SERPINE1;BID;FAS;GTSE1;TP53;CDK4;AIFM2;CCNB1;APAF1;PERP;CASP3;BAX;CHEK2;CDK6;CCND1;EI24;CDK2;PPM1D;CYCS;ZMAT3;CASP9;RCHY1;SHISA5;BBC3;CHEK1	KEGG
prerank	MAPK Targets/ Nuclear Events Mediated By MAP Kinases R-HSA-450282	-0.306553	-0.983196	0.481752	0.845998	1	12/30	23.12%	MAPK11;KCNH8;MAPK10;GDNF;MAPK9;FOS;MAPK8;MAPKAPK2;RPS6KA5;MEF2C;MAPK3;DUSP4	Reactome
prerank	Amyloid Fiber Formation R-HSA-977225	0.295802	0.983193	0.478992	0.684519	1	5/52	3.40%	CST3;GSN;SNCA;PSENEN;UBE2L6	Reactome
prerank	Embryonic Hemopoiesis (GO:0035162)	0.403814	0.983171	0.476923	0.783909	1	5/13	16.32%	TAL1;KIT;HSCB;THPO;KITLG	GO_BP
prerank	Positive Regulation Of Protein Modification By Small Protein Conjugation Or Removal (GO:1903322)	0.277056	0.983029	0.471875	0.783751	1	33/77	33.22%	PHF23;FANCI;SPHK1;FKBP1A;UBE2L3;COMMD1;SUMO1;MUL1;CENPX;SEPTIN4;HSPBP1;HDAC3;PSMD10;DERL1;FBXO4;XIAP;PTTG1IP;RCHY1;DCUN1D5;BRCA1;UBB;CRY1;SMAD7;SAE1;NDFIP2;PIAS4;TANK;DCUN1D1;SPRTN;BIRC7;AXIN1;PIAS3;ANGPT1	GO_BP
prerank	Positive Regulation Of Cartilage Development (GO:0061036)	-0.35554	-0.982826	0.452381	0.872561	1	7/17	16.21%	HOXA11;TAPT1;SOX5;BMPR1B;LOXL2;SCX;BMP4	GO_BP
prerank	Carbohydrate Derivative Catabolic Process (GO:1901136)	0.37051	0.982779	0.463542	0.783909	1	7/17	24.94%	FBXO6;NCCRP1;BPGM;FUCA1;FBXO27;NAGA;DERA	GO_BP
prerank	Acetylcholine Neurotransmitter Release Cycle R-HSA-264642	-0.365989	-0.982774	0.462222	0.843648	1	5/17	10.38%	CPLX1;STXBP1;RAB3A;PPFIA4;PPFIA2	Reactome
prerank	Endoderm Development (GO:0007492)	-0.373137	-0.982554	0.506881	0.872088	1	5/14	14.36%	LAMC1;MIXL1;SOX17;DUSP2;DUSP1	GO_BP
prerank	Positive Regulation Of Protein Ubiquitination (GO:0031398)	0.274304	0.982279	0.484424	0.784763	1	32/81	30.89%	PHF23;FANCI;RBX1;PEF1;TRIB3;SPHK1;FKBP1A;UBE2L3;PIN1;PDCD6;COMMD1;SUMO1;CENPX;SEPTIN4;HSPBP1;UBE2N;HDAC3;PSMD10;DERL1;FBXO4;XIAP;PTTG1IP;RCHY1;DCUN1D5;BRCA1;UBB;CRY1;SMAD7;NDFIP2;DCUN1D1;SPRTN;BIRC7	GO_BP
prerank	Cellular Response To Corticosteroid Stimulus (GO:0071384)	-0.374582	-0.981769	0.492135	0.873247	1	3/14	8.16%	SSTR2;ZFP36L2;BCL2L11	GO_BP
prerank	Nicotinamide Salvaging R-HSA-197264	-0.350548	-0.981684	0.454756	0.843483	1	3/19	8.32%	PTGS2;PTGIS;NAMPT	Reactome
prerank	Sarcoplasmic Reticulum Calcium Ion Transport (GO:0070296)	0.442998	0.981591	0.491071	0.78606	1	3/10	22.25%	RYR2;CCR5;ATP2A1	GO_BP
prerank	Negative Regulation Of Endothelial Cell Apoptotic Process (GO:2000352)	-0.317042	-0.981531	0.440806	0.872733	1	14/26	27.29%	IL10;FGB;ICAM1;NDNF;IL13;TNIP2;TNFAIP3;KDR;TEK;PAK4;IL11;GAS6;IL4;NFE2L2	GO_BP
prerank	Regulation Of Histone Acetylation (GO:0035065)	-0.338684	-0.981531	0.455607	0.871396	1	3/22	5.88%	NOS1;PPARGC1A;TWIST1	GO_BP
prerank	Phospholipid Metabolism R-HSA-1483257	0.239921	0.981088	0.504937	0.688739	1	60/207	26.18%	PLAAT3;PLA2G4E;ENPP6;LIPH;TNFAIP8L3;PLD4;PLAAT5;OSBPL5;PLA1A;LPIN3;PCYT1B;MGLL;PIK3R3;TNFAIP8L2;ABHD4;GPAT2;PTPN13;AGPAT2;PLAAT4;CSNK2B;PLA2G1B;PLA2G10;CPNE3;PLAAT1;PLAAT2;GPAT3;DGAT2L6;LPCAT2;SH2D3C;PCYT1A;CHEK2;PHOSPHO1;PIP4K2C;PLEKHA5;INPP5K;PCTP;ARF3;PLA2G4A;GDE1;SLC44A2;ABHD3;PIK3CG;MTMR7;AGPAT1;AGK;PIP4K2A;GPD1L;CDIPT;MTMR2;RAB14;AGPAT4;HADHB;RAB4A;PIK3R4;SLC44A3;SACM1L;PIK3R6;OSBPL8;INPP5J;ACHE	Reactome
prerank	Protein Acetylation (GO:0006473)	0.332323	0.981039	0.50423	0.78705	1	9/29	23.82%	ESCO2;SPHK1;DSCC1;HAT1;KAT5;NAA10;NAA20;BLOC1S1;GTF2B	GO_BP
prerank	Signaling By SCF-KIT R-HSA-1433557	-0.290669	-0.980927	0.458791	0.842319	1	9/42	14.79%	SOCS1;PRKCA;MMP9;PTPRU;SOCS6;GAB2;PIK3CA;HRAS;SH2B2	Reactome
prerank	Relaxin signaling pathway	-0.242063	-0.980873	0.510145	0.689589	1	33/129	21.07%	SHC2;GNG8;PRKCA;MMP9;NOS1;MAPK11;CREB3L1;MAPK12;INSL3;MAPK10;VEGFA;CREB3L3;GNG7;RXFP1;COL4A3;PIK3CA;ADCY2;COL4A4;HRAS;COL1A1;EDNRB;MAPK9;MAP2K2;FOS;PLCB2;NFKBIA;PLCB1;TGFBR2;MAPK8;ATF4;GNB5;PRKACA;SOS2	KEGG
prerank	Negative Regulation Of Fibroblast Proliferation (GO:0048147)	0.379818	0.980868	0.504174	0.78701	1	6/17	19.79%	CD300A;GSTP1;TP53;SFRP1;FTH1;PEX2	GO_BP
prerank	Regulation Of Neurogenesis (GO:0050767)	0.284374	0.980835	0.486529	0.78657	1	25/65	30.50%	SERPINF1;IFNG;CX3CR1;GPER1;HEY1;HES6;HEY2;SOX11;LRP2;FAIM;RGS14;NF2;S100A10;YTHDF2;PRUNE1;OPRM1;NAP1L1;B2M;HLTF;ASCL2;PER2;DLL1;PAX6;TRIM32;LIG4	GO_BP
prerank	Progeria Associated Lipodystrophy WP5103	0.356979	0.980815	0.491667	0.874448	1	9/22	26.02%	TGFB1;BANF1;FBN1;RECQL;FNTA;PARP1;ZMPSTE24;PPARG;LMNA	WikiPathways
prerank	Positive Regulation Of Ossification (GO:0045778)	-0.293173	-0.980715	0.444724	0.872589	1	8/41	9.16%	FBN2;BMP7;TMEM119;TFAP2A;ALOX5;FZD9;ACVR2B;BMPR1B	GO_BP
prerank	Endoplasmic Reticulum Organization (GO:0007029)	0.291172	0.979968	0.478469	0.788404	1	28/53	35.74%	SPTSSB;GET3;JAGN1;REEP5;RAB10;SHTN1;WDR83OS;GET1;CCDC47;CAV2;TMEM33;TOR1B;STX18;RTN4;VCPIP1;TOR1AIP2;TRAM2;ATL3;TMEM170A;CAMLG;LPCAT3;RTN3;RAB18;SEC16A;RETREG3;TRAM1;SEC61A1;VAPB	GO_BP
prerank	Glyoxylate Metabolism And Glycine Degradation R-HSA-389661	0.325464	0.979346	0.502547	0.692083	1	8/31	18.89%	AGXT;LDHD;NDUFAB1;GRHPR;PDHB;HAO1;DLAT;PDHA1	Reactome
prerank	Protein Prenylation (GO:0018342)	0.437913	0.979053	0.492255	0.79031	1	4/10	16.14%	RABGGTA;RCE1;FNTB;FNTA	GO_BP
prerank	MAPK Signaling WP382	-0.218907	-0.979037	0.50974	0.861016	1	71/246	22.57%	FGFR2;NR4A1;FGFR4;PRKCA;PRKCG;CACNG8;RELB;MAPK11;FGF23;CACNG2;FGF9;FGFR3;MAPK12;IL1R1;MAPK8IP2;MAPK10;DUSP8;MKNK2;CD14;SMIM40;FGF22;PLA2G4B;RASGRP3;MAPK8IP3;GNA12;TGFB3;FGF5;FGF16;MAP4K4;MAP3K8;MAP4K3;CACNB1;DUSP2;RASGRF2;HRAS;CACNA1I;MAPK9;DUSP1;MAP2K2;IL1A;FOS;MAP3K1;HSPA1B;FGF14;JUND;FLNB;TGFB2;ELK4;DUSP16;LRRK2;FGF12;TGFBR2;SRF;RAC1;MAPK8;CACNA1D;NFKB2;BRAF;ATF4;MAPKAPK5;FGF18;MAPKAPK2;PRKACA;SOS2;RAPGEF2;CACNA1E;MAPT;RPS6KA5;CACNA1A;MEF2C;MAPK3	WikiPathways
prerank	Small GTPase Mediated Signal Transduction (GO:0007264)	0.258585	0.978905	0.494471	0.790152	1	18/111	11.15%	ADRA2A;RHEBL1;DOK2;RASGEF1A;RGS19;DOK6;RASSF1;RAB38;NTN1;RRAS;ARHGAP18;NUCB1;SHTN1;PARK7;RAPGEF3;TP53;FGF2;MRAS	GO_BP
prerank	Negative Regulation Of Endopeptidase Activity (GO:0010951)	0.283331	0.978633	0.496785	0.790343	1	11/63	13.14%	SERPINF1;SERPINF2;CST3;SERPING1;GAPDH;SERPINH1;SERPINE1;SERPINB9;SERPINA11;SERPINB1;TIMP4	GO_BP
prerank	Glycine Metabolism Including IMDs WP5028	-0.372656	-0.978529	0.457346	0.857286	1	4/15	9.47%	GLDC;IBA57;GLRX5;LIPT2	WikiPathways
prerank	Response To Glucose (GO:0009749)	0.301456	0.978262	0.485271	0.790808	1	9/46	9.93%	KLRG1;SELENOS;EIF2B2;XBP1;TCF7L2;SLC30A8;GPER1;SELENOT;UCP2	GO_BP
prerank	VEGFR2 Mediated Cell Proliferation R-HSA-5218921	-0.348129	-0.978226	0.461165	0.847258	1	7/18	17.96%	PRKCA;VEGFA;PLCG1;HRAS;ITPR1;KDR;ITPR3	Reactome
prerank	Glycerolipid metabolism	0.283199	0.978058	0.509494	0.685106	1	10/60	9.27%	LIPC;LPIN3;MGLL;GPAT2;ALDH1B1;DGKK;ALDH9A1;AGPAT2;GLA;LPL	KEGG
prerank	Choline metabolism in cancer	-0.245155	-0.978056	0.468023	0.688412	1	31/97	21.07%	PRKCA;CHPT1;SLC22A4;PRKCG;PLD1;PIP5K1B;SLC44A1;HIF1A;MAPK10;GPCPD1;PLA2G4B;PLCG1;PIK3CA;DGKA;HRAS;CHKA;MAPK9;DGKB;MAP2K2;WASF1;FOS;PLD2;CHKB;RAC1;MAPK8;SLC22A2;DGKD;SLC44A4;DGKE;SLC44A5;SOS2	KEGG
prerank	Nucleoside Phosphate Biosynthetic Process (GO:1901293)	0.427383	0.977979	0.481949	0.790997	1	5/11	30.26%	PNP;NME2;AK7;DCK;NMNAT1	GO_BP
prerank	Glycosaminoglycan Metabolic Process (GO:0030203)	0.333839	0.977958	0.492255	0.790529	1	11/28	22.44%	HYAL2;FUCA1;CLN6;GNS;UGDH;CHST9;XYLT2;GUSB;B4GALT7;HYAL1;B3GAT3	GO_BP
prerank	Dissolution Of Fibrin Clot R-HSA-75205	0.404534	0.977921	0.488851	0.694699	1	6/13	21.09%	SERPINF2;ANXA2;SERPINE1;PLG;S100A10;SERPINB6	Reactome
prerank	Negative Regulation Of T-helper Cell Differentiation (GO:0045623)	0.43736	0.977882	0.503597	0.79021	1	4/10	28.97%	TBX21;TNFSF4;FOXP3;SMAD7	GO_BP
prerank	Interleukin-7 Signaling R-HSA-1266695	0.346655	0.977824	0.507438	0.693957	1	8/23	20.91%	RAG1;PIK3R3;SOCS2;RAG2;CISH;IL2RG;STAT5A;JAK1	Reactome
prerank	Negative Regulation Of T Cell Proliferation (GO:0042130)	-0.298349	-0.977601	0.45202	0.881275	1	4/36	3.70%	PLA2G2D;CR1;IL10;PDCD1LG2	GO_BP
prerank	Positive Regulation Of Lymphocyte Proliferation (GO:0050671)	-0.256202	-0.977567	0.497175	0.88005	1	21/73	15.53%	IL2;TNFRSF13C;CHRNB2;PDCD1LG2;AMH;TFRC;CD6;IL6;IL12A;EPHB2;BST1;NCK2;CD40;IRS2;CD28;BCL2;GPR183;LEP;CD70;CLCF1;IL6ST	GO_BP
prerank	Transport Of Nucleosides And Free Purine And Pyrimidine Bases Across Plasma Membrane R-HSA-83936	-0.401837	-0.97737	0.491266	0.846352	1	4/12	6.72%	SLC28A1;SLC29A4;SLC29A2;SLC28A2	Reactome
prerank	Growth Hormone Receptor Signaling Pathway (GO:0060396)	0.378841	0.977317	0.482332	0.791186	1	5/17	20.06%	GHR;SOCS2;GH2;PXN;STAT5A	GO_BP
prerank	Regulation Of Telomere Maintenance Via Telomerase (GO:0032210)	0.29757	0.977068	0.516408	0.791282	1	15/51	24.83%	PIF1;CCT5;CCT2;AURKB;TINF2;CCT7;CCT8;CCT3;TCP1;XRCC5;CCT6A;FBXO4;TERF1;CCT4;SRC	GO_BP
prerank	Negative Regulation Of Cell Cycle Process (GO:0010948)	0.322799	0.976958	0.508251	0.791054	1	9/33	16.52%	E2F8;TOM1L1;GPER1;CHMP2A;TP53;AURKAIP1;CHMP4C;AURKB;NME6	GO_BP
prerank	Negative Regulation Of Protein Depolymerization (GO:1901880)	-0.333902	-0.976908	0.475248	0.880787	1	3/23	3.54%	SPEF1;PLEKHH2;CAMSAP2	GO_BP
prerank	Regulation Of Epithelial Cell Proliferation (GO:0050678)	-0.252171	-0.976813	0.479885	0.8798	1	26/88	20.16%	FGFR2;EREG;NR4A1;NR4A3;DAB2IP;LAMC1;PRKD1;FGF9;NR1D1;IL26;VEGFA;EPB41L4B;FGF16;LEP;HRAS;YAP1;SGPP2;DEAF1;BMP4;C5AR1;TGFB2;EPPK1;IGF1;TGFA;FGF18;ZFP36	GO_BP
prerank	Regulation Of Dosage Compensation By Inactivation Of X Chromosome (GO:1900095)	-0.394884	-0.976645	0.477752	0.879017	1	7/12	28.42%	WDR5;KANSL2;RLIM;OGT;KANSL3;MSL1;MSL2	GO_BP
prerank	Nuclear Envelope Organization (GO:0006998)	0.37574	0.976556	0.499127	0.79164	1	7/17	28.57%	TOR1A;TOR1B;LMNA;TOR1AIP1;TMEM170A;EMD;TMEM43	GO_BP
prerank	Negative Regulation Of Extrinsic Apoptotic Signaling Pathway (GO:2001237)	0.278473	0.976547	0.492936	0.791141	1	16/69	17.14%	BCL2L1;HMOX1;TMBIM1;GATA1;GSTP1;HSPA1A;TCF7L2;PF4;SH3RF1;SERPINE1;LGALS3;PARK7;EYA4;FAIM;RNF34;PSME3	GO_BP
prerank	Negative Regulation Of Proteasomal Protein Catabolic Process (GO:1901799)	0.316919	0.976505	0.498355	0.790729	1	8/37	12.14%	MAP1A;GIPC1;OPHN1;UCHL5;PARK7;DDRGK1;RYBP;GABARAPL2	GO_BP
prerank	Visual Phototransduction R-HSA-2187338	0.261779	0.976356	0.515933	0.696582	1	25/96	18.87%	AKR1C3;GPC5;RDH12;PDE6G;SDC4;LRP12;GNGT1;SDC1;LPL;DHRS9;CALM1;RNF7;STRA6;DHRS3;AKR1C4;RHO;LRP2;RGS9BP;FNTA;SDC2;BCO2;C1D;ABCA4;RDH11;CNGA1	Reactome
prerank	Calcium Regulation In Cardiac Cells WP536	-0.233528	-0.976283	0.526012	0.859384	1	29/151	13.36%	ADRA1A;GNG8;RGS2;PRKCA;RGS11;PRKCG;GNA11;PRKD1;PKIG;CASQ1;GJB6;PKIA;FXYD2;GJA3;GRK6;KCNJ3;CAMK4;ATP1A4;GNG7;RGS7;CHRM2;CASQ2;PRKCE;KCNB1;CAMK2D;ADCY2;RGS16;CACNB1;GJB2	WikiPathways
prerank	Regulation Of Muscle Contraction (GO:0006937)	0.327994	0.976105	0.467662	0.791236	1	10/29	23.56%	MYL9;TNNC2;DAPK3;TNNI1;SRI;CHRNA3;TPM1;ENO1;MYL2;ATP1A2	GO_BP
prerank	Cellular Response To Epidermal Growth Factor Stimulus (GO:0071364)	0.337743	0.975735	0.513181	0.791701	1	8/26	22.28%	ERBB2;KNSTRN;PTPN12;VIL1;SOX9;INPP5K;ZPR1;IQGAP1	GO_BP
prerank	RNA Catabolic Process (GO:0006401)	0.288419	0.975457	0.476974	0.791897	1	26/57	33.67%	EXOSC4;FEN1;HSPA1A;LSM2;RNH1;NUDT16;PPP1R8;EXOSC1;EXOSC5;EXOSC3;LSM6;EXOSC7;YTHDF2;ZPR1;RNASET2;SIDT2;EXOSC8;ISG20;NUDT16L1;DNA2;EXOSC9;RNASE6;RNASEH2C;SLFN14;DCP2;ERN1	GO_BP
prerank	Signaling By BRAF And RAF1 Fusions R-HSA-6802952	0.287133	0.975403	0.497569	0.698011	1	21/60	26.17%	ESRP1;CAMK2B;VWF;ITGA2B;RAP1B;ITGB3;CALM1;VCL;TLN1;AGTRAP;ARRB1;RAP1A;CSK;IQGAP1;YWHAB;AGGF1;AGK;APBB1IP;SRC;LMNA;JAK2	Reactome
prerank	Insulin signaling pathway	-0.23574	-0.975307	0.528239	0.68683	1	47/136	26.14%	PPP1R3F;SHC2;SOCS1;SOCS3;PYGM;PPP1R3E;PPARGC1A;MAPK10;FOXO1;MKNK2;IRS2;SREBF1;PPP1R3C;EIF4E1B;IRS1;PDE3B;PIK3CA;HRAS;MAPK9;MAP2K2;SH2B2;CALML6;PPP1R3B;HKDC1;PPP1R3D;ACACB;PRKAG2;LIPE;MAPK8;BRAF;PRKACA;SOS2;PTPRF;MAPK3;FBP1;PHKB;GCK;ACACA;PYGL;SLC2A4;RPS6;PHKA1;HK3;PRKCZ;PIK3R1;TSC1;RHOQ	KEGG
prerank	IL3 Signaling WP286	0.293744	0.975283	0.50416	0.887863	1	17/49	28.84%	IL3RA;BCL2L1;PTPN6;YWHAQ;TGFB1;HCK;VAV1;SHC1;CCR3;STAT5A;JAK1;IL5RA;YWHAB;SRC;JAK2;BAD;INPP5D	WikiPathways
prerank	Negative Regulation Of Myeloid Leukocyte Differentiation (GO:0002762)	0.334671	0.975241	0.483126	0.791943	1	13/29	29.17%	LILRB4;TLR3;GPR137B;TMEM178A;FBN1;INHA;CDK6;RARA;HOXA7;GPR137;C1QC;TCTA;MAFB	GO_BP
prerank	VEGFR2 Mediated Vascular Permeability R-HSA-5218920	0.341631	0.975098	0.474295	0.697827	1	5/27	17.29%	PRR5;TRIB3;CALM1;VAV1;HSP90AA1	Reactome
prerank	Protein Polyubiquitination (GO:0000209)	0.237892	0.975044	0.515021	0.791977	1	96/218	38.04%	IFI27;RNF5;UBE2L6;UBE2T;TRIM6;RBX1;RNF25;RNF167;TRIM71;UBE2L3;RFPL4A;FBXO45;UBE2A;KBTBD6;TRIM21;RNF8;NHLRC1;RFPL4AL1;TRIM27;RUSC1;ANAPC11;RNF34;SPOP;MUL1;TRAF2;BARD1;UBE2E3;PRPF19;UBE2N;CDC23;DCAF15;RNF144B;BFAR;RBCK1;FBXO4;WSB1;NEDD4;KBTBD7;TRIM58;RNF6;UBE2V2;ANAPC10;UBE2D4;LNPEP;BRCA1;RFPL1;DDA1;CDC26;TRIM34;RNF125;UBE2J2;PEX10;RNF115;SKP2;TRIM68;RNF185;TRIM32;DDB2;TRIM5;RNF41;CUL1;UBE2C;UBE2G1;ANAPC13;CDC27;UBE2K;RNF14;RNF135;ANAPC4;TRIM3;ANAPC7;UBE2V1;SHARPIN;UBE2W;UBE2S;ITCH;UBE2E1;RNF146;UBE2QL1;KLHL42;UBOX5;BLMH;FBXO38;TOPORS;UBE4A;RNF166;SYVN1;PPIL2;LRSAM1;ANAPC5;FBXO22;UBE3B;DTX3L;MDM2;RNF20;TNFSF13B	GO_BP
prerank	Glycerophospholipid Biosynthetic Process (GO:0046474)	-0.243774	-0.974947	0.484932	0.883091	1	30/108	20.97%	MUC1;CHPT1;PLD1;PIP5K1B;SLC44A1;ETNK2;MBOAT7;TPTE2;PI4KA;PLCG2;PLSCR1;DGKA;CHKA;ACP6;DGKB;PLD2;CHKB;ABHD5;PI4K2A;PTDSS2;DGKD;HDHD5;INPP4B;SLC44A4;MTMR3;AGPAT5;SFI1;DGKE;MTMR1;SLC44A5	GO_BP
prerank	Phototransduction	0.332133	0.9748	0.486667	0.690352	1	6/28	13.73%	RGS9;PDE6G;CALML4;GNGT1;CALM1;RHO	KEGG
prerank	Actin-Myosin Filament Sliding (GO:0033275)	0.421564	0.974784	0.493934	0.792086	1	4/11	20.87%	MYL6;MYH6;MYL6B;TPM1	GO_BP
prerank	Regulation Of Gluconeogenesis (GO:0006111)	-0.30648	-0.974651	0.470284	0.882667	1	13/31	23.29%	SIK1;GNMT;PPARGC1A;FOXO1;C1QTNF12;SIRT1;C1QTNF3;MST1;KAT2A;EP300;OGT;FBP1;GCK	GO_BP
prerank	Negative Regulation Of Calcium Ion Transmembrane Transport (GO:1903170)	0.360866	0.974629	0.473592	0.791982	1	4/19	6.65%	PPP3R2;FKBP1B;VDAC1;FKBP1A	GO_BP
prerank	Isotype Switching (GO:0045190)	0.431858	0.974348	0.469274	0.792184	1	6/10	30.50%	RNF8;EXOSC3;HSPD1;MSH2;MSH6;LIG4	GO_BP
prerank	Signaling By FGFR2 IIIa TM R-HSA-8851708	0.364275	0.974143	0.497364	0.699165	1	13/19	37.21%	POLR2G;POLR2E;POLR2K;POLR2H;POLR2F;POLR2J;FGF13;GTF2F2;POLR2B;POLR2D;POLR2I;POLR2L;POLR2C	Reactome
prerank	Oncogene Induced Senescence R-HSA-2559585	0.313393	0.974041	0.488136	0.698471	1	9/33	20.67%	CDKN2C;E2F2;CDKN2B;TP53;CDK4;TFDP2;CDK6;E2F3;E2F1	Reactome
prerank	Cellular Response To Hypoxia (GO:0071456)	-0.260977	-0.973884	0.519789	0.883761	1	18/71	17.79%	PTGS2;BMP7;RGCC;STOX1;HIF1A;OPRD1;PTGIS;TWIST1;VEGFA;CPEB2;MT3;SIRT1;NDNF;EPAS1;NOP53;EGLN1;PINK1;BNIP3L	GO_BP
prerank	Regulation Of Blood Coagulation (GO:0030193)	0.33105	0.973705	0.507563	0.793304	1	10/29	16.57%	ST3GAL4;F2R;GP1BA;PROC;EMILIN1;SERPINE1;THBD;ENPP4;DMTN;F12	GO_BP
prerank	Regulation Of Actin Filament Polymerization (GO:0030833)	0.274494	0.973687	0.511218	0.792828	1	16/67	15.55%	PFN1;PYCARD;VASP;SSH3;CDC42EP2;TWF2;ESAM;CTTN;CDC42EP4;MTPN;ARHGAP18;HCK;PFN3;NCKAP1;KANK3;NCK1	GO_BP
prerank	Intracellular Signaling By Second Messengers R-HSA-9006925	0.230753	0.973582	0.52459	0.698672	1	90/305	24.53%	ERBB2;FLT3;CAMK2B;PSMA8;PDGFA;PRR5;PDGFB;PSMD8;PIK3R3;LAMTOR2;PSMB9;RAC2;PSMA7;PSMC4;RHOG;PSMB6;PDGFRB;PSMA5;PDGFRA;TRIB3;PSMB8;RHEB;INSR;PSMB3;PSMB2;PSMA2;SALL4;PSME2;RRAGA;EGF;PSMA4;RNF2;PSMC2;CALM1;CSNK2B;PSMA6;LAMTOR5;PSMD3;KIT;PSMB5;PSMB10;TP53;PSMD9;MYD88;PSMB1;BTC;PRKACG;PSMD7;AHCYL1;PSMA3;KPNA2;LAMTOR1;TRIM27;PSMD11;PSME1;KITLG;PSMD4;VAV1;SEM1;PSME3;PSMC3;MTA2;PIK3AP1;ADCY5;PIP4K2C;CAMKK2;FGF8;PSMB7;LCK;PSMD13;PSMD2;PSMD12;HDAC3;PSMD10;PPP2R5A;LAMTOR4;RPS6KB2;PDE1A;PSMC5;ADCY7;PPARG;NEDD4;FGF13;PIP4K2A;PSMB4;XIAP;PIGU;RRAGC;ADCY6;CASP9	Reactome
prerank	Negative Regulation Of Smoothened Signaling Pathway (GO:0045879)	-0.329338	-0.973565	0.458128	0.883462	1	4/25	6.76%	PTCH2;HHIP;GLIS2;GLI1	GO_BP
prerank	Cardiac Ventricle Morphogenesis (GO:0003208)	0.306705	0.973492	0.495082	0.792819	1	16/42	23.11%	TGFBR3;TNNI3;FKBP1A;TGFB1;MESP1;HEY1;HEY2;TBX20;NPY5R;FOXF1;MYH6;GATA3;PROX1;TPM1;MYL2;CPE	GO_BP
prerank	Sensory Processing Of Sound R-HSA-9659379	0.269686	0.973442	0.511146	0.69806	1	18/75	15.54%	SNAP25;GSN;TWF2;EPS8;TMC1;CTBP2;STX1A;KCNMB1;ATP2B4;EPS8L2;CAPZB;MSN;KCNMA1;MYO1E;EPB41L1;GRXCR2;USH1G;CAPZA1	Reactome
prerank	Positive Regulation Of Release Of Cytochrome C From Mitochondria (GO:0090200)	0.342186	0.973337	0.49195	0.792687	1	7/24	10.61%	PYCARD;MLLT11;BAK1;GPER1;TNFSF10;BID;TP53	GO_BP
prerank	Anti-inflammatory Response Favoring Leishmania Infection R-HSA-9662851	0.243906	0.973073	0.511485	0.697985	1	52/161	26.98%	RAMP3;PTGDR;GLP1R;CD247;RAMP1;PTGER2;ADRB2;GNGT2;GPBAR1;PTH2;ADORA2B;TAAR1;GNG5;GPR20;CALCRL;RLN3;PTRH2;GNGT1;VIPR2;GNAZ;CALM1;GNG11;HCK;GNAI3;DPEP1;TSHB;CHGA;PRKACG;PTGIR;AHCYL1;GNG2;HRH2;ADCY5;SCT;GGT5;AVPR2;CYSLTR2;ADCY7;GNG10;PTH2R;YES1;GPR25;FGR;ADCY6;ADM2;SRC;GPR84;CALCB;POMC;GNAI2;HTR4;PRKAR1A	Reactome
prerank	Actin Filament Bundle Assembly (GO:0051017)	0.318552	0.973044	0.51049	0.792999	1	7/32	10.18%	PLS3;EPS8;AIF1;FSCN1;LIMA1;PDXP;CALD1	GO_BP
prerank	Negative Regulation Of Cell Projection Organization (GO:0031345)	-0.273065	-0.972893	0.472727	0.884269	1	15/50	23.10%	SPOCK1;GRIN2B;TSKU;DCC;LPAR1;MAG;MT3;KANK1;MYLIP;SPRY2;PAQR3;RAPGEF2;STX1B;CBFA2T2;DPYSL5	GO_BP
prerank	Maintenance Of Protein Localization In Endoplasmic Reticulum (GO:0035437)	0.430536	0.972849	0.5	0.793003	1	7/10	28.59%	KDELR2;HSPA5;GPAA1;KDELR1;RER1;INSIG2;INSIG1	GO_BP
prerank	Plasma Lipoprotein Clearance R-HSA-8964043	0.322047	0.971968	0.482982	0.699845	1	8/35	15.45%	LIPC;VLDLR;CLTA;AP2S1;AP2A1;AP2M1;PCSK9;CES3	Reactome
prerank	Sulfation Biotransformation Reaction WP692	0.379224	0.971912	0.489256	0.894644	1	7/16	19.00%	SULT2B1;SULT1E1;SULT2A1;SULT4A1;PAPSS2;G6PD;SULT1C4	WikiPathways
prerank	miRNA-mediated Gene Silencing By Inhibition Of Translation (GO:0035278)	0.395134	0.971899	0.513417	0.794989	1	3/14	11.88%	EIF6;TRIM71;EIF4E2	GO_BP
prerank	Myoblast Fusion (GO:0007520)	0.359973	0.971663	0.487633	0.79501	1	4/18	15.62%	KCNH1;DOCK1;ITGB1;CD9	GO_BP
prerank	Signaling By Non-Receptor Tyrosine Kinases R-HSA-9006927	-0.269989	-0.971597	0.501229	0.861404	1	17/52	20.63%	EREG;NRG1;SOCS3;HIF1A;KHDRBS2;ERBB3;HBEGF;ERBB4;HRAS;EPAS1;KHDRBS3;NRG4;KHDRBS1;LRRK2;GPNMB;CCNE1;CDKN1B	Reactome
prerank	Positive Regulation Of Wound Healing (GO:0090303)	0.307144	0.971591	0.500832	0.79467	1	12/40	16.57%	ADRA2A;ST3GAL4;F2R;XBP1;CLDN3;EMILIN1;SERPINE1;ITGB1;MYLK;ENPP4;DMTN;F12	GO_BP
prerank	Neuron Fate Commitment (GO:0048663)	-0.350391	-0.971406	0.467153	0.887552	1	2/18	5.38%	BHLHA15;EPOP	GO_BP
prerank	Hippo Signaling (GO:0035329)	-0.351473	-0.971283	0.49884	0.886618	1	6/17	15.67%	TEAD2;SAV1;DCHS1;YAP1;TEAD1;TEAD3	GO_BP
prerank	Phosphate Ion Transmembrane Transport (GO:0035435)	0.407904	0.971164	0.493151	0.79531	1	2/10	11.42%	SLC25A11;SLC25A3	GO_BP
prerank	Positive Regulation Of Cytokine-Mediated Signaling Pathway (GO:0001961)	0.305132	0.970771	0.511401	0.795878	1	23/43	34.63%	AXL;TRIM6;HSPA1A;AGPAT2;WNT5A;GFI1;FADD;CASP1;CASP4;TICAM2;AGPAT1;TXK;C1QTNF4;CD74;PARP9;TSLP;CPNE1;RIPK1;RNF185;UBE2K;CD300LF;IRGM;USP29	GO_BP
prerank	Non Genomic Actions Of 1 25 Dihydroxyvitamin D3 WP4341	-0.253807	-0.970741	0.492063	0.872839	1	27/75	25.42%	PRKCA;PRKCG;RELB;MAPK11;MAPK12;IL6;CD40;PLCG2;RXRG;PRKCE;CXCL8;CAMK2D;HRAS;MAPK9;PLCB2;CAMK2A;PLCB1;MAPK8;NFKB2;IFI44L;CYP24A1;MAPK3;SP3;ETS1;TYK2;PRKCZ;CYP27B1	WikiPathways
prerank	Positive Regulation Of Mitochondrial Fission (GO:0090141)	-0.350771	-0.97071	0.481572	0.8871	1	6/18	17.80%	PRKN;PGAM5;SPIRE1;PINK1;DDHD1;KDR	GO_BP
prerank	Regulation Of Glycolysis By Fructose 2,6-Bisphosphate Metabolism R-HSA-9634600	-0.388041	-0.970534	0.498871	0.861289	1	2/12	4.78%	PRKCA;PFKFB3	Reactome
prerank	Neurotransmitter Transport (GO:0006836)	0.287151	0.970496	0.509967	0.796053	1	6/52	2.18%	SLC1A7;SNAP25;SLC22A3;PDZD11;SLC6A4;SNAPIN	GO_BP
prerank	G Protein Signaling WP35	-0.248849	-0.970435	0.528	0.868471	1	18/91	15.21%	GNG8;PRKCA;PRKCG;GNA11;PDE4B;PDE4C;AKAP3;PRKD1;KCNJ3;GNG7;GNA12;PRKCE;ADCY2;HRAS;PDE7A;PDE8A;AKAP7;ITPR1	WikiPathways
prerank	Negative Regulation Of Vascular Permeability (GO:0043116)	0.411812	0.97023	0.489091	0.796248	1	2/11	6.65%	CLDN5;DDAH1	GO_BP
prerank	Regulation Of Reactive Oxygen Species Metabolic Process (GO:2000377)	0.284819	0.970184	0.524194	0.795826	1	18/56	19.29%	AKR1C3;SNCA;PDGFB;RAC2;PDGFRB;COQ7;EIF6;ACOD1;CBR1;TP53;CCN6;MPV17;AGTR1;FOXM1;BCO2;ARF4;SIRT2;PARL	GO_BP
prerank	Androgen Receptor Signaling WP138	0.267325	0.970179	0.532488	0.896403	1	36/86	35.60%	PAK6;TGFB1I1;CALR;ETV5;RAN;DAXX;PARK7;PSMC3IP;AR;PRDX1;RAD9A;FHL2;KAT5;SUMO1;FKBP4;DSTN;RHOA;CCND1;NCOA4;RNF6;SRC;BRCA1;HDAC1;CDC42;PIAS4;UBE2I;ROCK1;RNF14;BAG1;PIAS3;PIAS2;NCOR1;FLNA;CREB1;SP1;AKT1	WikiPathways
prerank	Renal System Development (GO:0072001)	0.287069	0.970132	0.498423	0.795455	1	20/57	24.07%	HYAL2;SIX1;PAX8;HNF1B;LHX1;HSPB11;STRA6;IFT27;PCSK9;MYOCD;REN;FOXF1;AGTR1;HAS2;GATA3;PROX1;HELLS;CENPF;WNT4;ARL3	GO_BP
prerank	SARS-CoV-2 Modulates Host Translation Machinery R-HSA-9754678	0.298483	0.970126	0.490033	0.703324	1	8/47	12.16%	GEMIN7;RPS4Y1;SNRPB;RPS4Y2;GEMIN6;GEMIN5;SNRPG;GEMIN8	Reactome
prerank	Gastric Cancer Network 2 WP2363	0.327294	0.970044	0.515464	0.893154	1	13/30	31.66%	UBE2T;FANCI;PLAC8;DSCC1;TP53;RFC4;MTDH;RNF144B;CD48;CACYBP;TOP2A;UBE2C;S100A6	WikiPathways
prerank	Amoebiasis	0.260145	0.969984	0.491499	0.700356	1	28/101	17.96%	IFNG;LAMB4;ARG2;C9;PIK3R3;IL12B;C8G;LAMA2;ACTN4;CD1E;LAMB1;CD1B;TGFB1;RAB5C;GNAL;VCL;SERPINB9;CD1C;COL1A2;PRDX1;ITGB2;PRKACG;MUC2;CASP3;RAB7A;RAB7B;GNA15;IL1R2	KEGG
prerank	Metabolism Of Amine-Derived Hormones R-HSA-209776	-0.352565	-0.969948	0.502358	0.859579	1	6/18	22.58%	IYD;DBH;TPH1;ASMT;DUOX1;AANAT	Reactome
prerank	Glycerophospholipid Biosynthetic Pathway WP2533	-0.302126	-0.969785	0.503759	0.865354	1	7/30	20.68%	GPD1;CHPT1;PIK3CA;MOGAT3;CHKB;PI4K2A;CRLS1	WikiPathways
prerank	Regulation Of Anatomical Structure Morphogenesis (GO:0022603)	-0.233553	-0.969441	0.513353	0.889767	1	34/124	18.61%	FGFR2;CXCL13;BCL6;NEDD4L;FLT4;CHRNB2;ARHGAP44;CLDN4;SRCIN1;PAK3;CHN1;KRT1;LZTS3;CDK5R1;IL6;SIPA1L1;PPFIA2;CDX1;PLXND1;LEP;SH3D19;GDNF;EMP2;HECW1;ZNF135;EGLN1;BMPER;TNFAIP3;NOL3;LRRK2;CRB2;LZTS1;ZRANB1;GPNMB	GO_BP
prerank	Enzyme-Linked Receptor Protein Signaling Pathway (GO:0007167)	-0.235518	-0.969243	0.536278	0.889074	1	28/123	15.53%	SHC2;FGFR2;LIF;FRK;FGFR4;LRP1;FLT4;IL31RA;MET;PTPRU;FGFR3;ANGPTL1;ERBB3;NPR2;ACVR2B;PTPRD;ERBB4;NPPB;ART4;SAMD12;SH2D6;BLK;CNKSR1;RYK;MUSK;AHI1;LIFR;IL6ST	GO_BP
prerank	Regulation Of Protein-Containing Complex Assembly (GO:0043254)	0.255383	0.969178	0.517964	0.797435	1	30/116	18.39%	IFNG;MMP1;RHOC;GSN;GFAP;CDC42EP2;BRK1;HSPA8;PREB;TAL1;HJURP;BAK1;TGFB1;CLU;CHAF1B;BID;LGALS3;PARK7;FNIP2;HCK;VPS16;SELP;LCMT1;HSPA5;SUMO1;BAX;HSP90AA1;SAR1B;TRAF2;NAPA	GO_BP
prerank	Mitochondrion Disassembly (GO:0061726)	0.307665	0.96911	0.51505	0.797099	1	11/36	23.50%	WIPI1;MAP1LC3A;ATG3;WDR45;CISD2;GABARAPL2;GABARAP;MAP1LC3B;FIS1;FUNDC2;MAP1LC3C	GO_BP
prerank	Immune Response-Regulating Cell Surface Receptor Signaling Pathway (GO:0002768)	0.408849	0.968911	0.504348	0.797107	1	5/13	23.86%	NCR3;KIT;LILRB1;MICB;FGR	GO_BP
prerank	GNAQ Pathways In Port Wine Stain WP5437	-0.330899	-0.968637	0.507143	0.863943	1	8/21	29.37%	PDK1;PIK3CA;YAP1;MAP2K2;RAC1;MAPK3;NFKB1;MAP2K7	WikiPathways
prerank	Macrophage Activation (GO:0042116)	0.31664	0.968493	0.504065	0.797731	1	9/35	12.75%	IFNG;SNCA;FCGR3A;C1QA;IFI35;AIF1;CLU;IFNGR1;ITGB2	GO_BP
prerank	Vasodilation (GO:0042311)	-0.359652	-0.968279	0.479545	0.890894	1	5/15	19.04%	NOS1;KLF2;F2RL1;SOD2;ADRB1	GO_BP
prerank	Translational Elongation (GO:0006414)	0.313171	0.967962	0.503226	0.798593	1	21/37	40.36%	EIF5A2;RNF25;EIF5A;TSFM;PTRH1;PELO;RCHY1;MTRES1;TRIP4;LTN1;USP10;GFM2;GFM1;RNF14;TUFM;DROSHA;ASCC2;TCF25;RACK1;ANKZF1;KLHDC10	GO_BP
prerank	Nuclear-Transcribed mRNA poly(A) Tail Shortening (GO:0000289)	-0.341642	-0.967817	0.511468	0.890967	1	5/20	20.16%	NLRP6;TUT4;CNOT6;PAN2;ZFP36	GO_BP
prerank	Negative Regulation Of Blood Vessel Endothelial Cell Migration (GO:0043537)	-0.296794	-0.967607	0.525547	0.890318	1	5/33	7.16%	THBS1;NRG1;MMRN2;RGCC;KLF4	GO_BP
prerank	Embryonic Axis Specification (GO:0000578)	0.371577	0.967553	0.496564	0.799133	1	4/17	9.00%	MESP2;CXXC4;PTCH1;MESP1	GO_BP
prerank	Control Of Immune Tolerance By Vasoactive Intestinal Peptide WP4484	-0.385605	-0.967315	0.470309	0.862743	1	4/13	8.71%	IL2;IL10;IL12A;CD28	WikiPathways
prerank	Lysine Catabolism R-HSA-71064	0.404651	0.967273	0.515845	0.709487	1	5/12	25.30%	LDHD;GCDH;ALDH7A1;AADAT;OGDH	Reactome
prerank	Positive Regulation Of Intracellular Transport (GO:0032388)	0.306533	0.967185	0.507488	0.799571	1	11/39	22.44%	PLA2G4E;PRR5L;RAB29;OAZ1;OAZ2;PDCD10;STX18;EHD1;ATP2A1;B3GAT3;NEDD4	GO_BP
prerank	Sympathetic Nervous System Development (GO:0048485)	-0.362332	-0.967054	0.477108	0.890707	1	5/15	23.20%	SEMA3F;NELL2;GDNF;INSM1;SOX4	GO_BP
prerank	Glutamine Family Amino Acid Catabolic Process (GO:0009065)	-0.368004	-0.967036	0.492683	0.889435	1	5/15	13.86%	PRODH;NOS1;GAD1;GLUD2;GLS	GO_BP
prerank	Positive Regulation Of TORC1 Signaling (GO:1904263)	0.337348	0.966796	0.501736	0.800057	1	7/26	16.23%	GPR137B;RNF167;RRAGA;LAMTOR5;SEC13;KLHL22;PIH1D1	GO_BP
prerank	Signaling By ERBB2 ECD Mutants R-HSA-9665348	0.385395	0.966553	0.518198	0.710264	1	4/15	17.29%	ERBB2;EGF;SHC1;HSP90AA1	Reactome
prerank	Synthesis Of Leukotrienes (LT) And Eoxins (EX) R-HSA-2142691	0.355101	0.966518	0.509402	0.709382	1	7/21	20.17%	ALOX5AP;CYP4F22;PTGR1;DPEP1;CYP4F2;GGT5;ALOX15	Reactome
prerank	Positive Regulation Of Immunoglobulin Production (GO:0002639)	0.316648	0.966015	0.508857	0.801595	1	17/33	29.06%	TLR9;XCL1;INSL6;IL21;XBP1;MAD2L2;SASH3;TNFRSF4;TNFSF4;PHB2;STX4;HLA-E;VAMP3;GPI;KMT5B;HMCES;PTPRC	GO_BP
prerank	Pentose and glucuronate interconversions	0.319075	0.965796	0.533784	0.708127	1	13/34	30.51%	CRYL1;RPEL1;UGDH;UGT2B28;RPE;GUSB;SORD;XYLB;DCXR;UGT2A1;UGP2;AKR1B1;AKR1A1	KEGG
prerank	Glucose 6-Phosphate Metabolic Process (GO:0051156)	0.369579	0.965793	0.496599	0.801623	1	7/17	25.05%	PGLS;G6PC3;G6PD;RPE;HK1;DERA;GPI	GO_BP
prerank	Negative Regulation Of Intracellular Steroid Hormone Receptor Signaling Pathway (GO:0033144)	0.324026	0.965755	0.514431	0.801194	1	13/30	34.26%	DAB2;CALR;ZNF366;SFRP1;CNOT9;VPS18;BRCA1;HDAC1;FOXH1;CRY1;PIAS2;NCOR1;NODAL	GO_BP
prerank	Cellular Hexose Transport R-HSA-189200	0.357732	0.965749	0.507092	0.710412	1	7/21	22.27%	SLC5A10;SLC2A10;SLC5A9;SLC5A1;SLC2A8;SLC2A6;SLC50A1	Reactome
prerank	Alpha-Linolenic (Omega3) And Linoleic (Omega6) Acid Metabolism R-HSA-2046104	0.393744	0.965698	0.515306	0.709573	1	3/13	12.31%	FADS2;ELOVL1;ACAA1	Reactome
prerank	Regulation Of Cytoskeleton Organization (GO:0051493)	0.254439	0.965543	0.520424	0.801197	1	22/113	11.20%	SPATA4;EFNA5;DYNLL1;CDK2AP2;PDGFA;TWF2;ESAM;RHOG;PDGFRB;PFDN2;NEXN;FSCN1;BST2;MID1;ARHGAP18;PHLDB2;CORO1A;DAPK3;IQGAP2;RAPGEF3;TRIM36;HCK	GO_BP
prerank	Positive Regulation Of Cell-Substrate Adhesion (GO:0010811)	0.276699	0.965508	0.530327	0.800786	1	18/71	20.28%	VIT;DOCK1;FUT1;PDGFB;ILK;CALR;RSU1;LIMS1;ARL2;P4HB;DMTN;SFRP1;CIB1;SKAP1;AGR2;CDK6;ALOX15;S100A10	GO_BP
prerank	Regulation Of Monocyte Differentiation (GO:0045655)	0.387581	0.965382	0.509565	0.800588	1	1/15	0.06%	IRF7	GO_BP
prerank	Regulation Of Blood Vessel Endothelial Cell Migration (GO:0043535)	-0.269456	-0.965346	0.528351	0.893539	1	8/53	8.31%	THBS1;PRKCA;NRG1;PRKD1;RGCC;HIF1A;VEGFA;CD40	GO_BP
prerank	RHOJ GTPase Cycle R-HSA-9013409	0.287474	0.96523	0.510367	0.709871	1	22/54	33.02%	DIAPH3;STOM;SLC1A5;VANGL1;OPHN1;LAMTOR1;RAB7A;ARHGAP1;WIPF2;DEPDC1B;VAMP3;GJA1;CPNE8;GIT1;SNAP23;DOCK8;CDC42;WAS;FMNL3;ARL13B;TMPO;PREX1	Reactome
prerank	Negative Regulation Of JUN Kinase Activity (GO:0043508)	0.411176	0.965087	0.484211	0.800868	1	5/12	30.93%	GSTP1;DNAJA1;PTPN22;DUSP10;HIPK3	GO_BP
prerank	Central Nervous System Neuron Axonogenesis (GO:0021955)	0.425644	0.965068	0.53405	0.800387	1	4/10	18.62%	B4GALT6;EPHB1;HSP90AA1;B4GALT5	GO_BP
prerank	rRNA Processing R-HSA-72312	0.238344	0.964924	0.543228	0.709711	1	64/199	30.58%	RPP25;EXOSC4;BYSL;RPL39L;WDR18;NOP10;RPS4Y1;MRPL13;UTP11;RPS4Y2;MRM2;RRP9;IMP4;RPP40;NOB1;WDR46;UTP3;EXOSC1;EXOSC5;NIP7;RPL26L1;RPP38;TBL3;HSD17B10;RIOK1;EXOSC3;EBNA1BP2;DCAF13;RRP36;C1D;FTSJ3;ELAC2;SNU13;EXOSC7;UTP6;DKC1;EMG1;TFB1M;RRP7A;DDX49;NOC4L;RIOK2;TRMT112;NHP2;RPP21;RPP30;EXOSC8;RBM28;MRM1;DDX56;ISG20L2;RPS27L;BMS1;DIMT1;WDR12;NOP56;GAR1;EXOSC9;WDR3;NOL6;ERI1;NOL12;MRM3;SPPL2A	Reactome
prerank	Negative Regulation Of Telomere Maintenance (GO:0032205)	0.38589	0.964842	0.503472	0.800437	1	8/15	30.99%	ERCC1;ERCC4;PARP1;TERF1;NBN;RAD50;PINX1;TERF2IP	GO_BP
prerank	Chromosomal And Microsatellite Instability In Colorectal Cancer WP4216	-0.25613	-0.964788	0.506596	0.865522	1	21/73	19.41%	PTGS2;TCF7L1;DCC;GADD45B;AXIN2;MAPK10;BCL2L11;LEF1;TCF7;TGFB3;CDKN1A;BCL2;MAPK9;FOS;SMAD3;GADD45G;TGFB2;TGFBR2;RAC1;MAPK8;BRAF	WikiPathways
prerank	Response To Amino Acid (GO:0043200)	0.326967	0.964774	0.516892	0.800111	1	12/29	30.56%	LAMTOR2;XBP1;RRAGA;LAMTOR5;LAMTOR1;LAMTOR4;NEURL1;RRAGC;LAMTOR3;CPEB3;TMBIM6;GRIN1	GO_BP
prerank	Maturation Of LSU-rRNA (GO:0000470)	0.357817	0.964725	0.50519	0.799739	1	8/20	31.33%	EIF6;NIFK;ZNHIT3;FTSJ3;NEDD4;RPL7L1;WDR12;RPF2	GO_BP
prerank	Microtubule Polymerization Or Depolymerization (GO:0031109)	0.332495	0.964725	0.500858	0.799222	1	11/27	23.58%	KIF18B;STMN1;NCKAP5;KATNB1;PIN1;HDGFL3;KIF2C;KIF14;CKAP5;FGF13;NCKAP5L	GO_BP
prerank	Cellular Response To UV-B (GO:0071493)	-0.393414	-0.964553	0.480094	0.89465	1	5/11	15.59%	MAPK11;MFAP4;STK11;MME;NLRP1	GO_BP
prerank	Positive Regulation Of Phosphorylation (GO:0042327)	0.233323	0.964276	0.572443	0.79988	1	59/230	20.59%	CCL5;ERBB2;AXL;EFNA5;DAB2;FLT3;CDCA8;INSRR;BIRC5;RET;CCND3;C3;MYDGF;ILK;PIK3R3;EFNA1;CDK2AP1;NTRK2;LIMCH1;PDGFRB;PDGFRA;ITGB3;INSR;CLDN3;NIBAN1;MOB2;DAXX;TGFB1;GPER1;EGF;CSF1R;RSPO1;FAS;FAXDC2;ITLN1;PIN1;FGF2;RARRES2;MOB3C;SOX9;THPO;IGF2;RELN;AURKB;P2RY1;VEGFC;PPIA;BTBD10;PAK1;HSP90AA1;CIB1;ARRB1;CAMKK2;FGF8;KNDC1;CCNA2;HDAC3;RALB;TBX1	GO_BP
prerank	COPII-coated Vesicle Cargo Loading (GO:0090110)	0.397155	0.964205	0.488095	0.799549	1	8/14	36.33%	SH2D2A;SEC13;SEC23B;SEC24D;SEC24A;SEC23A;SAR1A;TBC1D20	GO_BP
prerank	snRNA Transcription (GO:0009301)	-0.380036	-0.96395	0.453901	0.895187	1	2/12	5.16%	ELL2;ELL3	GO_BP
prerank	Positive Regulation Of Myeloid Leukocyte Mediated Immunity (GO:0002888)	0.414816	0.963757	0.513559	0.800188	1	5/11	21.94%	TYROBP;TICAM1;ITGB2;TICAM2;STX4	GO_BP
prerank	Regulation Of Protein Ubiquitination (GO:0031396)	0.256925	0.963726	0.538462	0.799758	1	43/110	30.89%	PHF23;FANCI;HSPA1A;SPHK1;FKBP1A;DAXX;ISG15;UBE2L3;DNAJA1;PARK7;VPS28;FOXF2;COMMD1;SUMO1;SH3RF2;HSP90AA1;CENPX;ARRB1;SEPTIN4;HSPBP1;UBE2N;HDAC3;PSMD10;DERL1;FBXO4;XIAP;UBXN1;PTTG1IP;RCHY1;BRCA1;PER2;UBB;CRY1;UFL1;SPOPL;SMAD7;TGFBR1;CAMLG;PINX1;NDFIP2;DCUN1D1;SPRTN;BIRC7	GO_BP
prerank	T Cell Migration (GO:0072678)	0.364111	0.963701	0.512864	0.799318	1	7/17	23.03%	CD99;CXCL10;MSN;MYO1G;ZAP70;PIK3CG;CXCL11	GO_BP
prerank	Fatty Acid Metabolic Process (GO:0006631)	0.253924	0.963497	0.551775	0.799353	1	44/121	27.17%	ACOT4;LIPC;LPIN3;ALOX12;GPAT2;SLC27A3;XBP1;ACSBG1;CYP2E1;MCAT;NDUFAB1;SLC27A2;CPT1C;HPGD;NAAA;PLA2G1B;CPT2;ACAA1;ACSF2;ACSL5;SLC27A6;ACOT11;HSD17B10;PCCB;LCP1;CYP4F2;GGT5;CYP2J2;MSMO1;PEX2;CES1;ALOX15;CRAT;ECHDC3;CBR4;OXSM;ACLY;CROT;ADIPOR2;ACADM;ACOT2;PER2;HSD17B8;ADIPOR1	GO_BP
prerank	Regulation Of Epithelial Cell Migration (GO:0010632)	0.288867	0.963497	0.501645	0.798839	1	9/50	13.91%	PTPRR;IFNG;DOCK1;PFN1;RAB11A;VIL1;TACSTD2;PTN;SOX9	GO_BP
prerank	Potassium Ion Import Across Plasma Membrane (GO:1990573)	0.300197	0.963254	0.514096	0.79896	1	9/42	13.31%	KCNJ12;KCNJ8;ATP12A;ATP1B1;KCNJ13;KCNJ2;KCNJ1;KCNJ4;ATP4A	GO_BP
prerank	Melanoma	0.277048	0.963174	0.523962	0.711662	1	19/72	21.24%	PDGFD;PDGFA;PDGFB;E2F2;PIK3R3;PDGFRB;PDGFRA;BAK1;EGF;TP53;FGF2;CDK4;PDGFC;BAX;FGF8;CDK6;E2F3;E2F1;CCND1	KEGG
prerank	Hematopoietic cell lineage	0.261621	0.963165	0.539535	0.707421	1	32/96	21.19%	IL3RA;HLA-DRB5;FLT3;GP9;CD7;GP1BA;HLA-DPA1;HLA-DPB1;ITGA2B;EPOR;CD38;CD59;ITGB3;CD1E;CD1B;ITGA2;CSF1R;KIT;HLA-DQA2;CD1C;HLA-DQA1;THPO;CD9;CD34;KITLG;ITGA5;CD8A;IL1R2;HLA-DRA;CD33;CD1D;IL5RA	KEGG
prerank	Positive Regulation Of Growth (GO:0045927)	0.271792	0.96315	0.51932	0.798722	1	23/77	23.71%	ERBB2;EXOSC4;PRR5;RPS6KA1;SPHK1;INSR;MTPN;GH2;DERL2;CSH1;KLHL22;RFTN1;DNPH1;SFRP1;HDGFL2;CIB1;PRSS2;AGR2;PSMD10;ZPR1;HYAL1;HPN;DDX49	GO_BP
prerank	Regulation Of Membrane Depolarization (GO:0003254)	-0.33368	-0.963035	0.486747	0.896799	1	7/20	22.91%	NEDD4L;HCN2;HCN4;CAMK2D;LRRK2;SCN2B;SCN3B	GO_BP
prerank	Cell Differentiation In Hindbrain (GO:0021533)	0.422173	0.962934	0.52381	0.798759	1	4/11	19.46%	OPHN1;LHX1;PROX1;KNDC1	GO_BP
prerank	Regulation Of Neurotransmitter Transport (GO:0051588)	-0.336408	-0.962853	0.514943	0.896018	1	7/20	12.16%	HCRT;CPLX1;DYSF;SNCAIP;CHRNB4;FER1L5;CASK	GO_BP
prerank	Cysteine And Methionine Catabolism WP4504	0.386615	0.962828	0.508803	0.911628	1	5/15	12.75%	CDO1;ETHE1;MPST;GOT1;SUOX	WikiPathways
prerank	Regulation Of Phagocytosis, Engulfment (GO:0060099)	0.428813	0.962625	0.494774	0.799111	1	2/10	3.23%	CD300A;C3	GO_BP
prerank	Nef Mediated Downregulation Of MHC Class I Complex Cell Surface Expression R-HSA-164940	0.430154	0.962584	0.528233	0.714546	1	4/10	25.02%	AP1M2;AP1S1;HLA-A;B2M	Reactome
prerank	Peptidyl-Tyrosine Phosphorylation (GO:0018108)	0.274937	0.962477	0.504886	0.798976	1	14/66	14.49%	ERBB2;ABI3;FLT3;PDGFB;IL21;PTPN6;PDGFRB;PDGFRA;INSR;CSF1R;PKDCC;HCK;RELN;SRMS	GO_BP
prerank	Positive Regulation Of Stress Fiber Assembly (GO:0051496)	0.298426	0.962131	0.525253	0.799379	1	20/43	29.07%	SERPINF2;RHOC;GPR65;ITGB1BP1;LIMCH1;RAPGEF3;PXN;SFRP1;PAK1;NF2;S100A10;RHOA;TPM1;ARHGEF10;LIMK1;CD47;FHOD1;CDC42;CCDC88A;TGFBR1	GO_BP
prerank	Cytoskeleton-Dependent Intracellular Transport (GO:0030705)	0.343804	0.961668	0.502521	0.800072	1	4/21	8.47%	DYNC1I1;MYO10;TUBA1B;TUBA1C	GO_BP
prerank	Regulation Of Cellular Component Organization (GO:0051128)	0.243062	0.961595	0.556222	0.799754	1	39/151	19.08%	PAK6;PAPPA2;PACSIN1;GFAP;SLC2A10;IL17RB;LAMTOR2;TNC;RAP1B;HSPA8;MAD2L2;MKI67;SPHK1;SOCS2;AURKA;HJURP;WNT5A;AP2S1;PACSIN3;OPHN1;RNF2;PARK7;MUC12;NUBP1;SNX17;AGTR1;CISH;LAMTOR1;ARFGAP3;EGLN2;RAB4B;HSP90AA1;KIF14;HIP1;TMEM97;TRAF2;RAB17;RAP1A;ALKBH4	GO_BP
prerank	Establishment Of Protein Localization To Plasma Membrane (GO:0061951)	0.309129	0.961525	0.507018	0.799425	1	14/36	29.25%	RAB34;TRARG1;RAB10;ATP6AP1;RAB7A;SYS1;OPTN;VAMP5;GOLGA7;GOLPH3L;RAB26;RAB31;RDX;ARFRP1	GO_BP
prerank	Replication Fork Processing (GO:0031297)	0.293906	0.961228	0.52	0.799701	1	20/45	35.66%	RAD51;PCNA;RBBP8;CENPX;ASF1A;BARD1;PARP1;SMARCAL1;NUCKS1;TRAIP;NBN;BRCA1;RAD50;DNA2;TONSL;RFWD3;MRE11;SETMAR;CENPS;OOEP	GO_BP
prerank	Regulation Of mRNA Stability (GO:0043488)	-0.253383	-0.961111	0.536193	0.900306	1	27/73	28.23%	PRKCA;DND1;AXIN2;NOCT;MEIOC;ZFP36L2;ZAR1;YTHDF1;GDNF;FUS;RBM38;IGF2BP1;FASTKD5;ELAVL1;MAPKAPK2;ZFP36;FASTKD2;YBX1;NRDE2;FMR1;PABPC1;FXR1;YTHDF3;MEX3D;PAIP1;METTL16;TENT5C	GO_BP
prerank	Protein Tetramerization (GO:0051262)	0.273387	0.961105	0.524409	0.799513	1	19/73	20.83%	KCNJ12;TK1;SNCA;FARSA;ALDH9A1;TRPM4;CLU;KCNJ2;SHMT1;ACOT13;GBP5;ALDH1A3;ALDH1A2;TRPA1;HSD17B10;MCOLN1;APIP;HPRT1;AQP10	GO_BP
prerank	Cell Projection Assembly (GO:0030031)	0.396975	0.961097	0.504303	0.79903	1	5/12	19.84%	GSN;PDGFA;NCKAP1;NEFH;PARVB	GO_BP
prerank	Regulation Of Protein Modification Process (GO:0031399)	0.290867	0.961019	0.533225	0.798721	1	16/45	28.95%	ROPN1L;ATG101;SPRED1;PPIB;SPRED2;PIN1;FNIP2;ROPN1B;KDM4D;HPF1;CORO1C;CCAR2;CDH5;NDUFS4;CCDC88A;PPP2CA	GO_BP
prerank	Positive Regulation Of Biosynthetic Process (GO:0009891)	0.30091	0.96092	0.527508	0.798484	1	6/44	8.47%	CCL5;SERPINF2;F2R;CYBA;MTPN;TGFB1	GO_BP
prerank	ERKs Are Inactivated R-HSA-202670	0.402429	0.960791	0.520761	0.71799	1	8/13	34.46%	DUSP6;VRK3;PPP2CA;DUSP7;PPP2R1A;MAPK7;MAPK1;PPP2R1B	Reactome
prerank	Protein Deubiquitination (GO:0016579)	-0.239567	-0.960729	0.553191	0.900232	1	28/110	23.41%	OTUD7A;OTUD1;USP17L7;PRKN;USP51;USP2;OTUD6A;OTULIN;ATXN7L3;OTUD3;JOSD1;USP36;ZC3H12A;USP44;YOD1;USP21;OTUD5;USP25;TNFAIP3;USP13;ZRANB1;CYLD;USP45;USP27X;USP50;UCHL1;SPATA2;USP15	GO_BP
prerank	Estrogen signaling pathway	-0.234875	-0.960456	0.557185	0.726731	1	32/137	21.07%	SHC2;MMP9;KCNJ9;CREB3L1;GABBR2;KRT23;KRT19;KCNJ3;CREB3L3;HBEGF;KRT10;KRT27;PIK3CA;BCL2;ADCY2;HRAS;KRT18;MAP2K2;FOS;ITPR1;CALML6;HSPA1B;GABBR1;PLCB2;KCNJ5;KRT15;ITPR3;PLCB1;TGFA;ATF4;PRKACA;SOS2	KEGG
prerank	Positive Regulation Of Leukocyte Migration (GO:0002687)	0.315361	0.960384	0.517766	0.799341	1	10/31	21.07%	FUT7;XCL1;TNFRSF18;EDN3;AIF1;LGALS3;PTN;ADAM8;LYVE1;THY1	GO_BP
prerank	Adrenergic signaling in cardiomyocytes	0.241851	0.960367	0.55922	0.711117	1	48/150	26.73%	RYR2;CAMK2B;PPP2R2B;ADRB2;CACNA2D3;PPP1CA;MYL4;CALML4;ATP1B1;TNNI3;TPM2;SLC8A3;ATP2B4;SCN1B;CREB3;KCNE1B;CALM1;RAPGEF3;GNAI3;ADRA1B;CACNG6;PRKACG;ACTC1;AGTR1;MYH6;ADCY5;CREB3L4;ATP2B2;SLC8A2;ATP2B3;ATP1B3;TPM1;CACNA2D2;PPP2R5A;CREB3L2;PIK3CG;ADCY7;ATP2A1;MAPK13;MYL2;ATP1A2;ADCY6;SLC9A1;PIK3R6;TPM4;CALM3;CACNA1C;GNAI2	KEGG
prerank	Positive Regulation Of Transcription By RNA Polymerase I (GO:0045943)	0.320321	0.96028	0.524752	0.79913	1	5/32	16.23%	ERBB2;LYAR;RASL11A;UBTFL1;PIH1D1	GO_BP
prerank	Positive Regulation Of Cyclin-Dependent Protein Kinase Activity (GO:1904031)	-0.347093	-0.960202	0.490066	0.900573	1	5/18	12.25%	SPDYA;RGCC;STOX1;TTBK1;PKD1	GO_BP
prerank	Positive Regulation Of ERBB Signaling Pathway (GO:1901186)	0.341934	0.960192	0.513986	0.798868	1	13/23	31.28%	PDE6G;GPER1;PDE6H;HIP1;AGR2;RALB;RTN4;CNOT9;RALA;APEX1;NUP62;CCDC88A;CBL	GO_BP
prerank	Breast Cancer Pathway WP4262	-0.229132	-0.959921	0.532203	0.876303	1	28/154	16.33%	FZD7;SHC2;WNT10A;TCF7L1;WNT7B;WNT7A;FLT4;FGF23;FGF9;GADD45B;AXIN2;LRP6;DVL1;FZD9;FGF22;LEF1;TCF7;FGF5;FGF16;CDKN1A;PIK3CA;HRAS;MAP2K2;FZD8;FOS;WNT16;FRAT2;DVL3	WikiPathways
prerank	Sodium Ion Export Across Plasma Membrane (GO:0036376)	0.39469	0.958958	0.504409	0.801624	1	6/12	24.70%	ATP1B1;SLC4A4;ATP4A;ATP1B3;ATP1A2;SLC9A1	GO_BP
prerank	Alcoholism	-0.239999	-0.958601	0.520101	0.722147	1	14/106	8.63%	SHC2;GRIN2B;GNG8;GRIN2A;CREB3L1;PPP1R1B;PKIA;SLC29A2;SLC6A3;GRIN3B;MAOA;CAMK4;CREB3L3;GNG7	KEGG
prerank	Negative Regulation Of Smooth Muscle Cell Migration (GO:0014912)	-0.368709	-0.958574	0.504566	0.90434	1	7/14	22.34%	LRP1;IGFBP3;TRIB1;BMP4;NDRG4;BMPR1A;MEF2C	GO_BP
prerank	Formation Of Cytoplasmic Translation Initiation Complex (GO:0001732)	0.391948	0.958574	0.532628	0.802147	1	9/14	39.22%	EIF6;EIF3G;EIF3I;EIF3K;EIF3D;EIF3F;EIF3L;EIF3M;EIF3J	GO_BP
prerank	Epithelial Cell Migration (GO:0010631)	0.293434	0.958286	0.532468	0.802342	1	8/45	10.03%	ANLN;S100A2;FAT2;GIPC1;PTP4A3;PRSS3;KIT;TNFSF12	GO_BP
prerank	Regulation Of Flagellated Sperm Motility (GO:1901317)	-0.385325	-0.958055	0.5086	0.904619	1	6/12	27.48%	TEX101;PGAM4;CFAP69;TAC4;TACR1;TACR2	GO_BP
prerank	DYRK1A Involvement Regarding Cell Prolif In Brain Development WP5180	0.279868	0.957936	0.532154	0.922917	1	16/61	21.24%	PSENEN;DNER;GMNN;TP53;LIN37;FGF2;DEPTOR;DCAF7;CDK4;TFDP2;CASP3;AMPH;APH1A;HIP1;CDK6;CCND1	WikiPathways
prerank	Negative Regulation Of Bone Remodeling (GO:0046851)	-0.399894	-0.957818	0.531034	0.904029	1	3/11	7.21%	GREM1;TMEM119;IL6	GO_BP
prerank	Tryptophan metabolism	0.30099	0.957691	0.519071	0.714432	1	19/42	31.06%	ALDH1B1;ACAT2;ALDH9A1;CYP1A2;ECHS1;EHHADH;KYAT3;TPH2;GCDH;ALDH7A1;AADAT;DLD;HADH;AFMID;IDO2;IDO1;HADHA;HAAO;CAT	KEGG
prerank	Spermatogenesis	0.248219	0.95732	0.556962	0.647631	1	37/134	21.22%	MEP1B;RPL39L;TCP11;MLF1;HBZ;ACRBP;VDAC3;MAP7;ODF1;TNNI3;CDKN3;AURKA;PSMG1;GFI1;CCNB2;IL12RB2;CDK1;TEKT2;LDHC;NCAPH;CLGN;TSSK2;IL13RA2;NPY5R;OAZ3;SPATA6;KIF2C;PHKG2;RFC4;NEFH;GMCL1;TALDO1;SEPTIN4;NF2;ALOX15;SCG5;CCT6B	Hallmark
prerank	Negative Regulation Of Apoptotic Signaling Pathway (GO:2001234)	0.26898	0.957302	0.542208	0.804304	1	21/80	17.14%	CX3CR1;BCL2L1;PRELID1;TMBIM1;GSTP1;HSPA1A;SLC35F6;TCF7L2;NDUFS3;BAK1;SH3RF1;CLU;SLC25A5;LGALS3;PARK7;SLC25A31;BDNF;SLC25A4;TRIAP1;PIH1D1;PSME3	GO_BP
prerank	Positive Regulation Of Phospholipase Activity (GO:0010518)	0.357674	0.957233	0.49913	0.803976	1	11/20	28.26%	CCL5;PDGFRB;PDGFRA;KIT;FGF2;AGTR1;ARF4;ARL1;APOC2;PDPK1;PLAA	GO_BP
prerank	Diseases Associated With O-glycosylation Of Proteins R-HSA-3906995	0.267814	0.957222	0.522205	0.72575	1	14/68	14.31%	SPON2;MUCL1;MUC5B;SEMA5A;NOTCH4;ADAMTS1;MUC4;ADAMTS19;C1GALT1C1;MUC12;ADAMTSL3;ADAMTS9;MUC15;MUC2	Reactome
prerank	Central Nervous System Projection Neuron Axonogenesis (GO:0021952)	-0.416245	-0.956933	0.482684	0.905551	1	2/10	2.93%	TSKU;CHRNB2	GO_BP
prerank	Ether Lipid Metabolic Process (GO:0046485)	0.399029	0.956869	0.535009	0.804422	1	1/12	0.16%	PLAAT3	GO_BP
prerank	Regulation Of Defense Response (GO:0031347)	0.260072	0.956846	0.549689	0.803977	1	24/95	17.38%	NLRP7;XCL1;NLRP9;MGLL;TNC;CARD16;WNT5A;NLRP2;PSMA6;CGAS;PARK7;NLRP8;HCK;CASP1;MYD88;TMSB4X;SELE;AGTR1;CMA1;TNFSF4;LACC1;CASP4;USP18;PIK3AP1	GO_BP
prerank	Peptidyl-Lysine Trimethylation (GO:0018023)	-0.382742	-0.956605	0.503417	0.905239	1	3/13	14.03%	CSKMT;PRDM7;VCPKMT	GO_BP
prerank	Involvement Of Secretase In Neurodegenerative Diseases WP5372	0.368258	0.956523	0.530822	0.923309	1	3/17	15.43%	SNCA;NTRK2;BDNF	WikiPathways
prerank	Prostaglandin And Leukotriene Metabolism In Senescence WP5122	0.316529	0.956152	0.532773	0.920519	1	6/31	4.65%	ALOX5AP;PTGER2;ALOX15B;TBXAS1;ALOX12;PTGDS	WikiPathways
prerank	Negative Regulation Of Intrinsic Apoptotic Signaling Pathway (GO:2001243)	0.278683	0.955857	0.550162	0.806055	1	13/61	10.94%	NME5;BCL2L1;SELENOS;HSPA1A;XBP1;NDUFS3;CLU;CREB3;DNAJA1;PARK7;HTRA2;CXCL12;DDIAS	GO_BP
prerank	Factors Involved In Megakaryocyte Development And Platelet Production R-HSA-983231	0.248124	0.955849	0.54963	0.7282	1	39/133	27.25%	KIF19;DOCK1;HBG2;KIF18B;CDK5;NFE2;GATA1;HBG1;RACGAP1;CAPZB;KIF11;KIF21A;TP53;KIFAP3;KIFC1;PRKACG;KIF15;CAPZA1;KIF4A;ZFPM2;KIF2C;GATA3;CENPE;CAPZA2;IRF2;EHD3;EHD1;RAD51C;KIF3C;CDK2;KIF5B;HMG20B;HBE1;KIF26B;JAK2;GATA6;PRKAR1A;DOCK8;HDAC1	Reactome
prerank	Mitochondrial Long Chain Fatty Acid Beta Oxidation WP368	0.366854	0.955626	0.528369	0.918443	1	10/17	30.91%	ACADS;CPT2;ACSF2;EHHADH;SLC25A20;SCP2;HADH;ACADM;HADHA;PECR	WikiPathways
prerank	Glutamate Neurotransmitter Release Cycle R-HSA-210500	0.342605	0.955465	0.532628	0.728155	1	5/23	9.04%	SLC1A7;SNAP25;RIMS1;STX1A;ARL6IP5	Reactome
prerank	Insulin Processing R-HSA-264876	0.331572	0.955427	0.51419	0.727287	1	8/27	27.98%	PCSK2;STX1A;SLC30A8;RAB27A;CLTRN;CPE;KIF5B;EXOC5	Reactome
prerank	Positive Regulation Of Protein Phosphorylation (GO:0001934)	0.219943	0.955376	0.604381	0.806824	1	91/376	20.32%	RAMP3;ERBB2;EFNA5;DAB2;CX3CR1;CDCA8;PDGFD;SNCA;GHR;BIRC5;PDGFA;PDGFB;CCND3;C3;MYDGF;ILK;TOM1L1;GATA1;PIK3R3;S1PR2;EFNA1;CDK2AP1;NTRK2;LIMCH1;TRIM6;LEFTY1;MAD2L2;ITGB3;SPHK1;INSR;CLDN3;LEFTY2;NIBAN1;MOB2;DAXX;SH2D1A;TGFB1;ATP2B4;GPER1;EGF;CSF1R;CALM1;CSNK2B;RSPO1;FAS;PARK7;FAXDC2;ITLN1;PIN1;CCL19;DDRGK1;TP53;FGF2;RARRES2;FNIP2;PRKAG1;MOB3C;INHA;GDF3;SOX9;THPO;IGF2;RELN;TXN;AURKB;P2RY1;VEGFC;PPIA;BDNF;SH2D3C;PDGFC;ITGA5;PAK1;TBK1;HSP90AA1;CIB1;JTB;ARRB1;PDCD10;CAMKK2;CENPE;INHBE;RAP1A;FGF8;KNDC1;GDF10;BMP6;XRCC5;CCNA2;HDAC3;RALB	GO_BP
prerank	Tube Closure (GO:0060606)	-0.302255	-0.955196	0.541063	0.908171	1	10/29	20.25%	VANGL2;MTHFD1L;CELSR1;GRHL3;COBL;DEAF1;SKI;TGFB2;SCRIB;IFT122	GO_BP
prerank	Regulation Of Inclusion Body Assembly (GO:0090083)	-0.396884	-0.954932	0.491879	0.907674	1	5/10	25.20%	SNCAIP;DNAJA4;HSPA1B;HSPA2;DNAJB1	GO_BP
prerank	Long-Chain Fatty Acid Biosynthetic Process (GO:0042759)	0.34229	0.954767	0.531561	0.8079	1	6/23	6.55%	ALOX15B;ALOX12;ELOVL6;GSTP1;ACSBG1;CYP2E1	GO_BP
prerank	Irinotecan Pathway WP229	-0.391736	-0.954622	0.509756	0.887806	1	2/12	9.68%	CYP3A4;BCHE	WikiPathways
prerank	Regulation Of Stress-Activated MAPK Cascade (GO:0032872)	-0.270425	-0.954488	0.531088	0.907834	1	10/50	11.21%	DAB2IP;GREM1;MAPK8IP2;FOXO1;IL26;PER1;MDFIC;F2RL1;MAPK8IP3;MAP4K4	GO_BP
prerank	Phospholipid Catabolic Process (GO:0009395)	0.330836	0.954474	0.537943	0.80813	1	3/27	1.00%	SMPD3;PLA2G4E;ENPP6	GO_BP
prerank	Positive Regulation Of Transforming Growth Factor Beta Production (GO:0071636)	-0.413218	-0.954453	0.501094	0.906624	1	2/10	0.70%	PTGS2;THBS1	GO_BP
prerank	GAG Synthesis Requires Tetrasaccharide Linker Sequence R-HSA-1971475	-0.311737	-0.954375	0.530093	0.907379	1	4/26	3.95%	GPC2;GPC4;GPC6;VCAN	Reactome
prerank	Regulation Of Receptor-Mediated Endocytosis (GO:0048259)	0.299989	0.95434	0.521036	0.807966	1	15/39	27.43%	C3;SERPINE1;CLU;RSPO1;CCL19;USH1G;ARF1;HIP1;FLOT1;APOC2;B2M;SNAP91;APOC1;UNC45A;LRPAP1	GO_BP
prerank	Negative Regulation Of Protein Kinase B Signaling (GO:0051898)	0.310066	0.954284	0.535117	0.80759	1	15/36	32.98%	HYAL2;SLC9A3R1;GPER1;PDCD6;MAGI2;MUL1;CIB1;INPP5K;SORD;DRD3;PPP2CA;PPP2R1A;SFRP5;PLEKHA1;EPHA2	GO_BP
prerank	Positive Regulation Of Peptide Hormone Secretion (GO:0090277)	-0.272453	-0.954135	0.519802	0.906264	1	13/46	23.29%	FFAR1;RASL10B;ADCYAP1;NNAT;UCN;IRS2;FGB;BLK;FLNB;TRH;NLGN2;SOX4;GCK	GO_BP
prerank	Regulation Of Inflammatory Response To Antigenic Stimulus (GO:0002861)	-0.358032	-0.954091	0.521739	0.905103	1	3/16	11.38%	PLA2G2D;PLK2;PLCG1	GO_BP
prerank	Biological Oxidations R-HSA-211859	0.234702	0.954005	0.561702	0.729841	1	68/210	26.10%	TPST2;SULT2B1;MGST2;UGT3A2;ACY3;TBXAS1;SULT1E1;CYP4F22;ALDH1B1;AHRR;GSTO1;GSTP1;CYP2C18;CYB5B;FDX2;GSTA4;SMOX;CHAC2;CYP2E1;SLC26A1;CYP2F1;TPMT;MGST3;GSTM5;HPGDS;NNMT;AURKAIP1;GGCT;SULT2A1;CYP21A2;UGDH;DPEP1;SULT4A1;GSTA2;CYP26B1;CYP1A2;CES3;FDXR;PTGS1;PAPSS2;ADH5;CYB5R3;BPNT1;GSTA1;CYP4F2;VDAC2;UGT2B28;GGT5;SULT1C4;CYP2U1;CYP2J2;CES1;GCLM;AHCY;GSTZ1;CNDP2;PTGES3;COMT;GSTM4;RXRA;TRMT112;CYP51A1;GSTK1;NQO2;CHAC1;MAT2B;UGT2A1;UGP2	Reactome
prerank	Synthesis, Secretion, And Inactivation Of Glucose-dependent Insulinotropic Polypeptide (GIP) R-HSA-400511	0.396669	0.953789	0.544983	0.729368	1	5/13	17.01%	SEC11A;SPCS2;GPR119;SPCS1;SEC11C	Reactome
prerank	Cellular Response To UV (GO:0034644)	0.266687	0.953679	0.554869	0.808718	1	24/77	24.68%	MMP1;MMP2;HYAL2;PCNA;RBX1;BAK1;PPID;EIF2S1;TP53;ERCC1;USP28;AURKB;TRIAP1;ERCC4;AQP1;RUVBL2;PARP1;TMEM161A;HYAL1;NEDD4;MAPK13;EIF2AK4;CASP9;COPS9	GO_BP
prerank	Negative Regulation Of Response To Stimulus (GO:0048585)	-0.272056	-0.953678	0.546196	0.905018	1	13/52	14.97%	HHIP;IGFBP3;PIM3;ALOX5;ERBB3;KLF7;KLF4;APLP2;GGT7;CASK;SIRT1;WFS1;TLE5	GO_BP
prerank	Smooth Muscle Contraction (GO:0006939)	-0.365429	-0.953525	0.511848	0.904188	1	5/14	18.56%	APBB2;CHRNB2;MYH11;SMTN;APBB1	GO_BP
prerank	mRNA Processing WP411	0.249717	0.953517	0.569094	0.921141	1	48/124	37.25%	CD2BP2;U2AF1;PPM1G;SNRPB;CSTF1;LSM2;SNRNP40;PRMT1;CSTF2;SNRPG;SF3B5;PRPF4;TMED10;SPOP;SF3B4;SNRPD1;CPSF4;SF3B3;SNU13;PRPF40A;SRP54;SF3A3;SNRPB2;SNRPE;CPSF3;SRPK2;TXNL4A;DNAJC8;CPSF2;DHX16;PHF5A;SRSF3;CLK3;HNRNPH2;CELF2;SF3B2;SNRPA;SRPK1;RNPS1;PRPF6;CSTF2T;DHX8;SNRPF;EFTUD2;RBM39;HNRNPR;CDC40;DDX1	WikiPathways
prerank	Nitrogen Compound Transport (GO:0071705)	0.242869	0.953312	0.564964	0.809161	1	41/162	21.83%	RAMP3;SCAMP5;SLC22A3;HBA1;RAMP1;SLC6A4;SLC1A5;SLC52A2;CD320;LMAN2L;SLC15A4;SLC26A1;RAB38;SLC25A11;CALCRL;CHMP1A;SLC18A1;ARL6IP5;RACGAP1;ARRDC1;SLC43A1;SLC1A4;CHMP2A;SCAMP2;SLC6A12;PICK1;RHD;RD3;LRP2;AQP1;HIKESHI;RAB7A;SLC18A2;SLC38A4;DENND10;ABCG2;SNX18;SLC29A3;SLC7A1;CMTM6;SCAMP3	GO_BP
prerank	Positive Regulation Of Extracellular Matrix Organization (GO:1903055)	-0.343744	-0.953127	0.489461	0.904129	1	6/18	16.69%	CARMIL2;RGCC;MELTF;IL6;RUNX1;SMAD3	GO_BP
prerank	G Beta:Gamma Signaling Thru PI3Kgamma R-HSA-392451	0.325042	0.953013	0.52911	0.730304	1	10/25	26.84%	GNGT2;GNG5;GNGT1;GNG11;GNG2;RHOA;PIK3CG;GNG10;PIK3R6;PDPK1	Reactome
prerank	TP53 Regulates Transcription Of Death Receptors And Ligands R-HSA-6803211	-0.388541	-0.95278	0.513575	0.90886	1	7/12	21.50%	IGFBP3;PPP1R13B;TP53BP2;TNFRSF10D;TP63;TNFRSF10B;TNFRSF10A	Reactome
prerank	Brain Derived Neurotrophic Factor BDNF Signaling WP2380	-0.228288	-0.952769	0.553333	0.888263	1	40/137	22.95%	SHC2;GRIN2B;DOCK3;RAB3A;NCF1;CDK5R1;MAPK10;CAMK4;NCK2;IRS2;PLCG1;CNR1;IRS1;SIRPA;HRAS;MARCKS;MAPK9;MAP2K2;SH2B2;MAP3K1;GRIA3;SYN1;NFKBIA;IGF2BP1;ACACB;CAMK2A;DLG1;RAC1;MAPK8;CRTC1;VAV3;RANBP9;YBX1;FRS2;MAPT;RPS6KA5;PTPRF;MEF2C;MAPK3;FRS3	WikiPathways
prerank	One Carbon Metabolism WP241	0.322065	0.952476	0.524476	0.920629	1	7/29	11.03%	TYMS;DNMT3B;GLRX;CHDH;MTHFD2;MTFMT;SHMT1	WikiPathways
prerank	Negative Regulation Of Cell Motility (GO:2000146)	-0.228802	-0.952474	0.609756	0.904864	1	19/131	8.77%	JAG1;MAPK15;CLDN19;PLXNB3;ROBO1;PTPRU;ADIPOQ;AMH;ADARB1;MMRN2;CITED2;MITF;NOG;EPHA1;SAP30;EMILIN2;ING1;TP53INP1;CX3CL1	GO_BP
prerank	Regulation Of Myoblast Fusion (GO:1901739)	0.395385	0.952468	0.527531	0.810897	1	6/13	27.94%	CD53;MYOG;EHD1;FLOT1;CFLAR;MAPK14	GO_BP
prerank	Signaling By FGFR1 R-HSA-5654736	-0.275029	-0.952467	0.537468	0.906122	1	15/49	22.99%	FLRT2;FGF23;FGF9;FGF22;FGF5;PLCG1;PIK3CA;HRAS;SPRY2;BRAF;FGF18;FRS2;MAPK3;FRS3;RPS27A	Reactome
prerank	Negative Regulation Of Lipid Storage (GO:0010888)	-0.348039	-0.952412	0.501205	0.903782	1	5/18	18.22%	ABCG1;IL6;PNPLA2;NFKBIA;ABHD5	GO_BP
prerank	Cellular Response To Light Stimulus (GO:0071482)	0.273087	0.952169	0.548124	0.811174	1	20/65	24.68%	PCNA;RBX1;BAK1;EIF2S1;TP53;USP28;TRPM1;RHO;AURKB;TRIAP1;ERCC4;RUVBL2;PARP1;TMEM161A;RRH;NEDD4;MAPK13;EIF2AK4;CASP9;COPS9	GO_BP
prerank	Negative Regulation Of Epithelial Cell Apoptotic Process (GO:1904036)	-0.286942	-0.951982	0.548556	0.903835	1	16/38	27.29%	IL10;FGB;ICAM1;YAP1;NDNF;IL13;WFS1;TNIP2;TNFAIP3;KDR;TEK;PAK4;IL11;GAS6;IL4;NFE2L2	GO_BP
prerank	Influence Of Laminopathies On Wnt Signaling WP4844	-0.294301	-0.951849	0.54703	0.886081	1	6/35	9.19%	TCF7L1;CEBPD;ADIPOQ;SREBF1;LEF1;TCF7	WikiPathways
prerank	RORA Activates Gene Expression R-HSA-1368082	-0.344143	-0.95171	0.527397	0.904677	1	12/18	37.29%	SMARCD3;SREBF1;EP300;CARM1;CPT1A;NCOA6;TBL1XR1;TBL1X;CREBBP;MBD4;NCOA1;LIN9	Reactome
prerank	Intracellular Cholesterol Transport (GO:0032367)	-0.35053	-0.951618	0.519016	0.903653	1	4/16	11.43%	ABCG1;LRP6;TSPO2;LDLR	GO_BP
prerank	mTOR signaling pathway	0.241801	0.951594	0.581492	0.728027	1	25/154	11.88%	ATP6V1C2;WNT9B;ATP6V1G3;FZD6;FZD4;PRR5;LPIN3;RPS6KA1;TNFRSF1A;PIK3R3;LAMTOR2;RHEB;INSR;WNT5A;NPRL2;RRAGA;LAMTOR5;ATP6V1D;ATP6V1F;FNIP2;FZD2;DEPTOR;ATP6V1B1;WNT6;EIF4E2	KEGG
prerank	Negative Regulation Of Transcription Elongation By RNA Polymerase II (GO:0034244)	0.383841	0.951466	0.515913	0.812434	1	12/14	45.10%	RNF8;PARP1;SIRT6;NELFCD;VHL;LARP7;NELFE;TCERG1;NELFA;RNF168;RECQL5;NELFB	GO_BP
prerank	Columnar/Cuboidal Epithelial Cell Differentiation (GO:0002065)	-0.411138	-0.95141	0.515217	0.902981	1	2/10	10.46%	PYY;GATA5	GO_BP
prerank	Protein Glycosylation (GO:0006486)	0.244013	0.951396	0.580981	0.81211	1	41/144	22.73%	SERP2;FUT7;ST3GAL4;FUT1;GAL3ST1;FUT3;MGAT2;GMPPB;OSTC;B3GALT4;ALG3;PLOD2;ST8SIA6;B3GALNT1;DDOST;PDCD6;C1GALT1C1;DOLPP1;FUT10;PLOD3;B3GNT7;TMEM59;ALG5;ALG1;POGLUT1;MLEC;B4GALT5;MGAT1;POMGNT2;PSMD2;DPM1;B4GALT1;NPC1;KRTCAP2;B4GAT1;GALNT6;RPN2;B4GALT7;B3GALNT2;DAD1;PMM1	GO_BP
prerank	Positive Regulation Of Canonical Wnt Signaling Pathway (GO:0090263)	0.258505	0.951355	0.55832	0.811682	1	22/82	23.55%	GPC5;SFRP4;SEMA5A;MRPS12;ILK;LGR6;TRPM4;TGFB1;EGF;RSPO1;DAPK3;PIN1;RUVBL1;LGR5;SFRP1;TMEM198;DKK2;VCP;GSKIP;CCAR2;CDH3;XIAP	GO_BP
prerank	Cellular Response To Heat (GO:0034605)	0.30729	0.951309	0.528146	0.811289	1	12/35	21.15%	HMOX1;HSPA1A;HSBP1;DAXX;HTRA2;PDCD6;SUMO1;HIKESHI;HSP90AA1;HSPA6;YWHAE;VCP	GO_BP
prerank	Regulation Of Actin Nucleation (GO:0051125)	0.349052	0.95088	0.518453	0.811883	1	6/20	12.29%	GSN;RNH1;WASHC3;CORO1A;PICK1;VIL1	GO_BP
prerank	Regulation Of Microglial Cell Activation (GO:1903978)	-0.370134	-0.950741	0.550481	0.903757	1	6/14	11.43%	NR1D1;IL6;TTBK1;CX3CL1;TAFA3;LDLR	GO_BP
prerank	Trafficking And Processing Of Endosomal TLR R-HSA-1679131	0.391398	0.95061	0.519784	0.735173	1	8/13	36.08%	TLR9;TLR3;CTSV;TLR8;UNC93B1;HSP90B1;CTSL;CNPY3	Reactome
prerank	Fatty Acid Beta Oxidation WP143	0.31106	0.950376	0.534247	0.923261	1	15/34	25.76%	LIPC;TPI1;ACADS;LPL;DECR1;CPT2;ACSL5;ECHS1;SLC25A20;GCDH;CRAT;HADHB;DLD;HADH;ACADM	WikiPathways
prerank	Legionellosis	0.281947	0.950355	0.552548	0.727425	1	16/57	17.93%	PYCARD;C3;IL12B;HSPA1A;HSPA8;IL18;NLRC4;CASP1;MYD88;ITGB2;APAF1;CASP3;ARF1;RAB1B;SAR1B;HSPA6	KEGG
prerank	Positive Regulation Of Signal Transduction (GO:0009967)	0.22745	0.950241	0.594521	0.812992	1	69/263	19.82%	ATP6V1C2;ERFE;NLGN1;CD63;AXL;TEDC2;PDE6G;P2RY6;ITGB1BP1;SHANK1;C3;ILK;RSPO4;NID1;VWF;LOXL3;CTBP2;RAB34;LAMA2;XBP1;ITGB3;LGR6;AGPAT2;RIMS1;MYORG;BAK1;LAMB1;UCHL5;TGFB1;GPER1;IHH;MESP1;GHRL;RSPO1;FAS;PDE6H;LIMS1;JCAD;ESM1;SORBS1;IGF2;LMO3;RELN;TXNDC15;SNX5;BDNF;CD226;PIH1D1;TRIM16;DMTN;CUX2;SFRP1;BAX;ITGA5;VPS35;NRXN1;GATA3;KIF7;PDCD10;DLG5;CTSV;CAV2;POGLUT1;PDCL;TSPAN14;DEPDC1B;BMP6;SCIMP;UBE2N	GO_BP
prerank	Regulation Of Protein Kinase A Signaling (GO:0010738)	0.369798	0.950099	0.511149	0.81282	1	3/16	10.17%	RAMP3;ADRB2;SPATC1L	GO_BP
prerank	Regulation Of Monoatomic Ion Transmembrane Transporter Activity (GO:0032412)	0.27355	0.950011	0.565789	0.812532	1	22/68	23.37%	NLGN1;KCNE5;SHANK1;TRPC6;PDZK1;CAPN1;SCN1B;CNIH4;FXYD3;PTPN3;RELN;FXYD4;CHRM3;FXYD5;CRHBP;PHB2;YWHAE;RANGRF;NEDD4;SHISA9;GPD1L;OPRM1	GO_BP
prerank	Monoubiquitinated Histone Deubiquitination (GO:0035521)	0.329862	0.949879	0.527919	0.811861	1	9/27	20.93%	TAF12;TADA3;RNF2;SF3B5;ENY2;TMEM98;SF3B3;TAF5;SGF29	GO_BP
prerank	Monoubiquitinated Histone H2A Deubiquitination (GO:0035522)	0.329862	0.949879	0.527919	0.811861	1	9/27	20.93%	TAF12;TADA3;RNF2;SF3B5;ENY2;TMEM98;SF3B3;TAF5;SGF29	GO_BP
prerank	Toxoplasmosis	0.251462	0.949491	0.582831	0.725703	1	42/110	27.94%	IFNG;HLA-DRB5;BCL2L1;LAMB4;IKBKG;HLA-DPA1;TNFRSF1A;IL12B;HLA-DPB1;LAMA2;HSPA1A;HSPA8;LAMB1;TGFB1;ITGB1;HLA-DQA2;HLA-DQA1;CCR5;IFNGR1;GNAI3;MYD88;CASP3;NFKBIB;HSPA6;LAMC2;HLA-DRA;JAK1;PIK3CG;MAPK13;HLA-DMA;XIAP;IL10RA;CYCS;CASP9;MAP3K7;PIK3R6;JAK2;LY96;GNAI2;PDPK1;BAD;MAPK14	KEGG
prerank	Positive Regulation Of Cation Channel Activity (GO:2001259)	0.305975	0.949452	0.519591	0.812407	1	8/38	16.76%	P2RY6;PPP3R2;GSTO1;STAC;CALM1;TMSB4X;JPH2;LRRC38	GO_BP
prerank	Suppression Of Phagosomal Maturation R-HSA-9637687	0.385669	0.949417	0.534884	0.737073	1	7/13	41.22%	CORO1A;RAB7A;KPNB1;UBB;ATP6V1H;UBC;KPNA1	Reactome
prerank	16P11 2 Distal Deletion Syndrome WP4950	0.313351	0.949349	0.535593	0.922614	1	12/31	26.17%	MPL;C3;INSR;PRMT1;NFATC2;TRAF2;IFITM1;ATP2A1;SPNS1;RAB4A;CD81;JAK2	WikiPathways
prerank	mRNA Transcription By RNA Polymerase II (GO:0042789)	0.298697	0.949326	0.545757	0.812183	1	18/38	40.38%	FOXE3;TAF12;TAF5;S100A10;RARA;PPARG;RXRA;HLTF;NR1H2;SUPT6H;TFCP2;THRB;CREB1;TAF11;TAF7;MED1;NCBP3;RXRB	GO_BP
prerank	Glycosaminoglycan Synthesis In Fibroblasts WP5395	0.296535	0.949305	0.57047	0.919091	1	24/41	34.73%	CHST12;CHST3;EXTL2;CHST14;B3GAT1;CHPF;UST;NDST4;XYLT2;EXTL3;DSE;CHST13;B4GALT7;B3GAT3;CHST15;CHSY3;CHPF2;GLCE;HS3ST1;CHST7;NDST1;HS3ST3B1;XYLT1;HS3ST3A1	WikiPathways
prerank	Cellular Response To Metal Ion (GO:0071248)	0.244298	0.949245	0.570579	0.811874	1	32/133	23.48%	AKR1C3;ALOX5AP;NLGN1;KCNH1;SNCA;SYT11;MT1H;ITPKA;WNT5A;DAXX;CLU;MT1E;ADGRV1;MT1G;CPNE3;SYT3;DPEP1;SYT13;MT1A;DMTN;SUMO1;AQP1;CRHBP;MCOLN1;SYT9;BMP6;ALOX15;SYT5;ADCY7;IQGAP1;TIGAR;TFR2	GO_BP
prerank	Canonical And Non Canonical Notch Signaling WP3845	0.323918	0.94924	0.541455	0.915674	1	7/27	13.53%	NOTCH4;DNER;PSEN2;MFAP1;RRAS;HEY1;CNTN6	WikiPathways
prerank	DNA Damage/Telomere Stress Induced Senescence R-HSA-2559586	0.325809	0.949094	0.546075	0.736876	1	14/28	32.98%	ACD;TP53;TINF2;KAT5;ASF1A;CCNA2;CDK2;TERF1;ARTN;RAD50;HIRA;TERF2IP;MRE11;HMGA1	Reactome
prerank	Negative Regulation Of Proteasomal Ubiquitin-Dependent Protein Catabolic Process (GO:0032435)	0.314769	0.949043	0.54	0.811871	1	6/32	11.45%	MAP1A;GIPC1;UCHL5;PARK7;DDRGK1;RYBP	GO_BP
prerank	Target Of Rapamycin Signaling WP1471	0.307355	0.949028	0.524351	0.912713	1	7/36	12.02%	PRR5L;PRR5;FKBP1A;RHEB;PRKAG3;RRAGA;PRKAG1	WikiPathways
prerank	Nephrotic Syndrome WP4758	0.289027	0.948976	0.51602	0.909298	1	14/44	21.59%	GPC5;ANLN;TRPC6;ITGB4;NPHS1;ACTN4;CD151;COQ8B;MYO1E;ALG1;ZMPSTE24;SMARCAL1;E2F3;ARHGDIA	WikiPathways
prerank	Phospholipid Metabolic Process (GO:0006644)	-0.257762	-0.948961	0.519894	0.907906	1	7/68	4.37%	IDI2;OC90;PLA2G2D;PLPPR3;LIPG;PLD1;ANGPTL3	GO_BP
prerank	Small cell lung cancer	0.261371	0.948828	0.571659	0.723476	1	32/92	24.60%	BCL2L1;LAMB4;CKS2;IKBKG;E2F2;CKS1B;PIK3R3;ITGA2B;CDKN2B;LAMA2;BAK1;LAMB1;ITGA2;ITGB1;TP53;CDK4;APAF1;CASP3;BAX;TRAF2;CDK6;LAMC2;E2F3;E2F1;CCND1;ZBTB17;CDK2;XIAP;CYCS;RXRA;CASP9;COL4A1	KEGG
prerank	Cellular Response To Interleukin-12 (GO:0071349)	0.418146	0.948795	0.52459	0.812018	1	4/10	15.41%	IL12RB1;IL12B;IL12RB2;P4HB	GO_BP
prerank	cAMP signaling pathway	-0.213932	-0.948549	0.646497	0.745106	1	58/216	19.91%	HCAR1;GRIN2B;LHB;GRIN2A;GHSR;PLD1;PDE4B;PDE4C;HTR6;CREB3L1;ADCYAP1;HHIP;AMH;PPP1R1B;GABBR2;HTR1D;FXYD2;MAPK10;SSTR2;GLI1;HCN2;GRIN3B;CAMK4;ATP1A4;CREB3L3;AFDN;HCN4;CFTR;CHRM2;CNGA4;CAMK2D;PDE3B;PIK3CA;ADCY2;CNGB1;MAPK9;HTR1B;MAP2K2;FXYD1;GRIA4;FOS;EDN2;CALML6;PLD2;GRIA3;GABBR1;OXT;GRIN2D;NFKBIA;CAMK2A;RAC1;LIPE;MAPK8;ADRB1;CACNA1D;BRAF;PDE10A;VAV3	KEGG
prerank	Genetic Causes Of Porto Sinusoidal Vascular Disease WP5269	0.301349	0.948445	0.529617	0.907296	1	11/36	19.83%	TLR9;NOTCH4;CYBA;EIF6;CHCHD2;KCNN3;NOX3;ARHGAP31;CYBC1;DGUOK;BEND6	WikiPathways
prerank	Positive Regulation Of Mitochondrion Organization (GO:0010822)	0.275189	0.948321	0.558442	0.812722	1	21/56	24.04%	PYCARD;BOK;MLLT11;AURKA;BAK1;GPER1;TNFSF10;BID;PARK7;HTRA2;TP53;ZNF205;BAX;VPS35;MUL1;CAMKK2;FIS1;BIK;RALA;PDCD5;MIEF2	GO_BP
prerank	Apical Surface	0.296491	0.948132	0.539474	0.65567	1	7/44	9.35%	SRPX;IL2RB;CD160;EFNA5;GAS1;ATP6V0A4;GHRL	Hallmark
prerank	Phosphatidylinositol Phosphate Biosynthetic Process (GO:0046854)	-0.276684	-0.948028	0.539043	0.90947	1	8/42	12.32%	SOCS1;SOCS3;SOCS6;TTC7A;PI4KA;PIK3C2B;P3R3URF;PIK3CA	GO_BP
prerank	MECP2 And Associated Rett Syndrome WP3584	-0.2494	-0.947964	0.574932	0.893832	1	18/73	18.99%	SGK1;BCL6;CEBPD;GAD1;PSIP1;FOXG1;FGF5;DLX6;MAG;TET3;GRIA4;GRIA3;FUS;CDON;CAMK2A;MECP2;IGF1;GABRR2	WikiPathways
prerank	Endogenous Sterols R-HSA-211976	-0.310048	-0.947879	0.528571	0.913532	1	11/27	24.50%	CYP27A1;PTGIS;ARNT2;CYP11B1;CYP1B1;CYP19A1;CYP7B1;AHR;CYP11A1;FDX1;CYP4V2	Reactome
prerank	Apoptotic Cell Clearance (GO:0043277)	-0.309625	-0.947842	0.514423	0.908751	1	4/28	5.59%	THBS1;XKR4;LRP1;FCN1	GO_BP
prerank	Cilium Assembly (GO:0060271)	0.230763	0.947809	0.580229	0.813544	1	62/226	26.39%	LRRC43;CCDC28B;RP1;DYNLL1;POC1A;GSN;CFAP58;DNAAF3;DUSP23;RAB8A;CEP19;TMEM216;RSPH1;B9D1;FHDC1;SPAG17;TEKT4;CFAP221;TEKT2;HYLS1;SNAP29;ATP6V1D;NME8;TBC1D31;HSPB11;RSPH9;SPACA9;ACTR3;IFT27;TXNDC15;MKKS;CFAP161;SPATA6;SSX2IP;UBXN10;ARF4;SCLT1;RAB17;SEPTIN7;EHD3;RAB8B;CFAP20;CCDC96;TEKT5;TMEM80;EHD1;ABLIM3;CDC14C;B9D2;BBS7;CPLANE2;PARVA;ACTR2;ARL3;ATP6V0D1;BBS4;RP2;WDR54;TTC30A;TCTN3;MKS1;CEP250	GO_BP
prerank	Positive Regulation Of Endothelial Cell Migration (GO:0010595)	0.265146	0.947764	0.557781	0.813159	1	15/83	10.68%	SEMA5A;FUT1;PDGFB;ITGB1BP1;ATP5F1B;CALR;SPARC;ITGB3;ANXA3;WNT5A;RRAS;TGFB1;EGF;PDCD6;FGF2	GO_BP
prerank	Regulation Of Leukocyte Chemotaxis (GO:0002688)	-0.341627	-0.947613	0.538283	0.908104	1	4/17	8.97%	F7;MTUS1;IL6;F2RL1	GO_BP
prerank	Positive Regulation Of Supramolecular Fiber Organization (GO:1902905)	0.255104	0.947451	0.575472	0.813429	1	19/93	15.55%	SEMA5A;PFN1;PYCARD;GSN;VASP;CDC42EP2;PLEK;CTTN;CDC42EP4;KATNB1;CLU;PDXP;MTSS1;HCK;ARL2;VIL1;PFN3;NCKAP1;NCK1	GO_BP
prerank	Cytosolic Transport (GO:0016482)	0.249273	0.946872	0.575573	0.814396	1	42/122	31.12%	PHETA2;RHOBTB3;PHETA1;RAB6B;RAB9A;STX8;RAB29;VPS29;AP2A1;TBC1D10A;SNX5;TRIM27;SNX6;VPS35;RAB7A;STX6;AP4M1;EHD3;SYS1;SNF8;VPS26A;ARL1;TBC1D10C;STX10;PLEKHJ1;PIP4K2A;RAB14;TBC1D23;PIK3R4;VAMP3;ANKRD27;TBC1D10B;SYT7;PXK;STX5;CLTC;ARFRP1;CLN3;RAB6A;CCDC91;WDR81;RCSD1	GO_BP
prerank	DNA Biosynthetic Process (GO:0071897)	0.371761	0.946602	0.532174	0.814549	1	4/16	21.11%	TYMS;RRM1;POLDIP2;POLD3	GO_BP
prerank	Cardiac Progenitor Differentiation WP2406	0.284913	0.946435	0.549296	0.910124	1	13/53	14.47%	MESP2;NCAM1;PDGFRA;TNNI3;TGFB1;MESP1;KIT;FGF2;LIN28B;TBX20;ACTC1;IGF2;MYH6	WikiPathways
prerank	Intestinal Lipid Absorption (GO:0098856)	-0.393039	-0.946405	0.502315	0.910566	1	5/11	17.10%	CD36;LDLR;FABP2;SOAT2;CEL	GO_BP
prerank	Positive Regulation Of Secretion (GO:0051047)	0.372463	0.946256	0.521661	0.814915	1	4/15	18.42%	XBP1;NPR1;AQP1;CYP4F2	GO_BP
prerank	Positive Regulation Of Vascular Associated Smooth Muscle Cell Proliferation (GO:1904707)	-0.333076	-0.946111	0.518779	0.910195	1	4/20	4.08%	NR4A3;MMP9;IL10;FGF9	GO_BP
prerank	Intrinsic Apoptotic Signaling Pathway (GO:0097193)	0.253237	0.946034	0.568504	0.815033	1	40/104	28.55%	BCL2L1;PYCARD;BOK;TP73;MLLT11;TRIB3;BAK1;ARL6IP5;HTRA2;TP53;FNIP2;HIC1;TNFRSF1B;ZNF385B;APAF1;PDK2;LGALS12;CASP3;BAX;AIFM1;CHEK2;CASP4;IFI16;HIPK2;TRAF2;CASP2;E2F1;GSKIP;ATP2A1;CYCS;RRP8;CASP9;CHAC1;BRCA1;BCL2A1;BBC3;BAD;BCL2L2;IFI6;PRKCD	GO_BP
prerank	Osteoclast Differentiation (GO:0030316)	-0.308789	-0.945763	0.533981	0.909982	1	6/25	12.65%	DCSTAMP;EFNA2;SBNO2;GAB2;IGSF23;GPR183	GO_BP
prerank	Positive Regulation Of Vasculature Development (GO:1904018)	-0.236713	-0.945746	0.58006	0.908762	1	26/104	15.91%	THBS1;PRKCA;CHRNA7;PRKD1;ANGPTL3;HIF1A;PTGIS;TWIST1;EPHA1;EMILIN2;VEGFA;CD40;CHI3L1;CNTN1;PLCG1;CXCL8;LRG1;CYP1B1;APELA;ZC3H12A;SIRT1;EMP2;RUNX1;IL1A;HSPB6;RHOB	GO_BP
prerank	Renin Angiotensin Aldosterone System RAAS WP4756	0.291414	0.945587	0.556667	0.909231	1	12/44	21.63%	CAMK2B;CAMK1;CALML4;CREB3;CALM1;CYP21A2;REN;AGTR1;CMA1;CREB3L4;CREB3L2;ATF1	WikiPathways
prerank	Embryonic Digit Morphogenesis (GO:0042733)	-0.347933	-0.945451	0.517321	0.9084	1	6/17	19.92%	WNT7A;TWIST1;NOG;TBX3;ECE1;WDPCP	GO_BP
prerank	Cargo Recognition For Clathrin-Mediated Endocytosis R-HSA-8856825	0.251344	0.945356	0.565089	0.745205	1	41/102	31.28%	DAB2;ADRB2;FZD4;CLTA;VAMP8;TOR1A;WNT5A;AP2S1;COPS3;EGF;AP2A1;M6PR;AP2M1;COPS4;BTC;LRP2;AGTR1;SLC2A8;NEDD8;ARRB1;AVPR2;SYT9;COPS5;TOR1B;STAM2;VAMP7;VAMP3;ITSN1;SNAP91;STON2;COPS6;UBB;COPS8;COPS7A;FCHO2;CLTC;SYT12;GPS1;NECAP2;SLC18A3;CBL	Reactome
prerank	Nitric Oxide Metabolism In Cystic Fibrosis WP4947	0.383895	0.945257	0.539855	0.906647	1	3/13	7.59%	DDAH2;DDAH1;PRMT1	WikiPathways
prerank	Removal Of Superoxide Radicals (GO:0019430)	0.413777	0.944476	0.524306	0.818563	1	3/10	14.57%	NQO1;PRDX1;SOD3	GO_BP
prerank	Positive Regulation Of Stem Cell Population Maintenance (GO:1902459)	-0.279935	-0.944406	0.55335	0.910274	1	7/40	12.50%	BCL7A;SAP30;ING1;BRD9;BICRA;BCL7C;PHF10	GO_BP
prerank	Digestive Tract Morphogenesis (GO:0048546)	-0.370127	-0.944265	0.502304	0.909475	1	4/14	10.97%	FGFR2;GLI1;SOX17;SIX2	GO_BP
prerank	Oligosaccharide Metabolic Process (GO:0009311)	0.289042	0.944229	0.535354	0.818688	1	9/47	11.77%	FUT7;ST3GAL4;FUT1;ST6GALNAC4;FUT3;B3GALT4;GLA;ST8SIA6;ST6GAL2	GO_BP
prerank	Deregulation Of Rab And Rab Effector Genes In Bladder Cancer WP2291	0.364368	0.944227	0.54386	0.906197	1	7/16	25.36%	RAB27B;TBC1D10A;RAB27A;SYTL1;SYTL3;SYTL4;UNC13D	WikiPathways
prerank	Negative Regulation Of Cytoskeleton Organization (GO:0051494)	0.323479	0.94421	0.557789	0.818227	1	6/27	9.38%	PFN1;SHANK1;SSH3;TWF2;LIMA1;CORO1A	GO_BP
prerank	Negative Regulation Of Glycolytic Process (GO:0045820)	0.42425	0.944146	0.551304	0.817896	1	6/10	39.09%	SIRT6;TIGAR;GIT1;NCOR1;CBFA2T3;NUPR1	GO_BP
prerank	Positive Regulation Of Blood Vessel Endothelial Cell Migration (GO:0043536)	-0.271324	-0.943931	0.573684	0.909247	1	9/45	13.42%	PTGS2;THBS1;PRKCA;PRKD1;HIF1A;VEGFA;CD40;PLCG1;SIRT1	GO_BP
prerank	SARS CoV 2 Nsp1 Inhibits Translation Initiation In Host Cell WP5027	0.367297	0.943911	0.543103	0.903588	1	7/16	31.04%	EIF2S1;EIF3G;EIF3I;EIF3A;EIF2S2;EIF3D;EIF3F	WikiPathways
prerank	Regulation Of Glycolytic Process (GO:0006110)	0.300145	0.943843	0.563898	0.818161	1	7/40	12.02%	IFNG;EIF6;SLC4A4;INSR;PGAM1;ARL2;PRKAG1	GO_BP
prerank	Regulation Of Tissue Remodeling (GO:0034103)	0.35431	0.94375	0.539344	0.817873	1	5/19	8.77%	CST3;IL12B;IL21;TGFB1;IL18	GO_BP
prerank	Platelet Calcium Homeostasis R-HSA-418360	0.329687	0.943662	0.528716	0.748465	1	9/26	22.25%	TRPC6;SLC8A3;ATP2B4;CALM1;SRI;TRPC3;SLC8A2;ATP2B3;ATP2A1	Reactome
prerank	Positive Regulation Of BMP Signaling Pathway (GO:0030513)	0.335955	0.94354	0.555357	0.817853	1	9/23	27.21%	FOXD1;RNF165;SOX11;TBX20;CCNA2;FBXL15;GDF5;CDH5;SCUBE3	GO_BP
prerank	Negative Chemotaxis (GO:0050919)	-0.296905	-0.94321	0.554455	0.910262	1	12/31	23.33%	ROBO1;SEMA3F;SEMA3G;SEMA6B;SEMA3D;LRTM2;SEMA3B;SEMA6C;SEMA4B;SEMA7A;SEMA4D;SEMA4F	GO_BP
prerank	Positive Regulation Of Cholesterol Efflux (GO:0010875)	-0.321534	-0.943179	0.538824	0.909082	1	7/22	17.22%	LRP1;ADIPOQ;ABCA8;ABCA7;SIRT1;GPS2;NFKBIA	GO_BP
prerank	Nucleotide-binding Domain, Leucine Rich Repeat Containing NLR Signaling Pathways R-HSA-168643	0.28251	0.943035	0.553945	0.748965	1	20/53	27.94%	BCL2L1;PYCARD;HMOX1;IKBKG;IRAK2;TXN2;NLRC4;CASP1;AAMP;CASP4;UBE2N;CASP2;SUGT1;MAPK13;CASP9;MAP3K7;PSTPIP1;P2RX7;MEFV;MAPK14	Reactome
prerank	Protein K48-linked Ubiquitination (GO:0070936)	0.2675	0.942995	0.541801	0.818749	1	26/69	34.04%	IFI27;RNF5;UBE2T;TRIM6;RBX1;FBXO45;UBE2A;KBTBD6;TRIM21;RNF8;RNF34;UBE2E3;BFAR;KBTBD7;RNF6;UBE2D4;RNF115;SKP2;TRIM32;CUL1;UBE2C;UBE2G1;UBE2K;ITCH;UBE2E1;RNF146	GO_BP
prerank	Glioblastoma Signaling WP2261	-0.244972	-0.942873	0.563739	0.90443	1	15/82	14.76%	FGFR2;PRKCA;PRKCG;MET;ERBB3;FOXO1;ERRFI1;PIK3C2B;PLCG2;CDKN1A;PLCG1;IRS1;PIK3CA;HRAS;MAP2K2	WikiPathways
prerank	Blood Vessel Diameter Maintenance (GO:0097746)	0.302949	0.942872	0.531605	0.81856	1	6/36	8.63%	SERPINF2;ITGB1BP1;ADORA2B;EDN3;NPR1;GPER1	GO_BP
prerank	Negative Regulation Of NF-kappaB Transcription Factor Activity (GO:0032088)	0.262916	0.942872	0.587127	0.818056	1	24/81	22.09%	TLR9;PYCARD;CMKLR1;TMIGD3;ANXA4;HAVCR2;NLRP2B;IRAK2;NFKBIL1;GFI1;NLRP2;ADORA3;CCDC22;COMMD7;TRIM21;TMSB4X;COMMD1;NFKBIB;ARRB1;PYDC1;PSMD10;TRIM40;RBCK1;FOXP3	GO_BP
prerank	RHOF GTPase Cycle R-HSA-9035034	0.297332	0.942856	0.561983	0.748412	1	15/41	27.86%	DIAPH3;RHOF;VANGL1;CAPZB;RAB7A;ARHGAP1;ESYT1;DEPDC1B;AKAP12;FARP1;VAMP3;DIAPH1;TOR1AIP1;SNAP23;POTEF	Reactome
prerank	Negative Regulation Of Chemokine Production (GO:0032682)	-0.350162	-0.942595	0.523148	0.909582	1	6/16	14.05%	IL10;KLF4;IL6;F2RL1;SIRPA;C1QTNF3	GO_BP
prerank	Positive Regulation Of Nitric-Oxide Synthase Biosynthetic Process (GO:0051770)	0.424574	0.942415	0.533569	0.818732	1	2/10	1.52%	IFNG;TLR9	GO_BP
prerank	Hippo YAP Signaling WP4537	-0.325549	-0.942377	0.52	0.900774	1	8/22	17.25%	TEAD2;SAV1;MAP4K4;MAP4K3;YAP1;TEAD1;TEAD3;MST1	WikiPathways
prerank	Response To Muscle Stretch (GO:0035994)	0.382512	0.942282	0.53012	0.818594	1	2/14	1.87%	RYR2;GSN	GO_BP
prerank	Maintenance Of Gastrointestinal Epithelium (GO:0030277)	0.358723	0.942153	0.549565	0.818437	1	6/18	23.62%	TLR9;MUC4;SOX9;MUC2;STRAP;IL10RA	GO_BP
prerank	Transcriptional misregulation in cancer	-0.219609	-0.941887	0.643791	0.755121	1	60/173	23.36%	PAX5;NR4A3;MMP9;WT1;BCL6;MET;HOXA11;IGFBP3;GADD45B;PLAT;MITF;CDK14;FOXO1;ARNT2;EYA1;IL6;CD14;BIRC3;CD40;BCL11B;MMP3;IL3;RXRG;CDKN1A;CXCL8;BAIAP3;ZEB1;CCNA1;PTK2;ETV6;SUPT3H;RUNX1;WNT16;MLLT3;KLF3;TCF3;GRIA3;BMP2K;CEBPE;DEFA3;GADD45G;FUS;ELK4;NFKBIZ;TGFBR2;IGF1;CCNT2;LMO2;KDM6A;CEBPB;CDKN1B;JMJD1C;AFF1;PLAU;HMGA2;MEF2C;CCNT1;TRAF1;DOT1L;LYL1	KEGG
prerank	Regulation Of TP53 Activity R-HSA-5633007	0.238023	0.941692	0.610632	0.750386	1	52/156	28.96%	TAF7L;PRR5;CDK5;NUAK1;TP73;TAF12;AURKA;TPX2;CDK1;DAXX;PRKAG3;CSNK2B;TP53RK;RFC2;TP53;RMI1;PRKAG1;RAD9A;AURKB;KAT5;RNF34;RBBP8;RPA3;CHEK2;MTA2;HIPK2;PIP4K2C;BARD1;RFC4;EXO1;RFC5;CCNA2;TAF5;POLR1B;SUPT16H;TTC5;CDK2;PIP4K2A;PRDM1;PHF20;BRCA1;PDPK1;BRIP1;HDAC1;UBB;CHEK1;MAPK14;ARTN;RAD50;MEAF6;PPP2CA;DNA2	Reactome
prerank	Phospholipid Transport (GO:0015914)	0.275842	0.941618	0.577419	0.819327	1	20/59	27.06%	MTTP;TNFAIP8L3;PRELID1;OSBPL5;PLTP;ABCA3;ATP9A;CPTP;PLA2G10;ABCB1;TRIAP1;ABCA4;PCTP;SCP2;PRELID3B;ATP10D;APOC2;OSBPL8;APOC1;NPC2	GO_BP
prerank	Negative Regulation Of Neuron Death (GO:1901215)	-0.244313	-0.941616	0.60443	0.911273	1	30/86	21.29%	PRKCG;CNTF;PRKN;PPARGC1A;ERBB3;FZD9;NRBP2;TGFB3;RETREG1;TOX3;CNTFR;MAG;BCL2;MT3;GDNF;NDNF;WFS1;CLCF1;ATP13A2;IL6ST;VSTM2L;NAIP;PINK1;SOD2;GPNMB;CD200;ATF4;SET;SORL1;GRN	GO_BP
prerank	Peptide Biosynthetic Process (GO:0043043)	0.242485	0.941542	0.597243	0.818999	1	38/150	22.42%	MRPL23;MRPL36;MRPL10;MRPS12;MRPS17;MRPL12;RPS4Y1;MRPL18;MRPL27;MRPL13;MRPL51;MRPS6;MRPS18B;RPS4Y2;MRPL14;MRPS14;MRPL35;MRPL37;MRPS11;MRPS18C;MRPL34;GGTLC1;MRPL41;MRPS18A;YARS2;MRPS7;MRPL55;GGT5;GSPT2;MRPL11;COPS5;MRPL43;MRPL3;MRPL24;MRPS15;RPS6KB2;MRPL52;MRPL28	GO_BP
prerank	KSRP (KHSRP) Binds And Destabilizes mRNA R-HSA-450604	0.361288	0.941495	0.540496	0.749839	1	11/17	37.45%	EXOSC4;EXOSC1;EXOSC5;EXOSC3;EXOSC7;EXOSC8;MAPK14;EXOSC9;DCP2;AKT1;EXOSC2	Reactome
prerank	Negative Regulation Of Epithelial Cell Proliferation (GO:0050680)	-0.253563	-0.941443	0.584239	0.910565	1	12/70	12.16%	FGFR2;EREG;THBS1;DAB2IP;ROBO1;RGCC;ALOX5;IL26;ATOH8;CNMD;KLF9;CASK	GO_BP
prerank	Positive Regulation Of Sodium Ion Transmembrane Transporter Activity (GO:2000651)	0.386143	0.941412	0.521589	0.81883	1	3/12	6.56%	TESC;GLRX;ATP1B1	GO_BP
prerank	NOTCH2 Intracellular Domain Regulates Transcription R-HSA-2197563	-0.390697	-0.941378	0.510251	0.931303	1	2/11	8.91%	FCER2;MAML2	Reactome
prerank	Negative Regulation Of DNA-templated Transcription, Elongation (GO:0032785)	0.350008	0.941376	0.531773	0.818411	1	14/18	45.10%	SUPT4H1;RNF8;PARP1;SIRT6;ZC3H4;NELFCD;VHL;LARP7;NELFE;TCERG1;NELFA;RNF168;RECQL5;NELFB	GO_BP
prerank	Negative Regulation Of Cartilage Development (GO:0061037)	-0.373416	-0.94118	0.545254	0.91016	1	2/13	11.04%	GREM1;PTHLH	GO_BP
prerank	Fc epsilon RI signaling pathway	-0.253158	-0.941156	0.558201	0.746527	1	15/66	14.76%	PRKCA;MAPK11;MAPK12;ALOX5;MAPK10;PLA2G4B;GAB2;PLCG2;IL3;PLCG1;PIK3CA;HRAS;IL13;MAPK9;MAP2K2	KEGG
prerank	Receptor Recycling (GO:0001881)	0.365701	0.940864	0.532258	0.819237	1	8/17	30.89%	PHETA2;PHETA1;EHD3;PEX2;PLEKHJ1;NSG1;PEX10;RAB11B	GO_BP
prerank	Positive Regulation Of Antigen Receptor-Mediated Signaling Pathway (GO:0050857)	0.351657	0.940633	0.510417	0.819311	1	7/20	29.06%	IKBKG;RAB29;PRKCH;CD226;LCK;CD81;PTPRC	GO_BP
prerank	Positive Regulation Of Cellular Biosynthetic Process (GO:0031328)	0.234229	0.940432	0.626556	0.819329	1	26/174	12.01%	IFNG;CCL5;ERBB2;SNCA;CD244;PDGFB;DDAH2;HTR2A;GIPC1;HTR2C;TENT5B;PDGFRB;DDAH1;EIF6;INSR;TCF7L2;PRMT1;NIBAN1;ASS1;CLU;ASIP;PARK7;GUCY2C;FGF2;NNMT;ZNF205	GO_BP
prerank	B Cell Receptor Signaling WP23	-0.240134	-0.940342	0.585915	0.901959	1	22/92	19.41%	CD19;BCL6;PIP5K1B;CR2;CD79A;KLF11;CD22;FOXO1;RASGRP3;GAB2;PLCG2;PLCG1;MALT1;HRAS;BLK;MAPK9;MAP2K2;NFKBIA;CAMK2A;RAC1;MAPK8;BRAF	WikiPathways
prerank	TGF-beta Receptor Signaling Activates SMADs R-HSA-2173789	0.285203	0.940269	0.550247	0.751781	1	8/44	10.10%	LTBP1;PPP1CA;ITGB3;FKBP1A;UCHL5;TGFB1;ITGB5;ITGB1	Reactome
prerank	Metabolism of xenobiotics by cytochrome P450	-0.247894	-0.940109	0.574176	0.739067	1	17/72	16.60%	UGT2B15;CYP2A6;HSD11B1L;CYP3A4;ADH1C;CYP2C9;HSD11B1;UGT2B10;UGT2B4;CYP1B1;EPHX1;CYP2D6;CYP2B6;ALDH3A1;GSTT2B;CYP1A1;ADH1B	KEGG
prerank	Cellular Component Disassembly (GO:0022411)	0.292539	0.940049	0.521382	0.81979	1	12/46	19.43%	PLAAT3;MMP1;MMP2;GSN;PLG;PLAAT1;KLK4;CMA1;CTSV;LCP1;PRSS2;ADAM8	GO_BP
prerank	Gastrulation (GO:0007369)	0.357093	0.939967	0.543739	0.819497	1	6/18	19.09%	EOMES;MESP1;LHX1;UGDH;MKKS;FGF8	GO_BP
prerank	Regulation Of Transcription Regulatory Region DNA Binding (GO:2000677)	0.324746	0.939829	0.538462	0.819335	1	8/26	13.16%	GATA1;TRIM6;MAD2L2;TGFB1;HEY1;PARK7;HEY2;SOX11	GO_BP
prerank	Positive Regulation Of Cell-Substrate Junction Organization (GO:0150117)	-0.314766	-0.939808	0.549878	0.913196	1	9/23	26.05%	NRG1;COL16A1;VEGFA;MAP4K4;KDR;RAC1;TEK;PIK3R1;TSC1	GO_BP
prerank	Positive Regulation Of Interleukin-13 Production (GO:0032736)	0.418989	0.939735	0.530717	0.819049	1	6/10	32.62%	IL18;TNFSF4;RARA;HLA-E;TSLP;LGALS9	GO_BP
prerank	NOTCH3 Intracellular Domain Regulates Transcription R-HSA-9013508	0.329525	0.939482	0.559068	0.752747	1	5/24	15.49%	PTCRA;HEY1;HEY2;PBX1;DLGAP5	Reactome
prerank	7Q11 23 Distal Copy Number Variation WP5401	0.342277	0.939358	0.546903	0.91342	1	10/21	32.43%	TMEM120B;MDH2;YWHAG;LMNA;TMEM120A;ZP3;STYXL1;SSC4D;G3BP1;EPB41L3	WikiPathways
prerank	CD28 Co-Stimulation R-HSA-389356	0.310354	0.939342	0.546667	0.752091	1	10/34	28.14%	PRR5;PIK3R3;TRIB3;GRAP2;VAV1;LCK;YES1;SRC;PDPK1;CDC42	Reactome
prerank	Autonomic Nervous System Development (GO:0048483)	-0.348119	-0.938975	0.526961	0.91443	1	4/16	13.98%	SOX8;FN1;GDNF;EDNRB	GO_BP
prerank	Positive Regulation Of Telomere Maintenance (GO:0032206)	0.282133	0.938929	0.57189	0.820528	1	23/52	35.54%	UCHL5;NABP2;ERCC1;RUVBL1;AURKB;INO80C;TFPT;TINF2;ACTL6A;RUVBL2;MCRS1;SIRT6;TERF1;ACTR8;NBN;RAD50;PML;TERF2IP;MRE11;MAPK1;NEK2;PNKP;DHX36	GO_BP
prerank	Regulation Of Angiogenesis (GO:0045765)	0.230365	0.938836	0.615165	0.820257	1	34/203	10.79%	SERPINF1;ERBB2;CD160;FASLG;SEMA5A;HMOX1;EFNA3;MYDGF;TSPAN12;CLDN5;TMIGD2;ADAMTS1;SPARC;XBP1;SPHK1;ANXA3;SPRED1;RNH1;WNT5A;PF4;NPR1;EMILIN1;RRAS;ATP2B4;SERPINE1;GHRL;CXCL10;TNFSF12;ITGB1;PDCL3;RAPGEF3;PDCD6;FGF2;CCN6	GO_BP
prerank	Monoamine Transport (GO:0015844)	0.420348	0.938694	0.530576	0.820115	1	5/10	21.44%	SLC22A3;SLC6A4;SLC18A1;SLC18A2;SLC29A3	GO_BP
prerank	Immune Infiltration In Pancreatic Cancer WP5285	0.298304	0.938051	0.57479	0.913561	1	11/39	15.06%	IFNG;CCL5;LGALS1;IL12B;IL25;IL17A;TGFB1;LGALS3;CXCL12;IL17F;VEGFC	WikiPathways
prerank	Sensory Perception Of Light Stimulus (GO:0050953)	-0.235199	-0.938041	0.637602	0.915993	1	19/102	15.42%	TULP2;FSCN2;CRYBB2;CHRNB2;COL2A1;WHRN;CRYGS;AOC2;CLRN1;ARR3;GRM8;CRYGN;RGS16;COL1A1;PITPNA;CNGB1;WFS1;POU4F3;RS1	GO_BP
prerank	Maintenance Of Blood-Brain Barrier (GO:0035633)	0.313733	0.937808	0.546358	0.821814	1	7/29	10.10%	ACTG1;CLDN5;ESAM;LAMA2;CLDN3;VCL;ITGB1	GO_BP
prerank	Memory (GO:0007613)	-0.256516	-0.937606	0.566138	0.916087	1	6/58	2.93%	SGK1;PLK2;NETO1;CAMK2N1;CHRNA7;CHRNB2	GO_BP
prerank	Actin Filament Bundle Organization (GO:0061572)	0.307511	0.937535	0.570934	0.821981	1	7/32	10.18%	PLS3;RFLNA;EPS8;AIF1;FSCN1;LIMA1;CALD1	GO_BP
prerank	Pathogenesis Of SARS CoV 2 Mediated By Nsp9 Nsp10 Complex WP4884	0.345369	0.937491	0.550847	0.911653	1	6/21	20.90%	HLA-DRB5;CD247;CD8A;ZAP70;LCK;HLA-DRA	WikiPathways
prerank	Positive Regulation Of Type I Interferon-Mediated Signaling Pathway (GO:0060340)	0.387218	0.937467	0.560209	0.821653	1	2/13	7.22%	TRIM6;WNT5A	GO_BP
prerank	Extracellular Vesicles In The Crosstalk Of Cardiac Cells WP4300	0.349706	0.937394	0.532663	0.908441	1	3/19	8.86%	CD63;BIRC5;EGF	WikiPathways
prerank	Cellular Response To Steroid Hormone Stimulus (GO:0071383)	0.332106	0.937078	0.565292	0.822127	1	6/25	9.74%	AKR1C3;HSPA1A;HSPA8;ACOD1;GPER1;UBE2L3	GO_BP
prerank	Nuclear Receptors Meta Pathway WP2882	0.219875	0.936962	0.655673	0.906208	1	70/313	18.58%	IFNG;ALOX5AP;STOM;MGST2;SLC6A4;HMOX1;TGFBR3;PLTP;SLC5A10;SLC39A1;PDGFB;DNER;SLC39A5;KEAP1;SLC2A10;DBI;IL12B;SLC39A2;AHRR;GSTP1;FGFBP1;NQO1;GSTA4;HSPA1A;CAVIN2;MYOF;LRRC8A;SLC39A3;PTGR1;SLC10A1;CDK1;MGST3;SLC39A4;TGFB1;GSTM5;CBR1;SLC5A9;PPP1R14C;CYP3A7;THBD;SERPINB9;FTL;TXNRD1;CPT2;SULT2A1;ACAA1;PRDX1;CDK4;SLC5A1;FABP1;GSTA2;SOD3;ABCB1;TXN;SLC2A8;CYP1A2;CES3;DNAJC15;FKBP5;EHHADH;SLC39A7;VDR;BAX;HSP90AA1;SLC2A6;AIP;G6PD;GSTA1;SLC39A11;ALAS1	WikiPathways
prerank	SLC-mediated Transmembrane Transport R-HSA-425407	0.225702	0.936785	0.636238	0.757358	1	63/247	22.27%	SLC1A7;LCN12;SLC22A3;SLCO2A1;PDZD11;SLC16A8;SLC5A10;SLC39A1;SLC1A5;SLCO4C1;SLC39A5;SLC2A10;SLC39A2;SLC15A4;SLC26A1;SLC4A4;SLC39A3;SLC30A8;SLC8A3;SLC39A4;SLC4A10;SLC5A9;SLC18A1;SLC25A5;CALM1;SLC35C1;SLC43A1;SLC1A4;BSG;SLC16A3;SLC6A12;SLC30A2;SRI;ARL2;SLC35A1;SLC5A1;APOD;SLC9A2;SLC34A2;SLC26A3;SLC2A8;SLC25A4;SLC27A6;SLC12A3;SLC39A7;SLC31A1;SLC2A6;SLC18A2;SLC22A18;SLC34A1;SLC38A4;SLC8A2;SLC17A5;SLC22A7;SLC4A3;CTNS;ARL2BP;SLC25A6;SLC29A3;SLC44A2;SLC7A1;SLCO4A1;SLC50A1	Reactome
prerank	Muscle Filament Sliding (GO:0030049)	0.421574	0.936687	0.559441	0.822653	1	4/10	20.87%	MYL6;MYH6;MYL6B;TPM1	GO_BP
prerank	Regulation Of Microtubule Polymerization (GO:0031113)	-0.27916	-0.936493	0.555556	0.918186	1	13/40	21.76%	MET;CAMSAP2;MAP2;CAMSAP3;CDK5R1;SLAIN1;OCLN;CLIP3;RAC1;MAPRE3;DYRK1A;CAMSAP1;MAPT	GO_BP
prerank	Proximal Tubule Transport WP4917	0.27386	0.935866	0.545156	0.905969	1	25/57	29.74%	ATP1B1;SLC4A4;ATP6V0E1;ATP6V0A4;ATP6V0B;ATP6V1D;ATP6V1F;ATP6V1B1;SLC5A1;CA4;ABCB1;AQP1;CA2;SLC34A1;ABCG2;SLC22A7;ATP6V1E1;CLTRN;ATP6V0D2;ATP6V1C1;SLC7A7;ATP6V1A;SLC6A20;SLC3A2;SLC12A4	WikiPathways
prerank	Ion Channel Transport R-HSA-983712	0.23379	0.935834	0.629247	0.758735	1	36/174	15.64%	ATP6V1C2;STOM;ATP6V1G3;RYR2;PDZD11;CAMK2B;FKBP1B;TRPC6;CLCNKA;CLIC2;ATP12A;BEST4;ATP1B1;ATP6V0E1;ATP9A;ATP6V0A4;CLCNKB;TRPM4;ATP2B4;ATP6V0B;CALM1;ATP6V1D;ATP6V1F;FXYD3;TRPV2;SRI;ATP6V1B1;TRPM1;TRPC3;ATP6AP1;ATP4A;ATP13A5;FXYD4;OSTM1;TRPA1;TRPM2	Reactome
prerank	Signal Transduction By P53 Class Mediator (GO:0072331)	0.306062	0.935688	0.578313	0.824781	1	9/33	17.44%	BATF;PYCARD;BOK;TP53;ZNF385B;MYO6;PDK2;TRIAP1;IFI16	GO_BP
prerank	Regulation Of Cell-Substrate Adhesion (GO:0010810)	-0.275522	-0.935671	0.548469	0.919396	1	9/44	13.88%	FZD7;SPOCK1;CORO2B;BST1;CX3CL1;MYADM;NDNF;NPNT;PTK2	GO_BP
prerank	G Alpha (12/13) Signaling Events R-HSA-416482	-0.247191	-0.935633	0.601542	0.945846	1	14/78	13.14%	ADRA1A;GNG8;PLEKHG2;OBSCN;ARHGEF4;ARHGEF11;ARHGEF33;GNG7;ARHGEF35;PLEKHG5;GNA12;ARHGEF15;ARHGEF5;RASGRF2	Reactome
prerank	ZBP1(DAI) Mediated Induction Of Type I IFNs R-HSA-1606322	0.346408	0.935629	0.540587	0.758214	1	6/21	17.09%	IKBKG;TLR3;TICAM1;MYD88;NFKBIB;TBK1	Reactome
prerank	Regulation Of Nitric-Oxide Synthase Activity (GO:0050999)	0.318883	0.935551	0.544815	0.824651	1	6/27	8.50%	DDAH2;DDAH1;S100A1;GLA;GCH1;ATP2B4	GO_BP
prerank	Downregulation Of ERBB2 Signaling R-HSA-8863795	0.314898	0.935546	0.552764	0.757477	1	6/29	13.08%	ERBB2;MATK;PTPN12;EGF;PTPN18;BTC	Reactome
prerank	Water-Soluble Vitamin Metabolic Process (GO:0006767)	0.297337	0.935512	0.558333	0.824242	1	15/40	29.15%	GSTO1;SLC52A2;MTHFD2;VNN1;RFK;SHMT1;NNMT;SLC25A19;MTHFS;MMADHC;SLC46A1;MMAA;MMAB;SHMT2;MMACHC	GO_BP
prerank	Pleural Mesothelioma WP5087	0.214339	0.935484	0.692802	0.903736	1	87/436	17.03%	SERPINF1;PAK6;CCL4;CCL5;EFNA5;PRSS23;MMP2;ACTG1;FLT3;SFRP4;CDH9;PDGFD;UHRF1;FZD6;ACTB;PDGFA;PDGFB;CXXC4;CCND3;EFNA3;RPS6KA1;TEAD4;EFNA1;NTRK2;ITGB4;PORCN;ADAMTS1;SPARC;WWTR1;CDH12;CTBP2;PDGFRB;PDGFRA;LAMA2;ITGB3;RASSF1;EFNA4;RHEB;INSR;CDH17;WNT5A;CIT;TCF7L2;BAK1;LAMB1;PRKAG3;TGFB1;EGF;ITGA2;CSF1R;RNF2;CSNK1A1L;CSNK2B;KIT;CXCL10;ITGB1;CXCL12;CTNNA2;TP53;FGF2;FZD2;CASP1;DEPTOR;CTNNA3;WNT6;PRKAG1;CDH18;CDK4;ITGB2;BTC;CDH10;PAK5;LIN28B;SELE;ACTC1;IGF2;ACTA2;VEGFC;PIGF;FOXM1;BDNF;KITLG;PDGFC;SFRP1;BAX;SHC1;PAK1	WikiPathways
prerank	TICAM1, RIP1-mediated IKK Complex Recruitment R-HSA-168927	0.350935	0.935382	0.568221	0.756867	1	8/19	33.03%	IKBKG;TLR3;TICAM1;UBE2N;RIPK3;UBB;RIPK1;UBE2V1	Reactome
prerank	Cardiac Myofibril Assembly (GO:0055003)	0.369457	0.93505	0.543363	0.824825	1	6/15	22.98%	PDGFRB;PDGFRA;FHOD3;PROX1;MYL2;NEBL	GO_BP
prerank	Negative Regulation Of Response To External Stimulus (GO:0032102)	0.236649	0.934758	0.611748	0.825051	1	45/144	26.89%	SMPDL3B;LYAR;PROC;TNFRSF1A;TNFAIP8L2;LILRA2;CARD16;SELENOS;NFKBIL1;MVK;RTN4R;CLDN3;SERPINE1;GPER1;BANF1;GHRL;CGAS;CTNNA2;FGF2;TRIM21;IL22RA1;GPR31;AURKB;EXTL3;VPS35;MUL1;GATA3;IFI16;SAA1;PARP1;AJAP1;PPP6C;MMRN1;CRK;PPARG;RTN4RL1;CXCL17;IRAK3;IL10RA;CERS2;FEM1A;CDH5;DRD3;ELF4;MEFV	GO_BP
prerank	Positive Regulation Of T Cell Cytokine Production (GO:0002726)	0.342339	0.934671	0.564685	0.824746	1	10/21	25.52%	TBX21;XCL1;IL18;IL18R1;TNFSF4;TRAF2;HLA-A;RSAD2;MAP3K7;CD81	GO_BP
prerank	DNA Double Strand Break Response R-HSA-5693606	0.28718	0.934527	0.582114	0.75791	1	22/44	32.71%	TP53;PPP5C;RNF8;EYA4;KPNA2;BABAM1;KAT5;SUMO1;CHEK2;BARD1;UBE2N;UBXN1;UBE2V2;BRCA1;UBB;ARTN;RAD50;KDM4A;PIAS4;UBE2I;EYA3;MRE11	Reactome
prerank	Lipid Metabolism In Senescent Cells WP5149	-0.323438	-0.93446	0.549161	0.915757	1	6/20	13.26%	PTGS2;PLA2G2D;PLA2G7;ALOX5;CDKN1A;HRAS	WikiPathways
prerank	SUMOylation Of Immune Response Proteins R-HSA-4755510	0.404969	0.934136	0.56	0.75783	1	7/11	35.90%	IKBKG;SUMO2;SUMO1;PIAS4;UBE2I;PIAS3;TOPORS	Reactome
prerank	Protein Phosphorylation (GO:0006468)	-0.193011	-0.933916	0.812785	0.923458	1	114/496	20.51%	STK32B;FGFR2;SGK1;ACVRL1;GRK7;SIK1;FGFR4;PRKCA;MAPK15;PDK4;DAB2IP;PRKCG;PLK2;GDF7;FLT4;ULK1;PRKD1;SIK3;AMH;MAP3K21;FGFR3;MAPK12;IGFBP3;PAK3;PRRT1;PIM3;WNK3;EPHB6;CDK14;CDK5R1;CDC42BPG;MAP3K10;LMTK3;MAPK10;EPHA1;CDC42BPB;ACVR2B;NUAK2;LMTK2;MKNK2;MARK1;GRK6;EIF2AK3;CAMK4;CSF2RA;EPHB2;TTBK1;MAPK6;TESK2;PDK1;BMPR1B;ATG14;IRAK1;ERBB4;TDGF1;MAP4K4;PRKCE;CAMK2D;STK33;PKD1;MAP4K3;MAST1;TNK1;TLK2;TRIB1;STK11;PTK2;BLK;CDC42BPA;MAPK9;RYK;NEK10;ATP13A2;MUSK;EPHA8;ACVR1C;TAF10;MAP3K1;CSNK1G3;MAP3K9;BMP4;WNK2;CLK1;CDKL2;PINK1;TGFB2;MAST4;KDR;CAMK2A;LRRK2;TGFBR2;PRKAG2;CDK3;DDR1;LIPE;MAPK8;STK36;BMPR1A;TNNI3K;MYO3B;BRAF;MAK;DCLK1;PKN2;MAPKAPK5;PASK;ERC1;DYRK1A;DCLK3;MAPKAPK2;CCNE1;CSNK1G2;CLK4;PRKACA	GO_BP
prerank	Retinoid Metabolic Process (GO:0001523)	0.295162	0.933901	0.571181	0.82616	1	13/39	22.46%	AKR1C3;RDH12;ADH4;RARRES2;DHRS3;AKR1C4;ALDH1A3;LRP2;ALDH1A2;BCO2;RDH11;E2F1;KDM5A	GO_BP
prerank	Embryonic Organ Morphogenesis (GO:0048562)	-0.282284	-0.933839	0.565104	0.922425	1	8/43	11.62%	FGFR2;FBN2;FOXE1;DSCAML1;PPP1R35;SOX17;SIX2;MFAP2	GO_BP
prerank	Cellular Response To Nutrient Levels (GO:0031669)	0.259038	0.933542	0.577744	0.826548	1	19/76	18.25%	UTS2;PRR5;WIPI1;MAP1LC3A;CDKN2B;XBP1;HSPA8;PRKAG3;RRAGA;WDR45;PRKAG1;PCSK9;PDK2;STK26;SFRP1;MAP1LC3B;FADS1;UCN3;LCP1	GO_BP
prerank	Response Of Mtb To Phagocytosis R-HSA-9637690	0.32988	0.933481	0.567521	0.758439	1	9/22	35.74%	CORO1A;TRIM27;RAB7A;ENO1;KPNB1;UBB;PGK1;MAPK1;ATP6V1H	Reactome
prerank	FOXA2 Pathway WP5066	-0.321901	-0.9333	0.554707	0.914431	1	6/21	12.14%	FOXO1;FOXA1;IRS2;SREBF1;FOXA2;IRS1	WikiPathways
prerank	Activation Of GTPase Activity (GO:0090630)	-0.237426	-0.933047	0.598854	0.923514	1	25/100	20.27%	CXCL13;TBC1D12;ARHGAP42;MTSS2;TBC1D8B;AGAP6;SYDE2;EPHA1;USP6NL;SGSM2;SIPA1L1;ARHGEF15;SIPA1;ARHGEF5;ARHGAP24;AGAP3;AGAP9;TBC1D9;DOCK7;RALGAPA2;SCRIB;AGAP4;TBC1D4;SIPA1L2;SGSM3	GO_BP
prerank	Regulation Of mRNA Splicing, Via Spliceosome (GO:0048024)	-0.23964	-0.933029	0.606145	0.922298	1	19/93	19.72%	RBM20;RBM11;CELF5;KHDRBS2;SRSF12;SRRM4;HNRNPL;RBM15B;NOVA1;DAZAP1;CELF4;KHDRBS3;ZBTB7A;RBMXL1;KHDRBS1;RBM38;SRSF9;TRA2B;CELF6	GO_BP
prerank	Negative Regulation Of Microtubule Polymerization (GO:0031115)	0.400512	0.932939	0.550802	0.827537	1	6/11	25.62%	SNCA;STMN1;EML2;TBCD;MAPRE1;CDH5	GO_BP
prerank	Negative Regulation Of Monoatomic Ion Transport (GO:0043271)	0.36027	0.932918	0.543828	0.827093	1	7/18	22.44%	ADRA2A;PACSIN3;LILRB1;VIP;INPP5K;CD33;NEDD4	GO_BP
prerank	Positive Regulation Of T-helper 17 Type Immune Response (GO:2000318)	-0.365303	-0.932864	0.542373	0.921564	1	9/13	25.64%	NLRP10;MALT1;CLEC6A;NFKBID;NFKBIZ;CLEC7A;IL23R;TYK2;IL23A	GO_BP
prerank	Diseases Associated With Glycosaminoglycan Metabolism R-HSA-3560782	0.293697	0.93279	0.573854	0.759098	1	13/40	22.93%	GPC5;SDC4;BCAN;CHST3;OMD;CHST14;SDC1;PAPSS2;SDC2;B4GALT1;B4GALT7;B3GAT3;NCAN	Reactome
prerank	Kidney Development (GO:0001822)	-0.247489	-0.932763	0.597297	0.920604	1	18/70	17.51%	VANGL2;BMP7;WT1;SULF2;TFAP2A;VEGFA;TRAF3IP1;SOX17;SIX2;LRP4;FOXC1;PKD1;GDNF;WFS1;MME;NPHP3;BMP4;TGFB2	GO_BP
prerank	Photodynamic Therapy Induced Unfolded Protein Response WP3613	0.323857	0.932685	0.567521	0.908417	1	8/25	19.55%	SULT1E1;CALR;TRIB3;XBP1;PDIA6;HSPA5;DNAJC3;DNAJB11	WikiPathways
prerank	Regulation Of Macrophage Derived Foam Cell Differentiation (GO:0010743)	0.311793	0.932387	0.572899	0.827888	1	10/30	23.77%	ALOX15B;ITGB3;PF4;IL18;PLA2G10;AGTR1;PRKCH;LCP1;PPARG;MSR1	GO_BP
prerank	Positive Regulation Of Double-Strand Break Repair Via Homologous Recombination (GO:1905168)	0.300279	0.932101	0.572115	0.828102	1	15/36	32.34%	RAD51AP1;RUVBL1;KAT5;HDGFL2;ACTL6A;RUVBL2;PARP1;VPS72;ACTR2;MRGBP;MEAF6;PIAS4;WAS;WDR48;WRAP53	GO_BP
prerank	Exercise Induced Circadian Regulation WP410	0.283053	0.931807	0.590381	0.907676	1	20/46	30.14%	CLDN5;GSTP1;HSPA8;STBD1;PSMA4;DNAJA1;TUBB3;NCKAP1;PIGF;SUMO1;ERC2;SF3A3;HLA-DMA;NCOA4;UGP2;RBPMS;PER2;CRY1;IDI1;SUMO3	WikiPathways
prerank	TGF Beta Receptor Signaling WP560	-0.262853	-0.931709	0.616307	0.914104	1	17/54	18.15%	LIF;THBS1;INHBA;ITGB6;ZFYVE9;NOG;ZNF423;LEF1;HRAS;MAPK9;FOS;FST;BMP4;SKI;SMAD3;ENG;TGFBR2	WikiPathways
prerank	Mammary Gland Development Pathway Puberty Stage 2 Of 4 WP2814	0.381244	0.931356	0.565588	0.905674	1	4/13	21.24%	ERBB2;EGF;STAT5A;CCND1	WikiPathways
prerank	Defensins R-HSA-1461973	0.292899	0.931287	0.576105	0.761838	1	6/41	27.95%	PRSS3;PRSS2;TSPAN32;TLR1;DEFB1;CCR2	Reactome
prerank	Estrogen Metabolism WP697	0.358536	0.931182	0.565674	0.9028	1	6/17	22.79%	SULT1E1;NQO1;CYP1A2;GSTA1;ARSD;COMT	WikiPathways
prerank	Porphyrin-Containing Compound Biosynthetic Process (GO:0006779)	0.342412	0.931161	0.524221	0.830045	1	12/21	31.64%	PGRMC1;FECH;UROS;ALAS1;UROD;HMBS;COX15;SLC25A38;SUCLA2;ABCB6;ATP5IF1;NFE2L1	GO_BP
prerank	Reactions Specific To Complex N-glycan Synthesis Pathway R-HSA-975578	0.419198	0.931068	0.55595	0.761406	1	5/10	17.32%	FUT3;FUCA1;CHST10;CHGA;CHST8	Reactome
prerank	Affected Pathways In Duchenne Muscular Dystrophy WP5356	-0.246287	-0.931028	0.596354	0.911185	1	20/74	18.15%	MMP9;IL10;TRPC1;CASQ1;GLI1;IL6;CAPN3;FGB;CAMK2D;CACNB1;MCUB;IL1A;SCX;DMD;ITPR1;SMAD3;PRG3;NFKBIA;ITPR3;TGFBR2	WikiPathways
prerank	miRNAs Involved In DNA Damage Response WP1545	0.36891	0.930904	0.536256	0.9003	1	6/14	26.74%	CCND3;TP53;CDK6;E2F1;CCND1;CDC25A	WikiPathways
prerank	Positive Regulation Of Angiogenesis (GO:0045766)	-0.227272	-0.930872	0.607143	0.925129	1	31/118	17.80%	THBS1;TNN;PRKCA;CHRNA7;PRKD1;ANGPTL3;HIF1A;PTGIS;TWIST1;EPHA1;EMILIN2;VEGFA;KLF4;CD40;CHI3L1;CNTN1;PLCG1;CXCL8;LRG1;CYP1B1;APELA;ZC3H12A;SIRT1;EMP2;RUNX1;IL1A;HSPB6;RHOB;BMPER;BTG1;KDR	GO_BP
prerank	Negative Regulation Of DNA Biosynthetic Process (GO:2000279)	-0.289461	-0.930571	0.55665	0.92476	1	5/31	11.20%	ACVRL1;ADIPOQ;NIBAN2;CTC1;CDKN1A	GO_BP
prerank	Regulation Of Integrin Activation (GO:0033623)	0.373465	0.930549	0.565836	0.831039	1	5/14	17.61%	PLEK;RAP1B;SELP;SKAP1;KIF14	GO_BP
prerank	Pattern Recognition Receptor Signaling Pathway (GO:0002221)	0.278071	0.930487	0.605016	0.830687	1	12/54	17.09%	TLR9;PYCARD;FCN2;TLR3;MAPKAPK3;CGAS;TICAM1;NLRC4;CASP1;EHHADH;LACC1;TBK1	GO_BP
prerank	Inositol Phosphate Metabolic Process (GO:0043647)	0.337286	0.930421	0.57047	0.830364	1	8/22	32.74%	MINPP1;ITPKA;NUDT11;IPMK;INPP5J;NUDT9;INPP4A;SYNJ1	GO_BP
prerank	Neuron Development (GO:0048666)	0.238143	0.930132	0.634146	0.830603	1	43/147	24.51%	NLGN1;RP1;MANF;SNAPIN;SAMD14;STMN1;CDK5;RAB6B;NTRK2;TENM3;B4GALT6;XBP1;TOR1A;LRP12;WNT5A;PRMT1;OPHN1;VSX1;LAMB1;ADGRF1;ATXN10;RUNX3;RAB11A;UGDH;FLRT3;NOVA2;RAB13;PBX1;HDGFL3;ATCAY;B4GALT5;ISL2;BLOC1S5;DTNBP1;BLOC1S1;EHD1;RAB35;NEDD4;TBCD;PQBP1;ARL3;TBC1D23;UGCG	GO_BP
prerank	TGF Beta Receptor Signaling In Skeletal Dysplasias WP4816	-0.257649	-0.929996	0.604317	0.909311	1	21/58	21.22%	LIF;THBS1;INHBA;ITGB6;ZFYVE9;NOG;ZNF423;LEF1;LTBP3;HRAS;MAPK9;FOS;FST;BMP4;SKI;SMAD3;ENG;TGFBR2;EP300;ADAMTS10;SMAD6	WikiPathways
prerank	Plasma Lipoprotein Remodeling R-HSA-8963899	-0.29359	-0.929987	0.586466	0.960729	1	10/33	18.78%	LIPG;ABCG1;ANGPTL3;CREB3L3;ANGPTL8;APOA4;ALB;TRNP1;MBTPS1;LPA	Reactome
prerank	GABA Synthesis, Release, Reuptake And Degradation R-HSA-888590	-0.336113	-0.929803	0.565321	0.957315	1	7/19	15.29%	CPLX1;STXBP1;RAB3A;GAD1;DNAJC5;ALDH5A1;SLC6A11	Reactome
prerank	Negative Regulation Of Cyclase Activity (GO:0031280)	-0.378813	-0.929449	0.557604	0.926939	1	4/11	13.98%	GABBR2;PALM;GRM2;EDNRB	GO_BP
prerank	NF-kappa B signaling pathway	-0.228038	-0.929398	0.625344	0.764196	1	22/102	13.12%	PTGS2;RELB;TNFRSF13C;CXCL2;IL1R1;GADD45B;EDA;LBP;CXCL1;CD14;EDAR;BIRC3;CD40;LTB;IRAK1;PLCG2;PLCG1;ICAM1;CXCL8;MALT1;BCL2;TRAF3	KEGG
prerank	Negative Regulation Of Translation (GO:0017148)	0.247375	0.929299	0.616954	0.832197	1	42/105	36.61%	GZMB;TYMS;CALR;MRPL13;GAPDH;EIF6;IGF2BP2;TRIM71;DAPK3;SHMT1;EIF4E2;NHLRC1;RBM24;EIF4A3;CNOT9;YTHDF2;IFRD2;EIF4EBP1;EIF2AK4;MALSU1;IGF2BP3;SERBP1;RBM4;LIN28A;TPR;CPEB3;EIF4EBP2;ROCK1;GIGYF2;CSNK2A1;FXR2;TRIM3;SYNCRIP;GRB7;EIF4ENIF1;PARP16;RIDA;DHX36;NCL;DAPK1;NANOS3;ROCK2	GO_BP
prerank	Thyroxine Biosynthesis R-HSA-209968	-0.403811	-0.929248	0.546485	0.955244	1	1/10	0.78%	IYD	Reactome
prerank	Unfolded Protein Response (UPR) R-HSA-381119	0.253662	0.929244	0.613601	0.764787	1	30/89	26.02%	EXOSC4;YIF1A;MYDGF;WIPI1;CALR;PREB;EXTL2;SRPRB;ACD;PDIA6;EIF2S1;TLN1;EXOSC1;EXOSC5;HSPA5;EXTL3;SHC1;EXOSC3;CREB3L4;DNAJC3;DNAJB11;EXOSC7;SRPRA;CREB3L2;ZBTB17;CUL7;ATP6V0D1;KLHDC3;EXOSC8;LMNA	Reactome
prerank	T Cell Chemotaxis (GO:0010818)	0.410078	0.92912	0.564767	0.83214	1	5/10	33.56%	CXCL10;PIK3CG;CXCL11;CCR2;CCL3	GO_BP
prerank	Positive Regulation Of Protein Transport (GO:0051222)	0.263014	0.928458	0.584639	0.833296	1	22/70	29.74%	PRR5L;RAB29;TGFB1;PPID;PLA2G1B;VPS28;OAZ1;OAZ2;PPIA;IER3IP1;TMED10;PDCD10;ADAM8;BMP6;CD33;B3GAT3;SYTL4;GOLPH3L;ACHE;FRMD4A;CLN3;TPR	GO_BP
prerank	Inositol Phosphate Biosynthetic Process (GO:0032958)	0.408663	0.928341	0.565217	0.833078	1	2/10	23.37%	ITPKA;IPMK	GO_BP
prerank	Protein O-linked Glycosylation (GO:0006493)	-0.236625	-0.928205	0.618911	0.92951	1	20/92	16.67%	B3GNT5;GCNT3;LARGE2;GALNT13;GALNT9;LARGE1;TMTC2;GALNT5;B3GNT3;GALNT16;FKRP;A4GNT;FUT9;GCNT4;FUT6;GALNT12;TET3;OGA;B3GALT1;B3GNT2	GO_BP
prerank	Peptidyl-Proline Hydroxylation (GO:0019511)	0.411959	0.928144	0.535587	0.833045	1	5/10	24.12%	EGLN3;P4HB;EGLN2;OGFOD1;P3H2	GO_BP
prerank	Glucose Transmembrane Transport (GO:1904659)	0.337566	0.928001	0.569177	0.832901	1	6/22	17.50%	SLC2A10;PPBP;SLC5A1;SLC2A8;RAB4B;SLC2A6	GO_BP
prerank	Regulation Of Heart Rate By Cardiac Conduction (GO:0086091)	-0.271871	-0.927998	0.55291	0.928819	1	9/40	12.29%	KCNQ1;KCNE4;DSC2;DSP;KCNJ3;HCN2;HCN4;CAMK2D;KCNH2	GO_BP
prerank	Gap Junction Trafficking R-HSA-190828	0.327553	0.927848	0.571189	0.767227	1	6/25	15.55%	DAB2;GJA4;CLTA;AP2M1;GJB1;MYO6	Reactome
prerank	Glucose Import (GO:0046323)	-0.380933	-0.927672	0.544643	0.928573	1	3/12	9.14%	ZDHHC7;SLC2A14;SLC2A3	GO_BP
prerank	DNA Methylation-Dependent Heterochromatin Formation (GO:0006346)	0.403767	0.927633	0.537391	0.83334	1	3/11	19.65%	TEX15;HELLS;MBD3L1	GO_BP
prerank	Negative Regulation Of Protein Dephosphorylation (GO:0035308)	0.344639	0.927561	0.543403	0.833012	1	7/19	22.30%	FKBP1B;FKBP1A;PPP1R8;TIPRL;PPP1R11;YWHAE;YWHAB	GO_BP
prerank	Cholesterol metabolism	-0.262241	-0.927546	0.587258	0.759649	1	10/50	11.43%	LIPG;CYP27A1;LRP1;ANGPTL3;ABCA1;CD36;ANGPTL8;APOA4;ABCG5;LDLR	KEGG
prerank	Acylglycerol Catabolic Process (GO:0046464)	0.332606	0.927453	0.58277	0.832785	1	6/23	19.91%	LIPC;MGLL;PNPLA4;ABHD6;LCP1;LYPLA2	GO_BP
prerank	Regulation Of T Cell Proliferation (GO:0042129)	0.264702	0.927434	0.610592	0.832346	1	14/76	11.73%	CCL5;LILRB4;HLA-DPA1;SDC4;MYDGF;IL12B;IL21;PNP;VCAM1;SPN;LGALS3;LILRB1;CCL19;TNFRSF1B	GO_BP
prerank	Regulation Of Cytokine Production Involved In Inflammatory Response (GO:1900015)	0.285057	0.927087	0.577922	0.832627	1	11/45	16.83%	NLRP7;PLD4;PYCARD;LILRB4;IL17A;TICAM1;GBP5;MYD88;APOD;CUEDC2;EXTL3	GO_BP
prerank	Regulation Of Phosphorylation (GO:0042325)	-0.238689	-0.926971	0.647696	0.929392	1	18/82	16.70%	FZD7;EREG;THBS1;BMP7;SOCS1;INHBA;AMH;CD24;ATG14;CDKN1A;FN1;ANKLE2;SIRT1;PTK2;EMP2;NOP53;BMP4;DSCAM	GO_BP
prerank	Regulation Of Transmembrane Receptor Protein Serine/Threonine Kinase Signaling Pathway (GO:0090092)	0.309197	0.926951	0.550775	0.83247	1	12/30	28.97%	SFRP4;FKBP1A;FOLR1;TGFB1;SOX11;IL17F;PCSK6;NREP;XIAP;ZNF703;TWSG1;SMAD7	GO_BP
prerank	Cardiac Muscle Cell Development (GO:0055013)	0.320278	0.92689	0.555556	0.832107	1	9/26	22.62%	ASB2;PDGFRB;PDGFRA;FHOD3;HEY2;MYH6;PDLIM5;LRRC27;MYL2	GO_BP
prerank	Regulation Of Cell Development (GO:0060284)	0.283835	0.926785	0.585174	0.831854	1	17/50	28.80%	SLAMF8;CX3CR1;ANXA2;GFI1B;HEY1;HES6;HEY2;PTN;S100A10;YTHDF2;PRUNE1;HLTF;HDAC9;ASCL2;PER2;DLL1;MEAF6	GO_BP
prerank	Regulation Of Interleukin-13 Production (GO:0032656)	0.374449	0.926457	0.562284	0.832147	1	7/14	32.62%	IFNL1;IL18;TNFSF4;RARA;HLA-E;TSLP;LGALS9	GO_BP
prerank	Regulation Of Glycoprotein Biosynthetic Process (GO:0010559)	0.4178	0.926429	0.589928	0.83172	1	2/10	10.49%	GATA1;CCL19	GO_BP
prerank	Glutamine Family Amino Acid Metabolic Process (GO:0009064)	0.311309	0.925988	0.55694	0.83232	1	10/31	21.87%	NAGS;DDAH2;GOT1;DDAH1;UCP2;NIT2;MTHFS;RIMKLA;GCLM;ADSL	GO_BP
prerank	Cardiac Muscle Tissue Development (GO:0048738)	-0.260235	-0.925954	0.616188	0.93121	1	8/50	10.87%	BMP7;MSX2;SIK1;GREM1;NRG1;TTN;GATA5;NPPB	GO_BP
prerank	Positive Regulation Of Transmembrane Receptor Protein Serine/Threonine Kinase Signaling Pathway (GO:0090100)	-0.232782	-0.925899	0.644022	0.930114	1	23/94	19.07%	ACVRL1;THBS1;BMP7;KIAA0319;INHBA;GDF7;INHBC;CITED2;BMP3;ZNF423;ACVR2B;TGFB3;LRG1;INHBB;STK11;MSTN;BMP4;ENG;TGFB2;CRB2;TGFBR2;KCP;BMPR1A	GO_BP
prerank	Heart Trabecula Morphogenesis (GO:0061384)	-0.334132	-0.925778	0.538991	0.929215	1	6/18	19.07%	BMP7;NRG1;NOG;ENG;TGFB2;BMPR1A	GO_BP
prerank	Mitochondrial Biogenesis R-HSA-1592230	0.253718	0.925521	0.608491	0.771903	1	31/89	27.95%	IDH2;ATP5F1B;ATP5MC3;TMEM11;PRKAG3;ATP5PB;CALM1;PRKAG1;ATP5PF;ATP5F1C;MTX1;ATP5MF;ATP5F1A;ALAS1;IMMT;MICOS10;HDAC3;MTX2;ATP5MC2;PERM1;TFB1M;CYCS;MICOS13;APOO;TFAM;SAMM50;RXRA;ATP5MC1;ATP5PO;MAPK14;PPARGC1B	Reactome
prerank	TICAM1,TRAF6-dependent Induction Of TAK1 Complex R-HSA-9014325	0.395307	0.925515	0.583477	0.77093	1	4/11	27.36%	TLR3;TICAM1;MAP3K7;UBB	Reactome
prerank	Positive Regulation Of Receptor Signaling Pathway Via JAK-STAT (GO:0046427)	0.296309	0.925505	0.609508	0.83302	1	6/37	9.81%	CCL5;IFNL1;F2R;GHR;GH2;KIT	GO_BP
prerank	Cell Type Dependent Selectivity Of CCK2R Signaling WP3679	-0.363708	-0.925335	0.57381	0.919221	1	6/13	18.02%	TRPC1;CCK;CCKBR;CNR1;ITPR1;PLCB1	WikiPathways
prerank	Regulation Of Histone Deacetylation (GO:0031063)	0.344741	0.925329	0.564846	0.832959	1	10/20	31.65%	SUV39H1;TADA3;DR1;SGF29;FOXP3;RRP8;TADA2A;CTBP1;KAT14;NIPBL	GO_BP
prerank	Fatty Acid Transport (GO:0015908)	0.298017	0.925308	0.583056	0.83251	1	12/37	24.21%	FABP5;CRABP1;SLCO2A1;SLC27A3;FABP1;SLC27A6;SLC25A17;SLC22A7;PPARG;KDM5A;LYPLA1;FABP3	GO_BP
prerank	One carbon pool by folate	0.344998	0.925264	0.567986	0.786321	1	5/19	11.03%	TYMS;ALDH1L2;MTHFD2;MTFMT;SHMT1	KEGG
prerank	2Q11 2 Copy Number Variation Syndrome WP5221	0.310792	0.925232	0.589347	0.91324	1	11/31	24.49%	ERBB2;ITPRIPL1;LMAN2L;CIAO2B;NCAPH;ANKRD39;NEURL3;PARL;RHOA;CIAO1;ARID5A	WikiPathways
prerank	Negative Regulation Of Interleukin-6 Production (GO:0032715)	0.300977	0.925194	0.577049	0.832302	1	7/33	9.35%	TLR9;LILRB4;SYT11;PTPN6;SELENOS;NMB;GHRL	GO_BP
prerank	Positive Regulation Of Axon Extension (GO:0045773)	0.350218	0.925123	0.579137	0.831983	1	4/19	9.54%	SEMA5A;TWF2;NTN1;SHTN1	GO_BP
prerank	Parkinson 39 S Disease Pathway WP2371	0.297414	0.925095	0.590759	0.910313	1	19/37	31.87%	SNCA;UBE2L6;SEPTIN5;SYT11;UBE2L3;PARK7;HTRA2;APAF1;CASP3;CASP2;MAPK13;CYCS;CASP9;UBB;MAPK14;UBE2J2;UBE2G1;CASP7;ATXN2	WikiPathways
prerank	Maturation Of SSU-rRNA From Tricistronic rRNA Transcript (SSU-rRNA, 5.8S rRNA, LSU-rRNA) (GO:0000462)	0.311995	0.925065	0.577236	0.831636	1	9/29	23.96%	RPP40;MRPS11;WDR46;UTP3;TBL3;DCAF13;RRP36;UTP6;TSR2	GO_BP
prerank	Associative Learning (GO:0008306)	0.353742	0.924927	0.612069	0.83151	1	3/18	6.68%	MAP1A;SHANK1;FOXB1	GO_BP
prerank	Signaling To ERKs R-HSA-187687	-0.287925	-0.924887	0.588689	0.965467	1	10/33	22.57%	SHC2;MAPK11;MAPK12;BCL11B;HRAS;MAP2K2;BRAF;MAPKAPK2;FRS2;MAPK3	Reactome
prerank	Positive Regulation Of Endoplasmic Reticulum Unfolded Protein Response (GO:1900103)	0.402695	0.924759	0.555556	0.831431	1	5/11	19.59%	BOK;XBP1;BAK1;BAX;TMEM33	GO_BP
prerank	Maintenance Of Protein Localization In Organelle (GO:0072595)	0.356833	0.924723	0.575318	0.831025	1	9/17	35.90%	KDELR2;ARL2;HSPA5;ARL2BP;HK1;BBS4;PML;MORC3;TOPORS	GO_BP
prerank	Non Homologous End Joining WP438	0.408729	0.924533	0.545936	0.908614	1	7/10	37.75%	XRCC5;LIG4;PRKDC;XRCC6;NHEJ1;XRCC4;DCLRE1C	WikiPathways
prerank	Positive Regulation Of Autophagy Of Mitochondrion (GO:1903599)	0.410247	0.92439	0.571956	0.831372	1	4/10	18.08%	SLC25A5;PARK7;SLC25A4;CAMKK2	GO_BP
prerank	Cap-dependent Translation Initiation R-HSA-72737	-0.225495	-0.924381	0.654494	0.96303	1	58/116	32.97%	RPS10;RPL38;RPS29;RPL37;RPS21;EIF3B;RPS27;RPL39;RPL31;RPL34;RPS28;RPL36;RPL36A;RPL22;RPL37A;RPLP2;RPL30;RPL32;RPL9;RPS12;RPL35A;RPS25;RPS17;RPL11;RPS27A;EIF3C;RPL23;RPL41;RPL21;RPS13;RPS6;EIF4B;RPS15A;RPS20;PABPC1;RPS3A;RPL5;RPS23;RPS8;RPL27;RPL12;RPL14;RPL23A;RPL6;RPL10L;RPL35;EIF2S3;RPL27A;RPS16;RPS4X;RPL18A;RPS5;RPL7;UBA52;RPL19;EIF4A2;RPS11;RPL13A	Reactome
prerank	Negative Regulation Of Fibrinolysis (GO:0051918)	-0.375296	-0.92416	0.572707	0.932803	1	4/11	9.39%	THBS1;NRG1;PLAT;F2	GO_BP
prerank	Regulation Of Brown Fat Cell Differentiation (GO:0090335)	0.351987	0.924135	0.554783	0.831517	1	3/17	6.00%	FNDC5;SIX1;SOX13	GO_BP
prerank	Cell Junction Organization (GO:0034330)	-0.251598	-0.923912	0.622396	0.932268	1	15/62	12.85%	WNT7B;CLDN1;APBB2;CHRNA7;LIMS2;PAK3;PPFIA4;DVL1;MARVELD2;TJP3;NLGN4X;TGFB3;PPFIA2;LRP4;L1CAM	GO_BP
prerank	Regulation Of Voltage-Gated Calcium Channel Activity (GO:1901385)	-0.297612	-0.923755	0.587413	0.931502	1	15/29	28.66%	PDE4B;NOS1AP;CBARP;CACNB1;DMD;GNB5;NPPA;CACNA1A;PPP3R1;STAC2;FMR1;CABP4;CACNB2;PPP3CB;DRD4	GO_BP
prerank	Fc-gamma Receptor Signaling Pathway Involved In Phagocytosis (GO:0038096)	0.337879	0.923711	0.595855	0.83201	1	9/20	28.55%	HCK;MYO1G;VAV1;PAK1;LIMK1;YES1;FGR;SRC;PRKCD	GO_BP
prerank	Regulation Of Cell Growth (GO:0001558)	-0.207284	-0.923626	0.755396	0.930634	1	45/219	17.51%	SPOCK1;PTCH2;SGK1;ACVRL1;IL2;HNF4A;INHBA;DCSTAMP;CHPT1;WT1;DACT3;BCL6;NRG1;ARHGEF11;WFDC1;ZNF639;TFRC;MMP14;MELTF;ING1;SOX17;NPPB;SLC6A2;CDKN1A;OSGIN2;SLC25A33;CAMK2D;BCL2;SIPA1;MT3;YAP1;CDA;SIRT1;S100A8;STK11;TEAD1;SUPV3L1;URI1;LGI1;HSPA1B;S100A9;SMAD3;ING5;BTG1;TGFB2	GO_BP
prerank	Myometrial Relaxation And Contraction Pathways WP289	0.232277	0.92359	0.655689	0.908031	1	23/155	10.93%	RAMP3;RGS9;RGS3;ACTG1;RAMP1;RYR2;CAMK2B;ACTB;GUCY1A1;RGS19;GUCA2A;GNG5;GSTO1;RGS18;MYL4;YWHAQ;GNGT1;CREB3;CALM1;GNG11;GUCA2B;CALD1;RGS6	WikiPathways
prerank	Regulation Of DNA Damage Response, Signal Transduction By P53 Class Mediator (GO:0043516)	0.319529	0.923524	0.569282	0.832027	1	9/27	24.13%	SPRED1;COPS3;SPRED2;HIC1;MSX1;EEF1E1;PSMD10;YJU2;PTTG1IP	GO_BP
prerank	Non-Canonical Wnt Signaling Pathway (GO:0035567)	0.29188	0.923471	0.574225	0.831675	1	9/41	11.84%	WNT9B;FRZB;SFRP4;FZD6;FZD4;VANGL1;WNT5A;FZD2;PRICKLE2	GO_BP
prerank	Neurodegeneration W Brain Fe Accumulation NBIA Subtypes Pathway WP4577	0.291995	0.92346	0.600337	0.905107	1	8/43	11.47%	ATG101;WIPI1;MAP1LC3A;RHEB;ATG3;WDR45;FTL;DEPTOR	WikiPathways
prerank	Glycosaminoglycan Biosynthetic Process (GO:0006024)	0.271906	0.92344	0.587849	0.831256	1	18/58	22.44%	ST3GAL4;CHST12;CHST3;CHST14;CHPF;UST;UGDH;CHST9;XYLT2;CHST2;B3GNT7;HAS2;DSE;CHST13;B4GAT1;B4GALT7;HYAL1;B3GAT3	GO_BP
prerank	Adipocytokine signaling pathway	-0.25029	-0.923349	0.624324	0.761609	1	18/68	18.52%	SOCS3;ADIPOQ;ACSL1;PPARGC1A;MAPK10;CPT1B;CD36;IRS2;RXRG;IRS1;LEP;STK11;ACSL6;MAPK9;NFKBIA;ACACB;PRKAG2;MAPK8	KEGG
prerank	Regulation Of Filopodium Assembly (GO:0051489)	0.282506	0.923135	0.595161	0.831512	1	7/43	9.17%	NLGN1;MIEN1;GAP43;MYO10;FSCN1;CLU;CAPZB	GO_BP
prerank	Peripheral Nervous System Development (GO:0007422)	0.340949	0.923123	0.556114	0.831049	1	4/20	9.49%	NEUROG3;ADGRG6;SOX10;ADGRB2	GO_BP
prerank	Matrix Metalloproteinases WP129	0.310963	0.92307	0.577236	0.90293	1	5/30	13.14%	MMP1;MMP2;MMP23B;BSG;TIMP4	WikiPathways
prerank	mBDNF And proBDNF Regulation Of GABA Neurotransmission WP4829	0.292168	0.922854	0.586093	0.900216	1	12/38	23.00%	PIK3R3;NTRK2;AP2A1;GABRA6;GABRA2;GABRG3;BDNF;SHC1;GABRB3;RHOA;PIK3CG;GABRD	WikiPathways
prerank	Positive Regulation Of Binding (GO:0051099)	0.252601	0.922802	0.643963	0.83137	1	27/90	25.87%	CDT1;STMN1;PYHIN1;NME1;CLDN5;CLIC2;TRIB3;GMNN;FKBP1A;TCF7L2;RAN;EGF;PIN1;TRIM21;TXN;KDM4D;DPH3;HIPK2;SIRT2;RALB;RARA;DERL1;PPARG;SUB1;FLOT1;B2M;EDF1	GO_BP
prerank	Cellular Response To Molecule Of Bacterial Origin (GO:0071219)	0.24549	0.922757	0.653214	0.830987	1	26/115	16.42%	NLRP7;AXL;CX3CR1;PYCARD;PPBP;GSTP1;CARD16;SELENOS;XBP1;NFKBIL1;WNT5A;GFI1;PF4;SERPINE1;CXCL10;LILRB1;TICAM1;CASP1;TNFRSF1B;CCR5;PF4V1;MYD88;TNFSF4;EHHADH;CHMP5;NFKBIB	GO_BP
prerank	Toll Like Receptor Signaling WP75	0.250583	0.922757	0.621581	0.89727	1	11/95	10.47%	IRF7;CCL4;CCL5;TLR9;IKBKG;IL12B;TLR3;TOLLIP;FADD;CXCL10;TICAM1	WikiPathways
prerank	Golgi To Plasma Membrane Transport (GO:0006893)	0.282128	0.922535	0.607877	0.831064	1	16/46	29.25%	OSBPL5;RAB34;RAB10;CCDC22;COMMD1;SYS1;OPTN;VAMP5;GOLGA7;GOPC;ARL3;GOLPH3L;RAB26;RAB31;EXOC5;ARFRP1	GO_BP
prerank	Polarized Epithelial Cell Differentiation (GO:0030859)	0.37634	0.922497	0.583193	0.83068	1	6/14	20.46%	SLC9A3R1;OPHN1;RAB10;MSN;SH3BP1;RHOA	GO_BP
prerank	Amide Transport (GO:0042886)	0.305505	0.922445	0.592217	0.830317	1	13/32	28.65%	PLTP;UPK3A;GIPC1;CPTP;FOLR1;TAP1;ABCG2;GLTPD2;SLC46A1;DISP1;GJA1;SLC38A5;CERT1	GO_BP
prerank	Translation Of Structural Proteins R-HSA-9683701	0.308811	0.921843	0.595197	0.77901	1	10/30	30.79%	ST3GAL4;ST6GALNAC4;SUMO1;MOGAT1;GANAB;PARP4;UBB;PARP9;UBE2I;CANX	Reactome
prerank	Calcium-Independent Cell-Cell Adhesion Via Plasma Membrane Cell-Adhesion Molecules (GO:0016338)	-0.333894	-0.92174	0.53271	0.934879	1	6/19	17.43%	CLDN19;CLDN4;CLDN18;CLDN7;CLDN16;CLDN15	GO_BP
prerank	tRNA Modification (GO:0006400)	0.267381	0.921692	0.607085	0.831704	1	28/66	34.03%	PUSL1;ELP5;URM1;GON7;PUS3;TRMT12;FTSJ1;METTL6;THUMPD3;TRMT61A;DUS2;TRMT9B;TPRKB;MOCS3;TRMT6;TRMT112;TYW3;SSB;DTWD1;METTL1;CTU2;WDR4;PUS10;TRIT1;BCDIN3D;NSUN2;THG1L;METTL2B	GO_BP
prerank	MAPK And NFkB Signaling Inhibited By Yersinia YopJ WP3849	0.39257	0.921611	0.574775	0.897328	1	2/12	8.20%	IKBKG;RRAS	WikiPathways
prerank	Regulation Of Mast Cell Degranulation (GO:0043304)	0.379456	0.921592	0.549053	0.831463	1	8/13	38.49%	CD300A;STXBP2;FGR;UNC13D;LGALS9;SYK;FES;CD84	GO_BP
prerank	Negative Regulation Of Receptor-Mediated Endocytosis (GO:0048261)	0.319233	0.921458	0.567901	0.831321	1	10/26	27.43%	ANXA2;ITGB3;UNC119;PCSK9;RIN3;MTMR2;APOC2;WDR54;APOC1;LRPAP1	GO_BP
prerank	Plasma Lipoprotein Assembly R-HSA-8963898	-0.340132	-0.921209	0.569794	0.969492	1	4/16	16.22%	PRKCA;ABCA1;APOA4;TRNP1	Reactome
prerank	Positive Regulation Of Myoblast Differentiation (GO:0045663)	-0.273545	-0.920797	0.602978	0.936459	1	12/38	23.20%	BRD7;IGFBP3;SMARCD3;DPF3;MYF6;PHF10;BOC;BTG1;PLCB1;MEF2C;ARID1B;SOX4	GO_BP
prerank	Ubiquitin-Dependent ERAD Pathway (GO:0030433)	0.259136	0.920714	0.64377	0.832647	1	28/71	30.79%	FBXO6;RNF5;NCCRP1;CALR;SEC61B;SELENOS;DERL3;CLGN;DERL2;HSPA5;UBXN10;UBXN8;RNF121;EDEM2;UFD1;VCP;DERL1;JKAMP;FBXO27;MAN1B1;ERLEC1;ERLIN1;SEL1L;SGTA;UBE2J2;UBXN4;RNF185;CANX	GO_BP
prerank	Nuclear Signaling By ERBB4 R-HSA-1251985	0.303298	0.920678	0.588907	0.780887	1	10/32	22.28%	PSENEN;STMN1;PSEN2;GFAP;SPARC;CXCL12;BTC;APH1A;STAT5A;APH1B	Reactome
prerank	Regulation Of ERAD Pathway (GO:1904292)	-0.396557	-0.920675	0.564904	0.935563	1	4/10	20.56%	TMEM259;USP25;USP13;HERPUD1	GO_BP
prerank	Vitamin K Metabolism And Activation Of Dependent Proteins WP5186	0.386904	0.920582	0.557858	0.897004	1	8/13	26.15%	PROC;VKORC1;NQO1;PROS1;AIFM2;VKORC1L1;GGCX;PROZ	WikiPathways
prerank	NAD Metabolic Process (GO:0019674)	0.335741	0.920535	0.571918	0.832623	1	8/22	30.79%	MDH1B;QPRT;KRT17;MDH1;VCP;GPD1L;NMNAT1;HAAO	GO_BP
prerank	Positive Regulation Of DNA Recombination (GO:0045911)	0.280279	0.920532	0.613419	0.832143	1	25/51	36.52%	INSL6;MAD2L2;RAD51AP1;RUVBL1;PRDM9;KAT5;HDGFL2;ACTL6A;RUVBL2;PARP1;VPS72;ACTR2;MRGBP;KMT5B;HMCES;MEAF6;PIAS4;WAS;KMT5C;WDR48;WRAP53;ERCC2;SHLD1;OOEP;TRAPPC13	GO_BP
prerank	IRAK2 Mediated Activation Of TAK1 Complex Upon TLR7/8 Or 9 Stimulation R-HSA-975163	0.37581	0.920497	0.585492	0.780321	1	7/14	36.67%	IRAK2;TICAM1;MAP3K7;LY96;UBB;NDUFA2;TAB1	Reactome
prerank	Adenylate Cyclase-Activating Adrenergic Receptor Signaling Pathway (GO:0071880)	0.35925	0.920486	0.596886	0.83175	1	2/15	2.09%	ADRA2A;ADRB2	GO_BP
prerank	Regulation Of Cytoplasmic Translation (GO:2000765)	-0.312146	-0.920431	0.596244	0.935024	1	11/24	29.54%	YBX3;CPEB2;ZNF385A;IGF2BP1;YBX1;FMR1;PABPC1;PAIP1;DHX9;CPEB4;HNRNPU	GO_BP
prerank	Signaling By KIT In Disease R-HSA-9669938	0.345965	0.920281	0.578761	0.779895	1	7/19	26.17%	PIK3R3;KIT;LCK;STAT5A;YES1;SRC;JAK2	Reactome
prerank	Modulation By Host Of Symbiont Process (GO:0051851)	0.283419	0.920093	0.609349	0.832188	1	3/42	1.40%	CCL4;CCL5;CX3CR1	GO_BP
prerank	Hair Follicle Development Cytodifferentiation Stage 3 Of 3 WP2840	-0.238239	-0.920054	0.64507	0.930462	1	21/87	19.17%	EGR2;MSX2;FOXE1;KLK14;DSC2;GJB6;KRT19;BCL11B;DKK4;LEF1;LRIG1;SPINK6;FOS;TCF3;FST;BMP4;TP63;KRT15;IGF1;BMPR1A;CD200	WikiPathways
prerank	Signaling By Erythropoietin R-HSA-9006335	-0.310989	-0.919872	0.572482	0.970046	1	7/24	13.26%	IRS2;PLCG2;PLCG1;PIK3CA;CLSTN1;EPX;HRAS	Reactome
prerank	13Q12 12 Copy Number Variation WP5406	-0.288813	-0.919606	0.593533	0.926738	1	9/32	18.52%	SNTA1;ADIPOQ;C1QTNF9;MAG;TRAF3;MAPK9;DMD;RAC1;MAPK8	WikiPathways
prerank	Glioma	0.261736	0.919368	0.600969	0.798899	1	20/75	21.24%	CAMK2B;CAMK1;PDGFA;PDGFB;E2F2;PIK3R3;PDGFRB;PDGFRA;CALML4;BAK1;EGF;CALM1;TP53;CDK4;BAX;SHC1;CDK6;E2F3;E2F1;CCND1	KEGG
prerank	Protein Localization To Cell-Cell Junction (GO:0150105)	0.367668	0.919257	0.561189	0.833712	1	3/15	9.21%	ACTG1;CGNL1;CHAF1B	GO_BP
prerank	Pathophysiological Roles Of DUX4 In FSHD1 WP5342	0.356647	0.919198	0.560935	0.89786	1	3/16	13.45%	ADRB2;RET;MYOG	WikiPathways
prerank	Prostaglandin And Leukotriene Metabolism In Senescence WP5321	0.298292	0.91892	0.581395	0.895489	1	6/34	4.65%	ALOX5AP;PTGER2;ALOX15B;TBXAS1;ALOX12;PTGDS	WikiPathways
prerank	Other Semaphorin Interactions R-HSA-416700	0.337123	0.918633	0.585911	0.782961	1	4/19	11.98%	SEMA5A;TYROBP;ITGB1;PLXNA4	Reactome
prerank	Oxysterols Derived From Cholesterol WP4545	0.278653	0.918462	0.588331	0.893531	1	12/51	13.37%	ACOT4;SULT2B1;ACOT7;EBP;SLC27A2;IL25;IL17A;ACOT13;THEM5;SULT2A1;AKR1C4;IL17F	WikiPathways
prerank	Regulation Of Interleukin-2 Production (GO:0032663)	0.275051	0.918331	0.612479	0.83547	1	12/47	18.09%	TBX21;XCL1;LILRB4;HAVCR2;PNP;GBP1;IL17F;CD34;TRIM27;KAT5;STOML2;TRAF2	GO_BP
prerank	Regulation Of Transforming Growth Factor Beta Production (GO:0071634)	-0.345823	-0.918285	0.552381	0.940117	1	7/16	17.51%	PTGS2;LRRC32;ITGB6;HIF1A;FN1;SMAD3;TGFB2	GO_BP
prerank	Insulin secretion	-0.238089	-0.917883	0.636605	0.7681	1	22/86	20.51%	RIMS2;PRKCA;FFAR1;PRKCG;GNA11;RAB3A;CREB3L1;ADCYAP1;FXYD2;ATP1A4;CREB3L3;CCK;CAMK2D;ADCY2;PCLO;PLCB2;CAMK2A;ITPR3;PLCB1;CACNA1D;ATF4;PRKACA	KEGG
prerank	Renin-angiotensin system	0.327677	0.917826	0.580645	0.798388	1	9/23	26.04%	ENPEP;CPA3;REN;AGTR1;CMA1;CTSA;PRCP;NLN;LNPEP	KEGG
prerank	Metanephros Development (GO:0001656)	-0.302298	-0.917682	0.590078	0.9406	1	7/25	16.21%	BMP7;WNT7B;WT1;SOX17;PKD1;GDNF;BMP4	GO_BP
prerank	Negative Regulation Of Cilium Assembly (GO:1902018)	0.371444	0.917633	0.560144	0.836685	1	6/14	32.60%	TBC1D30;GDI2;KIF24;TESK1;MAP4;TCHP	GO_BP
prerank	Positive Regulation Of Isotype Switching (GO:0045830)	0.369688	0.917543	0.560068	0.836409	1	3/15	8.47%	INSL6;MAD2L2;TGFB1	GO_BP
prerank	Cellular Response To Amino Acid Stimulus (GO:0071230)	0.305051	0.917502	0.580479	0.836024	1	11/33	26.21%	LAMTOR2;XBP1;RRAGA;LAMTOR5;KLHL22;LAMTOR1;LAMTOR4;CASTOR1;NEURL1;RRAGC;LAMTOR3	GO_BP
prerank	Glial Cell Differentiation (GO:0010001)	0.30179	0.917403	0.584518	0.835759	1	9/34	14.42%	NFIB;ADGRG6;CDK5;BCAN;SOX10;SLC8A3;PICK1;SOX9;RELN	GO_BP
prerank	Highly Calcium Permeable Postsynaptic Nicotinic Acetylcholine Receptors R-HSA-629594	-0.373863	-0.917298	0.579186	0.974668	1	5/11	13.41%	CHRNB2;CHRNB4;CHRNA6;CHRFAM7A;CHRNA9	Reactome
prerank	Regulation Of Protein Targeting To Membrane (GO:0090313)	0.311076	0.917074	0.586325	0.836035	1	8/28	18.75%	ERBB2;ITGB1BP1;PDZK1;ITGB2;DMTN;CIB1;FIS1;INPP5K	GO_BP
prerank	ERCC6 (CSB) And EHMT2 (G9a) Positively Regulate rRNA Expression R-HSA-427389	-0.341543	-0.916839	0.610478	0.972155	1	4/16	20.13%	CHD3;MTA1;MTA3;DPEP3	Reactome
prerank	Regulation Of NF-kappa B Signaling R-HSA-9758274	0.344736	0.916535	0.590674	0.786978	1	7/18	30.63%	IKBKG;IKBIP;TP53;USP18;USP14;UBB;TANK	Reactome
prerank	Keratan Sulfate Biosynthetic Process (GO:0018146)	-0.345945	-0.916475	0.563927	0.942817	1	5/15	12.83%	CHST5;B3GNT3;SLC35D2;CHST1;CHST6	GO_BP
prerank	Activation Of RAC1 R-HSA-428540	-0.379249	-0.91642	0.582949	0.969508	1	5/11	25.77%	ROBO1;NCK2;PKN2;SOS2;PAK4	Reactome
prerank	Regulation Of Proteasomal Protein Catabolic Process (GO:0061136)	0.278685	0.916213	0.597134	0.837647	1	21/50	30.85%	OPHN1;PSME2;UCHL5;DNAAF4;PSMC2;DDRGK1;GABARAPL2;FOXF2;PSME1;COMMD1;PSME3;PSMC3;ECSCR;PSMC5;USP14;UBB;UFL1;PSMF1;PSMD14;TMF1;RAD23A	GO_BP
prerank	Ubiquitin mediated proteolysis	0.235397	0.916191	0.674041	0.79858	1	68/139	38.98%	UBE2F;UBE2L6;KEAP1;CDC20;RBX1;MID1;UBE2L3;RNF7;UBE2A;NHLRC1;ANAPC11;ELOC;UBE2E3;PRPF19;UBE2N;CDC23;FBXO4;ELOB;NEDD4;XIAP;CUL7;ANAPC10;UBE2D4;RCHY1;BRCA1;UBB;CDC26;UBE2J2;SAE1;PIAS4;SKP2;TRIM32;UBE2I;DDB2;PML;BIRC7;CUL1;CBL;UBE2C;UBE2G1;ANAPC13;KLHL9;CDC27;UBE2K;ANAPC4;ANAPC7;PIAS3;UBE2W;PIAS2;UBE2S;FANCL;ITCH;UBE2E1;UBE2QL1;CUL5;UBOX5;VHL;UBE4A;SYVN1;PPIL2;ANAPC5;UBE3B;MDM2;UBA2;UBE3A;UBA7;HERC3;CUL4A	KEGG
prerank	Intraflagellar Transport R-HSA-5620924	0.301691	0.916004	0.599309	0.787327	1	16/36	36.46%	DYNLL1;KIF17;HSPB11;KIFAP3;IFT27;DYNLRB1;KIF3C;TTC30B;TTC30A;DYNLRB2;TRIP11;KIF3A;IFT20;IFT52;TNPO1;IFT43	Reactome
prerank	Negative Regulation Of Catalytic Activity (GO:0043086)	0.316365	0.91587	0.603361	0.837978	1	13/26	32.16%	GZMA;TMBIM1;PHPT1;TP53;PPP1R12A;NES;CCAR2;IFIT1;PARP9;CLN3;OXA1L;ATP5IF1;TIMP1	GO_BP
prerank	Synthesis, Secretion, And Deacylation Of Ghrelin R-HSA-422085	-0.326742	-0.915762	0.562802	0.967685	1	6/19	12.81%	PLA2G7;KLF4;GH1;UCN;BCHE;LEP	Reactome
prerank	Inositol phosphate metabolism	-0.239525	-0.915675	0.639118	0.764711	1	18/73	20.81%	PLCZ1;MIOX;PIP5K1B;PLCD3;PI4KA;PIK3C2B;PLCG2;PLCG1;PIK3CA;PLCD4;PLCB2;ITPKB;PLCB1;PI4K2A;INPP4B;INPP5E;MTMR3;MTMR1	KEGG
prerank	Acylglycerol Biosynthetic Process (GO:0046463)	0.328371	0.915661	0.601363	0.837997	1	6/22	19.66%	LPIN3;GPAT2;GPAT3;DGAT2L6;MOGAT1;PLA2G4A	GO_BP
prerank	Presynapse Organization (GO:0099172)	-0.383262	-0.915575	0.519451	0.944293	1	5/11	14.69%	WNT7A;DVL1;PTPRD;NLGN4X;NLGN4Y	GO_BP
prerank	Determination Of Bilateral Symmetry (GO:0009855)	0.32759	0.915375	0.596581	0.838207	1	11/23	30.74%	LEFTY1;DNAAF4;CCDC103;DNAI1;MKKS;CFC1;TBX1;BBS7;DNAH11;DLL1;DNAI2	GO_BP
prerank	Cognition (GO:0050890)	0.287653	0.915133	0.608108	0.838329	1	24/44	36.03%	TMPRSS11E;ST3GAL4;JAKMIP1;SLC1A4;STRA6;GTF2A1L;CUX2;METTL23;SLC8A2;CTNS;HOXA1;HLA-DRA;BBS4;CHMP2B;SHROOM4;LHCGR;MAGT1;TTC8;NIPBL;CYFIP1;NF1;GPR155;SETD5;MFSD2A	GO_BP
prerank	Role Of Second Messengers In Netrin-1 Signaling R-HSA-418890	-0.392475	-0.915112	0.58114	0.965855	1	4/10	13.77%	TRPC1;DCC;PLCG1;PITPNA	Reactome
prerank	Hepatitis B Infection WP4666	-0.214861	-0.915071	0.734513	0.935787	1	25/150	15.28%	EGR3;EGR2;PRKCA;MMP9;PRKCG;MAPK11;CREB3L1;MAPK12;MAPK10;IL6;IFNA5;CREB3L3;TGFB3;IRAK1;IFNA21;CDKN1A;CXCL8;PIK3CA;BCL2;TRAF3;HRAS;MAPK9;MAP2K2;FOS;MAP3K1	WikiPathways
prerank	Astrocyte Development (GO:0014002)	0.365187	0.914974	0.600688	0.838224	1	3/15	11.94%	IFNG;C1QA;IFNGR1	GO_BP
prerank	Regulation Of Endothelial Cell Migration (GO:0010594)	-0.237443	-0.91492	0.658602	0.944944	1	21/87	18.91%	ACVRL1;THBS1;PRKCA;DAB2IP;FLT4;PRKD1;VEGFA;ATOH8;NELL2;TDGF1;STC1;ZC3H12A;DNAJA4;PTK2;EMP2;RHOB;BMP4;BMPER;KDR;RAC1;ADGRB1	GO_BP
prerank	Positive Regulation Of DNA-binding Transcription Factor Activity (GO:0051091)	0.221498	0.914769	0.723252	0.838247	1	52/243	20.39%	NKX6-1;RHEBL1;CX3CR1;TLR9;PYCARD;FZD4;IKBKG;TRIM6;PRDX3;CARD16;IL18RAP;HSPA1A;IRAK2;SPHK1;TAF12;ANXA3;WNT5A;RNF25;LPAR5;MTPN;IL18;CLU;IL18R1;PSMA6;LAMTOR5;KIT;PARK7;RFPL4A;PLA2G1B;TICAM1;DDRGK1;NLRC4;FZD2;TRIM21;MYD88;MYOCD;RELN;BUD31;PRKCH;PPIA;RFPL4AL1;TRIM27;RAB7B;CIB1;HIPK2;TRAF2;COPS5;ADAM8;UBE2N;MTDH;PHB2;TICAM2	GO_BP
prerank	Axon Extension (GO:0048675)	-0.314157	-0.914698	0.578554	0.944382	1	4/22	8.48%	ULK1;SEMA3F;SEMA5B;NELL2	GO_BP
prerank	Oligodendrocyte Development (GO:0014003)	0.361513	0.914375	0.596939	0.838682	1	5/16	15.35%	B4GALT6;SOX10;EIF2B2;ZNF488;GPM6B	GO_BP
prerank	Regulation Of Cellular Response To Stress (GO:0080135)	0.2472	0.914334	0.650078	0.838285	1	31/106	24.79%	RAD51;MANF;RPA2;TAF12;UCHL5;TADA3;CHCHD2;SF3B5;RUVBL1;AIFM2;INO80C;TFPT;BABAM1;ACTL6A;CRHBP;RUVBL2;BARD1;MCRS1;ENY2;DEPDC1B;TMEM98;UBE2N;SF3B3;TAF5;SGF29;USP1;WDR76;CHORDC1;OPRM1;ACTR8;UBE2V2	GO_BP
prerank	Regulation Of Epidermal Growth Factor-Activated Receptor Activity (GO:0007176)	-0.300898	-0.914293	0.597531	0.944329	1	6/26	8.61%	EREG;SOCS6;NCF1;ERRFI1;NCK2;HBEGF	GO_BP
prerank	Negative Regulation Of Ubiquitin-Dependent Protein Catabolic Process (GO:2000059)	0.293465	0.913977	0.595993	0.83866	1	7/39	11.45%	MAP1A;GIPC1;UCHL5;PARK7;PDCL3;DDRGK1;RYBP	GO_BP
prerank	YAP1- And WWTR1 (TAZ)-stimulated Gene Expression R-HSA-2032785	-0.338348	-0.91367	0.55	0.966594	1	6/15	21.97%	TEAD2;YAP1;TEAD1;TEAD3;NPPA;CCN2	Reactome
prerank	TP53 Regulates Transcription Of Cell Cycle Genes R-HSA-6791312	0.278258	0.913651	0.617021	0.792022	1	15/49	22.97%	E2F8;PCNA;AURKA;PRMT1;CDK1;TP53;CDC25C;TFDP2;CCNB1;BAX;CCNA2;E2F1;CNOT9;CDK2;REXO2	Reactome
prerank	Polysaccharide Biosynthetic Process (GO:0000271)	-0.367084	-0.913592	0.544843	0.945087	1	6/12	26.50%	NDST3;EXT1;FUT9;CSGALNACT2;NDST2;HS2ST1	GO_BP
prerank	Elevation Of Cytosolic Ca2+ Levels R-HSA-139853	-0.350992	-0.91336	0.600973	0.963817	1	5/15	17.96%	P2RX6;P2RX3;ITPR1;P2RX2;ITPR3	Reactome
prerank	Primary Ovarian Insufficiency WP5316	0.227479	0.913226	0.695898	0.904415	1	50/169	26.97%	IFI27;MMP2;MND1;RAD51;TGFBR3;GJA4;PCMT1;IL21;SPATA22;EIF2B2;SALL4;SOHLH2;PGRMC1;SERPINE1;FANCA;KIT;ERAL1;CXCL12;SYCE1;HFM1;PSMC3IP;OSR2;FOXL2;MGME1;INHA;PRDM9;STRA8;TSHB;BDNF;CLPP;FIGLA;PCCB;EXO1;PARP1;NR5A1;FANCC;PTH2R;COMT;WNT4;MRPS22;NBN;WDR62;PRDM1;LMNA;HDX;BRCA1;ATG9A;PMM2;PDPK1;HAX1	WikiPathways
prerank	Positive Regulation Of Ubiquitin-Protein Transferase Activity (GO:0051443)	0.310197	0.913193	0.581818	0.840098	1	13/27	37.13%	CDC20;TRIB3;UBE2L3;PIN1;UBE2N;DCUN1D5;DCUN1D1;UBE2C;AXIN1;UBE2S;PLK1;TOPORS;DCUN1D3	GO_BP
prerank	Signaling By ERBB2 R-HSA-1227986	-0.257634	-0.913154	0.614754	0.960656	1	11/49	14.77%	EREG;PRKCA;NRG1;ERBB3;HBEGF;ERBB4;PRKCE;PLCG1;PIK3CA;HRAS;NRG4	Reactome
prerank	B cell receptor signaling pathway	0.254667	0.913053	0.647727	0.803086	1	11/79	10.05%	LILRA4;LILRB4;IKBKG;PPP3R2;PIK3R3;LILRA2;RAC2;PTPN6;NFATC2;LILRA1;LILRB1	KEGG
prerank	Regulation Of Macromolecule Metabolic Process (GO:0060255)	-0.215668	-0.913044	0.724138	0.945496	1	41/158	22.08%	TRIML2;YBX3;IL10;TSKU;NRG1;YBX2;AFF2;STOX1;HIF1A;CHD7;ALPK2;AFF3;PTHLH;DHH;LDLR;ZNF407;CNDP1;ZC3H12A;SIRPA;GDNF;NFKBID;PCBP3;ZNF507;ZNF827;ADNP2;KDM6B;TOB1;NFKBIZ;IGF2BP1;CDK3;IGF1;MARF1;INSM1;KDM6A;MTMR3;MTMR1;YBX1;AFF1;STX1B;AHR;ANKRA2	GO_BP
prerank	Negative Regulation Of Endocytosis (GO:0045806)	0.301003	0.913018	0.580935	0.840038	1	7/33	11.93%	SCAMP5;SYT11;PACSIN3;LGALS3;LILRB1;UNC119;PRTN3	GO_BP
prerank	Pluripotent Stem Cell Differentiation Pathway WP2848	0.277014	0.912867	0.623549	0.902229	1	10/48	10.68%	CXCR1;PDGFA;PDGFB;LEFTY1;WNT5A;TGFB1;EGF;CSF1R;KIT;FGF2	WikiPathways
prerank	Male Infertility WP4673	0.23414	0.912514	0.680352	0.900085	1	23/139	14.71%	RGS9;FASLG;MMP2;RAG1;AHRR;NQO1;TEX15;PON2;ETV5;INSR;LRWD1;CLU;FAS;OR2W3;ERCC1;SHMT1;AR;PIWIL3;PRDM9;STRA8;CYP26B1;SOD3;ABCB1	WikiPathways
prerank	Positive Regulation Of Protein Secretion (GO:0050714)	-0.240334	-0.911947	0.637931	0.947411	1	18/76	18.77%	FFAR1;ADAM9;ABCG1;NNAT;WLS;APBB3;TTN;IRS2;F2RL1;TGFB3;FGB;BLK;C1QTNF3;ATP13A2;IL1A;TGFB2;APBB1;IGF1	GO_BP
prerank	Amino Acid Metabolism WP3925	0.251047	0.911889	0.653188	0.898586	1	30/86	25.76%	PYCR1;ARG2;MPST;PPM1L;GOT1;LDHA;ADH4;HMGCL;ASS1;FH;MDH2;ACAA1;FAH;SDS;MDH1;EHHADH;ADH5;SUCLG1;PDHA1;GCLM;ALDH7A1;IDH1;MMUT;BCAT1;GSS;ACLY;DLD;HADH;OGDH;ACADM	WikiPathways
prerank	Regulation Of Neuron Projection Arborization (GO:0150011)	-0.349627	-0.911643	0.578692	0.947044	1	4/14	16.33%	NTNG2;DVL1;NTNG1;DVL3	GO_BP
prerank	Regulation Of Mitotic Cell Cycle (GO:0007346)	0.238481	0.911468	0.665224	0.843249	1	38/123	26.10%	CKS2;PKMYT1;GAS1;CKS1B;CDC20;TP73;GMNN;MKI67;SPHK1;TAL1;SLC9A3R1;AURKA;CCDC8;PDXP;DAPK3;PIN1;CDC25C;PTPN3;SOX9;CCNB1;TRIM35;DLGAP5;ANAPC11;EIF4E;BORA;CAV2;CDC23;YWHAE;CDKN1C;MAEA;IQGAP1;FBXO5;EIF4EBP1;CUL7;INTS13;ANAPC10;CDCA2;RNF40	GO_BP
prerank	DNA-templated Transcription Initiation (GO:0006352)	0.267476	0.911412	0.637457	0.842887	1	17/58	26.19%	E2F2;TAF12;POLR2G;MED27;GTF2A2;MED7;ELOC;TBPL1;TAF5;E2F3;GTF3C1;ELOB;TFB1M;GTF2B;GTF2F2;TFAM;GTF2E1	GO_BP
prerank	RUNX3 Regulates p14-ARF R-HSA-8951936	0.399857	0.911176	0.582746	0.797071	1	3/10	21.24%	TGFB1;RUNX3;CCND1	Reactome
prerank	Negative Regulation Of Osteoblast Differentiation (GO:0045668)	-0.287886	-0.911024	0.594059	0.947624	1	6/32	6.06%	TNN;GREM1;FGF23;TWIST1;NOG;NOCT	GO_BP
prerank	CS/DS Degradation R-HSA-2024101	-0.353254	-0.910645	0.549618	0.964739	1	2/14	3.95%	IDUA;VCAN	Reactome
prerank	Regulation Of Fibrinolysis (GO:0051917)	-0.337193	-0.91044	0.552133	0.948068	1	5/16	9.39%	THBS1;NRG1;PLAT;PLAUR;F2	GO_BP
prerank	Positive Regulation Of Developmental Process (GO:0051094)	-0.204787	-0.910239	0.788104	0.947386	1	55/230	18.18%	BMP7;DAB2IP;WT1;TMEM119;MMRN2;SOX8;BRD7;BCL7A;PRKN;TAPT1;MIXL1;PGAM5;TFRC;DVL1;PLD6;SOX5;NIBAN2;SAP30;VEGFA;BASP1;SMARCD3;ING1;BRD9;BICRA;DPF3;DPF1;LEF1;BMPR1B;KRT10;NEUROD2;ODAPH;FOXA2;DLX1;POU4F2;KHDC3L;COBL;BCL7C;PHF10;LEP;APELA;ZBED3;SIRT1;GDNF;SCX;C1QBP;FST;BMP4;SPIRE1;DVL3;SAP30L;PINK1;DDHD1;KDR;PLCB1;SRF	GO_BP
prerank	Positive Regulation Of Protein Processing (GO:0010954)	-0.321089	-0.910098	0.609302	0.946532	1	5/20	9.73%	ASTL;CLEC3B;CCBE1;MELTF;ANGPTL8	GO_BP
prerank	Nephrogenesis WP5052	0.343544	0.909808	0.595082	0.901025	1	6/18	19.09%	WNT9B;FOXD1;MEIS1;RSPO1;ALDH1A2;FGF8	WikiPathways
prerank	Phasic Smooth Muscle Contraction (GO:0014821)	0.39303	0.909717	0.587302	0.846517	1	2/11	5.00%	TIFAB;EDN3	GO_BP
prerank	V(D)J Recombination (GO:0033151)	0.379275	0.909706	0.57041	0.846051	1	8/12	38.76%	RAG1;RAG2;LIG4;PRKDC;NHEJ1;XRCC4;HMGB1;LIG3	GO_BP
prerank	Neolacto Series Sphingolipid Metabolism WP5302	0.391422	0.909638	0.57326	0.898429	1	4/11	11.39%	ST3GAL4;FUT1;B4GALT3;FUCA1	WikiPathways
prerank	Negative Regulation Of Epithelial To Mesenchymal Transition (GO:0010719)	-0.290131	-0.909327	0.625316	0.947562	1	6/30	9.85%	VASN;SPRY1;DAB2IP;FOXA1;MARK1;FOXA2	GO_BP
prerank	15Q13 3 Copy Number Variation Syndrome WP4942	0.335583	0.90928	0.585739	0.896317	1	6/20	11.78%	CCL5;GOLGA8Q;ARHGAP11B;GOLGA8R;SERPINH1;TRPM1	WikiPathways
prerank	Cardiac Muscle Cell Action Potential Involved In Contraction (GO:0086002)	-0.290381	-0.909225	0.592771	0.946625	1	4/29	2.55%	SNTA1;KCNQ1;NEDD4L;KCNE4	GO_BP
prerank	Complement Mediated Inflam Of Pulmonary Alveolus In COV19 WP5148	0.380936	0.909041	0.592784	0.893967	1	3/12	6.06%	C9;C3;C3AR1	WikiPathways
prerank	Downstream Signal Transduction R-HSA-186763	0.312122	0.908912	0.60354	0.801627	1	4/28	5.84%	PDGFA;PDGFB;PDGFRB;PDGFRA	Reactome
prerank	Smoothened Signaling Pathway (GO:0007224)	-0.278182	-0.908862	0.60396	0.946486	1	9/34	19.88%	GPC2;MAP3K10;GLI1;DHH;DISP2;PTCHD1;TMEM231;STK36;PKD2L1	GO_BP
prerank	1P36 Copy Number Variation Syndrome WP5345	0.245163	0.90881	0.650943	0.891502	1	31/98	24.48%	CD160;TNFRSF18;ANKRD65;RBX1;MMP23B;PUSL1;HSPA8;CPTP;TGFB1;ISG15;AURKAIP1;TNFRSF4;RNF223;KRT17;TNFSF4;COMMD1;VWA1;TRAF2;PHKG2;PEX2;GDE1;MRPL20;RER1;MCM2;GABRD;PERM1;IFIT1;FNDC10;TMEM52;INTS13;INTS11	WikiPathways
prerank	Positive Regulation Of Apoptotic Process (GO:0043065)	0.218446	0.908563	0.711268	0.848285	1	39/268	10.84%	GZMA;FRZB;MELK;FASLG;LGALS1;SFRP4;DYNLL1;CALHM2;PYCARD;SNCA;BOK;TNFRSF12A;CDK5;NLRP2B;TNFRSF8;MTCH2;MLLT11;UTP11;BAK1;CSRNP3;EMILIN1;PTRH2;GPER1;CLU;ARL6IP5;FADD;PPID;TNFSF10;BID;DAPK3;FAS;DNAJA1;LILRB1;ITGB1;HTRA2;DUSP6;TP53;NLRC4;KCNMA1	GO_BP
prerank	Cell Surface Receptor Signaling Pathway Involved In Heart Development (GO:0061311)	-0.338621	-0.908462	0.57277	0.946351	1	5/16	19.07%	JAG1;NOG;BMP4;SNAI1;BMPR1A	GO_BP
prerank	Response To Alcohol (GO:0097305)	-0.291879	-0.908432	0.597531	0.945183	1	3/29	2.93%	GRIN2B;GRIN2A;CHRNB2	GO_BP
prerank	Post-translational Modification: Synthesis Of GPI-anchored Proteins R-HSA-163125	0.245576	0.908384	0.637329	0.801839	1	18/91	16.02%	XPNPEP2;LY6G6F;SPRN;LY6E;PSCA;OTOA;MSLN;PIGV;NTM;LYPD8;PRSS21;VNN1;DPM2;PLET1;PIGF;LY6G6C;LYPD1;GPAA1	Reactome
prerank	Positive Regulation Of Proteolysis Involved In Protein Catabolic Process (GO:1903052)	0.309006	0.908288	0.615008	0.848431	1	9/30	22.06%	CTSC;PYHIN1;CLU;PSMC2;DDRGK1;CCDC22;PSMC3;ECSCR;PSMC5	GO_BP
prerank	Disorders Of Developmental Biology R-HSA-9675151	-0.36014	-0.908198	0.596737	0.968632	1	4/12	18.73%	PRKCA;CAMK4;GPS2;MECP2	Reactome
prerank	Regulation Of BMP Signaling Pathway (GO:0030510)	-0.238404	-0.908067	0.660377	0.945068	1	18/74	18.80%	NBL1;FSTL3;GREM1;VWC2L;DAND5;SOST;NOG;ZNF423;DLX1;VWC2;SMURF1;FST;BMP4;BMPER;SKI;ENG;CRB2;KCP	GO_BP
prerank	Negative Regulation Of MAP Kinase Activity (GO:0043407)	-0.253347	-0.908064	0.666667	0.94385	1	5/50	5.29%	RGS2;BMP7;SPRY1;DAB2IP;ANKS1B	GO_BP
prerank	Negative Regulation Of Fatty Acid Biosynthetic Process (GO:0045717)	0.37027	0.907808	0.590018	0.849099	1	6/14	29.49%	TRIB3;ERLIN1;APOC1;BRCA1;KLHL25;WDTC1	GO_BP
prerank	Positive Regulation Of Alpha-Beta T Cell Differentiation (GO:0046638)	0.377642	0.907772	0.572438	0.848696	1	6/13	21.26%	LILRB4;PNP;IHH;RUNX3;TNFSF4;ZBTB7B	GO_BP
prerank	Visual Perception (GO:0007601)	-0.226676	-0.907753	0.7	0.943501	1	18/101	15.42%	TULP2;FSCN2;GRM6;CRYBB2;CHRNB2;COL2A1;CRYGS;AOC2;ARR3;GRM8;CRYGN;RGS16;COL1A1;PITPNA;CNGB1;WFS1;POU4F3;RS1	GO_BP
prerank	Regulation Of Receptor Signaling Pathway Via JAK-STAT (GO:0046425)	0.268798	0.907643	0.625624	0.848532	1	9/52	9.81%	CCL5;IFNL1;F2R;GHR;LEPROT;GH2;EGF;CALM1;KIT	GO_BP
prerank	Apoptotic Cleavage Of Cellular Proteins R-HSA-111465	0.291617	0.907502	0.596184	0.803005	1	19/38	37.80%	GSN;CLSPN;PROC;STK26;CASP3;FNTA;BCAP31;TJP2;LMNA;PRKCD;ROCK1;TJP1;CASP7;GAS2;BMX;DBNL;CASP6;VIM;CASP8	Reactome
prerank	Positive Regulation Of Glucose Import (GO:0046326)	0.318597	0.907447	0.599321	0.848522	1	4/25	12.91%	ERFE;INSR;ITLN1;SORBS1	GO_BP
prerank	Thromboxane Signaling Thru TP Receptor R-HSA-428930	0.316442	0.90735	0.608618	0.80236	1	8/24	17.56%	GNGT2;GNG5;GNGT1;TBXA2R;GNG11;AAMP;GNG2;GNA15	Reactome
prerank	Sensory Processing Of Sound By Outer Hair Cells Of Cochlea R-HSA-9662361	0.270547	0.907275	0.65812	0.801556	1	13/53	13.99%	GSN;TWF2;EPS8;TMC1;KCNMB1;ATP2B4;EPS8L2;MSN;KCNMA1;MYO1E;EPB41L1;GRXCR2;USH1G	Reactome
prerank	Deactivation Of Beta-Catenin Transactivating Complex R-HSA-3769402	-0.265873	-0.907183	0.583744	0.96803	1	9/42	16.32%	TLE2;TCF7L1;LEF1;TCF7;SOX17;SOX3;BCL9;TLE4;TLE3	Reactome
prerank	Positive Regulation Of Actin Filament Polymerization (GO:0030838)	0.283778	0.907003	0.608997	0.849064	1	6/39	5.11%	PFN1;PYCARD;VASP;CDC42EP2;CTTN;CDC42EP4	GO_BP
prerank	Mitochondrial Gene Expression WP391	-0.32373	-0.906972	0.581731	0.955153	1	4/19	17.17%	PPARGC1A;CAMK4;MYEF2;POLRMT	WikiPathways
prerank	Pre-NOTCH Expression And Processing R-HSA-1912422	0.274163	0.90692	0.62459	0.801404	1	19/49	30.21%	ST3GAL4;NOTCH4;TP53;TFDP2;POGLUT1;MFNG;B4GALT1;E2F3;E2F1;CCND1;SIRT6;ATP2A1;LFNG;TMED2;SEL1L;POFUT1;MAML3;RAB6A;ST3GAL6	Reactome
prerank	Positive Regulation Of Cytoplasmic Translation (GO:2000767)	-0.356716	-0.906799	0.587112	0.944999	1	7/14	29.54%	YBX3;IGF2BP1;YBX1;PABPC1;PAIP1;DHX9;HNRNPU	GO_BP
prerank	15Q25 Copy Number Variation WP5408	0.286582	0.906557	0.611842	0.894523	1	10/44	16.12%	RYR2;SHANK1;DNM3;NMB;EGF;SEC11A;SPCS2;ADAMTSL3;TOP1;SPCS1	WikiPathways
prerank	ERBB Signaling Pathway (GO:0038127)	-0.257127	-0.906443	0.628272	0.944814	1	16/51	22.42%	EREG;NRG1;NCK2;HBEGF;ERBB4;TDGF1;PLCG1;PIK3CA;PTK2;AREG;SLC30A10;DGKD;BRAF;TGFA;GAREM1;REPS2	GO_BP
prerank	FBXL10 Enhancement Of MAP ERK Signaling In DLBCL WP4553	0.393119	0.906331	0.588022	0.892076	1	3/11	10.51%	RNF2;DUSP6;PCGF1	WikiPathways
prerank	Negative Regulation Of Signal Transduction In Absence Of Ligand (GO:1901099)	0.320911	0.906277	0.572174	0.84986	1	5/22	13.21%	BCL2L1;GATA1;HSPA1A;PF4;EYA4	GO_BP
prerank	Negative Regulation Of Extrinsic Apoptotic Signaling Pathway In Absence Of Ligand (GO:2001240)	0.320911	0.906277	0.572174	0.84986	1	5/22	13.21%	BCL2L1;GATA1;HSPA1A;PF4;EYA4	GO_BP
prerank	Fragile X Syndrome WP4549	0.23783	0.90605	0.683658	0.889802	1	21/121	16.96%	GRIP2;EPS8L1;CAMK2B;CAMK1;SHANK1;NTRK2;CLTA;PPP1CA;RAP1GAP;ARC;RHEB;AP2S1;AP2A1;AP2M1;PICK1;DEPTOR;GRIA1;BDNF;EIF4E;MAP1LC3B;SHC1	WikiPathways
prerank	TP53 Regulates Transcription Of Cell Death Genes R-HSA-5633008	0.279576	0.905986	0.60034	0.802627	1	13/44	16.84%	PRELID1;BIRC5;TP73;BID;TP53;NLRC4;CASP1;RABGGTA;AIFM2;APAF1;PERP;TRIAP1;BAX	Reactome
prerank	Negative Regulation Of GTPase Activity (GO:0034260)	-0.317428	-0.905829	0.60199	0.945358	1	6/21	17.93%	DAB2IP;PLXNB3;CPEB2;HRAS;GPSM1;LRRK2	GO_BP
prerank	Drug Induction Of Bile Acid Pathway WP2289	-0.328872	-0.905786	0.60688	0.953875	1	3/17	10.78%	NR1I3;CYP3A4;SLC51B	WikiPathways
