## Supplementary Table 3 for "sctrial: Participant-Level Differential Analysis for Longitudinal Single-Cell Experiments" (part 5 of 7)

### Sheet: Vaccine (continued)
Name	Term	ES	NES	NOM p-val	FDR q-val	FWER p-val	Tag %	Gene %	Lead_genes	Library
prerank	Negative Regulation Of G Protein-Coupled Receptor Signaling Pathway (GO:0045744)	0.330542	0.90531	0.599359	0.851769	1	4/22	3.82%	CCL5;SNCA;STMN1;PLEK	GO_BP
prerank	Diterpenoid Metabolic Process (GO:0016101)	0.304859	0.905239	0.609294	0.851441	1	9/28	20.67%	AKR1C3;RDH12;ADH4;RARRES2;DHRS3;AKR1C4;LRP2;RDH11;E2F1	GO_BP
prerank	rRNA Processing In Nucleus And Cytosol R-HSA-8868773	0.224339	0.90523	0.72449	0.803361	1	58/189	30.58%	RPP25;EXOSC4;BYSL;RPL39L;WDR18;NOP10;RPS4Y1;MRPL13;UTP11;RPS4Y2;RRP9;IMP4;RPP40;NOB1;WDR46;UTP3;EXOSC1;EXOSC5;NIP7;RPL26L1;RPP38;TBL3;RIOK1;EXOSC3;EBNA1BP2;DCAF13;RRP36;C1D;FTSJ3;SNU13;EXOSC7;UTP6;DKC1;EMG1;RRP7A;DDX49;NOC4L;RIOK2;TRMT112;NHP2;RPP21;RPP30;EXOSC8;RBM28;DDX56;ISG20L2;RPS27L;BMS1;DIMT1;WDR12;NOP56;GAR1;EXOSC9;WDR3;NOL6;ERI1;NOL12;SPPL2A	Reactome
prerank	Androgen Biosynthesis R-HSA-193048	0.388101	0.905126	0.585538	0.802582	1	4/11	16.90%	SRD5A3;SRD5A1;CHGA;HSD17B3	Reactome
prerank	Epithelial Cell Apoptotic Process (GO:1904019)	0.403193	0.904822	0.567753	0.851996	1	2/10	1.87%	RYR2;GSN	GO_BP
prerank	Visual System Development (GO:0150063)	0.295315	0.904703	0.594059	0.851783	1	11/38	17.82%	C3;SLC39A5;SMOC1;FOXE3;C1QA;MEIS1;ZDHHC16;GDF3;PBX1;MAB21L1;HIPK2	GO_BP
prerank	Regulation Of Response To Cytokine Stimulus (GO:0060759)	0.368613	0.904672	0.607509	0.851368	1	3/15	7.22%	LRRC70;IRAK2;WNT5A	GO_BP
prerank	5Q35 Copy Number Variation WP5380	0.244022	0.904422	0.696	0.891232	1	34/103	26.73%	PRELID1;SNCA;COX5A;TMED9;LMAN2;NOP16;TPM2;NTN1;MXD3;COX8A;GNAI3;PFN3;DBN1;COX6B1;BABAM1;TRIAP1;COX6A1;F12;HIGD2A;TMED10;HIP1;SLC34A1;BARD1;ANKS4B;COX7B;RGS14;COX5B;B4GALT7;PTPRN2;SNCB;SRC;TMED2;BRCA1;GNAI2	WikiPathways
prerank	Apoptotic Factor-Mediated Response R-HSA-111471	0.329575	0.904375	0.582734	0.803313	1	9/20	24.53%	BAK1;APAF1;CASP3;BAX;APIP;SEPTIN4;XIAP;CYCS;CASP9	Reactome
prerank	Pancreas Development (GO:0031016)	0.365742	0.904272	0.589965	0.851855	1	6/14	23.08%	NKX6-1;TCF7L2;SELENOT;FOXF1;PROX1;SRP54	GO_BP
prerank	Regulation Of Adenylate Cyclase Activity (GO:0045761)	-0.33399	-0.904182	0.611111	0.948998	1	5/17	19.27%	GABBR2;PALM;GRM2;EDNRB;CACNA1D	GO_BP
prerank	Sodium-Independent Organic Anion Transport (GO:0043252)	0.375607	0.904161	0.576389	0.851632	1	2/13	3.50%	SLCO2A1;SLCO4C1	GO_BP
prerank	Transcriptional Regulation Of Pluripotent Stem Cells R-HSA-452723	-0.289925	-0.903985	0.614428	0.973883	1	6/30	10.49%	PRDM14;ZSCAN10;EPHA1;KLF4;ZIC3;TDGF1	Reactome
prerank	Negative Regulation Of Peptidyl-Tyrosine Phosphorylation (GO:0050732)	0.305118	0.903976	0.627483	0.851575	1	10/30	21.07%	HYAL2;LILRB4;CD300A;PTPN6;DMTN;SFRP1;SH3BP5L;SH3BP5;NF2;THY1	GO_BP
prerank	GAB1 Signalosome R-HSA-180292	-0.329469	-0.903955	0.566176	0.970194	1	4/17	14.39%	EREG;HBEGF;PIK3CA;AREG	Reactome
prerank	Mesoderm Development (GO:0007498)	0.340649	0.903786	0.612174	0.851552	1	9/19	27.31%	MESP1;HCK;TCF15;MEST;MESD;SECTM1;TBX1;JAK2;TIE1	GO_BP
prerank	Sensory Perception Of Pain (GO:0019233)	-0.316043	-0.903574	0.618454	0.949505	1	5/20	9.52%	PTGES;CHRNB2;KCNA2;PROK2;RETREG1	GO_BP
prerank	Protein Transmembrane Import Into Intracellular Organelle (GO:0044743)	0.296234	0.903486	0.598662	0.851799	1	12/32	29.31%	CHCHD4;DNAJC15;TIMM23;TIMM17B;PEX2;TIMM17A;TIMM50;PEX7;PAM16;HSPD1;PEX10;PEX14	GO_BP
prerank	Endodermal Cell Differentiation (GO:0035987)	-0.287577	-0.903464	0.620098	0.948599	1	5/31	6.28%	INHBA;MMP9;COL6A1;MIXL1;MMP14	GO_BP
prerank	Ca2+ Pathway R-HSA-4086398	0.260701	0.903422	0.642157	0.804569	1	11/61	10.80%	PDE6G;FZD6;GNGT2;FZD4;GNG5;WNT5A;TCF7L2;GNGT1;CALM1;GNG11;FZD2	Reactome
prerank	Regulation Of Isotype Switching (GO:0045191)	0.356721	0.903411	0.593162	0.851511	1	3/15	6.37%	INSL6;SLC15A4;MAD2L2	GO_BP
prerank	Regulation Of Platelet-Derived Growth Factor Receptor Signaling Pathway (GO:0010640)	0.381552	0.903352	0.61014	0.851171	1	4/12	14.58%	SNCA;SLC9A3R1;APOD;PTGIR	GO_BP
prerank	Regulation Of Endoplasmic Reticulum Stress-Induced Intrinsic Apoptotic Signaling Pathway (GO:1902235)	0.314569	0.903277	0.59799	0.850857	1	6/24	10.04%	BOK;SELENOS;HSPA1A;XBP1;CREB3;PARK7	GO_BP
prerank	Relationship Between Inflammation COX 2 And EGFR WP4483	0.314032	0.903066	0.606312	0.891555	1	3/25	3.56%	MMP1;PTGER2;PLA1A	WikiPathways
prerank	Detection Of Bacterium (GO:0016045)	-0.36401	-0.903035	0.582766	0.948533	1	3/12	17.90%	PGLYRP1;NAIP;PGLYRP4	GO_BP
prerank	Fatty Acid Transporters WP5061	0.33902	0.902843	0.623311	0.8892	1	5/18	13.69%	FABP5;DBI;ACSBG1;ACSL5;FABP1	WikiPathways
prerank	Protein Methylation (GO:0006479)	0.298503	0.90281	0.594783	0.851511	1	11/31	24.66%	PCMT1;SNRPB;PRMT1;EEF1AKMT1;EEF2KMT;METTL21C;LCMT1;PRMT8;SETD3;EEF1AKMT3;TRMT112	GO_BP
prerank	PPARA Activates Gene Expression R-HSA-1989781	0.237934	0.902789	0.679305	0.805021	1	44/114	34.11%	AGXT;PKMYT1;MED20;AHRR;TRIB3;MED8;PEX11A;MED11;MED18;TXNRD1;CPT2;SULT2A1;MED31;FDFT1;FABP1;FHL2;MED27;MED7;THRAP3;ALAS1;MED19;PLIN2;HDAC3;GRHL1;PPARG;RXRA;ACADM;GLIPR1;MED16;PPARGC1B;HMGCS1;NR1H2;MED30;NFYC;RORA;ARHGAP9;MED15;ACOX1;MED22;NCOR1;HMGCR;CDK8;NFYB;CHD9	Reactome
prerank	Regulation Of Hematopoietic Progenitor Cell Differentiation (GO:1901532)	-0.330335	-0.902699	0.582734	0.948305	1	4/17	12.22%	MIXL1;PDCD2;SETD1A;FOXC1	GO_BP
prerank	RAC1 PAK1 P38 MMP2 Pathway WP3303	0.259045	0.902437	0.633758	0.887451	1	7/68	2.75%	ERBB2;MMP2;DOK2;RAD51;BIRC5;IKBKG;STMN1	WikiPathways
prerank	Regulation Of Clathrin-Dependent Endocytosis (GO:2000369)	0.358935	0.902394	0.600346	0.851992	1	4/15	13.99%	DAB2;CCL14;UNC119;USH1G	GO_BP
prerank	RAS And Bradykinin Pathways In COVID 19 WP4969	0.299615	0.902364	0.638047	0.884719	1	9/29	20.46%	SERPING1;NPR1;SERPINE1;REN;AGTR1;BDKRB1;F12;VDR;RHOA	WikiPathways
prerank	Regulation Of Cell Fate Commitment (GO:0010453)	-0.354283	-0.902115	0.610209	0.948824	1	4/13	17.61%	CHD3;MTA1;MTA3;MBD3	GO_BP
prerank	Basal transcription factors	0.279579	0.902033	0.63621	0.8296	1	12/44	26.19%	TAF7L;TAF12;GTF2H4;GTF2A1L;GTF2A2;TBPL1;TAF5;GTF2H5;GTF2B;GTF2F2;GTF2A1;GTF2E1	KEGG
prerank	Fatty Acids And Lipoproteins Transport In Hepatocytes WP5323	0.295884	0.90195	0.623333	0.882821	1	9/35	13.73%	OSBPL5;DBI;VDAC1;SLC27A3;SLC27A2;LIPA;ACSL5;FABP1;PCSK9	WikiPathways
prerank	Regulation Of Collagen Biosynthetic Process (GO:0032965)	-0.318067	-0.901907	0.590588	0.948244	1	8/18	16.21%	CREB3L1;RGCC;IL6;F2;TGFB3;RUNX1;SCX;BMP4	GO_BP
prerank	Establishment Of Melanosome Localization (GO:0032401)	0.356351	0.901902	0.592654	0.852675	1	9/16	30.89%	RAB11A;MKKS;RAB17;RAB27A;BLOC1S5;BBS7;GPR143;BLOC1S3;RAB11B	GO_BP
prerank	TP53 Regulates Transcription Of Genes Involved In Cytochrome C Release R-HSA-6803204	0.332622	0.901899	0.58319	0.806147	1	7/20	16.84%	PRELID1;TP73;BID;TP53;AIFM2;TRIAP1;BAX	Reactome
prerank	Cardiac Muscle Cell Action Potential (GO:0086001)	-0.291784	-0.901512	0.59	0.948109	1	11/29	22.91%	KCNQ1;HCN2;HCN4;KCNH2;DMD;SCN1A;FGF12;CACNA1D;KCNIP2;SCN2B;SCN3B	GO_BP
prerank	Familial Hyperlipidemia Type 1 WP5108	-0.324808	-0.901252	0.579439	0.962363	1	5/18	11.43%	LRP1;ANGPTL3;ANGPTL8;APOA4;LDLR	WikiPathways
prerank	Regulation Of Epidermal Growth Factor Receptor Signaling Pathway (GO:0042058)	0.280752	0.901194	0.629503	0.853812	1	20/45	31.28%	PDE6G;PTPN12;TSG101;GPER1;PDE6H;PTPN3;HIP1;MVB12A;AGR2;RALB;CNOT9;RALA;APEX1;WDR54;NUP62;IFI6;CCDC88A;RNF115;MVP;CBL	GO_BP
prerank	Ceramide Transport (GO:0035627)	0.373196	0.900951	0.589698	0.853944	1	8/13	28.65%	PLTP;CPTP;ABCB1;GLTPD2;SGPP1;GLTP;ABCA2;CERT1	GO_BP
prerank	Response To Corticosteroid (GO:0031960)	0.396605	0.900863	0.613309	0.853636	1	2/10	6.07%	AKR1C3;GOT1	GO_BP
prerank	Regulation Of Macroautophagy (GO:0016241)	0.244491	0.900744	0.658574	0.853439	1	27/92	24.96%	ATP6V1C2;IKBKG;CDK5;CAPN1;GAPDH;ATP6V0E1;ATP6V0B;ATP6V1D;ATP6V1B1;GNAI3;SNX5;CASP3;ATP6V1B2;SNX6;VPS35;TBK1;CAPNS1;VPS26A;ATP6V1E1;TBC1D25;NEDD4;ATP6V0D2;SCOC;ATP6V0D1;ATP6V1C1;PIK3R4;MAP3K7	GO_BP
prerank	Phosphorylation (GO:0016310)	-0.191012	-0.900652	0.897196	0.94935	1	112/424	23.48%	SGK1;ACVRL1;GRK7;SIK1;PRKCA;PDK4;PRKCG;PLK2;ULK1;SIK3;MAP3K21;IGFBP3;PAK3;PRRT1;PIM3;WNK3;EPHB6;CDK14;CDC42BPG;LMTK3;MAPK10;CDC42BPB;ACVR2B;NUAK2;LMTK2;MKNK2;MARK1;GRK6;EIF2AK3;CAMK4;CSF2RA;EPHB2;CERKL;TTBK1;MAPK6;TESK2;PI4KA;PDK1;BMPR1B;ATG14;IRAK1;PGK2;MAP4K4;PRKCE;CAMK2D;MAP4K3;PIK3CA;MAST1;TNK1;DGKA;TLK2;TRIB1;TNK2;STK11;PTK2;CDC42BPA;MAPK9;HTR2B;SHPK;DGKB;RYK;NEK10;EPHA8;ACVR1C;TAF10;MAP3K1;MAP3K9;HKDC1;WNK2;CDKL2;PINK1;TGFB2;CAMK2A;LRRK2;TGFBR2;PRKAG2;CDK3;LIPE;MAPK8;STK36;BMPR1A;GNPTG;DGKD;TNNI3K;BRAF;MAK;DCLK1;PKN2;PASK;DYRK1A;MAPKAPK2;CCNE1;CSNK1G2;PRKACA;DGKE;DMPK;ACVR1;SGK2;PRPF4B;PIM2;RPS6KA5;TSSK3;CDK16;LTK;CCNT1;MAPK3;CSNK2A2;TAF4B;TBCK;GCK;MAP3K5;COPS2	GO_BP
prerank	Endoplasmic Reticulum Stress Response In Coronavirus Infection WP4861	-0.259976	-0.900563	0.65	0.95936	1	17/46	22.40%	PPP1R3F;PPP1R1B;PPP1R3E;EIF2AK3;PPP1R3C;BCL2;PPP1R13B;PPP1R12C;PPP1R3B;MBTPS1;PPP1R3D;PPP1R3G;MAPK8;PPP1R16B;ATF4;PPP1R14B;PPP1R12B	WikiPathways
prerank	Response To Epidermal Growth Factor (GO:0070849)	0.301762	0.900414	0.612457	0.853745	1	8/29	22.28%	ERBB2;KNSTRN;PTPN12;VIL1;SOX9;INPP5K;ZPR1;IQGAP1	GO_BP
prerank	Bicarbonate Transport (GO:0015701)	-0.327202	-0.90036	0.612591	0.948941	1	5/19	9.75%	RHAG;SLC26A5;SLC4A1;CYB5R2;CFTR	GO_BP
prerank	Cyclic-Nucleotide-Mediated Signaling (GO:0019935)	0.286612	0.900333	0.633391	0.853442	1	9/38	16.39%	GLP1R;GUCY1B1;ADGRG6;GUCY1A1;HTR2C;CGAS;RAPGEF3;SOX9;AQP1	GO_BP
prerank	Retinoic Acid Receptor Signaling Pathway (GO:0048384)	0.382787	0.900216	0.601054	0.853264	1	8/11	34.36%	TBX1;RARA;PPARG;RXRA;RARG;SNW1;RARB;THRB	GO_BP
prerank	Negative Regulation Of Growth (GO:0045926)	-0.215957	-0.900137	0.746313	0.948357	1	31/121	20.72%	ACVRL1;HNF4A;INHBA;DCSTAMP;WT1;DACT3;BCL6;NRG1;FGFR3;WFDC1;ING1;SOX17;NPPB;CDKN1A;OSGIN2;SIPA1;MT3;CDA;SIRT1;STK11;HSPA1B;SMAD3;ING5;BTG1;TGFB2;DCBLD2;PPP1R9B;SERTAD2;TSPYL2;CDKN1B;CAPRIN2	GO_BP
prerank	Long-Chain Fatty Acid Transport (GO:0015909)	0.322147	0.900085	0.595563	0.853107	1	8/23	24.21%	FABP5;SPX;SLC27A2;CPT2;SLC27A6;SLC25A20;PPARG;FABP3	GO_BP
prerank	DAG And IP3 Signaling R-HSA-1489509	-0.272926	-0.900049	0.600503	0.978714	1	11/39	17.96%	PRKCA;PRKCG;NBEA;CAMK4;PRKCE;PLCG1;CAMK2D;ADCY2;ITPR1;CAMK2A;ITPR3	Reactome
prerank	Thyroid Hormones And Peripheral Downstream Signaling Effects WP4746	-0.233176	-0.899744	0.698276	0.956656	1	24/93	22.80%	IYD;AQP7;DIO1;RPS6KA6;SLC16A2;PPARGC1A;FOXO1;SLC16A10;PNPLA2;SLC26A4;UCP1;NPPB;PIK3CA;HRAS;MAFA;PLCB1;TBC1D4;TRH;PRKACA;ZNF516;FRS2;PLIN1;TSHR;THRA	WikiPathways
prerank	Crosslinking Of Collagen Fibrils R-HSA-2243919	0.402632	0.899592	0.59792	0.810697	1	2/10	4.88%	LOX;LOXL3	Reactome
prerank	mRNA Transport (GO:0051028)	-0.246502	-0.899561	0.635659	0.948799	1	13/58	21.62%	DDX25;PEG10;RBM15B;KIF5C;NXF1;ALYREF;ALKBH5;NOL3;THOC1;SMG6;ZFP36;THOC3;UPF2	GO_BP
prerank	Negative Regulation Of Endothelial Cell Migration (GO:0010596)	-0.270287	-0.898958	0.619403	0.949314	1	4/37	4.25%	THBS1;DAB2IP;NRG1;RGCC	GO_BP
prerank	Pertussis	0.252895	0.898913	0.672496	0.833928	1	15/76	12.75%	C1QB;PYCARD;SERPING1;C3;IL12B;C1QA;CALML4;CFL1;CALM1;ITGB1;TICAM1;CASP1;GNAI3;MYD88;ITGB2	KEGG
prerank	RIPK1-mediated Regulated Necrosis R-HSA-5213460	0.301779	0.898761	0.623489	0.811623	1	12/31	30.63%	FASLG;FADD;TNFSF10;RRM1;HSP90AA1;XIAP;FLOT1;CFLAR;RIPK3;UBB;RIPK1;TANK	Reactome
prerank	Negative Regulation Of Microtubule Depolymerization (GO:0007026)	-0.316776	-0.898678	0.616915	0.948904	1	2/20	3.54%	SPEF1;CAMSAP2	GO_BP
prerank	Catabolism Of Skeletal Muscle In Cachexia WP5474	-0.267397	-0.898672	0.661247	0.954508	1	13/40	20.79%	RELB;MAPK11;IL1R1;IL6;PDK1;IL1A;MSTN;SMAD3;NFKBIA;IGF1;NFKB2;CEBPB;EP300	WikiPathways
prerank	Secretion (GO:0046903)	0.37632	0.898426	0.591549	0.856575	1	5/12	25.91%	RIMS1;NPR1;VIP;UNC13D;DRD3	GO_BP
prerank	CRMPs In Sema3A Signaling R-HSA-399956	-0.333246	-0.898142	0.609877	0.980851	1	4/16	12.09%	CDK5R1;PLXNA2;DPYSL4;PLXNA3	Reactome
prerank	UV Response Up	0.227203	0.897714	0.732353	0.77829	1	43/156	20.45%	HYAL2;MRPL23;FEN1;HMOX1;CDO1;TST;TUBA4A;RET;CCND3;CYB5B;CDKN2B;AP2S1;BAK1;GCH1;STIP1;CNP;TAP1;BID;DNAJA1;BSG;EPCAM;ATP6V1F;CHRNA5;SLC6A12;ACAA1;ABCB1;SLC25A4;CASP3;PSMC3;CYB5R1;MSX1;FKBP4;SELENOW;CTSV;CA2;RAB27A;POLR2H;RFC4;ALAS1;NAT1;MGAT1;UROD;CDKN1C	Hallmark
prerank	G Beta:Gamma Signaling Thru BTK R-HSA-8964315	0.329672	0.89756	0.625	0.813465	1	5/18	15.95%	GNGT2;GNG5;GNGT1;GNG11;GNG2	Reactome
prerank	Renal Filtration (GO:0097205)	-0.342454	-0.897519	0.603687	0.951107	1	3/15	11.13%	SULF2;TBC1D8B;IGHA2	GO_BP
prerank	Glyoxylate and dicarboxylate metabolism	0.302479	0.897409	0.618887	0.833423	1	14/30	31.06%	AGXT;ACAT2;MDH2;SHMT1;GRHPR;HAO1;MDH1;PCCB;MMUT;DLD;AFMID;SHMT2;ACO2;CAT	KEGG
prerank	Positive Regulation Of Protein Exit From Endoplasmic Reticulum (GO:0070863)	-0.369463	-0.897017	0.566351	0.951345	1	3/11	10.78%	TMEM30B;EDEM1;SLC51B	GO_BP
prerank	Positive Regulation Of Protein Maturation (GO:1903319)	-0.375719	-0.896972	0.582766	0.950269	1	3/11	9.73%	ASTL;CCBE1;ANGPTL8	GO_BP
prerank	Mismatch Repair (GO:0006298)	0.313802	0.896956	0.61939	0.85969	1	11/25	31.65%	PCNA;TP73;RPA2;RPA1;RPA3;EXO1;POLD3;TDG;MSH2;MSH6;RNASEH2C	GO_BP
prerank	SUMOylation Of Intracellular Receptors R-HSA-4090294	0.303085	0.89637	0.612521	0.815273	1	14/29	34.36%	SUMO2;SUMO1;VDR;NR5A1;RARA;PPARG;RXRA;NR1H2;PIAS4;UBE2I;RORA;PIAS3;PIAS2;THRB	Reactome
prerank	Maturation Of SSU-rRNA (GO:0030490)	0.287702	0.896251	0.628866	0.86088	1	14/37	29.39%	NOB1;MRPS11;WDR46;UTP3;RIOK1;DCAF13;RRP36;LSM6;SNU13;UTP6;TSR2;RIOK2;IGF2BP3;WDR3	GO_BP
prerank	Positive Regulation Of Platelet Aggregation (GO:1901731)	0.400332	0.896202	0.620321	0.860513	1	6/11	26.17%	MFSD2B;GP6;EMILIN1;DMTN;MMRN1;JAK2	GO_BP
prerank	Purine Ribonucleotide Catabolic Process (GO:0009154)	0.319522	0.896109	0.620573	0.860243	1	9/25	24.70%	PNP;NUDT7;NUDT18;SUCLG1;NUDT11;HPRT1;SORD;PRTFDC1;SUCLA2	GO_BP
prerank	Cellular Response To Ionizing Radiation (GO:0071479)	0.267759	0.895869	0.663961	0.860339	1	22/52	33.38%	RAD51;TMEM109;SWI5;RAD51AP1;TP53;RAD9A;ERCC4;KDM4D;IFI16;INTS7;BARD1;DEPDC1B;XRCC5;NUCKS1;BRCA1;PRAP1;MAPK14;LIG4;TANK;NIPBL;XRCC6;MAP3K20	GO_BP
prerank	Negative Regulation Of Catabolic Process (GO:0009895)	0.256828	0.895763	0.660828	0.860125	1	32/71	36.30%	ADRA2A;CST3;CIDEC;NQO1;MAD2L2;PDCL3;PIN1;ATRAID;HIPK2;SIRT2;SF3B3;TRIM40;BSCL2;SIRT6;TIGAR;IRAK3;SNX12;CYP51A1;APOC1;GIT1;SGTA;MAD2L1;PML;CSNK2A1;SNX3;NCOR1;HMGCR;RILP;FLNA;PHF20L1;ALK;CBFA2T3	GO_BP
prerank	Sulfur Compound Biosynthetic Process (GO:0044272)	0.253983	0.895759	0.674347	0.859647	1	22/67	21.00%	ST3GAL4;CHST12;CDO1;MPST;CHST3;GSTP1;CHST14;CHPF;UST;UGDH;GGTLC1;CHST9;XYLT2;CHST2;B3GNT7;PAPSS2;EXTL3;GSTA1;DSE;GGT5;CHST13;B4GAT1	GO_BP
prerank	Lipid and atherosclerosis	0.219805	0.895497	0.738162	0.834033	1	44/214	18.09%	IRF7;CCL5;FASLG;MMP1;BCL2L1;PYCARD;CAMK2B;IKBKG;PPP3R2;VLDLR;TNFRSF1A;PIK3R3;IL12B;RAP1B;CYBA;CALML4;CCL3L1;HSPA1A;XBP1;HSPA8;VCAM1;IL18;NFATC2;CALM1;TNFSF10;BID;FAS;EIF2S1;TICAM1;TP53;CASP1;HSPA4;MYD88;SELP;SELE;APAF1;HSPA5;CASP3;BAX;VAV1;TBK1;HSP90AA1;HSPA6;TRAF2	KEGG
prerank	Histone mRNA Catabolic Process (GO:0071044)	0.359918	0.895393	0.614973	0.860018	1	7/14	35.59%	EXOSC4;LSM1;SSB;ERI1;DCP2;UPF1;TUT7	GO_BP
prerank	Regulation Of Acrosome Reaction (GO:0060046)	-0.374239	-0.895381	0.57631	0.953539	1	2/11	6.20%	CCDC87;SPINK13	GO_BP
prerank	Advanced Glycosylation Endproduct Receptor Signaling R-HSA-879415	0.362214	0.895372	0.60566	0.816593	1	4/13	18.28%	LGALS3;DDOST;CAPZA1;CAPZA2	Reactome
prerank	Response To Organophosphorus (GO:0046683)	0.342895	0.895273	0.628183	0.859809	1	8/18	31.52%	TYMS;TRPC3;TRIM16;NDUFS4;ENPP1;P2RX7;DUOX2;DGKQ	GO_BP
prerank	Purine Ribonucleotide Transport (GO:0015868)	-0.324731	-0.895071	0.604651	0.953198	1	3/19	7.11%	LRRC8E;SLC25A41;ABCC6	GO_BP
prerank	Epidermal Growth Factor Receptor Signaling Pathway (GO:0007173)	-0.262561	-0.89507	0.660668	0.952003	1	14/42	22.42%	EREG;NCK2;HBEGF;TDGF1;PLCG1;PIK3CA;PTK2;AREG;SLC30A10;DGKD;BRAF;TGFA;GAREM1;REPS2	GO_BP
prerank	HDACs Deacetylate Histones R-HSA-3214815	-0.278351	-0.895008	0.633663	0.986508	1	12/32	28.51%	CHD3;SAP30;MTA1;GPS2;SAP30L;MTA3;DPEP3;RCOR1;NCOR2;PHF21A;HDAC10;GATAD2A	Reactome
prerank	Interleukin-6 Signaling R-HSA-1059683	-0.372308	-0.895	0.598234	0.982792	1	6/11	29.53%	SOCS3;IL6;IL6ST;TYK2;STAT3;STAT1	Reactome
prerank	Transcriptional Regulation By AP-2 (TFAP2) Family Of Transcription Factors R-HSA-8864260	-0.270665	-0.894873	0.634715	0.979441	1	6/36	11.20%	CITED4;TFAP2A;CITED2;VEGFA;TFAP2C;CDKN1A	Reactome
prerank	Sensory Perception Of Taste (GO:0050909)	-0.319335	-0.894521	0.636145	0.952305	1	7/17	24.51%	ASIC3;SCNN1D;CD36;ITPR3;PKD2L1;SCNN1A;TAS1R3	GO_BP
prerank	Negative Regulation Of Mitotic Cell Cycle (GO:0045930)	-0.275097	-0.89452	0.637532	0.951116	1	12/34	20.63%	BMP7;BCL6;IL10;RGCC;ZFP36L2;BTG2;HECA;FOXC1;BMP4;BTG1;SCRIB;CDKN1B	GO_BP
prerank	Regulatory Circuits Of STAT3 Signaling WP4538	0.249714	0.894454	0.691824	0.898761	1	28/78	27.94%	IL2RB;IL3RA;MPL;F2R;GHR;STMN1;F2RL3;PDGFRB;PDGFRA;IL12RB2;DEPTOR;IFNGR1;IL22RA1;AGTR1;F2RL2;IL2RG;IL21R;JAK1;IL5RA;MAPK13;IL10RA;IFNAR2;SRC;IL2RA;JAK2;IL27RA;IL6R;MAPK14	WikiPathways
prerank	Positive Regulation Of Catalytic Activity (GO:0043085)	0.282494	0.894446	0.661716	0.861225	1	10/40	22.44%	PSENEN;PSEN2;FDX2;IGF2;CIB1;APH1A;XRCC5;STX4;YWHAB;B3GAT3	GO_BP
prerank	Endothelial Cell Proliferation (GO:0001935)	0.344211	0.894142	0.604305	0.861442	1	3/18	3.13%	SEMA5A;HMOX1;ITGB1BP1	GO_BP
prerank	Vesicle Docking (GO:0048278)	0.333912	0.893619	0.608084	0.862202	1	10/19	29.38%	STX8;STX1A;STX19;STX6;USO1;STX10;STX4;STX12;STX5;CLN3	GO_BP
prerank	Synthesis Of IP3 And IP4 In Cytosol R-HSA-1855204	-0.292642	-0.893618	0.60733	0.979492	1	8/26	18.02%	PLCZ1;PLCD3;PLCG2;PLCG1;PLCD4;PLCB2;ITPKB;PLCB1	Reactome
prerank	Axoneme Assembly (GO:0035082)	-0.279802	-0.893599	0.628141	0.952455	1	11/32	18.95%	SPEF1;RSPH6A;RP1L1;RSPH4A;CCDC39;CCDC40;CFAP74;GAS8;LRGUK;DNAJB13;STK36	GO_BP
prerank	Signaling By EGFR R-HSA-177929	-0.25606	-0.893002	0.652174	0.977583	1	9/49	14.39%	EREG;SPRY1;HBEGF;PLCG1;PIK3CA;LRIG1;HRAS;PTPRK;AREG	Reactome
prerank	Retina Homeostasis (GO:0001895)	0.28347	0.892905	0.647157	0.863413	1	9/39	16.99%	ACTG1;ZG16B;ARMS2;IGKC;PRDX1;POTEJ;TULP1;JCHAIN;PRR4	GO_BP
prerank	Ribonucleoprotein Complex Biogenesis (GO:0022613)	0.234958	0.8928	0.692427	0.863208	1	55/116	39.25%	MRPL36;BYSL;MRPS12;UTP11;GRWD1;NOP16;RPS19BP1;RRP9;WDR46;UTP3;NIP7;RPL26L1;TBL3;RIOK1;EBNA1BP2;RRP36;PAK1IP1;SNU13;UTP6;EMG1;RRP7A;TMA16;RIOK2;MALSU1;MRTO4;GTF3A;SDAD1;IGF2BP3;BMS1;CINP;DIMT1;WDR12;NOP56;WDR3;NOL6;SHQ1;RPF2;UTP15;BOP1;NOC2L;NAT10;TGS1;UTP18;MPHOSPH10;UTP4;PNO1;GTPBP4;TNIP1;ZNF622;RRS1;RBIS;UTP20;CUL4A;PES1;NGDN	GO_BP
prerank	cGMP Effects R-HSA-418457	-0.34841	-0.892176	0.615044	0.976478	1	8/14	25.35%	PDE9A;PDE11A;ITPR1;PDE10A;KCNMB4;PDE1B;PDE2A;PRKG2	Reactome
prerank	Steroid Metabolic Process (GO:0008202)	0.248195	0.892176	0.682316	0.864159	1	27/91	20.63%	AKR1C3;SULT2B1;DHCR24;SULT1E1;CYP2E1;CBR1;DHRS9;CYP3A7;GUCY2C;ARV1;SRD5A1;SULT2A1;ACAA1;CYP21A2;AKR1C4;FDFT1;CYP26B1;LRP2;CYP1A2;FDXR;HSD17B10;HSD17B3;UGT2B28;SCP2;MSMO1;AMACR;NPC1	GO_BP
prerank	T Cell Receptor And Co Stimulatory Signaling WP2583	-0.291113	-0.891887	0.641975	0.968876	1	5/28	11.38%	IL2;PRKCA;CD28;PDK1;PLCG1	WikiPathways
prerank	Transcription Elongation By RNA Polymerase II (GO:0006368)	0.308154	0.891695	0.623264	0.864817	1	13/27	33.73%	SUPT4H1;LEO1;PEX2;ELOF1;PCID2;SUPT16H;CTR9;GTF2F2;IWS1;SART3;PBRM1;SUPT6H;POLR2I	GO_BP
prerank	Regulation Of Smooth Muscle Cell Apoptotic Process (GO:0034391)	0.398042	0.891635	0.617801	0.864477	1	2/10	4.15%	IFNG;IL12B	GO_BP
prerank	Central Nervous System Neuron Differentiation (GO:0021953)	0.299544	0.891625	0.618307	0.864019	1	9/29	19.46%	TOX;NTRK2;OPHN1;LHX1;GET1;NOVA2;DRAXIN;PROX1;KNDC1	GO_BP
prerank	Positive Regulation Of Transport (GO:0051050)	0.269299	0.89159	0.644757	0.863624	1	9/50	12.01%	DAB2;SNCA;ACTB;BOK;ANXA2;BAK1;CD151;CCL19;ZNF205	GO_BP
prerank	RNA Phosphodiester Bond Hydrolysis, Endonucleolytic (GO:0090502)	0.360229	0.891169	0.629834	0.864111	1	5/14	15.31%	POP7;NUDT16;RPP40;POP1;LACTB2	GO_BP
prerank	Thyroid hormone signaling pathway	-0.218752	-0.891047	0.756906	0.826943	1	28/121	21.12%	PLCZ1;PRKCA;DIO1;PRKCG;SLC16A2;PLCD3;HIF1A;FXYD2;FOXO1;SLC16A10;ATP1A4;PLCG2;RXRG;PLCG1;RCAN2;PFKM;PIK3CA;HRAS;PLCD4;MAP2K2;BMP4;PLCB2;PLCB1;TBC1D4;KAT2A;PRKACA;EP300;ATP2A3	KEGG
prerank	Activation Of Kainate Receptors Upon Glutamate Binding R-HSA-451326	-0.282849	-0.890831	0.658482	0.976873	1	9/29	18.02%	GRIK5;GNG8;GNG7;GRIK3;LLGL1;PLCB2;MPP3;DLG1;PLCB1	Reactome
prerank	Nucleic Acid-Templated Transcription (GO:0097659)	0.282959	0.890803	0.654517	0.864501	1	20/39	37.55%	MLF1;MED20;PAX8;PPP5C;TAF1B;NFKBIB;MKRN2;E2F1;SPOCD1;PWP1;RRAGC;XAB2;THAP1;FUBP3;THRB;SMAD2;RNPS1;TOPORS;POLR3A;TCEANC2	GO_BP
prerank	Apoptosis Related Network Due To Altered Notch3 Ovarian Cancer WP2864	-0.251052	-0.890729	0.687332	0.967551	1	21/53	27.59%	THBS1;YBX3;NRG1;SOCS3;ERBB3;BCL3;CDKN1A;PTK2;IER3;JUND;TNFRSF10B;VAV3;CDKN1B;NET1;TRAF1;ETS1;HSPB1;APP;ABL1;NFKB1;CARD14	WikiPathways
prerank	Regulation Of Gene Expression In Beta Cells R-HSA-210745	0.333992	0.890465	0.613757	0.826902	1	1/20	0.10%	NKX6-1	Reactome
prerank	T-helper Cell Differentiation (GO:0042093)	0.34303	0.889793	0.616438	0.86637	1	3/18	4.74%	BATF;IL12B;IL21	GO_BP
prerank	Inorganic Cation Import Across Plasma Membrane (GO:0098659)	-0.222559	-0.889601	0.753541	0.962436	1	21/101	14.12%	SCN3A;KCNJ9;SLC9A3;TRPV1;SLC9A4;AQP8;KCNJ14;SCN4A;FXYD2;SCNN1D;KCNJ3;HCN2;ATP1A4;SLC12A6;HCN4;SLC12A1;TRPV5;KCNH2;SLC5A2;SLC9C1;CACNA1I	GO_BP
prerank	Phase 0 - Rapid Depolarisation R-HSA-5576892	-0.27729	-0.889598	0.647754	0.976858	1	9/32	18.14%	SCN3A;CACNG8;SCN4A;CAMK2D;CACNB1;FGF14;SCN1A;CAMK2A;FGF12	Reactome
prerank	EGFR Downregulation R-HSA-182971	-0.282096	-0.889393	0.658824	0.973812	1	7/31	19.50%	EREG;SPRY1;HBEGF;PTPRK;AREG;SPRY2;TGFA	Reactome
prerank	Pantothenate and CoA biosynthesis	-0.311982	-0.889307	0.618605	0.821315	1	5/21	12.73%	VNN3;UPB1;GADL1;VNN2;DPYD	KEGG
prerank	Cellular Response To Starvation R-HSA-9711097	0.226896	0.889209	0.73997	0.82872	1	19/152	11.59%	ATP6V1C2;ATP6V1G3;RPL39L;LAMTOR2;RPS4Y1;TRIB3;MRPL13;RHEB;ATP6V0E1;RPS4Y2;NPRL2;RRAGA;ATP6V0B;LAMTOR5;ATP6V1D;ATP6V1F;EIF2S1;FNIP2;ATP6V1B1	Reactome
prerank	acetyl-CoA Metabolic Process (GO:0006084)	0.348862	0.888972	0.614065	0.867899	1	8/16	32.61%	PMVK;NUDT7;MVK;MVD;ACLY;HMGCS1;NUDT8;PPCS	GO_BP
prerank	Superoxide Metabolic Process (GO:0006801)	-0.281376	-0.888927	0.676166	0.96313	1	12/32	22.19%	NCF1;NCF4;NOX1;APOA4;NOXA1;NOXO1;MT3;PRG3;SOD2;TAFA4;CYBB;DUOX1	GO_BP
prerank	Synapse Assembly (GO:0007416)	0.252825	0.888911	0.698206	0.867548	1	15/71	18.41%	NLGN1;KIRREL3;DNER;CDK5;DNM3;WNT5A;RAB29;ADGRF1;NRXN2;FLRT3;PCDHB4;GABRA2;BDNF;NRXN1;GABRB3	GO_BP
prerank	Fc Receptor Mediated Stimulatory Signaling Pathway (GO:0002431)	0.31537	0.88834	0.650685	0.868403	1	9/22	24.83%	FCER1G;HCK;MYO1G;VAV1;PAK1;LIMK1;YES1;FGR;SRC	GO_BP
prerank	Glycerophospholipid Catabolic Process (GO:0046475)	0.308372	0.888295	0.623762	0.868015	1	3/26	2.70%	PLA2G4E;ENPP6;LIPC	GO_BP
prerank	Statin Inhibition Of Cholesterol Production WP430	0.300463	0.888141	0.644714	0.911977	1	6/29	15.51%	MTTP;PLTP;LIPC;LPL;FDFT1;SQLE	WikiPathways
prerank	Substrate Adhesion-Dependent Cell Spreading (GO:0034446)	0.289452	0.888063	0.653782	0.868078	1	15/36	26.43%	ILK;EFNA1;ITGB3;FERMT3;LAMB1;ITGB7;PXN;KIF14;PARVB;RHOA;MLF2;PARVA;EPHB3;VAMP3;ITGA4	GO_BP
prerank	Physico Chemical Features And Toxicity Associated Pathways WP3680	0.258164	0.887462	0.66821	0.91059	1	22/65	25.40%	ERBB2;PFN1;PFN4;FZD6;CAMK1;FZD4;FZD2;MYLK;ACTR3;TMSB4X;GRIA1;PFN3;NCK1;SHC1;PAK1;NEFH;STAT5A;RHOA;PIK3CG;ACTR2;SRC;DAAM1	WikiPathways
prerank	Regulation Of Epithelial Cell Differentiation (GO:0030856)	0.337395	0.887167	0.620632	0.869666	1	4/17	17.42%	IFNG;ALOX15B;SOX9;GATA3	GO_BP
prerank	DNA Damage Response Only ATM Dependent WP710	-0.219175	-0.887087	0.737892	0.972894	1	31/108	21.72%	WNT10A;TCF7L1;WNT7B;WNT7A;BCL6;DVL1;MAPK10;BCL2L11;PDK1;LEF1;TCF7;PIK3C2B;CDKN1A;LDLR;IRS1;PIK3CA;BCL2;HRAS;MAPK9;WNT16;MAP3K1;DVL3;SMAD3;RAC1;MAPK8;WNT10B;NFKB2;CDKN1B;SOS2;PLAU;FRAT1	WikiPathways
prerank	Positive Regulation Of Cyclase Activity (GO:0031281)	-0.34476	-0.887016	0.597315	0.967343	1	4/13	22.57%	NOS1;MAPK8;CACNA1D;MAPK3	GO_BP
prerank	Regulation Of Response To External Stimulus (GO:0032101)	0.232953	0.88697	0.727838	0.86965	1	29/124	17.38%	NLRP7;F2R;EFNB2;XCL1;NLRP9;GP1BA;MGLL;P2RY12;TNC;CARD16;PDGFRA;WNT5A;NLRP2;PSMA6;CGAS;PARK7;NLRP8;HCK;CASP1;MYD88;TMSB4X;SELE;AGTR1;CMA1;TNFSF4;LACC1;CASP4;USP18;PIK3AP1	GO_BP
prerank	Cellular Response To Radiation (GO:0071478)	0.269637	0.886875	0.649755	0.869399	1	14/48	21.05%	RAD51;SWI5;RAD51AP1;TP53;TRPM1;RAD9A;RHO;ERCC4;KDM4D;IFI16;INTS7;BARD1;DEPDC1B;RRH	GO_BP
prerank	Fc-epsilon Receptor Signaling Pathway (GO:0038095)	0.313799	0.886559	0.600346	0.869598	1	2/22	1.35%	LILRA4;FCER1G	GO_BP
prerank	Triglyceride Catabolic Process (GO:0019433)	0.38186	0.886519	0.626072	0.869216	1	3/11	18.25%	LIPC;PNPLA4;LCP1	GO_BP
prerank	Dephosphorylation (GO:0016311)	0.227653	0.886192	0.748485	0.869462	1	40/143	25.36%	PTPRR;PPM1J;PPP3R2;PP2D1;DUSP23;PTPN12;PHPT1;PPP1CA;PTPN6;PPM1L;PPM1G;PTPN13;PTPN7;PDXP;PTPN18;PTPRB;PPP5C;PTPN3;PDP2;DUSP26;PPP1R12A;PSPH;CTTNBP2NL;SDHAF2;INPP5K;DAPP1;PPP6C;PPP2R5A;PLPP2;TIMM50;PTPN22;MTMR7;PPM1D;SGPP1;MTMR2;PTPN9;UBLCP1;NT5C;DUSP18;DUSP10	GO_BP
prerank	Regulation Of Nervous System Process (GO:0031644)	0.332942	0.886064	0.599662	0.869271	1	3/18	8.41%	NPTX1;HTR2C;SLC8A3	GO_BP
prerank	Positive Regulation Of Heart Contraction (GO:0045823)	-0.310217	-0.885994	0.630072	0.968979	1	7/21	17.51%	RGS2;KCNQ1;ADM5;APELA;EDN2;APLN;TGFB2	GO_BP
prerank	Striated Muscle Tissue Development (GO:0014706)	0.364691	0.885898	0.613913	0.86919	1	4/13	14.48%	PRMT1;SGCZ;NDUFV2;TBX2	GO_BP
prerank	EPO Receptor Signaling WP581	-0.287812	-0.885623	0.632603	0.972073	1	6/26	14.76%	SOCS1;PTPRU;IRS2;PDK1;IRS1;MAP2K2	WikiPathways
prerank	Regulation Of Microtubule Polymerization Or Depolymerization (GO:0031110)	-0.286374	-0.885558	0.64218	0.96899	1	6/27	6.97%	STMND1;CAMSAP2;STMN3;MAP2;CAMSAP3;STMN4	GO_BP
prerank	Positive Regulation Of Cell Adhesion Mediated By Integrin (GO:0033630)	0.339228	0.885511	0.625632	0.869609	1	3/17	4.05%	CCL5;RET;P2RY12	GO_BP
prerank	FOXO-mediated Transcription Of Oxidative Stress, Metabolic And Neuronal Genes R-HSA-9615017	-0.282046	-0.885272	0.651852	0.98224	1	4/28	9.01%	PPARGC1A;FOXO1;RETN;SREBF1	Reactome
prerank	High-Density Lipoprotein Particle Remodeling (GO:0034375)	-0.343948	-0.885202	0.618705	0.968722	1	3/15	10.05%	LIPG;ABCG1;APOA4	GO_BP
prerank	Pigment Granule Transport (GO:0051904)	0.356366	0.884869	0.624161	0.870179	1	9/15	30.89%	RAB11A;MKKS;RAB17;RAB27A;BLOC1S5;BBS7;GPR143;BLOC1S3;RAB11B	GO_BP
prerank	Melanosome Transport (GO:0032402)	0.356366	0.884869	0.624161	0.870179	1	9/15	30.89%	RAB11A;MKKS;RAB17;RAB27A;BLOC1S5;BBS7;GPR143;BLOC1S3;RAB11B	GO_BP
prerank	Presynaptic Nicotinic Acetylcholine Receptors R-HSA-622323	-0.351007	-0.8848	0.617778	0.97994	1	4/12	11.37%	CHRNB2;CHRNG;CHRNB4;CHRNA6	Reactome
prerank	Interactions Immune Cells And miRNAs In Tumor Microenvironment WP4559	0.306048	0.88479	0.624	0.91446	1	6/28	17.87%	CCL5;IL2RB;TGFB1;CXCL10;PDCD1;IL2RG	WikiPathways
prerank	Transcriptional Regulation Of White Adipocyte Differentiation R-HSA-381340	-0.227685	-0.884624	0.746154	0.97689	1	13/83	12.81%	EGR2;CEBPD;EBF1;ADIPOQ;ADIRF;PPARGC1A;KLF4;SMARCD3;CD36;SREBF1;FABP4;KLF5;LEP	Reactome
prerank	TRP Channels R-HSA-3295583	-0.291403	-0.884519	0.642222	0.973621	1	7/25	15.06%	TRPV1;TRPC1;TRPM5;TRPM8;TRPM6;TRPV5;TRPM3	Reactome
prerank	Regulation Of TOR Signaling (GO:0032006)	0.255574	0.884343	0.703428	0.87093	1	16/72	21.24%	RPS6KA1;LAMTOR2;NUAK1;NPRL2;RRAGA;LAMTOR5;PDCD6;DEPTOR;GPAT3;SEC13;TSSK2;LAMTOR1;PIH1D1;DDIT4;HDAC3;LAMTOR4	GO_BP
prerank	Recruitment And ATM-mediated Phosphorylation Of Repair And Signal Proteins At DNA Double Strand Breaks R-HSA-5693565	0.272147	0.884129	0.651685	0.839708	1	21/43	32.71%	TP53;PPP5C;RNF8;EYA4;BABAM1;KAT5;SUMO1;CHEK2;BARD1;UBE2N;UBXN1;UBE2V2;BRCA1;UBB;ARTN;RAD50;KDM4A;PIAS4;UBE2I;EYA3;MRE11	Reactome
prerank	Response To Amyloid-Beta (GO:1904645)	0.271732	0.884039	0.638436	0.871177	1	5/43	6.80%	RAMP3;MMP2;ADRB2;CDK5;VCAM1	GO_BP
prerank	Lens Fiber Cell Differentiation (GO:0070306)	0.389016	0.884034	0.613748	0.870703	1	4/10	18.79%	PLAAT3;CRYGD;PLAAT1;MAF	GO_BP
prerank	snRNA Metabolic Process (GO:0016073)	0.324418	0.884033	0.644366	0.870222	1	13/21	43.57%	INTS5;SNAPC3;INTS7;INTS13;INTS11;INTS3;INTS14;INTS9;MEPCE;INTS12;INTS2;ZCCHC8;INTS10	GO_BP
prerank	Autophagy	0.226862	0.884018	0.744361	0.860355	1	44/136	30.63%	BCL2L1;ATG101;WIPI1;PIK3R3;NRBF2;RAB8A;VAMP8;RHEB;RRAS;RRAGA;ATG3;DAPK3;SNAP29;EIF2S1;MRAS;DEPTOR;WDR41;GABARAPL2;PRKACG;GABARAP;RAB7A;TBK1;RAB7B;ATG4A;CAMKK2;DDIT4;RPS6KB2;RAB39B;CFLAR;EIF2AK4;RRAGC;PIK3R4;MAP3K7;ATG9A;PRAP1;PDPK1;BAD;SH3GLB1;PRKCD;PPP2CA;IGBP1;VMP1;AMBRA1;TANK	KEGG
prerank	Signaling By Insulin Receptor R-HSA-74752	0.2515	0.883947	0.707547	0.839088	1	24/77	24.86%	ATP6V1C2;FLT3;ATP6V1G3;TLR9;TRIB3;INSR;ATP6V0E1;ATP6V0A4;ATP6V0B;ATP6V1D;ATP6V1F;ATP6V1B1;ATP6AP1;ATP6V1B2;SHC1;FGF8;ATP6V1E1;ATP6V0D2;FGF13;TCIRG1;PIGU;ATP6V0D1;ATP6V1C1;PIK3R4	Reactome
prerank	Glucose Metabolism R-HSA-70326	0.242923	0.883923	0.697161	0.838111	1	33/87	34.46%	PROC;TPI1;SLC25A11;BPGM;MDH2;NUP42;SEC13;PRKACG;GNPDA1;PCK2;MDH1;PFKFB2;G6PC3;NUP37;PFKFB1;ENO1;PGM2L1;PCNX4;SLC25A12;AAAS;NUP62;PKLR;PPP2CA;PGK1;TPR;PFKP;PPP2R1A;PFKL;GNPDA2;NUP214;NDC1;NUP93;PPP2R1B	Reactome
prerank	Negative Regulation Of Microtubule Polymerization Or Depolymerization (GO:0031111)	0.299403	0.883807	0.655877	0.870284	1	14/31	25.62%	SNCA;STMN1;TRIM54;KATNB1;TPX2;HDGFL3;CIB1;FKBP4;BMERB1;EML2;FGF13;TBCD;MAPRE1;CDH5	GO_BP
prerank	Gap-filling DNA Repair Synthesis And Ligation In GG-NER R-HSA-5696397	0.312672	0.883759	0.630742	0.837488	1	10/25	29.17%	PCNA;RFC2;RPA3;RFC4;RFC5;POLD3;POLR1B;POLE2;UBB;POLD4	Reactome
prerank	Regulation Of Lipid Metabolism By PPARalpha R-HSA-400206	0.231866	0.883575	0.72327	0.836895	1	44/116	34.11%	AGXT;PKMYT1;MED20;AHRR;TRIB3;MED8;PEX11A;MED11;MED18;TXNRD1;CPT2;SULT2A1;MED31;FDFT1;FABP1;FHL2;MED27;MED7;THRAP3;ALAS1;MED19;PLIN2;HDAC3;GRHL1;PPARG;RXRA;ACADM;GLIPR1;MED16;PPARGC1B;HMGCS1;NR1H2;MED30;NFYC;RORA;ARHGAP9;MED15;ACOX1;MED22;NCOR1;HMGCR;CDK8;NFYB;CHD9	Reactome
prerank	Exocytosis (GO:0006887)	0.2458	0.883516	0.695161	0.870467	1	27/82	27.02%	CCL5;SNAP25;SYNGR1;JAGN1;RIMS1;WASHC3;STX1A;RAB10;SNAP29;STX19;RAB11A;SCRN1;EXOC3L4;TMED10;CRHBP;RAB27A;SYTL1;COPS5;SYTL3;STX4;VAMP7;SYTL4;SNAP47;VAMP3;RAB26;RAB31;SNAP23	GO_BP
prerank	PLC Beta Mediated Events R-HSA-112043	-0.258927	-0.883302	0.669211	0.973561	1	13/47	18.21%	PRKCA;PRKCG;GNA11;NBEA;CAMK4;CAMK2D;ADCY2;ITPR1;PLCB2;CAMK2A;ITPR3;PLCB1;GNA14	Reactome
prerank	SUMOylation Of RNA Binding Proteins R-HSA-4570464	0.273339	0.883277	0.679339	0.836561	1	22/46	41.10%	SUMO2;RNF2;NUP42;SEC13;SUMO1;NUP37;PCGF2;AAAS;NUP62;TPR;UBE2I;NUP214;CBX8;NDC1;NUP93;NUP133;NUP85;NUP107;NUP43;POM121;NUP50;POM121C	Reactome
prerank	Response To dsRNA (GO:0043331)	0.31259	0.883007	0.628333	0.87116	1	5/24	23.25%	TLR3;TICAM1;RFTN1;TICAM2;IRAK3	GO_BP
prerank	Positive Regulation Of Pseudopodium Assembly (GO:0031274)	-0.372863	-0.882896	0.62716	0.97251	1	4/10	12.92%	CDC42EP1;F2RL1;CDC42EP5;WASHC1	GO_BP
prerank	Regulation Of Pseudopodium Assembly (GO:0031272)	-0.372863	-0.882896	0.62716	0.97251	1	4/10	12.92%	CDC42EP1;F2RL1;CDC42EP5;WASHC1	GO_BP
prerank	Host Pathogen Interaction Of Human CoV Interferon Induction WP4880	0.29662	0.882875	0.65625	0.916339	1	11/32	29.79%	IKBKG;OAS1;TICAM1;MYD88;TBK1;JAK1;OAS2;IFNAR2;MAP3K7;MAPK14;RIPK1	WikiPathways
prerank	Primary immunodeficiency	0.284058	0.882397	0.648789	0.86002	1	10/37	20.02%	RAG1;ADA;IKBKG;TAP1;RAG2;CD8A;ZAP70;IL2RG;LCK;RFXANK	KEGG
prerank	Regulation Of Protein Modification By Small Protein Conjugation Or Removal (GO:1903320)	-0.281179	-0.88233	0.62716	0.972851	1	8/29	17.60%	EGR1;PRKN;HIF1A;WASHC1;EPAS1;HSPA1B;PINK1;DCUN1D2	GO_BP
prerank	Metabolism Of Steroids R-HSA-8957322	0.225338	0.882258	0.769912	0.8379	1	64/153	34.50%	AKR1C3;DHCR24;STARD3NL;PKMYT1;PMVK;SRD5A3;ELOVL6;FDX2;SLC27A2;MVK;SLC10A1;RAN;SUMO2;OSBPL6;GGPS1;ARV1;FDPS;SRD5A1;CYP21A2;AKR1C4;FDFT1;CHGA;LRP2;MVD;SQLE;FDXR;VDR;HSD17B3;SAR1B;MSMO1;AMACR;SEC24D;HSD3B7;HSD17B2;RXRA;NSDHL;CYP51A1;SCD;DHCR7;KPNB1;POMC;INSIG2;HMGCS1;STARD4;INSIG1;AKR1B1;IDI1;NFYC;PIAS4;HSD17B11;SLCO1A2;UBE2I;SEC24A;SLC51A;CYP46A1;CH25H;ACOT8;SEC23A;HMGCR;NFYB;CHD9;HSD17B12;STARD6;OSBPL3	Reactome
prerank	RUNX1 And FOXP3 Control Development Of Regulatory T Lymphocytes (Tregs) R-HSA-8877330	0.386625	0.882202	0.601802	0.836978	1	3/10	8.81%	IFNG;TNFRSF18;NFATC2	Reactome
prerank	Cellular Response To Virus (GO:0098586)	0.257638	0.882101	0.671233	0.872773	1	9/62	11.94%	IFNG;CCL5;IFNL1;IL21;EIF5A;CXCL10;OAS1;CCL19;IFNGR1	GO_BP
prerank	Organelle Fission (GO:0048285)	0.314479	0.882029	0.630208	0.872447	1	7/22	23.53%	PEX11A;UCP2;MUL1;FIS1;CORO1C;MTFR1L;PEX11B	GO_BP
prerank	TP53 Regulates Transcription Of Additional Cell Death Genes With Uncertain Roles In P53-Dependent Apoptosis R-HSA-6803205	0.359622	0.881914	0.609375	0.836591	1	5/14	15.52%	BIRC5;TP73;TP53;RABGGTA;PERP	Reactome
prerank	Aorta Morphogenesis (GO:0035909)	0.340843	0.881577	0.586466	0.87299	1	8/17	20.59%	PDGFRB;HEY1;HEY2;MYLK;ADAMTS9;TBX2;PROX1;TBX1	GO_BP
prerank	SUMO E3 Ligases SUMOylate Target Proteins R-HSA-3108232	0.223199	0.881556	0.768437	0.836412	1	68/166	38.02%	CDCA8;BIRC5;PCNA;IKBKG;DNMT3B;AURKA;DAXX;SUMO2;RNF2;PARK7;TP53;NUP42;HIC1;FOXL2;SEC13;AURKB;TOP1;TRIM27;SUMO1;VDR;NUP37;HIPK2;PARP1;NR5A1;L3MBTL2;RARA;PPARG;SMC3;RXRA;PCGF2;AAAS;TDG;CTBP1;BRCA1;NUP62;INCENP;HDAC1;MRTFA;DNMT1;NR1H2;TOP2A;PIAS4;TPR;UBE2I;PML;RORA;HDAC2;SAFB;NUP214;CBX8;NDC1;PIAS3;PIAS2;ZBED1;NUP93;RANGAP1;THRB;VHL;XRCC4;TOPORS;POLR1A;NUP133;NUP85;NR3C1;CDKN2A;MDM2;NUP107;MDC1	Reactome
prerank	SARS CoV 2 And COVID 19 Pathway WP4846	-0.368898	-0.881286	0.5898	0.97918	1	3/10	28.36%	ACE2;TMPRSS4;FURIN	WikiPathways
prerank	Regulation Of Peptidyl-Threonine Phosphorylation (GO:0010799)	0.283036	0.881261	0.667752	0.873234	1	12/36	18.75%	S1PR2;TRIM6;SPHK1;SPRED1;TGFB1;EGF;CALM1;SPRED2;DMTN;PARD3;SIRT2;INPP5K	GO_BP
prerank	Response To Cadmium Ion (GO:0046686)	0.322895	0.881243	0.626087	0.872785	1	7/21	18.17%	MT1H;DAXX;MT1E;MT1G;MT1A;SUMO1;SLC34A1	GO_BP
prerank	Alternative mRNA Splicing, Via Spliceosome (GO:0000380)	0.348243	0.880762	0.638655	0.873407	1	4/16	25.29%	SCNM1;PUF60;PQBP1;SLU7	GO_BP
prerank	Regulation Of Microtubule Cytoskeleton Organization (GO:0070507)	0.281658	0.88075	0.672668	0.872948	1	8/39	10.92%	EFNA5;CDK2AP2;STMN1;SKA1;MID1;PHLDB2;SKA2;TRIM36	GO_BP
prerank	Calcium Ion Import Across Plasma Membrane (GO:0098703)	-0.266326	-0.880241	0.686321	0.977386	1	10/35	22.13%	SCN3A;TRPV1;SCN4A;TRPV5;CACNA1I;SCN1A;SLC24A1;CACNA1D;CACNA1E;CACNA1A	GO_BP
prerank	Interleukin Receptor SHC Signaling R-HSA-912526	0.30244	0.879913	0.647059	0.839338	1	4/27	5.47%	IL2RB;IL3RA;PIK3R3;PTPN6	Reactome
prerank	Negative Regulation Of Cell Junction Assembly (GO:1901889)	0.314246	0.87978	0.62565	0.874737	1	7/23	20.45%	DYNLL1;ITGB1BP1;PHLDB2;ARHGAP6;APOD;DMTN;CORO1C	GO_BP
prerank	Vitamin A And Carotenoid Metabolism WP716	0.274822	0.879723	0.659322	0.921237	1	11/43	15.04%	CRABP1;RDH12;SULT2B1;CYP2E1;ADH4;LPL;DHRS3;ALDH1A3;RBP2;CYP26B1;ALDH1A2	WikiPathways
prerank	Cellular Response To Decreased Oxygen Levels (GO:0036294)	-0.232859	-0.879646	0.734015	0.977853	1	17/72	17.79%	PTGS2;BMP7;RGCC;HIF1A;OPRD1;PTGIS;TWIST1;VEGFA;CPEB2;MT3;SIRT1;NDNF;EPAS1;NOP53;EGLN1;PINK1;BNIP3L	GO_BP
prerank	Regulation Of Vasculature Development (GO:1901342)	0.29993	0.879501	0.672241	0.874898	1	10/29	21.96%	ERBB2;HMOX1;TSPAN12;RNH1;RAPGEF3;FGF2;SFRP1;PDCD10;HTATIP2;PIK3CG	GO_BP
prerank	Glomerular Filtration (GO:0003094)	-0.351209	-0.879405	0.617021	0.977282	1	3/13	11.13%	SULF2;TBC1D8B;IGHA2	GO_BP
prerank	Cell Junction Organization R-HSA-446728	0.240684	0.879402	0.713831	0.83945	1	22/85	20.19%	CDH9;VASP;ILK;CLDN5;ITGB4;CDH12;CDH17;CLDN3;RSU1;CD151;ITGB1;LIMS1;CLDN23;CDH18;CDH10;FLNC;CLDN9;PARD3;CADM1;CLDN10;PARVB;LAMC2	Reactome
prerank	Atrioventricular Valve Morphogenesis (GO:0003181)	-0.316296	-0.87938	0.642686	0.976136	1	10/19	24.49%	AXIN2;OLFM1;TGFB2;TGFBR2;BMPR1A;SMAD6;SOX4;ZFPM1;HEYL;SMAD4	GO_BP
prerank	Regulation Of Cell-Cell Adhesion Mediated By Cadherin (GO:2000047)	0.338943	0.879328	0.617133	0.874815	1	5/17	10.21%	SERPINF2;NOTCH4;MAD2L2;PLG;EPCAM	GO_BP
prerank	Molecules Associated With Elastic Fibres R-HSA-2129379	0.299408	0.879308	0.629252	0.838635	1	6/28	10.10%	LTBP1;FBLN1;ITGB3;TGFB1;ITGB5;ITGB1	Reactome
prerank	Alanine And Aspartate Metabolism WP106	0.377196	0.879021	0.620626	0.920097	1	3/11	8.78%	AGXT;GOT1;ASS1	WikiPathways
prerank	Apoptotic Execution Phase R-HSA-75153	0.270185	0.878956	0.659271	0.83847	1	22/46	37.80%	GSN;CLSPN;PROC;STK26;CASP3;FNTA;BCAP31;TJP2;LMNA;KPNB1;PRKCD;ROCK1;TJP1;CASP7;GAS2;BMX;DBNL;DFFA;HMGB1;CASP6;VIM;CASP8	Reactome
prerank	Positive Regulation Of Epidermal Growth Factor-Activated Receptor Activity (GO:0045741)	-0.368607	-0.87892	0.633333	0.976192	1	4/10	14.39%	EREG;NCF1;HBEGF;AREG	GO_BP
prerank	Regulation Of Mitochondrial Fission (GO:0090140)	-0.298467	-0.878779	0.670077	0.975384	1	8/24	21.76%	PRKN;PGAM5;SPIRE1;PINK1;DDHD1;KDR;LRRK2;MAPT	GO_BP
prerank	Positive Regulation Of Morphogenesis Of An Epithelium (GO:1905332)	-0.296386	-0.878745	0.67233	0.974271	1	5/23	6.95%	LIF;MMRN2;SOX8;NOG;VEGFA	GO_BP
prerank	Regulation Of calcineurin-NFAT Signaling Cascade (GO:0070884)	0.289364	0.878445	0.665546	0.876377	1	9/33	26.18%	EFHB;PPP3R2;LMCD1;ATP2B4;FHL2;CIB1;SLC9A1;CAMTA1;RCAN1	GO_BP
prerank	Transport Of SLBP Dependant Mature mRNA R-HSA-159230	0.284646	0.878279	0.667205	0.838982	1	17/36	41.10%	NUP42;SEC13;EIF4E;NUP37;AAAS;NUP62;TPR;NUP214;NDC1;NUP93;NUP133;NUP85;NUP107;NUP43;POM121;NUP50;POM121C	Reactome
prerank	Internal Peptidyl-Lysine Acetylation (GO:0018393)	0.283069	0.878239	0.671119	0.876337	1	13/38	29.05%	TAF12;TADA3;RUVBL1;NAT8;CPA4;KAT5;ACTL6A;RUVBL2;VPS72;TADA2A;MRGBP;MEAF6;KAT14	GO_BP
prerank	Positive Regulation Of Transferase Activity (GO:0051347)	0.22399	0.878177	0.754518	0.876015	1	20/143	10.46%	ERBB2;AXL;GINS2;FLT3;INSRR;PCNA;GINS3;RET;NTRK2;PDGFRB;PDGFRA;TRIB3;INSR;PLAAT4;TGFB1;CSF1R;DSCC1;UBE2L3;RFC2;PIN1	GO_BP
prerank	Oxidative Damage Response WP3941	0.277727	0.877995	0.676898	0.919726	1	16/40	28.14%	C1QB;PCNA;C1QA;C3AR1;BAK1;TNFRSF1B;APAF1;CASP3;TRAF2;CDKN1C;MAPK13;CYCS;CASP9;C1QC;BAD;CDC42	WikiPathways
prerank	Protein Hydroxylation (GO:0018126)	0.363863	0.877817	0.617544	0.876351	1	8/13	30.64%	EGLN3;PLOD2;PLOD3;OGFOD1;P3H2;PLOD1;VIPAS39;P3H4	GO_BP
prerank	Phosphate Ion Transport (GO:0006817)	0.326462	0.877646	0.63468	0.876267	1	5/19	25.27%	SLC25A11;SLC25A3;SLC34A2;SLC34A1;SLC20A1	GO_BP
prerank	Cardiac Ventricle Development (GO:0003231)	0.327416	0.877624	0.650362	0.875826	1	4/19	17.42%	HEY1;HEY2;STRA6;GATA3	GO_BP
prerank	Positive Regulation Of TOR Signaling (GO:0032008)	0.273522	0.877373	0.695724	0.875908	1	16/45	29.36%	LAMTOR2;GPR137B;RNF167;RRAGA;LAMTOR5;SEC13;KLHL22;LAMTOR1;PIH1D1;HDAC3;LAMTOR4;CASTOR1;GPR137;LAMTOR3;WDR24;LIN28A	GO_BP
prerank	Phagocytosis, Engulfment (GO:0006911)	0.289612	0.877103	0.633562	0.876034	1	15/30	28.14%	DOCK1;GSN;AIF1;BIN2;GULP1;ITGB2;SH3BP1;XKR5;TIMD4;VAMP7;MSR1;XKR7;ARHGAP25;XKR8;CDC42	GO_BP
prerank	Skeletal Muscle Organ Development (GO:0060538)	0.289452	0.877085	0.652529	0.875592	1	15/33	28.32%	DES;SIX1;MSC;MYL6;STRA6;FOXL2;MYOG;SVIL;MYL6B;CFLAR;POPDC2;DISP1;VRK3;IGSF8;SIX4	GO_BP
prerank	Regulation Of Tumor Necrosis Factor-Mediated Signaling Pathway (GO:0010803)	0.264511	0.876838	0.670473	0.875672	1	7/47	6.60%	PYCARD;CCDC3;NLRP2B;GSTP1;CARD16;HSPA1A;SPHK1	GO_BP
prerank	Kennedy Pathway From Sphingolipids WP3933	-0.339499	-0.876481	0.62069	0.987696	1	5/14	18.77%	CHPT1;ETNK2;CHKA;CHKB;PTDSS2	WikiPathways
prerank	Regulation Of Cholesterol Storage (GO:0010885)	0.358442	0.876349	0.648696	0.876339	1	6/14	28.96%	LCP1;CES1;EHD1;PPARG;MSR1;NR1H2	GO_BP
prerank	CLEC7A (Dectin-1) Induces NFAT Activation R-HSA-5607763	0.377174	0.876349	0.653061	0.842481	1	3/11	14.75%	NFATC2;CALM1;AHCYL1	Reactome
prerank	Dendrite Self-Avoidance (GO:0070593)	-0.353912	-0.876295	0.641758	0.979671	1	5/12	23.83%	TNN;DSCAML1;DSCAM;ROBO4;PALLD	GO_BP
prerank	Lipoprotein Biosynthetic Process (GO:0042158)	0.356622	0.87613	0.629433	0.876354	1	3/14	10.02%	WIPI1;PORCN;WDR45	GO_BP
prerank	Regulation Of Alcohol Biosynthetic Process (GO:1902930)	-0.355208	-0.875822	0.632558	0.979704	1	4/11	16.58%	AQP8;SEC14L2;MBTPS1;CLCN2	GO_BP
prerank	Positive Regulation Of Protein Binding (GO:0032092)	-0.2465	-0.875786	0.701847	0.978616	1	7/58	6.17%	LRP1;MMP9;CSF3;DACT1;PRKN;AMFR;HIP1R	GO_BP
prerank	Regulation Of Plasma Membrane Bounded Cell Projection Organization (GO:0120035)	-0.281018	-0.875719	0.65	0.977606	1	4/28	9.46%	NTNG2;IL1RAPL1;MARK1;NTNG1	GO_BP
prerank	SARS CoV 2 Mt Chronic Ox Stress And Endothelial Dysfunction WP5183	-0.290502	-0.875632	0.637717	0.985194	1	6/24	14.28%	NLRP3;IL6;NOX1;ACE;TRAF3;ACE2	WikiPathways
prerank	Peptidyl-Threonine Dephosphorylation (GO:0035970)	0.329359	0.875351	0.645833	0.877678	1	7/17	28.95%	PPP1CA;PPM1G;PPP5C;PPM1D;DUSP18;DUSP10;PPP2CA	GO_BP
prerank	Artery Morphogenesis (GO:0048844)	-0.277677	-0.87525	0.6875	0.977701	1	10/30	19.07%	JAG1;LRP1;ANGPTL3;NOG;VEGFA;BMP4;ENG;TGFB2;TGFBR2;BMPR1A	GO_BP
prerank	Anterior/Posterior Pattern Specification (GO:0009952)	0.257297	0.875226	0.688088	0.87748	1	8/59	10.86%	HOXC5;TIFAB;DCANP1;HEY1;HOXC4;HES6;LHX1;HEY2	GO_BP
prerank	Cellular Response To Interleukin-6 (GO:0071354)	-0.305301	-0.875187	0.641509	0.976681	1	6/22	15.53%	PTGIS;SBNO2;IL6;TDGF1;YAP1;IL6ST	GO_BP
prerank	Common Pathways Underlying Drug Addiction WP2636	0.273826	0.875077	0.671667	0.923816	1	8/41	14.50%	ACTG1;ACTB;PPP1CA;RAP1B;CALM1;GRIA1;PRKACG;GJB1	WikiPathways
prerank	Negative Regulation Of Notch Signaling Pathway (GO:0045746)	-0.285006	-0.875023	0.682984	0.975966	1	4/27	6.34%	DLK2;NRARP;MMP14;NIBAN2	GO_BP
prerank	Base-Excision Repair, Gap-Filling (GO:0006287)	0.362104	0.874895	0.614004	0.877726	1	6/12	38.76%	FEN1;APEX1;NEIL1;PNKP;POLB;LIG3	GO_BP
prerank	TFAP2 (AP-2) Family Regulates Transcription Of Growth Factors And Their Receptors R-HSA-8866910	0.361528	0.874831	0.618214	0.844985	1	3/13	14.24%	ERBB2;KIT;CHGA	Reactome
prerank	Positive Regulation Of Peptidyl-Threonine Phosphorylation (GO:0010800)	0.308468	0.874823	0.666667	0.877428	1	6/24	9.32%	S1PR2;TRIM6;SPHK1;TGFB1;EGF;CALM1	GO_BP
prerank	WNT Ligand Biogenesis And Trafficking R-HSA-3238698	-0.28614	-0.874742	0.6775	0.993681	1	4/26	3.76%	WNT10A;WNT7B;WNT7A;WLS	Reactome
prerank	Diseases Of Carbohydrate Metabolism R-HSA-5663084	0.284257	0.874686	0.706282	0.844264	1	14/32	31.64%	GYG2;GYG1;GNS;GLB1;NHLRC1;G6PC3;TALDO1;GUSB;GYS1;IDS;DCXR;UBB;GAA;RPIA	Reactome
prerank	Nucleobase-Containing Compound Catabolic Process (GO:0034655)	0.270677	0.874603	0.699336	0.877417	1	17/44	31.65%	EXOSC4;DNASE1L3;DNASE1L1;PPP1R8;EXOSC1;EXOSC5;EXOSC3;TREX2;EXOSC7;ENTPD7;RNASET2;SIDT2;EXOSC8;ISG20;EXOSC9;RNASE6;RNASEH2C	GO_BP
prerank	Fat digestion and absorption	0.275274	0.874519	0.679402	0.876557	1	7/42	13.69%	MTTP;ACAT2;AGPAT2;PLA2G12B;PLA2G1B;PLA2G10;FABP1	KEGG
prerank	MicroRNAs in cancer	0.218796	0.874514	0.778917	0.871863	1	21/160	7.74%	ERBB2;EFNA5;HMOX1;NOTCH4;STMN1;PDGFA;DNMT3B;PDGFB;EFNA3;CDCA5;E2F2;PIK3R3;EFNA1;TNC;PDGFRB;PDGFRA;ITGB3;RASSF1;EFNA4;BAK1;FSCN1	KEGG
prerank	Positive Regulation Of Collagen Biosynthetic Process (GO:0032967)	-0.325755	-0.874396	0.604478	0.976426	1	7/15	16.21%	CREB3L1;RGCC;F2;TGFB3;RUNX1;SCX;BMP4	GO_BP
prerank	Sphingolipid Biosynthetic Process (GO:0030148)	0.247133	0.874376	0.720965	0.877453	1	14/76	16.04%	SPTSSB;ELOVL1;CYP4F22;ORMDL2;ELOVL6;HACD1;PPM1L;B4GALT6;SPHK1;SPTLC3;SPTSSA;CERS4;SPNS2;ELOVL7	GO_BP
prerank	Negative Regulation Of Secretion By Cell (GO:1903531)	0.271195	0.874257	0.68	0.87725	1	16/40	25.91%	STXBP6;SNCA;TNFRSF1A;IL12B;SYT11;VAMP8;LILRB1;TNFRSF1B;WDR41;CHGA;DPH3;SERGEF;RSAD2;CYP51A1;VAMP3;DRD3	GO_BP
prerank	Gap Junction Trafficking And Regulation R-HSA-157858	0.301292	0.874228	0.672269	0.844256	1	6/27	15.55%	DAB2;GJA4;CLTA;AP2M1;GJB1;MYO6	Reactome
prerank	Interactions Between LOXL4 And Oxidative Stress Pathway WP3670	0.331217	0.873945	0.63474	0.923547	1	4/18	8.47%	NQO1;IGFBP7;SUV39H1;TGFB1	WikiPathways
prerank	Extrinsic Apoptotic Signaling Pathway In Absence Of Ligand (GO:0097192)	0.346259	0.873915	0.632616	0.877585	1	7/16	27.66%	BCL2L1;BOK;FAS;BAX;CASP2;BCL2A1;BCL2L2	GO_BP
prerank	Regulation Of Transcription Elongation By RNA Polymerase II (GO:0034243)	0.242796	0.87381	0.710974	0.877325	1	26/77	33.51%	SUPT4H1;MED20;MED8;MED11;INTS5;MED18;MED31;RNF8;MED27;LEO1;MED7;INTS7;PARP1;MED19;SIRT6;INTS13;INTS11;MED16;INTS3;PWWP2B;MED30;MED15;NELFCD;INTS14;SUPT6H;MED22	GO_BP
prerank	ATF6 (ATF6-alpha) Activates Chaperones R-HSA-381033	0.374254	0.87339	0.644128	0.845063	1	5/11	33.84%	CALR;HSPA5;NFYC;HSP90B1;NFYB	Reactome
prerank	Monoubiquitinated Protein Deubiquitination (GO:0035520)	0.292408	0.873222	0.684391	0.878149	1	10/33	22.78%	TAF12;TADA3;RNF2;SF3B5;ENY2;TMEM98;SF3B3;TAF5;SGF29;USP1	GO_BP
prerank	Negative Regulation Of Gluconeogenesis (GO:0045721)	-0.327962	-0.8732	0.618138	0.97846	1	8/15	25.26%	SIK1;C1QTNF12;C1QTNF3;MST1;KAT2A;EP300;GCK;CLK2	GO_BP
prerank	Epithelial Cilium Movement Involved In Extracellular Fluid Movement (GO:0003351)	0.331643	0.873196	0.636833	0.877738	1	5/18	16.03%	ROPN1L;SLC9A3R1;SPAG17;CCDC103;DNAAF2	GO_BP
prerank	Histone Deubiquitination (GO:0016578)	0.287169	0.872781	0.67517	0.878166	1	11/34	20.93%	TAF12;TADA3;SF3B5;BABAM1;BARD1;ENY2;DEPDC1B;TMEM98;SF3B3;TAF5;SGF29	GO_BP
prerank	Muscle Cell Development (GO:0055001)	-0.270346	-0.872771	0.699005	0.978424	1	11/32	18.77%	ALPK3;ACTN2;TTN;VEGFA;ALPK2;MEGF10;MYH11;DMD;ENG;TCAP;IGF1	GO_BP
prerank	Striated Muscle Contraction R-HSA-390522	0.29219	0.87272	0.676871	0.845574	1	14/33	26.47%	DES;MYL4;TNNI3;TMOD1;TNNC2;TPM2;TNNI1;MYH6;ACTN3;TNNI2;TPM1;MYL2;TPM4;TMOD4	Reactome
prerank	Antigen Processing And Presentation Of Endogenous Peptide Antigen (GO:0002483)	0.32201	0.872598	0.650519	0.878091	1	9/21	30.36%	TAP1;ULBP3;HLA-C;MICB;HLA-DRA;HLA-A;HLA-E;HLA-F;MICA	GO_BP
prerank	Butanoate metabolism	-0.280942	-0.872529	0.658537	0.854213	1	6/28	14.28%	ACSM2A;GAD1;ACSM4;ACSM3;ALDH5A1;ACSM2B	KEGG
prerank	Protein Localization To Golgi Apparatus (GO:0034067)	0.297285	0.872312	0.646104	0.878237	1	8/28	20.38%	RAB6B;GBP5;TMED10;ARL5A;BICD2;SYS1;OPTN;ARL1	GO_BP
prerank	Leukotriene Biosynthetic Process (GO:0019370)	0.333135	0.872137	0.64	0.878171	1	7/16	19.66%	ALOX5AP;MGST2;MGST3;PLA2G1B;GGTLC1;GGT5;PLA2G4A	GO_BP
prerank	DNA-templated Transcription (GO:0006351)	0.214928	0.872009	0.807194	0.877997	1	53/196	24.43%	MLF1;SNAPC2;PIR;MED20;POLR3K;FOXE3;MRPL12;DRAP1;XBP1;TAF12;POLR2G;PAX8;GTF2H4;GCM1;POLR2E;POLR2K;LHX1;TP53;PPP5C;SNAPC3;GTF3C6;DPEP1;UBTFL1;GTF2A1L;TAF1B;CCDC124;POLR3GL;GTF2A2;NFKBIB;MKRN2;TSC22D1;TBPL1;POLR2H;GCM2;MAF;PARP1;ETV7;TAF5;POLR2F;E2F1;SPOCD1;POLR2J;ZBTB7B;GTF3C1;GTF2H5;SUPT16H;PWP1;POLR3G;GTF2B;PMF1;GTF2F2;TFAM;RRAGC	GO_BP
prerank	Interleukin-3, Interleukin-5 And GM-CSF Signaling R-HSA-512988	0.269083	0.87193	0.695793	0.846337	1	15/44	26.17%	IL2RB;IL3RA;PIK3R3;PTPN6;HCK;VAV1;SHC1;IL2RG;STAT5A;JAK1;IL5RA;CRK;YES1;IL2RA;JAK2	Reactome
prerank	Regulation Of Protein Kinase Activity (GO:0045859)	0.229562	0.871723	0.742378	0.878181	1	32/113	21.26%	SNCA;CAMK2N2;ITGB1BP1;GSTP1;WWTR1;TRIB3;SLC9A3R1;SPRED1;DAXX;PARK7;CCL19;DEPTOR;CEP85;PRKAG1;RELN;PPIA;TRIM27;DBNDD2;RTRAF;JTB;CAMKK2;CENPE;INPP5K;RAP1A;UBASH3B;YWHAG;XRCC5;CCNA2;PYDC1;DTNBP1;THY1;GSKIP	GO_BP
prerank	Triacylglyceride Synthesis WP325	-0.290319	-0.871717	0.643032	0.990538	1	7/24	19.85%	GPD1;DGAT1;PNPLA2;LIPF;MOGAT3;LIPE;AGPAT5	WikiPathways
prerank	Atrial Septum Morphogenesis (GO:0060413)	0.39389	0.871713	0.615385	0.877726	1	2/10	13.76%	HEY2;TBX20	GO_BP
prerank	Activation Of BH3-only Proteins R-HSA-114452	0.295162	0.871281	0.659758	0.846776	1	13/30	27.41%	DYNLL1;TP73;YWHAQ;BID;TP53;TFDP2;YWHAG;YWHAE;E2F1;YWHAB;REXO2;BBC3;BAD	Reactome
prerank	Liver Development (GO:0001889)	-0.263625	-0.871149	0.681373	0.981476	1	8/35	12.17%	MET;CITED2;CCDC39;IL6;ZIC3;PHF1;COBL;CCDC40	GO_BP
prerank	Negative Regulation Of Smooth Muscle Cell Proliferation (GO:0048662)	-0.25838	-0.871057	0.686893	0.980532	1	13/37	17.35%	IL10;IGFBP3;PPARGC1A;IL12A;TGFB3;TAFA5;CDKN1A;TRIB1;BMP4;TNFAIP3;APLN;SOD2;NDRG4	GO_BP
prerank	Signaling By ERBB4 R-HSA-1236394	-0.241297	-0.870947	0.752525	1	1	13/57	14.77%	EREG;NRG1;GABRG2;ERBB3;GABRB2;GABRB1;HBEGF;ERBB4;PIK3CA;HRAS;YAP1;LLGL1;NRG4	Reactome
prerank	Transport Of SLBP Independent Mature mRNA R-HSA-159227	0.284675	0.870928	0.693811	0.846523	1	17/35	41.10%	NUP42;SEC13;EIF4E;NUP37;AAAS;NUP62;TPR;NUP214;NDC1;NUP93;NUP133;NUP85;NUP107;NUP43;POM121;NUP50;POM121C	Reactome
prerank	Negative Regulation Of Hydrolase Activity (GO:0051346)	-0.257245	-0.870881	0.7	0.979792	1	13/47	17.93%	DAB2IP;NOS1;PLXNB3;CPEB2;PLIN5;PITX3;HRAS;URI1;GPSM1;CSTA;EGLN1;CAMK2A;LRRK2	GO_BP
prerank	Sphingomyelin Metabolic Process (GO:0006684)	0.368181	0.870749	0.63986	0.879404	1	1/12	0.60%	SMPD3	GO_BP
prerank	Maturation Of LSU-rRNA From Tricistronic rRNA Transcript (SSU-rRNA, 5.8S rRNA, LSU-rRNA) (GO:0000463)	0.352449	0.870696	0.645338	0.879049	1	6/14	31.33%	NIFK;ZNHIT3;FTSJ3;RPL7L1;WDR12;RPF2	GO_BP
prerank	Positive Regulation Of Kinase Activity (GO:0033674)	-0.215149	-0.870538	0.837912	0.979507	1	23/104	18.41%	FGFR2;EREG;FGFR4;SPDYA;PIFO;FLT4;MET;FGFR3;AXIN2;ERBB3;EPHA1;EEF1A2;F2;ERBB4;CDKN1A;PTK2;RYK;MUSK;KDR;LRRK2;AZU1;PRKAG2;DDR1	GO_BP
prerank	Type 2 Papillary Renal Cell Carcinoma WP4241	0.280901	0.87037	0.68325	0.929358	1	9/34	16.75%	COL21A1;PDGFB;EGLN3;RBX1;TGFB1;FH;PRCC;EGLN2;ELOC	WikiPathways
prerank	Caspase Activation Via Dependence Receptors In Absence Of Ligand R-HSA-418889	-0.36765	-0.870076	0.607477	0.99961	1	2/10	4.48%	UNC5A;DCC	Reactome
prerank	Post-Translational Protein Targeting To Endoplasmic Reticulum Membrane (GO:0006620)	0.347694	0.869964	0.638699	0.880274	1	5/14	17.23%	UBL4A;GET3;SEC61B;HSPA5;CHMP4A	GO_BP
prerank	Microtubule Cytoskeleton Regulation WP2038	-0.249088	-0.86963	0.718579	0.991083	1	9/48	8.45%	PRKCA;PTPRA;DVL1;MARK1;CAMK4;EPHB2;CFL2;TESK2;TPPP	WikiPathways
prerank	Heme Biosynthetic Process (GO:0006783)	0.328538	0.869617	0.638448	0.880588	1	11/19	31.64%	PGRMC1;FECH;UROS;ALAS1;UROD;HMBS;COX15;SLC25A38;ABCB6;ATP5IF1;NFE2L1	GO_BP
prerank	Serotonin Receptors R-HSA-390666	0.377146	0.869328	0.635548	0.848978	1	3/11	11.06%	HTR2A;HTR2C;HTR1F	Reactome
prerank	Roles Of Ceramides In Development Of Insulin Resistance WP5181	0.308211	0.869029	0.674877	0.929764	1	4/23	8.37%	SMPD3;TNFRSF1A;INSR;PRKAG3	WikiPathways
prerank	Negative Regulation Of Voltage-Gated Potassium Channel Activity (GO:1903817)	0.383267	0.868755	0.634369	0.882087	1	4/10	20.25%	KCNE5;SUMO1;KCNRG;KCNE3	GO_BP
prerank	Membrane Depolarization During Action Potential (GO:0086010)	-0.334693	-0.868741	0.619048	0.982968	1	6/13	22.91%	HCN2;HCN4;KCNH2;CACNA1D;SCN2B;SCN3B	GO_BP
prerank	Cardiac Muscle Cell Membrane Repolarization (GO:0099622)	-0.374092	-0.868733	0.635965	0.981808	1	5/10	19.80%	KCNQ1;KCNJ3;KCNH2;KCNJ5;KCNIP2	GO_BP
prerank	Negative Regulation Of Small Molecule Metabolic Process (GO:0062014)	-0.272437	-0.868398	0.697917	0.981519	1	11/33	23.29%	SIK1;ADIPOQ;C1QTNF12;CDA;C1QTNF3;DKKL1;MST1;KAT2A;EP300;FBP1;GCK	GO_BP
prerank	Bone Development (GO:0060348)	0.267147	0.868247	0.690397	0.882702	1	10/44	14.01%	PLS3;SFRP4;VKORC1;PPIB;TP53;OSR2;EPYC;IFITM5;OPTC;CYP26B1	GO_BP
prerank	Biomarkers For Urea Cycle Disorders WP4583	0.364758	0.868071	0.65529	0.929053	1	3/12	8.78%	NAGS;GOT1;ASS1	WikiPathways
prerank	Acidic Amino Acid Transport (GO:0015800)	0.389538	0.868	0.637782	0.882775	1	3/10	25.45%	SLC9A3R1;SLC32A1;GJA1	GO_BP
prerank	Regulation Of Neuron Differentiation (GO:0045664)	-0.227285	-0.867832	0.750656	0.98183	1	15/79	17.93%	NBL1;BMP7;CDK5R1;TUNAR;GDPD5;NEUROD2;SOX3;DTX1;VWC2;ZEB1;MOSMO;NRCAM;TCF3;ZC4H2;LRRK2	GO_BP
prerank	EGFR Tyrosine Kinase Inhibitor Resistance WP4806	-0.22317	-0.867399	0.772222	0.991911	1	16/84	13.26%	SHC2;FGFR2;PRKCA;PRKCG;NRG1;MET;FGFR3;ERBB3;VEGFA;IL6;BCL2L11;PLCG2;PLCG1;PIK3CA;BCL2;HRAS	WikiPathways
prerank	Activated TAK1 Mediates P38 MAPK Activation R-HSA-450302	0.326903	0.867255	0.663894	0.852648	1	3/19	6.38%	IKBKG;MAPKAPK3;IRAK2	Reactome
prerank	Regulation Of Arp2/3 Complex-Mediated Actin Nucleation (GO:0034315)	0.300837	0.867174	0.662587	0.884211	1	10/25	25.16%	BRK1;RNH1;WASHC3;CTNNA2;PICK1;NCKAP1;ARF1;GMFG;WASF2;ARFIP1	GO_BP
prerank	Protein Import Into Nucleus (GO:0006606)	0.24349	0.867132	0.730159	0.883824	1	46/75	41.25%	SPRN;RANBP17;RAN;SEC13;KPNA2;HIKESHI;NUTF2;GCKR;KPNA3;PHB2;E2F3;NXT2;RANGRF;IPO4;PTTG1IP;CSE1L;IPO11;KPNB1;NUP62;IPO8;IPO13;TPR;IPO7;RPAIN;APPL1;NUP214;KPNA6;KPNA7;EIF4ENIF1;NUP93;KPNA4;AKT1;TNPO1;TNPO3;NUP133;NUP85;SYK;NXT1;NUP107;STK4;POM121;PPP1R10;NUP50;POM121C;KPNA1;IPO9	GO_BP
prerank	Glycogen Metabolic Process (GO:0005977)	0.329267	0.867097	0.666084	0.883425	1	9/18	26.95%	GYG2;GYG1;STBD1;NHLRC1;PHKG2;PYGB;GYS1;UGP2;PER2	GO_BP
prerank	Growth Hormone Receptor Signaling R-HSA-982772	-0.288701	-0.867059	0.672527	1	1	6/24	12.14%	SOCS1;SOCS3;GH1;PRLR;IRS2;IRS1	Reactome
prerank	Regulation Of Microtubule Depolymerization (GO:0031114)	0.309674	0.86674	0.665546	0.883718	1	9/24	22.83%	MAP1A;TRIM54;KATNB1;TPX2;HDGFL3;MAP1S;CIB1;BMERB1;FGF13	GO_BP
prerank	Regulation Of Vasoconstriction (GO:0019229)	0.300548	0.866734	0.683391	0.883257	1	7/26	21.03%	F2R;TRPM4;TBXA2R;AGTR1;CHRM3;AVPR2;OXTR	GO_BP
prerank	Antigen Receptor-Mediated Signaling Pathway (GO:0050851)	0.226711	0.866714	0.769817	0.882822	1	36/128	24.03%	TRDC;TRGC1;CD247;TRGC2;IKBKG;HLA-DPA1;CD38;IGKC;IGHG2;HHLA2;EIF2B2;NFATC2;LAX1;BTN1A1;LAT2;BTN3A2;BTNL2;RFTN1;THEMIS2;STOML2;CD8A;ZAP70;GATA3;SKAP1;IGLC1;CSK;LCK;UBE2N;THY1;HLA-A;PTPN22;RBCK1;CD276;SLA2;BTNL8;TXK	GO_BP
prerank	Negative Regulation Of Multicellular Organismal Process (GO:0051241)	-0.194388	-0.86656	0.899676	0.983997	1	65/228	22.34%	RGS2;VASN;SPRY1;DAB2IP;IL10;RPS6KA6;ALDH1A1;ROBO1;ADM;ADIPOQ;SOST;PLCL1;PAEP;RGCC;NR1D1;PGAM5;ZNF423;ACVR2B;FOXA1;SAP30;SFMBT1;KLF7;MARK1;ING1;ALPK2;LOXL2;FOXA2;APOA4;DLX1;STC1;LRP4;RAB11FIP5;PLCL2;N4BP1;IL17D;ID1;NOVA1;ARRDC3;LGR4;STK11;IL13;ACVR1C;BMP4;TLE3;SPRED3;SAP30L;RAB11FIP3;SPRY2;DOCK7;SRF;AGER;LAMA4;GPNMB;WNT10B;ATF4;PTPRG;SMAD6;GRN;USF3;RPS6KA5;ADAMTS5;WWC3;PTGER4;OGT;MEF2C	GO_BP
prerank	Glucosamine-Containing Compound Metabolic Process (GO:1901071)	-0.337405	-0.866464	0.637441	0.983056	1	6/14	19.47%	CHST5;LARGE1;CHST1;CHST6;OGA;MGAT3	GO_BP
prerank	TNF Alpha Signaling WP231	0.2348	0.866416	0.755906	0.930303	1	30/89	32.06%	BCL2L1;IKBKG;TNFRSF1A;CYBA;PTPRCAP;FADD;BID;RFK;TNFRSF1B;TXN;APAF1;CASP3;NFKBIB;BAX;TBK1;HSP90AA1;TRAF2;PSMD2;CFLAR;OTUD7B;CASP9;MAP3K7;RIPK3;BAD;PPP2CA;RIPK1;TANK;CUL1;CASP7;CSNK2A1	WikiPathways
prerank	Positive Regulation Of Heart Rate (GO:0010460)	0.327283	0.866359	0.665461	0.883161	1	5/17	13.65%	RYR2;EDN3;TRPM4;ADRA1B;HRC	GO_BP
prerank	Positive Regulation Of Neural Precursor Cell Proliferation (GO:2000179)	-0.271942	-0.866082	0.671053	0.982889	1	6/29	8.77%	VCAN;DCT;FZD9;VEGFA;SMARCD3;CX3CL1	GO_BP
prerank	Adherens Junction Organization (GO:0034332)	0.28651	0.866073	0.69697	0.883282	1	12/35	25.62%	CDH9;CDH12;CDH17;VCL;MTSS1;CDH18;CDH10;CSK;TBCD;CDH3;ZNF703;CDH5	GO_BP
prerank	Transepithelial Transport (GO:0070633)	0.332358	0.865677	0.649485	0.883707	1	4/17	19.16%	CLCNKA;CLCNKB;OSTM1;ABCG2	GO_BP
prerank	Positive Regulation Of Small Molecule Metabolic Process (GO:0062013)	-0.270587	-0.865338	0.68956	0.983616	1	7/33	13.05%	ADM;HIF1A;PRXL2C;IRS2;PRKCE;IRS1;GAPDHS	GO_BP
prerank	Interferon Mediated Signaling WP4558	0.279344	0.86524	0.69916	0.930267	1	2/36	1.33%	IFNG;IFNL1	WikiPathways
prerank	Regulation Of Fatty Acid Metabolic Process (GO:0019217)	-0.357061	-0.865018	0.62645	0.983267	1	1/11	1.52%	PDK4	GO_BP
prerank	RNA degradation	0.241633	0.864628	0.737013	0.89273	1	18/79	21.88%	EXOSC4;ENO4;DCPS;LSM2;NUDT16;EXOSC1;EXOSC5;PABPC1L2A;PABPC5;LSM1;EXOSC3;C1D;LSM6;LSM3;LSM4;EXOSC7;CNOT9;ENO1	KEGG
prerank	Positive Regulation Of DNA-templated Transcription, Elongation (GO:0032786)	0.254103	0.864341	0.71875	0.88631	1	11/56	18.94%	SUPT4H1;MED20;MED8;MED11;MED18;MED31;MED27;LEO1;MED7;PARP1;MED19	GO_BP
prerank	Regulation Of Localization Of FOXO Transcription Factors R-HSA-9614399	0.372359	0.864072	0.637993	0.858457	1	5/12	26.66%	YWHAQ;YWHAG;YWHAB;REXO2;FOXO6	Reactome
prerank	Sulfur Amino Acid Metabolic Process (GO:0000096)	0.330693	0.863934	0.669521	0.886692	1	3/17	4.09%	CDO1;TST;MPST	GO_BP
prerank	Extracellular Vesicle Mediated Signaling In Recipient Cells WP2870	0.293106	0.863397	0.707921	0.931806	1	4/29	8.47%	ERBB2;TGFBR3;WNT5A;TGFB1	WikiPathways
prerank	Cellular Response To Organonitrogen Compound (GO:0071417)	-0.216903	-0.863145	0.803922	0.986894	1	16/103	10.93%	EGR1;KCNQ1;WT1;AQP9;TRPV1;AQP8;SPAAR;GLRA2;GABRG2;GABRB2;HCN2;GABRB1;HCN4;P2RX3;CFTR;DEFB124	GO_BP
prerank	MyD88:MAL(TIRAP) Cascade Initiated On Plasma Membrane R-HSA-166058	-0.214248	-0.863052	0.829851	1	1	33/112	23.70%	SOCS1;MAPK11;PELI1;KCNH8;MAPK10;CD36;IRAK1;FGB;MAP3K8;PELI2;N4BP1;S100A8;GDNF;MAPK9;S100A12;FOS;MAP3K1;S100A9;TNIP2;NFKBIA;LRRC14;MAPK8;AGER;PELI3;NFKB2;MAPKAPK2;RPS6KA5;MEF2C;MAPK3;ALPK1;RPS27A;DUSP4;NLRC5	Reactome
prerank	Ulcerative Colitis Signaling WP5174	0.335874	0.862992	0.657046	0.929729	1	7/18	23.45%	IFNG;TGFB1;GATA3;IL2RG;MAF;FOXP3;HLA-DMA	WikiPathways
prerank	Lipid Biosynthetic Process (GO:0008610)	0.245376	0.862796	0.747304	0.888731	1	23/71	24.72%	LIPC;XBP1;MCAT;NDUFAB1;MVK;GUCY2C;PLA2G1B;GGPS1;DOLPP1;SRD5A1;CYP21A2;FDFT1;MVD;FDXR;HSD17B3;FADS1;LCP1;SCP2;CBR4;AGPAT4;OXSM;ACLY;CYP51A1	GO_BP
prerank	Regulation Of Metaphase/Anaphase Transition Of Cell Cycle (GO:1902099)	-0.270267	-0.862762	0.719388	0.986677	1	7/32	12.50%	BRD7;BCL7A;SMARCD3;DPF3;DPF1;BCL7C;PHF10	GO_BP
prerank	MAPK signaling pathway	0.203467	0.862504	0.882768	0.893278	1	40/293	11.15%	PTPRR;ERBB2;PLA2G4E;EFNA5;FASLG;FLT3;PDGFD;IKBKG;STMN1;PDGFA;PDGFB;PPP3R2;EFNA3;RPS6KA1;TNFRSF1A;EFNA1;NTRK2;CACNA2D3;RAC2;MAPKAPK3;RAP1B;PDGFRB;PDGFRA;HSPA1A;HSPA8;EFNA4;INSR;PTPN7;RRAS;DAXX;TGFB1;EGF;CSF1R;FAS;KIT;DUSP6;TP53;FGF2;PPP5C;MRAS	KEGG
prerank	Establishment Or Maintenance Of Apical/Basal Cell Polarity (GO:0035088)	-0.287821	-0.862457	0.695	0.986274	1	12/25	26.92%	CRB3;MTCL1;PATJ;LLGL1;DLG2;DLG1;CRB2;SCRIB;DLG4;PARD6A;PRKCZ;PARD6B	GO_BP
prerank	Positive Regulation Of DNA Methylation-Dependent Heterochromatin Formation (GO:0090309)	-0.367622	-0.862436	0.640449	0.985154	1	3/10	24.65%	MORC2;ATF7IP2;TRIM28	GO_BP
prerank	T Cell Antigen Receptor TCR Pathway During Staph A. Infection WP3863	0.254321	0.862291	0.74062	0.928656	1	14/62	17.12%	IFNG;IKBKG;PTPN6;AHSA1;RRAS;NFATC2;CALM1;CDK4;NCK1;GRAP2;PDCD1;CD8A;PAK1;ZAP70	WikiPathways
prerank	Regulation Of Cytokine Production (GO:0001817)	0.216177	0.862256	0.819767	0.889466	1	55/162	29.33%	IRF7;SCAMP5;IFNG;ADRA2A;BATF;PLD4;IL12B;IL21;TMIGD2;SYT11;HHLA2;GAPDH;AGPAT2;IGF2BP2;ISG15;BTN1A1;LITAF;BTN3A2;TRIM21;TNFRSF1B;CRTAM;IL17F;BTNL2;HILPDA;PPP1R11;TBK1;CADM1;GATA3;IFI16;SAA1;ZBTB45;CLEC9A;ZBTB17;PIK3CG;FOXP3;AGPAT1;CD276;BTNL8;FGR;FLOT1;TXK;CD47;GBP7;HDAC9;RIPK3;TRIL;TWSG1;IGF2BP3;CLEC4A;MAPK14;CCR2;ASB1;ANXA1;PTPRC;ZBTB49	GO_BP
prerank	G Beta:Gamma Signaling Thru CDC42 R-HSA-8964616	0.311933	0.862152	0.666667	0.861714	1	5/20	15.95%	GNGT2;GNG5;GNGT1;GNG11;GNG2	Reactome
prerank	Androgen Receptor Signaling Pathway (GO:0030521)	-0.317329	-0.862107	0.656174	0.984804	1	2/17	5.43%	SCGB2A2;ZDHHC7	GO_BP
prerank	Branching Involved In Ureteric Bud Morphogenesis (GO:0001658)	0.332746	0.861821	0.678261	0.889978	1	4/18	10.68%	FOXD1;SIX1;PAX8;FGF2	GO_BP
prerank	Regulation Of PTEN mRNA Translation R-HSA-8943723	-0.354786	-0.861675	0.653846	1	1	11/11	64.55%	AGO4;TNRC6A;AGO1;TNRC6C;PTEN;TNRC6B;VAPA;AGO2;AGO3;MOV10;CNOT6L	Reactome
prerank	Regulation Of Melanin Biosynthetic Process (GO:0048021)	0.376584	0.861664	0.621239	0.889855	1	4/10	23.43%	GIPC1;ASIP;CTNS;CDH3	GO_BP
prerank	Astrocyte Activation (GO:0048143)	0.365653	0.86158	0.650877	0.889582	1	3/12	11.94%	IFNG;C1QA;IFNGR1	GO_BP
prerank	Bile Acid Metabolism	0.22596	0.861417	0.769231	0.85388	1	34/112	25.41%	AGXT;SULT2B1;FADS2;DHCR24;IDH2;ALDH9A1;ABCA3;SLC27A2;PEX11A;ISOC1;AR;PRDX5;ACSL5;KLF1;HAO1;FDXR;FADS1;SLC22A18;ABCA4;SCP2;OPTN;LCK;BMP6;AMACR;GCLM;IDH1;NPC1;NEDD4;HSD3B7;PEX13;RXRA;PEX7;CROT;GSTK1	Hallmark
prerank	Regulation Of Cell Cycle G1/S Phase Transition (GO:1902806)	-0.229003	-0.861274	0.75419	0.985708	1	14/71	12.50%	NANOGP8;BRD7;BCL7A;GLI1;SMARCD3;TRIM39;DPF3;DPF1;PLCG2;CDKN1A;APLP2;BCL7C;PKD1;PHF10	GO_BP
prerank	ADP Signaling Thru P2Y Purinoceptor 1 R-HSA-418592	0.295091	0.861207	0.683012	0.862807	1	14/25	32.61%	GNGT2;GNG5;GNGT1;GNG11;P2RY1;GNG2;GNA15;PLA2G4A;GNG10;SRC;MAPK14;GNB2;GNG12;GNAQ	Reactome
prerank	Nuclear Export (GO:0051168)	0.262964	0.861075	0.73752	0.890251	1	22/48	35.49%	RANBP17;CALR;RAN;TGFB1;RITA1;NUP42;RAE1;NUTF2;DDX39A;RANBP3L;ANKLE1;CSE1L;NUP62;TPR;UBE2I;ATXN1;XPO7;NUP214;DESI1;RANGAP1;XPO5;RANBP3	GO_BP
prerank	Positive Regulation Of Catabolic Process (GO:0009896)	0.240993	0.86094	0.748466	0.890085	1	21/79	19.50%	PYHIN1;RBX1;WNT5A;CLU;TNFSF12;MSN;VPS28;CCDC22;OAZ1;OAZ2;VIP;OAZ3;EGLN2;VSIR;ASB9;VPS35;RAB7A;HSP90AA1;BARD1;VGLL4;SNF8	GO_BP
prerank	Signal Regulatory Protein Family Interactions R-HSA-391160	0.352365	0.860919	0.652557	0.862468	1	5/13	24.83%	TYROBP;PTPN6;SKAP2;CD47;SRC	Reactome
prerank	G Alpha (Z) Signaling Events R-HSA-418597	0.262464	0.860784	0.724662	0.861719	1	11/47	17.60%	ADRA2A;GNGT2;RGS19;GNG5;GNGT1;GNAZ;GNG11;GNAI3;PRKCH;GNG2;ADCY5	Reactome
prerank	Regulation Of Signaling By NODAL R-HSA-1433617	-0.367041	-0.860672	0.636792	1	1	4/10	14.93%	DAND5;ACVR2B;TDGF1;ACVR1C	Reactome
prerank	HIF-1 signaling pathway	0.22894	0.860582	0.771121	0.893258	1	18/109	12.20%	IFNG;ERBB2;CAMK2B;HMOX1;ENO4;EGLN3;PIK3R3;RBX1;GAPDH;LDHA;INSR;SERPINE1;EGF;LDHC;LDHAL6A;EIF4E2;IFNGR1;PDHB	KEGG
prerank	Mammary Gland Development Pathway Embryonic Development Stg 1/4 WP2813	-0.318454	-0.860465	0.636364	1	1	3/15	10.40%	ALPL;CLDN4;ERBB4	WikiPathways
prerank	Cobalamin (Cbl, Vitamin B12) Transport And Metabolism R-HSA-196741	-0.303529	-0.860244	0.653753	1	1	5/21	11.30%	AMN;TCN1;CUBN;PRSS58;TCN2	Reactome
prerank	Lysosomal Transport (GO:0007041)	0.231679	0.86006	0.779635	0.891518	1	32/101	27.26%	PLEKHF1;SNAPIN;CCL14;HSPA1A;TSG101;CHMP1A;CHMP2A;M6PR;SLC30A2;CHMP4C;VPS16;PCSK9;CHMP5;VPS35;RAB7A;CHMP4A;RAB7B;AP4M1;EHD3;NPC1;NEDD4;UEVLD;VAMP7;CHMP6;NCOA4;BIN1;PIK3R4;VPS18;CHMP2B;PXK;VIPAS39;ARL8B	GO_BP
prerank	Calcium Ion Transmembrane Transport (GO:0070588)	-0.222397	-0.859909	0.78022	0.988031	1	12/80	13.20%	GRIN2B;GRIN2A;TRPV1;TRPC1;TRPM5;SLC24A5;TRPM8;TRPM6;TRPV5;PKD1;CACNB1;MCUB	GO_BP
prerank	Response To Metal Ion (GO:0010038)	-0.232141	-0.859873	0.764249	0.986944	1	16/64	18.44%	HAMP;THBS1;TRPC1;HIF1A;MELTF;TTN;CAPN3;LOXL2;FGB;PLSCR1;BCL2;ATP5F1D;IL1A;TESMIN;ITPR3;GPHN	GO_BP
prerank	Mitochondrial Fatty Acid Beta-Oxidation Of Saturated Fatty Acids R-HSA-77286	0.375507	0.859742	0.654545	0.862989	1	7/11	33.83%	ACADS;ECHS1;HADHB;HADH;ACADM;HADHA;MECR	Reactome
prerank	Homophilic Cell Adhesion Via Plasma Membrane Adhesion Molecules (GO:0007156)	0.252015	0.859641	0.727273	0.892015	1	8/60	7.21%	KIRREL3;HMCN1;HMCN2;ESAM;FAT2;TENM3;NEXN;CDH17	GO_BP
prerank	Acquired Partial Lipodystrophy Barraquer Simons Syndrome WP5104	-0.366916	-0.859574	0.639903	1	1	1/10	0.14%	CFB	WikiPathways
prerank	Relaxation Of Cardiac Muscle (GO:0055119)	0.360512	0.85951	0.642984	0.891852	1	4/12	14.24%	GSN;ATP1B1;KCNJ2;CHGA	GO_BP
prerank	Signaling By Receptor Tyrosine Kinases R-HSA-9006934	0.195169	0.859498	0.933905	0.862469	1	122/496	22.84%	ATP6V1C2;FGFBP2;ERBB2;MATK;AXL;DOCK1;FLT3;ATP6V1G3;TLR9;ESRP1;PDGFD;PSENEN;SH2D2A;STMN1;PDGFA;PRR5;PDGFB;PSEN2;CDK5;DNM3;GFAP;PTPN12;RPS6KA1;PIK3R3;NTRK2;CLTA;FGFBP1;BRK1;PTPN6;MAPKAPK3;SPARC;RAP1B;CYBA;PDGFRB;PDGFRA;LAMA2;TRIB3;HNRNPF;ITGB3;SPHK1;ARC;POLR2G;SPRED1;DNAL4;INSR;AP2S1;ATP6V0E1;ATP6V0A4;LAMB1;EGF;ITGA2;PTPN18;ATP6V0B;CALM1;SPRED2;COL9A2;POLR2E;KIT;PLG;ATP6V1D;AP2A1;POLR2K;ITGB1;CXCL12;ATP6V1F;DUSP6;AP2M1;ATP6V1B1;PTPN3;ATP6AP1;BTC;PTN;FLRT3;PRKACG;GABRG3;IGF2;CMA1;NCKAP1;AHCYL1;VEGFC;NCK1;AAMP;GRAP2;KITLG;PDGFC;ATP6V1B2;BAX;VAV1;SHC1;HSP90AA1;APH1A;IL2RG;POLR2H;GABRB3;RAP1A;FGF8;COL6A6;CSK;PCSK6;LCK;STAT5A;HDAC3;LAMC2;RALB;ATP6V1E1;POLR2F;RHOA;COL6A2;FGFRL1;POLR2J;WASF2;APH1B;YWHAB;CRK;NEDD4;ATP6V0D2;HPN;MAPK13;RALA;STAM2;FGF13;YES1	Reactome
prerank	Cellular Response To Fatty Acid (GO:0071398)	-0.31735	-0.859402	0.656098	0.987006	1	6/16	14.62%	PDK4;AKR1C2;UCP1;IRS1;ZC3H12A;FFAR3	GO_BP
prerank	G Protein-Coupled Receptor Signaling Pathway, Coupled To Cyclic Nucleotide Second Messenger (GO:0007187)	-0.240593	-0.858554	0.723618	0.988044	1	11/50	18.21%	HTR6;MC5R;OPRD1;HTR1D;CHRM2;HRH4;CNR1;HTR2B;HTR1B;CNR2;PTH1R	GO_BP
prerank	Regulation Of Cilium Assembly (GO:1902017)	-0.229987	-0.858433	0.809769	0.987191	1	7/69	7.79%	MAPK15;SAXO1;CROCC;TAPT1;ENTR1;USP6NL;PPP1R35	GO_BP
prerank	Regulation Of Response To Endoplasmic Reticulum Stress (GO:1905897)	0.356421	0.858414	0.663636	0.893787	1	6/13	31.35%	MANF;CLU;PIGBOS1;NR1H2;LPCAT3;AQP11	GO_BP
prerank	Regulation Of G1/S Transition Of Mitotic Cell Cycle (GO:2000045)	-0.214346	-0.858293	0.839286	0.986387	1	17/105	12.50%	INHBA;MYO16;DACT1;BRD7;RGCC;BCL7A;STOX1;TFDP1;KLF4;SMARCD3;DPF3;DPF1;CDKN1A;APLP2;BCL7C;PKD1;PHF10	GO_BP
prerank	Myotube Differentiation (GO:0014902)	0.297851	0.858178	0.686047	0.893785	1	2/25	1.16%	KCNH1;DOCK1	GO_BP
prerank	Filopodium Assembly (GO:0046847)	-0.31519	-0.858131	0.692494	0.985647	1	1/17	0.08%	SPEF1	GO_BP
prerank	Cell-Substrate Junction Assembly (GO:0007044)	-0.274101	-0.857914	0.693431	0.985047	1	7/28	14.21%	LAMC1;ACTN2;TESK2;WHAMM;FN1;THSD1;PTPRK	GO_BP
prerank	RUNX2 Regulates Osteoblast Differentiation R-HSA-8940973	0.304479	0.857828	0.678218	0.86505	1	8/23	24.83%	WWTR1;HEY1;HEY2;ZNF521;MAF;HDAC3;YES1;SRC	Reactome
prerank	Connective Tissue Development (GO:0061448)	0.273691	0.857806	0.708202	0.894164	1	9/38	13.91%	HYAL2;ZBTB16;XBP1;GHRL;DDRGK1;DYRK1B;SOX6;IL17F;SOX9	GO_BP
prerank	Hedgehog Signaling WP47	-0.317518	-0.857784	0.674312	1	1	3/15	11.16%	PTCH2;GLI1;DHH	WikiPathways
prerank	Overlap Between Signal Transduction Pathways LMNA Laminopathies WP4879	-0.240862	-0.857756	0.749311	0.997682	1	15/55	20.38%	TCF7L1;WNT7B;CEBPD;MAOA;CTSK;SREBF1;LEF1;TCF7;CDKN1A;JUNB;MSTN;SMAD3;TGFB2;WNT10B;CEBPB	WikiPathways
prerank	SUMOylation Of Chromatin Organization Proteins R-HSA-4551638	0.256118	0.85765	0.722403	0.864424	1	27/55	41.10%	SUMO2;RNF2;NUP42;SEC13;SUMO1;NUP37;L3MBTL2;PCGF2;AAAS;NUP62;HDAC1;TPR;UBE2I;HDAC2;NUP214;CBX8;NDC1;PIAS2;ZBED1;NUP93;NUP133;NUP85;NUP107;NUP43;POM121;NUP50;POM121C	Reactome
prerank	Endosome To Lysosome Transport (GO:0008333)	0.252071	0.857321	0.738363	0.894746	1	19/56	27.83%	PLEKHF1;SNAPIN;CCL14;TSG101;M6PR;VPS16;RAB7A;RAB7B;VPS4B;MVB12A;VCP;UEVLD;VAMP7;BIN1;VPS18;PXK;VIPAS39;ARL8B;LYST	GO_BP
prerank	Hypoxia	0.20991	0.857306	0.862464	0.843192	1	32/199	11.27%	SRPX;LOX;PHKG1;TPST2;SULT2B1;HMOX1;PDGFB;SDC4;ADORA2B;EFNA3;GALK1;VLDLR;GLRX;EFNA1;S100A4;BCAN;CHST3;ANXA2;TPI1;DTNA;GAPDH;LDHA;STBD1;PLAC8;SERPINE1;CAVIN3;LDHC;MT1E;LXN;PGM2;GRHPR;PRDX5	Hallmark
prerank	Positive Regulation Of Substrate Adhesion-Dependent Cell Spreading (GO:1900026)	0.281861	0.857152	0.710884	0.894633	1	12/35	28.14%	DOCK1;ILK;CALR;LIMS1;P4HB;DMTN;CIB1;S100A10;CRK;CASS4;NEDD9;CDC42	GO_BP
prerank	Protein Ubiquitination (GO:0016567)	0.196466	0.85688	0.922978	0.894752	1	148/416	34.75%	RAG1;RAD51;UHRF1;UBE2L6;TRIM61;KEAP1;UBE2T;TRIM54;TRIM6;RBX1;KCTD10;ASB2;RNF181;TRIM10;TRIM17;TNFAIP1;RNF25;SH3RF1;RNF167;TRIM71;FANCA;ARRDC1;BSPRY;ATG3;ISG15;CCNF;SPSB2;UBE2L3;RFPL4A;FBXO45;RNF7;UBE2A;TRIM21;UCHL3;RNF8;FBXW5;RNF223;TRIM35;KLHL22;NHLRC1;RFPL4AL1;HECW2;RUSC1;ANAPC11;RNF34;NEDD8;SH3RF2;ASB9;ELOC;SPOP;MUL1;MKRN2;ARRB1;TRIM69;TRAF2;BARD1;RNF113A;PRPF19;KLHL7;DEPDC1B;DTX2;PEX2;UBE2N;TRIM47;FANCC;FBXL15;VCP;TRIM40;DCAF15;RNF144B;BFAR;RBCK1;FBXO4;WSB1;NEDD4;RNF208;KLHL12;TRIM58;NEURL1;TRAIP;CUL7;RNF13;RNF6;UBE2V2;VCPIP1;HLTF;VPS18;UBE2D4;LNPEP;RCHY1;MAGEF1;BRCA1;KLHL8;RFPL1;OBI1;DDA1;MEFV;UBB;RNF39;KLHL18;KLHL25;ASB1;TRIM34;RNF125;UBE2J2;PEX10;RNFT1;RNF115;PCMTD1;TRIM68;USP5;RNF185;TRIM32;DDB2;TRIM5;AMBRA1;CRBN;RNF41;BIRC7;MIB2;CUL1;CBL;UBE2C;UBE2G1;KLHL9;UBE2K;RNF14;RFWD3;RNF135;TRIM3;ANAPC7;UBE2V1;RNF122;UBE2W;UBE2S;TRIM26;FANCL;ITCH;UBE2E1;TRIM14;RNF146;UBE2QL1;CCAR1;CUL5;KLHL42;PLK1;CAND1;UBOX5	GO_BP
prerank	TLR4 Signaling And Tolerance WP3851	0.294442	0.856769	0.709244	0.938959	1	5/28	17.09%	IRF7;IKBKG;TICAM1;MYD88;TBK1	WikiPathways
prerank	11P11 2 Copy Number Variation Syndrome WP5348	-0.240122	-0.85671	0.758621	0.995506	1	11/53	13.58%	ALX4;CD19;IZUMO1;LARGE2;MS4A1;EXT1;HBEGF;LEF1;CHST1;CHST6;CD82	WikiPathways
prerank	Regulation Of Cardiac Muscle Cell Action Potential (GO:0098901)	-0.276118	-0.856703	0.673317	0.98691	1	6/28	12.16%	NOS1AP;DSC2;DSP;HCN2;HCN4;CAMK2D	GO_BP
prerank	Proximal tubule bicarbonate reclamation	0.302738	0.856558	0.68705	0.898408	1	9/23	23.56%	ATP1B1;SLC4A4;CA4;PCK2;MDH1;AQP1;CA2;ATP1B3;ATP1A2	KEGG
prerank	Leukocyte Intrinsic Hippo Pathway Functions WP4542	0.281669	0.856376	0.697865	0.936992	1	16/33	27.94%	KNSTRN;TEAD4;YWHAQ;FERMT3;ITGAL;LPL;RAB13;RAP1A;RHOA;FOXP3;RASSF5;PRDM1;STK38L;FOXO6;MOB1A;MAPK14	WikiPathways
prerank	Regulation Of Cell Activation (GO:0050865)	0.384939	0.856329	0.640845	0.895466	1	2/10	4.55%	FCER1G;LILRA2	GO_BP
prerank	Regulation Of Type II Interferon-Mediated Signaling Pathway (GO:0060334)	0.363877	0.856326	0.655477	0.895005	1	5/11	34.53%	PPARG;TXK;PARP9;NR1H2;IRGM	GO_BP
prerank	Cardiac Conduction (GO:0061337)	-0.244004	-0.856218	0.722955	0.98699	1	9/45	12.29%	KCNQ1;KCNE4;DSC2;DSP;KCNJ3;HCN2;HCN4;CAMK2D;KCNH2	GO_BP
prerank	Sphingolipid Pathway WP1422	0.293347	0.855553	0.686591	0.93605	1	6/29	15.59%	GAL3ST1;PPP1CA;B4GALT6;SPHK1;SPTLC3;CERS4	WikiPathways
prerank	PTK6 Regulates RHO GTPases, RAS GTPase And MAP Kinases R-HSA-8849471	0.348318	0.855433	0.640489	0.868283	1	6/13	34.99%	DOCK1;RHOA;CRK;ELMO2;PXDN;RNASE1	Reactome
prerank	Canonical Retinoid Cycle In Rods (Twilight Vision) R-HSA-2453902	-0.291608	-0.855422	0.674877	1	1	9/23	24.50%	LRAT;RBP1;HSD17B6;SDR9C7;MYO7A;RDH16;RLBP1;RBP4;CYP4V2	Reactome
prerank	Plasma Lipoprotein Assembly, Remodeling, And Clearance R-HSA-174824	-0.230358	-0.855324	0.774481	1	1	16/71	16.35%	PRKCA;LIPG;AMN;ABCG1;ANGPTL3;ABCA1;CUBN;CREB3L3;ANGPTL8;APOA4;LDLR;ALB;SOAT2;TRNP1;MYLIP;MBTPS1	Reactome
prerank	Selenium Metabolism And Selenoproteins WP28	-0.24786	-0.855223	0.722365	0.994481	1	17/45	28.02%	DIO1;CTH;SELENOO;GPX2;TXNRD3;SELENOM;FOS;SELENON;RPL30;SELENBP1;SECISBP2;SELENOI;SP3;SEPSECS;NFE2L2;NFKB1;POU2F1	WikiPathways
prerank	Negative Regulation Of Phosphate Metabolic Process (GO:0045936)	0.316431	0.855187	0.669506	0.897036	1	4/20	5.36%	DYNLL1;CDKN2C;PLEK;CDKN2B	GO_BP
prerank	Transcription Initiation-Coupled Chromatin Remodeling (GO:0045815)	-0.272251	-0.855117	0.718593	0.988545	1	6/32	13.76%	CTCFL;PADI2;BRD7;NIBAN2;PHF1;USP21	GO_BP
prerank	Glycosphingolipid Biosynthetic Process (GO:0006688)	0.321819	0.854814	0.66726	0.897411	1	5/19	13.19%	ST6GALNAC4;B4GALT6;B3GALT4;ST8SIA6;B4GALNT1	GO_BP
prerank	Monocyte Differentiation (GO:0030224)	0.378421	0.85476	0.6625	0.897046	1	5/10	22.38%	PIR;CSF1R;MT1G;IFI16;PPARG	GO_BP
prerank	Multicellular Organismal-Level Iron Ion Homeostasis (GO:0060586)	-0.345044	-0.854731	0.651765	0.988297	1	2/12	8.99%	HAMP;TMPRSS6	GO_BP
prerank	Tyrosine metabolism	-0.265905	-0.854658	0.727488	0.884566	1	8/36	16.60%	ADH1C;DCT;DBH;MAOA;AOC2;TAT;ALDH3A1;ADH1B	KEGG
prerank	NAD Metab In Oncogene Induced And Mt Dysfunction Senescence WP5046	0.309911	0.854438	0.688963	0.935674	1	7/22	18.93%	GOT1;MDH2;TP53;MDH1;G6PD;SIRT2;PARP1	WikiPathways
prerank	Glucagon-like Peptide-1 (GLP1) Regulates Insulin Secretion R-HSA-381676	0.265452	0.854333	0.72449	0.869574	1	12/42	22.29%	GLP1R;GNGT2;GNG5;GNGT1;GNG11;RAPGEF3;PRKACG;GNG2;ADCY5;RAP1A;IQGAP1;GNG10	Reactome
prerank	Regulation Of Endothelial Cell Apoptotic Process (GO:2000351)	-0.250554	-0.854193	0.72118	0.98842	1	12/43	17.80%	THBS1;IL10;RGCC;CD40;FGB;PLCG1;ICAM1;NDNF;IL13;TNIP2;TNFAIP3;KDR	GO_BP
prerank	Negative Regulation Of ERBB Signaling Pathway (GO:1901185)	0.326998	0.853982	0.675084	0.898347	1	4/18	12.48%	PTPN12;TSG101;PTPN18;PTPN3	GO_BP
prerank	Regulation Of IFNG Signaling R-HSA-877312	0.343543	0.853959	0.661172	0.869377	1	5/14	20.91%	IFNG;PTPN6;IFNGR1;SUMO1;JAK1	Reactome
prerank	Regulation Of Amyloid Precursor Protein Catabolic Process (GO:1902991)	-0.35218	-0.853847	0.668966	0.988161	1	2/11	7.78%	CHRNA7;ABCA7	GO_BP
prerank	GABA Metabolism Aka GHB WP4157	-0.351692	-0.853741	0.648961	0.993573	1	4/11	18.91%	GAD1;ALDH5A1;GLS;GLS2	WikiPathways
prerank	Bile Acid Biosynthetic Process (GO:0006699)	0.29554	0.853727	0.673913	0.898395	1	15/25	39.89%	SLC27A2;OSBPL6;AKR1C4;HSD17B10;SCP2;AMACR;HSD3B7;CYP46A1;ABCD3;ACOT8;OSBPL3;CYP8B1;BAAT;CYP7A1;SLC27A5	GO_BP
prerank	Positive Regulation Of B Cell Activation (GO:0050871)	-0.240618	-0.853488	0.768831	0.987877	1	12/52	12.65%	IL2;TNFRSF13C;CHRNB2;TFRC;MMP14;IL6;EPHB2;BST1;CD40;IRS2;BCL2;GPR183	GO_BP
prerank	Establishment Or Maintenance Of Epithelial Cell Apical/Basal Polarity (GO:0045197)	0.269428	0.853194	0.711697	0.899049	1	11/39	20.46%	PDZD11;CRB1;LLGL2;SLC9A3R1;WDR1;OPHN1;MSN;SH3BP1;PARD3;DLG5;RHOA	GO_BP
prerank	Smooth Muscle Cell Differentiation (GO:0051145)	0.375546	0.852949	0.661319	0.89911	1	5/11	27.62%	HEY1;HEY2;MYOCD;GATA6;MRTFA	GO_BP
prerank	Regulation Of Telomerase Activity (GO:0051972)	0.265026	0.851994	0.708819	0.900659	1	15/45	24.83%	PIF1;NABP2;TP53;CCT2;AURKB;ERCC4;HSP90AA1;TCP1;XRCC5;PTGES3;PARP4;DKC1;TERF1;CCT4;SRC	GO_BP
prerank	Transcriptional Activity Of SMAD2/SMAD3:SMAD4 Heterotrimer R-HSA-2173793	-0.243583	-0.851809	0.783715	1	1	16/51	25.58%	RNASEH2A;NEDD4L;DAND5;TFDP1;E2F5;SKI;SMAD3;CCNT2;EP300;YBX1;CCNT1;MAPK3;RPS27A;SMAD4;ATP1B4;NCOR2	Reactome
prerank	Defense Response To Gram-positive Bacterium (GO:0050830)	0.236841	0.851628	0.744257	0.900958	1	19/79	24.75%	FCN2;RNASE13;RNASE10;STAB2;IL18;PLA2G1B;RARRES2;MYD88;CHGA;PPP1R11;EHHADH;CASP4;MR1;HLA-A;GBP2;FGR;DEFB1;HLA-E;GBP7	GO_BP
prerank	Alpha-Amino Acid Biosynthetic Process (GO:1901607)	0.379647	0.851545	0.644714	0.900639	1	6/10	35.65%	SDS;BCAT1;ILVBL;BCAT2;MTHFD1;CAD	GO_BP
prerank	Positive Regulation Of Leukocyte Activation (GO:0002696)	-0.300769	-0.851509	0.653944	0.99156	1	6/19	21.48%	THBS1;HAVCR1;NECTIN2;TNIP2;CLEC4D;CLEC7A	GO_BP
prerank	Calnexin/calreticulin Cycle R-HSA-901042	0.299731	0.85146	0.728669	0.873894	1	12/25	30.79%	RNF5;CALR;PDIA3;DERL2;EDEM2;GANAB;MAN1B1;SEL1L;UBB;EDEM3;RNF185;CANX	Reactome
prerank	Response To Lipid (GO:0033993)	-0.210163	-0.851435	0.854103	0.990571	1	19/110	10.12%	FGFR4;FFAR1;NOS1;ALPL;ABCG1;ASXL1;PELI1;NOCT;FOXO1;CD6;FOXA1;IL12A;GH1;CD36;IRAK1;PLCG2;WNT8B;APOA4;RXRG	GO_BP
prerank	Ethanol Effects On Histone Modifications WP3996	0.285137	0.851158	0.706577	0.940429	1	10/31	27.25%	TYMS;CYP2E1;HAT1;ALDH1A3;ALDH1A2;HDAC3;AHCY;ELP3;HDAC9;HDAC1	WikiPathways
prerank	Regulation Of Insulin Secretion R-HSA-422356	0.238189	0.850952	0.744898	0.873952	1	20/77	22.29%	SNAP25;ADRA2A;GLP1R;GNGT2;GNG5;STX1A;GNGT1;GNG11;RAPGEF3;PRKACG;AHCYL1;CHRM3;GNG2;GNA15;ADCY5;RAP1A;CACNA2D2;SYT5;IQGAP1;GNG10	Reactome
prerank	Histone H4-K16 Acetylation (GO:0043984)	-0.357382	-0.850937	0.667458	0.990533	1	6/11	28.42%	WDR5;KANSL2;OGT;KANSL3;MSL1;MSL2	GO_BP
prerank	Negative Regulation Of Transmembrane Transport (GO:0034763)	-0.362657	-0.850899	0.684834	0.98948	1	2/10	8.64%	THBS1;IRS2	GO_BP
prerank	Nicotinate Metabolism R-HSA-196807	-0.267096	-0.850896	0.73236	1	1	4/31	8.32%	PTGS2;PTGIS;BST1;NAMPT	Reactome
prerank	SEMA3A-Plexin Repulsion Signaling By Inhibiting Integrin Adhesion R-HSA-399955	0.348989	0.850728	0.667233	0.873395	1	3/14	11.98%	RRAS;TLN1;PLXNA4	Reactome
prerank	Positive Regulation Of Protein Metabolic Process (GO:0051247)	0.210462	0.850582	0.863442	0.902162	1	41/194	19.50%	ERBB2;TLR9;UHRF1;IL12B;LILRA2;TENT5B;RBX1;EIF6;WNT5A;PRMT1;BAK1;NIBAN1;MTPN;TGFB1;IL18;CLU;FADD;TNFSF12;MSN;VPS28;OAZ1;OAZ2;PLA2G10;AURKAIP1;CLN6;TBC1D10A;IL17F;VIP;AGTR1;OAZ3;PERP;EGLN2;ASB9;VPS35;RAB1B;RAB7A;HSP90AA1;EIF4A3;BARD1;VGLL4;SNF8	GO_BP
prerank	T Cell Activation Involved In Immune Response (GO:0002286)	-0.281211	-0.850558	0.709273	0.9892	1	5/27	12.80%	IFNA5;F2RL1;IFNA21;ICAM1;IFNE	GO_BP
prerank	Establishment Of Epithelial Cell Polarity (GO:0090162)	0.322921	0.850454	0.682373	0.901953	1	6/19	20.46%	SLC9A3R1;OPHN1;MSN;SH3BP1;PARD3;RHOA	GO_BP
prerank	Monoatomic Cation Transport (GO:0006812)	-0.249348	-0.85032	0.744186	0.988648	1	12/42	16.47%	GRIN2B;GRIN2A;SLC29A4;TRPM6;PANX3;HCN4;CNGA4;ANO1;CLDN16;CNGB1;TRPM3;GRIN2D	GO_BP
prerank	Positive Regulation Of Macromolecule Biosynthetic Process (GO:0010557)	0.223184	0.85013	0.789866	0.902175	1	16/122	10.68%	IFNG;ERBB2;IFNL1;TLR9;PDGFB;TENT5B;PDGFRB;XBP1;EIF6;INSR;PRMT1;NIBAN1;MTPN;EGF;CCL19;FGF2	GO_BP
prerank	Ureteric Bud Morphogenesis (GO:0060675)	-0.308264	-0.84984	0.709302	0.988642	1	5/18	16.21%	WT1;HOXA11;GDNF;NPNT;BMP4	GO_BP
prerank	Cellular Response To Glucose Starvation (GO:0042149)	0.266066	0.849821	0.71987	0.902338	1	11/41	19.14%	NUAK1;XBP1;TBL2;SUV39H1;TP53;PICK1;TSSK2;HSPA5;KAT5;IFI16;PLIN2	GO_BP
prerank	Negative Regulation Of Fat Cell Differentiation (GO:0045599)	0.283935	0.849708	0.6953	0.902096	1	7/30	10.06%	RUNX1T1;WWTR1;TRIB3;WNT5A;TGFB1;GPER1;CCDC85B	GO_BP
prerank	Salivary secretion	0.226355	0.849698	0.825397	0.909814	1	16/93	15.08%	MUC5B;CST3;GUCY1B1;ADRB2;GUCY1A1;HTN1;CD38;CALML4;ATP1B1;ATP2B4;CALM1;KCNMA1;ADRA1B;AMY2A;PRKACG;CHRM3	KEGG
prerank	Biosynthesis Of Specialized Proresolving Mediators (SPMs) R-HSA-9018678	-0.304862	-0.849434	0.671498	1	1	6/18	12.08%	PTGS2;CYP3A4;CYP2C9;ALOX5;EPHX2;CYP2C8	Reactome
prerank	Myeloid Dendritic Cell Activation (GO:0001773)	0.347084	0.849384	0.674503	0.902288	1	3/13	11.96%	PYCARD;BATF2;BATF3	GO_BP
prerank	Endomembrane System Organization (GO:0010256)	0.210101	0.849361	0.858369	0.901876	1	74/189	36.59%	PLEKHF1;TMED1;SPTSSB;SYNGR1;PHETA2;PHETA1;RAB6B;GOLGA8Q;TMED9;GOLGA8M;RAB8A;JAGN1;SLC9A3R1;TOR1A;RAB29;REEP5;ZW10;TMED3;GOLGA8G;LAMTOR1;TMED10;RAB1B;CAV2;RAB2A;OPTN;TOR1B;ARL1;GOLGA8N;PLEKHJ1;TANGO2;ANXA8;SEC23IP;ZNF501;TLCD1;CUL7;GOLGA8O;TOR1AIP2;VPS18;CHMP2B;SYNE1;TMED2;LMNA;LYSMD3;GOLPH3L;ATL3;NSFL1C;TMEM170A;CDC42;LMAN1;TRAPPC8;SYNGR2;VMP1;ALS2;ATL1;TRIP11;COG4;SERP1;CSNK1A1;SRGN;SURF4;COG7;NUP93;SEC16A;ATP8B4;TRAPPC11;SEC61A1;VAPB;PI4K2B;TRAPPC12;GORASP2;LAPTM4B;COG6;TBC1D20;USP8	GO_BP
prerank	Regulation Of Protein K63-linked Ubiquitination (GO:1900044)	0.367267	0.849256	0.651568	0.901625	1	6/11	33.03%	UBE2N;PTPN22;UBE2V2;PLAA;CEP63;UBE2V1	GO_BP
prerank	cAMP-mediated Signaling (GO:0019933)	0.295568	0.849151	0.71223	0.901373	1	5/26	13.91%	GLP1R;ADGRG6;CGAS;RAPGEF3;SOX9	GO_BP
prerank	Regulation Of Cardiac Muscle Cell Contraction (GO:0086004)	-0.278226	-0.849142	0.702771	0.989222	1	6/26	12.16%	PDE4B;DSC2;DSP;HCN4;STC1;CAMK2D	GO_BP
prerank	L-alpha-amino Acid Transmembrane Transport (GO:1902475)	-0.248976	-0.849089	0.762911	0.988229	1	6/40	10.97%	SLC25A2;SLC47A1;SLC7A3;SLC6A9;SLC7A5;SLC6A2	GO_BP
prerank	TP53 Regulates Transcription Of Additional Cell Cycle Genes With Uncertain Roles In P53 Pathway R-HSA-6804115	-0.290206	-0.848909	0.719818	1	1	4/21	14.91%	PLK2;RGCC;BTG2;CNOT6	Reactome
prerank	Alternative Pathway Of Fetal Androgen Synthesis WP4524	-0.352807	-0.848851	0.648456	1	1	4/11	22.36%	AKR1C2;HSD17B6;CYP17A1;CYP11A1	WikiPathways
prerank	Female Gamete Generation (GO:0007292)	0.284646	0.848784	0.715503	0.90172	1	4/29	13.52%	M1AP;PRDM9;STRA8;PTN	GO_BP
prerank	Regulation Of Leukocyte Activation (GO:0002694)	0.343222	0.84871	0.680815	0.901395	1	4/14	19.44%	GPR137B;GPER1;PLA2G10;LCK	GO_BP
prerank	Major Pathway Of rRNA Processing In Nucleolus And Cytosol R-HSA-6791226	0.210894	0.848471	0.847162	0.877181	1	52/179	30.58%	RPP25;EXOSC4;BYSL;RPL39L;WDR18;RPS4Y1;MRPL13;UTP11;RPS4Y2;RRP9;IMP4;RPP40;NOB1;WDR46;UTP3;EXOSC1;EXOSC5;NIP7;RPL26L1;RPP38;TBL3;RIOK1;EXOSC3;EBNA1BP2;DCAF13;RRP36;C1D;FTSJ3;SNU13;EXOSC7;UTP6;EMG1;RRP7A;DDX49;NOC4L;RIOK2;RPP21;RPP30;EXOSC8;RBM28;DDX56;ISG20L2;RPS27L;BMS1;WDR12;NOP56;EXOSC9;WDR3;NOL6;ERI1;NOL12;SPPL2A	Reactome
prerank	KCNQ2 Related Epilepsies WP5360	0.320915	0.84833	0.683673	0.944026	1	6/19	14.96%	STX1A;SCN1B;CALM1;KCNQ2;AGTR1;P2RY1	WikiPathways
prerank	Regulation Of Platelet Aggregation (GO:0090330)	0.301673	0.848217	0.67474	0.902013	1	6/25	16.34%	MFSD2B;ALOX12;GP6;EMILIN1;CD9;DMTN	GO_BP
prerank	Host Pathogen Interaction Of Human Coronaviruses MAPK Signaling WP4877	-0.261901	-0.848102	0.734177	0.99819	1	11/36	16.02%	MAPK11;MAPK12;MAP3K10;MAPK10;BCL2;JUNB;MAPK9;MAP2K2;FOS;MAP3K1;MAP3K9	WikiPathways
prerank	Unfolded Protein Response WP4925	0.301403	0.847823	0.671821	0.942326	1	7/23	20.22%	XBP1;BID;EIF2S1;TP53;RTCB;HSPA5;CASP2	WikiPathways
prerank	Ebstein Barr Virus LMP1 Signaling WP262	0.302912	0.847518	0.696095	0.940198	1	2/23	2.71%	CCL5;IKBKG	WikiPathways
prerank	Intraciliary Retrograde Transport (GO:0035721)	0.378065	0.847296	0.663121	0.903498	1	1/10	1.24%	DYNLL1	GO_BP
prerank	Endometrial cancer	0.250752	0.847202	0.728414	0.911015	1	9/58	11.56%	ERBB2;ILK;PIK3R3;TCF7L2;BAK1;EGF;CTNNA2;TP53;CTNNA3	KEGG
prerank	Protein K63-linked Ubiquitination (GO:0070534)	0.254013	0.847174	0.735197	0.903275	1	22/52	33.79%	RNF5;UBE2T;RNF167;TRIM21;RNF8;TRIM27;TRAF2;UBE2E3;PRPF19;UBE2N;BFAR;NEDD4;UBE2V2;UBE2D4;RNF115;TRIM5;UBE2G1;RNF135;TRIM3;UBE2V1;UBE2S;ITCH	GO_BP
prerank	Positive Regulation Of Endothelial Cell Apoptotic Process (GO:2000353)	0.338862	0.846841	0.683929	0.903569	1	3/15	8.63%	CD160;FASLG;GPER1	GO_BP
prerank	PGK1 PKM2 KHKC KHKA Acting As Protein Kinases WP5433	0.350146	0.846824	0.678082	0.938896	1	8/12	35.01%	BUB3;MYL2;SNAP23;PRPS1;PGK1;BECN1;KHK;PAK2	WikiPathways
prerank	Granulocyte Differentiation (GO:0030851)	0.366544	0.846805	0.682883	0.903165	1	3/12	6.63%	GATA1;JAGN1;TAL1	GO_BP
prerank	Regulation Of Macromolecule Biosynthetic Process (GO:0010556)	0.25341	0.846604	0.752396	0.903109	1	9/53	11.73%	PDGFA;ATG101;TOM1L1;GATA1;MTPN;ELP5;GEMIN5;EIF2S1;TNFRSF1B	GO_BP
prerank	Metapathway Biotransformation Phase I And II WP702	0.210744	0.846512	0.86771	0.936704	1	45/181	20.64%	AKR1C3;SULT2B1;CHST12;MGST2;GAL3ST1;SULT1E1;CYP4F22;GSTO1;CHST3;GSTP1;CYP2C18;GSTA4;CYP2E1;CHST14;CYP2F1;TPMT;MGST3;GSTM5;CYP3A7;NNMT;CHST10;SULT2A1;CYP21A2;AKR1C4;NAT8;HS3ST5;SULT4A1;GSTA2;CYP26B1;CYP4X1;NDST4;CHST9;CHST2;CYP1A2;CHST8;GSTA1;CYP4F2;NAT2;UGT2B28;SULT1C4;CYP2U1;CYP2J2;CHST13;NAA20;GSTZ1	WikiPathways
prerank	Phosphate Ion Homeostasis (GO:0055062)	-0.339899	-0.84625	0.694511	0.993988	1	3/12	10.82%	FGFR4;FGF23;SLC34A3	GO_BP
prerank	Peptidyl-Tyrosine Autophosphorylation (GO:0038083)	-0.325904	-0.846098	0.666667	0.993185	1	8/13	29.99%	KDR;DDR1;DYRK1A;LTK;MAPK3;ABL1;IGF1R;PTK2B	GO_BP
prerank	Response To UV-A (GO:0070141)	0.349039	0.846069	0.66087	0.903769	1	3/13	9.46%	MMP1;MMP2;PPID	GO_BP
prerank	RHOV GTPase Cycle R-HSA-9013424	0.27192	0.845927	0.743506	0.881539	1	15/36	34.65%	VANGL1;SH3RF1;NCK1;DLG5;DEPDC1B;TXNL1;IQGAP1;TPM4;GIT1;CDC42;CLTC;MAP3K11;CCP110;EPHA2;TPM3	Reactome
prerank	Enterohepatic Circulation Of Bile Acids WP5396	-0.344277	-0.84581	0.680693	0.999074	1	3/12	10.78%	FABP6;SLC10A2;SLC51B	WikiPathways
prerank	Pathways Of Nucleic Acid Metabolism And Innate Immune Sensing WP4705	-0.328348	-0.845797	0.682648	0.994368	1	1/14	0.52%	RNASEH2A	WikiPathways
prerank	CaMK IV-mediated Phosphorylation Of CREB R-HSA-111932	0.379432	0.845737	0.668468	0.880897	1	4/10	18.08%	CAMK2B;CALM1;KPNA2;CAMKK2	Reactome
prerank	Positive Regulation Of Endothelial Cell Chemotaxis (GO:2001028)	-0.324358	-0.845671	0.658019	0.993062	1	3/14	6.95%	MET;PRKD1;VEGFA	GO_BP
prerank	Congenital Generalized Lipodystrophy WP5101	0.319578	0.845585	0.671795	0.935992	1	4/18	12.88%	LPIN3;ITGB4;AGPAT2;GPAT3	WikiPathways
prerank	Positive Regulation Of Cytokine Production Involved In Inflammatory Response (GO:1900017)	-0.303031	-0.845504	0.690647	0.992346	1	5/18	14.19%	HIF1A;CD6;IL6;IL17D;MAPK9	GO_BP
prerank	Positive Regulation Of Potassium Ion Transmembrane Transport (GO:1901381)	-0.311867	-0.845401	0.688742	0.991479	1	6/17	21.86%	KCNQ1;NOS1AP;KCNH2;KCNIP2;NPPA;AMIGO1	GO_BP
prerank	Adenylate Cyclase-Inhibiting G Protein-Coupled Receptor Signaling Pathway (GO:0007193)	-0.237811	-0.845169	0.7775	0.990891	1	19/52	25.90%	GRM7;GABBR2;INSL3;HTR1D;CHRM2;GRM8;LPAR1;HRH4;HTR1B;FFAR3;GABBR1;RGS1;OXER1;GRM4;MARCO;GPR37;PDE2A;CORT;GPR37L1	GO_BP
prerank	Negative Regulation Of Phosphorylation (GO:0042326)	0.237043	0.845143	0.781874	0.905235	1	20/74	20.45%	DYNLL1;CDKN2C;PRR5L;FBLN1;PRDX3;CDKN2B;WWTR1;PTPN13;NIBAN1;NPRL2;TGFB1;PARK7;INHA;MYCNOS;FKBP8;PPIA;CIB1;INPP5K;CORO1C;CDKN1C	GO_BP
prerank	SUMOylation R-HSA-2990846	0.213434	0.844505	0.854412	0.882336	1	69/172	38.02%	CDCA8;BIRC5;PCNA;IKBKG;DNMT3B;AURKA;DAXX;SUMO2;RNF2;PARK7;TP53;NUP42;HIC1;FOXL2;SEC13;AURKB;TOP1;TRIM27;SUMO1;VDR;NUP37;HIPK2;PARP1;NR5A1;L3MBTL2;RARA;PPARG;SMC3;RXRA;PCGF2;AAAS;TDG;CTBP1;BRCA1;NUP62;INCENP;HDAC1;MRTFA;DNMT1;NR1H2;TOP2A;SAE1;PIAS4;TPR;UBE2I;PML;RORA;HDAC2;SAFB;NUP214;CBX8;NDC1;PIAS3;PIAS2;ZBED1;NUP93;RANGAP1;THRB;VHL;XRCC4;TOPORS;POLR1A;NUP133;NUP85;NR3C1;CDKN2A;MDM2;NUP107;MDC1	Reactome
prerank	RET Signaling R-HSA-8853659	0.27021	0.844463	0.734198	0.881384	1	7/40	9.81%	DOK2;RET;DOK6;PIK3R3;DOK1;RAP1GAP;GFRA2	Reactome
prerank	Regulation Of Peptidyl-Tyrosine Phosphorylation (GO:0050730)	0.229251	0.84441	0.796296	0.906266	1	18/90	16.85%	EFNA5;GHR;PDGFA;PDGFB;GATA1;IL12B;EFNA1;PTPN6;ITGB3;TGFB1;PDCL3;TP53;ITGB2;IGF2;RELN;DMTN;SFRP1;ITGA5	GO_BP
prerank	Negative Regulation Of Steroid Biosynthetic Process (GO:0010894)	0.371311	0.84419	0.664921	0.906249	1	3/10	23.38%	GFI1;PROX1;WNT4	GO_BP
prerank	Bile Acid And Bile Salt Metabolism R-HSA-194068	-0.24285	-0.843858	0.747396	1	1	8/45	12.21%	CYP27A1;FABP6;PTGIS;AKR1C2;SLC10A2;SLC51B;ALB;STARD5	Reactome
prerank	TP53 Regulates Transcription Of Genes Involved In G1 Cell Cycle Arrest R-HSA-6804116	0.346091	0.843624	0.672474	0.88215	1	5/14	22.60%	E2F8;TP53;CCNA2;E2F1;CDK2	Reactome
prerank	Response To Endoplasmic Reticulum Stress (GO:0034976)	0.221537	0.843487	0.803303	0.907214	1	33/112	22.31%	SCAMP5;RNF5;TRIB3;SELENOS;XBP1;BAK1;NIBAN1;PDIA6;PDIA3;EIF2S1;DDRGK1;TP53;FICD;CCDC47;P4HB;NCK1;HSPA5;ERP44;BAX;AIFM1;TMX1;CASP4;BCAP31;TRAF2;UFC1;ANKS4B;TMEM33;ALOX15;VCP;CREB3L2;DERL1;ATP2A1;TMCO1	GO_BP
prerank	DCC Mediated Attractive Signaling R-HSA-418885	0.340832	0.843416	0.677643	0.881581	1	6/14	28.14%	DOCK1;NTN1;NCK1;ABLIM3;SRC;CDC42	Reactome
prerank	Endoderm Formation (GO:0001706)	-0.260259	-0.843308	0.73445	0.994169	1	9/35	14.36%	INHBA;MMP9;COL6A1;MIXL1;MMP14;SOX17;FN1;DUSP2;DUSP1	GO_BP
prerank	Spindle Assembly (GO:0051225)	0.234582	0.843237	0.784929	0.90724	1	22/77	26.16%	GOLGA8Q;GOLGA8M;TPX2;KIF11;RAB11A;KIFC1;GOLGA8G;MZT1;CHEK2;HAUS7;HAUS1;MAPRE2;HDAC3;GOLGA8N;RHOA;WRAP73;ARHGEF10;SMC3;GOLGA8O;MAPRE1;ABRAXAS2;KPNB1	GO_BP
prerank	Positive Regulation Of mRNA Processing (GO:0050685)	0.285251	0.843234	0.744068	0.906774	1	12/28	35.75%	LEO1;SF3B4;THRAP3;PEX2;CLNS1A;RBM3;WDR77;PRDX6;PRMT5;SNW1;DHX36;NCL	GO_BP
prerank	Cellular Response To Inorganic Substance (GO:0071241)	0.322306	0.843196	0.680743	0.90638	1	5/18	16.39%	GUCY1B1;DDI1;DPEP1;RTF2;AQP1	GO_BP
prerank	Regulation Of Neurotransmitter Secretion (GO:0046928)	0.267113	0.843164	0.703642	0.905983	1	9/37	13.11%	CPLX3;SNAPIN;SEPTIN5;SYT11;MYOF;RIMS1;GPER1;CHRNA3;CPLX4	GO_BP
prerank	Adrenergic Receptor Signaling Pathway (GO:0071875)	0.321095	0.843138	0.717902	0.905564	1	2/18	2.09%	ADRA2A;ADRB2	GO_BP
prerank	Gastric acid secretion	0.233226	0.843047	0.792484	0.915987	1	24/76	26.96%	ACTG1;CAMK2B;ACTB;CALML4;ATP1B1;KCNJ2;CALM1;KCNJ1;MYLK;GNAI3;ATP4A;PRKACG;CHRM3;HRH2;ADCY5;CA2;ATP1B3;ADCY7;ATP1A2;ADCY6;SLC9A1;CALM3;GNAI2;KCNJ10	KEGG
prerank	Negative Regulation Of Translational Initiation (GO:0045947)	0.354325	0.843032	0.679785	0.905315	1	5/12	30.47%	EIF4EBP1;EIF2AK4;RBM4;TPR;EIF4EBP2	GO_BP
prerank	Cardiomyocyte Signaling Converging On Titin WP5344	-0.263194	-0.842996	0.72	0.996705	1	10/33	20.51%	TRIM55;PLCZ1;PRKCA;TTN;MAP2K2;CAMK2A;SRF;TCAP;ADRB1;PRKACA	WikiPathways
prerank	Phosphatidylcholine Acyl-Chain Remodeling (GO:0036151)	0.354146	0.842636	0.686239	0.90567	1	7/12	36.53%	LPCAT2;PLA2G4A;NR1H2;LPCAT3;PLA2G4C;PLB1;MBOAT2	GO_BP
prerank	Metabolic Disorders Of Biological Oxidation Enzymes R-HSA-5579029	0.272434	0.842573	0.728843	0.88233	1	10/34	20.50%	TBXAS1;CYP4F22;FDX2;TPMT;CYP21A2;CYP26B1;FDXR;CYP2U1;GCLM;AHCY	Reactome
prerank	Cellular Response To pH (GO:0071467)	0.314841	0.842451	0.729097	0.905579	1	3/20	3.36%	INSRR;GPR68;KCNK4	GO_BP
prerank	Erythropoietin Activates Phosphoinositide-3-kinase (PI3K) R-HSA-9027276	-0.340508	-0.842246	0.693827	1	1	4/12	12.77%	IRS2;PIK3CA;CLSTN1;EPX	Reactome
prerank	Postsynaptic Membrane Organization (GO:0001941)	0.319504	0.841988	0.707531	0.906092	1	5/17	20.80%	NLGN1;CHRNB1;NRXN2;NRXN1;LRRC4	GO_BP
prerank	Axonal Transport (GO:0098930)	-0.25326	-0.84197	0.739336	0.996227	1	6/39	13.24%	SYBU;AP3B2;HIF1A;AP3M2;RAB21;BLOC1S4	GO_BP
prerank	Defective Pyroptosis R-HSA-9710421	0.342011	0.841709	0.683391	0.88317	1	2/13	10.62%	DNMT3B;POLA2	Reactome
prerank	MYD88 Distinct Input Output Pathway WP3877	0.317824	0.841293	0.693739	0.942648	1	5/18	25.22%	TLR9;MYD88;UBE2N;TLR1;TLR8	WikiPathways
prerank	Maintenance Of Protein Location In Nucleus (GO:0051457)	0.311976	0.84123	0.711039	0.907203	1	9/18	35.90%	PARK7;BARD1;ARL2BP;BBS4;SYNE1;PML;RANGAP1;MORC3;TOPORS	GO_BP
prerank	Atrial Septum Development (GO:0003283)	-0.33415	-0.841151	0.670792	0.997014	1	5/13	27.34%	DAND5;NPHP3;TGFB2;ZFPM1;MDM4	GO_BP
prerank	HDR Thru MMEJ (alt-NHEJ) R-HSA-5685939	0.360138	0.840884	0.686542	0.883829	1	6/12	32.71%	FEN1;RBBP8;PARP1;ARTN;RAD50;MRE11	Reactome
prerank	EGF EGFR Signaling WP437	0.212274	0.840826	0.864234	0.940853	1	73/158	38.13%	PTPRR;ERBB2;DOK2;PCNA;SH2D2A;STMN1;PTPN12;RPS6KA1;EPS8;CFL1;AP2S1;EGF;AP2A1;AP2M1;NCK1;NEDD8;VAV1;SHC1;PAK1;CAV2;RAP1A;CSK;STAT5A;RALB;E2F1;JAK1;ATF1;RIN1;IQGAP1;CRK;NEDD4;RALA;STAM2;EIF4EBP1;RPS6KA2;SRC;GJA1;JAK2;PDPK1;NDUFA13;MAPK14;CDC42;PRKCD;INPP5D;PXDN;ROCK1;CBL;ATXN2;SH3GL3;SYNJ1;PIAS3;NOS3;ITCH;STAMBP;MAPK7;KRAS;MAPK1;SH3KBP1;CREB1;SP1;AKT1;PEBP1;MAP4K1;CRKL;MAP2K1;USP8;SOS1;RASA1;ARF6;PRKCI;RALGDS;ABI1;ELK1	WikiPathways
prerank	Regulation Of Branching Involved In Ureteric Bud Morphogenesis (GO:0090189)	-0.314921	-0.84076	0.675057	0.996761	1	6/14	16.21%	SOX8;NOG;VEGFA;SIX2;GDNF;BMP4	GO_BP
prerank	Cellular Response To UV-A (GO:0071492)	0.374652	0.840758	0.679144	0.907749	1	3/10	9.46%	MMP1;MMP2;PPID	GO_BP
prerank	Negative Regulation Of Epidermal Growth Factor-Activated Receptor Activity (GO:0007175)	0.358693	0.840647	0.669477	0.907503	1	5/12	23.47%	TSG101;VPS25;ZGPAT;SNX6;CHMP6	GO_BP
prerank	Detection Of Calcium Ion (GO:0005513)	0.357622	0.840363	0.693431	0.907619	1	2/12	7.96%	RYR2;KCNMB1	GO_BP
prerank	Positive Regulation Of Epidermal Growth Factor Receptor Signaling Pathway (GO:0045742)	-0.259786	-0.840234	0.735084	0.996799	1	6/32	8.61%	EREG;MMP9;NCF1;HIP1R;PLAUR;HBEGF	GO_BP
prerank	Signaling By Cytosolic FGFR1 Fusion Mutants R-HSA-1839117	-0.306132	-0.840216	0.745958	1	1	8/16	29.53%	GAB2;PIK3CA;ZMYM2;STAT5B;PIK3R1;STAT3;CPSF6;STAT1	Reactome
prerank	Positive Regulation Of Histone H3-K4 Methylation (GO:0051571)	-0.340282	-0.839744	0.688725	0.996878	1	7/12	27.72%	WDR5;KANSL2;OGT;KANSL3;SMAD4;CTNNB1;HCFC1	GO_BP
prerank	Regulation Of Cellular Component Biogenesis (GO:0044087)	0.269929	0.839739	0.731419	0.908474	1	16/36	31.63%	GFAP;RAP1B;HSPA8;HJURP;MSN;CCL19;HSP90AA1;TRAF2;RAP1A;NF2;METTL18;TIE1;RDX;BBS10;ROCK1;TJP1	GO_BP
prerank	Regulation Of SNARE Complex Assembly (GO:0035542)	0.345007	0.83947	0.703316	0.908576	1	5/12	28.18%	SNCA;VPS16;PRRT2;VPS18;SEPTIN8	GO_BP
prerank	Lamellipodium Assembly (GO:0030032)	-0.277146	-0.83946	0.728365	0.996402	1	6/25	18.82%	SPEF1;ARHGEF4;WHAMM;CARMIL1;RAC1;RHOD	GO_BP
prerank	Histone Modifications WP2369	-0.250036	-0.839381	0.755501	1	1	16/39	31.29%	KMT2B;SETD1A;SMYD5;PRDM2;SETD7;SET;ASH1L;DOT1L;SETD2;SETD1B;EZH1;KMT2A;KMT2D;EED;KMT5A;NSD1	WikiPathways
prerank	Positive Regulation Of Telomere Capping (GO:1904355)	-0.312316	-0.839156	0.725664	0.99596	1	6/16	29.37%	MAPK15;MAPKAPK5;MAPK3;RTEL1;TNKS;MAP2K7	GO_BP
prerank	Negative Regulation Of Biomineral Tissue Development (GO:0070168)	0.307914	0.839106	0.695578	0.908881	1	13/21	36.61%	TRPM4;TGFB1;HEY1;HEY2;SOX9;ASPN;ENPP1;ROCK1;SRGN;NOS3;CCL3;NOTCH1;ROCK2	GO_BP
prerank	Amyloid Precursor Protein Catabolic Process (GO:0042987)	0.344375	0.839085	0.694828	0.908457	1	2/13	3.20%	PSENEN;PSEN2	GO_BP
prerank	Metabolism Of Water-Soluble Vitamins And Cofactors R-HSA-196849	0.218697	0.838949	0.853695	0.886811	1	30/121	22.89%	PDZD11;ALDH1L2;PROC;GSTO1;SLC52A2;CD320;CD38;PRSS3;PPCDC;MTHFD2;VNN1;QPRT;RFK;SHMT1;AASDHPPT;NNMT;SLC25A19;CTRB1;LRP2;NFS1;NAXE;CYB5R3;PCCB;NAPRT;MMADHC;MMUT;MOCS1;PARP4;SLC46A1;MOCS3	Reactome
prerank	Regulation Of Stem Cell Population Maintenance (GO:2000036)	-0.235194	-0.838798	0.768617	0.995614	1	17/56	22.23%	BCL7A;SAP30;ING1;TAF6L;BRD9;BICRA;LOXL2;BCL7C;PHF10;TAF5L;SAP30L;ELAVL1;KAT2A;CNOT1;WDR43;HMGA2;OGT	GO_BP
prerank	Retrograde Axonal Transport (GO:0008090)	0.333199	0.838628	0.675302	0.908901	1	1/15	0.84%	MAP1A	GO_BP
prerank	Regulation Of Retinoic Acid Receptor Signaling Pathway (GO:0048385)	-0.341674	-0.838488	0.706977	0.995227	1	3/11	8.66%	CYP26A1;ASXL1;KLF2	GO_BP
prerank	Cellular Response To Cadmium Ion (GO:0071276)	0.303946	0.838304	0.729167	0.909103	1	6/22	16.39%	MT1H;DAXX;MT1E;MT1G;MT1A;SUMO1	GO_BP
prerank	Ventricular Cardiac Muscle Tissue Morphogenesis (GO:0055010)	-0.255655	-0.838132	0.772277	0.994926	1	5/33	6.09%	FGFR2;NRG1;TNNC1;NOG;DSP	GO_BP
prerank	Exosome Biogenesis Inhib And Secretion Manumycin A CRPC Cells WP4301	0.318424	0.837706	0.715302	0.944782	1	4/18	18.26%	RRAS;RAB5C;MRAS;RAB27A	WikiPathways
prerank	Cellular Response To Alkaloid (GO:0071312)	0.326634	0.837585	0.695726	0.91011	1	2/17	1.75%	RAD51;RYR2	GO_BP
prerank	STING Pathway In Kawasaki Like Disease And COVID 19 WP4961	-0.295441	-0.837504	0.729323	1	1	5/20	17.22%	NLRP3;FCGR2A;ITPR1;F3;NFKBIA	WikiPathways
prerank	Positive Regulation Of DNA Binding (GO:0043388)	-0.260123	-0.837315	0.749354	0.995712	1	8/32	12.22%	MMP9;PRKN;TWIST1;NIBAN2;PLAUR;HAND2;POU4F2;FOXC1	GO_BP
prerank	Glycolipid Metabolic Process (GO:0006664)	0.278525	0.837315	0.747423	0.910201	1	18/32	33.33%	ST3GAL4;ST6GALNAC4;CPTP;ST8SIA6;B3GALNT1;FUCA1;B4GALNT1;GLB1;GALC;NAGA;UGCG;GLTP;PIGW;SUMF1;ST3GAL6;GBGT1;ST6GALNAC6;SCCPDH	GO_BP
prerank	Cardiac Muscle Cell Contraction (GO:0086003)	0.316239	0.837156	0.709565	0.91006	1	3/18	8.90%	GSN;SCN1B;KCNJ2	GO_BP
prerank	Cholesterol Biosynthesis Pathway In Hepatocytes WP5329	0.263047	0.837119	0.742623	0.943221	1	19/43	29.48%	FADS2;DHCR24;EBP;PMVK;ACAT2;MVK;GGPS1;FDPS;FDFT1;MVD;MSMO1;NSDHL;CYP51A1;SCD;ACOT2;HMGCS1;NR1H2;IDI1;HSD17B7	WikiPathways
prerank	Vitamin Transport (GO:0051180)	-0.25036	-0.837042	0.790244	0.995261	1	8/38	11.52%	TCN1;SLC19A2;CUBN;SLC2A14;SLC52A3;SLC2A3;TCN2;FOLR3	GO_BP
prerank	Positive Regulation Of Vascular Endothelial Cell Proliferation (GO:1905564)	0.354243	0.836963	0.698582	0.910011	1	5/12	26.84%	FGF2;IGF2;SIRT6;ITGA4;PDPK1	GO_BP
prerank	Negative Regulation Of Programmed Cell Death (GO:0043069)	0.195038	0.836957	0.944223	0.909553	1	90/377	22.06%	ERBB2;IL2RB;AXL;DAB2;BCL2L1;DHCR24;PRELID1;SNCA;BIRC5;PRR5;ANXA4;PSEN2;MIEN1;PROC;MYDGF;DDAH2;HIGD1A;RPS6KA1;GATA1;FOXE3;TENT5B;PRDX3;TMEM109;GSTP1;VDAC1;CD38;POU3F3;HSPA1A;CFL1;XBP1;SPHK1;SOCS2;WNT5A;SH3RF1;CDK1;CIAPIN1;GHRL;FAS;DNAJA1;SERPINB9;DDRGK1;TP53;HCK;PRDX5;ARL6IP1;THOC6;NME2;AIFM2;DPEP1;PRDM9;VIP;FABP1;SOX9;LRP2;IFIT3;XPNPEP1;FKBP8;FHL2;TRIAP1;HSPA5;AQP1;SH3RF2;SFRP1;HIGD2A;SHC1;CIB1;KIF14;DNAJC3;PDCD10;TSC22D1;ARF4;CDSN;BARD1;MPO;APIP;COPS5;DHRS2;MTDH;PHB2;HDAC3;CASP2;PSMD10;TMBIM4;PCID2;HTATIP2;ARHGDIA;RNF144B;BFAR;PEPD;PSMC5	GO_BP
prerank	Regulation Of Mitochondrial Depolarization (GO:0051900)	-0.357451	-0.836851	0.691415	0.994545	1	4/10	17.93%	FZD9;BCL2;KDR;LRRK2	GO_BP
prerank	Positive Regulation Of Insulin Secretion (GO:0032024)	-0.250409	-0.836826	0.778068	0.993471	1	8/40	13.97%	FFAR1;NNAT;TUNAR;IRS2;CFTR;ANO1;BAIAP3;BLK	GO_BP
prerank	Disruption Of Postsynaptic Signaling By CNV WP4875	0.272876	0.836787	0.742525	0.941144	1	6/33	7.71%	NLGN1;RYR2;CAMK2B;SHANK1;ARC;STX1A	WikiPathways
prerank	mRNA Modification (GO:0016556)	0.285903	0.836773	0.70462	0.909461	1	12/27	40.30%	TRUB2;PUS3;TRMT61A;DKC1;TRMT6;ZC3H13;NSUN2;TRMT10C;VIRMA;PUS7L;PUS7;CBLL1	GO_BP
prerank	Endocrine and other factor-regulated calcium reabsorption	0.24598	0.83675	0.741776	0.924747	1	15/53	20.84%	DNM3;CLTA;ATP1B1;AP2S1;SLC8A3;ATP2B4;AP2A1;AP2M1;RAB11A;PRKACG;VDR;ATP2B2;SLC8A2;ATP2B3;ATP1B3	KEGG
prerank	I-kappaB kinase/NF-kappaB Signaling (GO:0007249)	0.258312	0.836638	0.764423	0.909266	1	6/45	7.91%	TLR9;IKBKG;TLR3;IRAK2;NFKBIL1;PRDX4	GO_BP
prerank	Mature B Cell Differentiation Involved In Immune Response (GO:0002313)	-0.327029	-0.8366	0.672372	0.992859	1	3/13	12.65%	POU2AF1;IL6;GPR183	GO_BP
prerank	MASTL Facilitates Mitotic Progression R-HSA-2465910	0.375083	0.836589	0.657046	0.890595	1	6/10	35.19%	CDK1;CCNB1;PPP2CA;PPP2R1A;PPP2R1B;ENSA	Reactome
prerank	Endocrine System Development (GO:0035270)	-0.282473	-0.836555	0.740291	0.991849	1	2/23	1.90%	FOXE1;WT1	GO_BP
prerank	Hepatitis B	-0.194933	-0.836495	0.932515	0.913392	1	26/161	15.28%	EGR3;EGR2;PRKCA;MMP9;PRKCG;MAPK11;CREB3L1;MAPK12;MAPK10;IL6;IFNA5;CREB3L3;TGFB3;IRAK1;IFNA21;CDKN1A;CXCL8;PIK3CA;BCL2;TRAF3;HRAS;CCNA1;MAPK9;MAP2K2;FOS;MAP3K1	KEGG
prerank	Response To Cholesterol (GO:0070723)	0.322548	0.836325	0.715232	0.909445	1	4/18	11.86%	PMVK;PTCH1;TGFB1;CCR5	GO_BP
prerank	Hereditary Leiomyomatosis And Renal Cell Carcinoma Pathway WP4206	0.305862	0.836205	0.692174	0.939658	1	5/20	12.20%	KEAP1;LDHA;TP53;PRKAG1;PDHB	WikiPathways
prerank	Negative Regulation Of Inflammatory Response To Antigenic Stimulus (GO:0002862)	0.323634	0.83619	0.680702	0.909242	1	7/16	27.94%	SELENOS;HCK;MKRN2;YES1;FGR;SRC;MAPK14	GO_BP
prerank	Negative Regulation Of Plasma Membrane Bounded Cell Projection Assembly (GO:0120033)	-0.267349	-0.836142	0.75827	0.991677	1	6/29	15.20%	PLXNB3;NRG1;ARHGAP44;YAP1;ARHGAP24;KANK1	GO_BP
prerank	Positive Regulation Of Transcription Elongation By RNA Polymerase II (GO:0032968)	0.259361	0.836086	0.740924	0.908975	1	9/43	18.94%	MED20;MED8;MED11;MED18;MED31;MED27;LEO1;MED7;MED19	GO_BP
prerank	Clock Controlled Autophagy In Bone Metabolism WP5205	0.233589	0.836065	0.792481	0.937198	1	9/79	9.30%	SERPINF1;TNFRSF11B;EFNB2;ATG101;MAP1LC3A;RORB;WNT5A;TGFB1;ATG3	WikiPathways
prerank	Pregnenolone Biosynthesis R-HSA-196108	0.347312	0.836034	0.684588	0.890728	1	3/12	15.87%	STARD3NL;FDX2;FDXR	Reactome
prerank	Cardiac Hypertrophic Response WP2795	-0.23149	-0.835825	0.836842	0.999568	1	4/54	3.48%	FGFR2;PRKCA;NRG1;PRKD1	WikiPathways
prerank	Signaling By Nuclear Receptors R-HSA-9006931	0.202467	0.835573	0.916905	0.890654	1	55/231	22.50%	AKR1C3;MMP2;LDHD;CRABP1;GNGT2;PLTP;PIK3R3;GNG5;SPHK1;POLR2G;PRMT1;GNGT1;EGF;DHRS9;CALM1;PPID;POLR2E;GNG11;POLR2K;CXCL12;PPP5C;DHRS3;PDHB;GNAI3;ALDH1A3;BTC;APOD;CYP26B1;KPNA2;ALDH1A2;PDK2;GTF2A2;GNG2;KAT5;FKBP5;SHC1;HSP90AA1;GATA3;DLAT;FKBP4;CAV2;POLR2H;ARL4C;RDH11;PDHA1;KCTD6;ZNF217;HDAC3;POLR2F;RARA;POLR2J;CCND1;PTGES3;GNG10;SMC3	Reactome
prerank	RAF Activation R-HSA-5673000	0.279644	0.835428	0.727428	0.889903	1	15/31	36.47%	CAMK2B;CALM1;MRAS;PPP2R5A;YWHAB;SRC;JAK2;MAP3K11;PPP2CA;PPP2R1A;CAMK2G;PPP2R1B;PPP2R5E;PPP2R5C;MAP2K1	Reactome
prerank	Vascular Process In Circulatory System (GO:0003018)	0.351974	0.835421	0.70087	0.909373	1	8/12	33.25%	ITGB1BP1;NPR1;AGTR1;GCLM;ADCY6;GCLC;ROCK1;NOS3	GO_BP
prerank	Regulation Of Tube Diameter (GO:0035296)	0.351974	0.835421	0.70087	0.909373	1	8/12	33.25%	ITGB1BP1;NPR1;AGTR1;GCLM;ADCY6;GCLC;ROCK1;NOS3	GO_BP
prerank	Negative Regulation Of Protein Secretion (GO:0050709)	-0.246851	-0.835383	0.780051	0.992303	1	8/38	12.51%	PRKN;FOXO1;ADTRP;IL12A;KCNB1;RAB11FIP5;IRS1;INHBB	GO_BP
prerank	Negative Regulation Of Protein Phosphorylation (GO:0001933)	0.211707	0.835282	0.857355	0.909173	1	45/145	24.09%	SNCA;CAMK2N2;PRR5L;ITGB1BP1;FBLN1;NLRP2B;GSTP1;PTPN6;WWTR1;TRIB3;PTPN13;SPRED1;NIBAN1;EMILIN1;TGFB1;CALM1;SPRED2;PARK7;DEPTOR;CEP85;FKBP8;PPIA;NCK1;TRIM27;DMTN;DBNDD2;PARD3;SFRP1;RTRAF;CIB1;DNAJC3;SIRT2;INPP5K;UBASH3B;YWHAG;PYDC1;DTNBP1;CORO1C;THY1;GSKIP;SORD;PPARG;GPD1L;NTRK3;SLIT2	GO_BP
prerank	Negative Regulation Of DNA Recombination (GO:0045910)	0.283643	0.835224	0.717813	0.908825	1	5/30	15.97%	INSL6;POLQ;MAD2L2;CGAS;KAT5	GO_BP
prerank	Positive Regulation Of Leukocyte Degranulation (GO:0043302)	-0.330666	-0.835185	0.68894	0.991697	1	4/13	12.19%	CD177;F2RL1;GAB2;LAMP1	GO_BP
prerank	Regulation Of Amide Metabolic Process (GO:0034248)	0.266287	0.835031	0.745066	0.908755	1	13/41	24.58%	PGAM1;MTPN;ELP5;GEMIN5;EIF2S1;EIF4E;TMED10;RBM3;ELP3;TIGAR;RBM4B;ELP6;METTL18	GO_BP
prerank	Butyrophilin (BTN) Family Interactions R-HSA-8851680	0.347237	0.834987	0.709735	0.889751	1	5/12	23.48%	BTN1A1;BTN3A2;BTNL2;XDH;BTNL8	Reactome
prerank	Defects In Cobalamin (B12) Metabolism R-HSA-3296469	-0.335584	-0.834836	0.692118	1	1	3/13	11.30%	AMN;CUBN;TCN2	Reactome
prerank	Positive Regulation Of Cell Morphogenesis Involved In Differentiation (GO:0010770)	-0.335295	-0.834651	0.695853	0.991766	1	4/12	20.72%	IL1RAPL1;PTPRD;FBXW8;CAPRIN2	GO_BP
prerank	Nicotinate and nicotinamide metabolism	0.273281	0.834533	0.718213	0.925054	1	10/34	26.34%	PNP;CD38;QPRT;NNMT;NAPRT;SIRT2;SIRT6;NT5M;NT5C;ENPP1	KEGG
prerank	Notch Signaling WP61	0.248267	0.834395	0.785016	0.938043	1	21/54	33.88%	NOTCH4;PSENEN;PSEN2;HES6;HEY2;APH1A;LCK;APH1B;SRC;JAK2;FHL1;HDAC1;DLL1;MAML3;CUL1;HDAC2;SNW1;NCOR1;DLL3;ITCH;HES1	WikiPathways
prerank	Endometrial Cancer WP4155	-0.226639	-0.834147	0.813008	0.998763	1	12/63	15.14%	FGFR2;TCF7L1;FGFR3;GADD45B;AXIN2;LEF1;TCF7;CDKN1A;PIK3CA;HRAS;MAP2K2;FOS	WikiPathways
prerank	Positive Regulation Of G Protein-Coupled Receptor Signaling Pathway (GO:0045745)	0.323153	0.833918	0.70339	0.910563	1	5/17	14.24%	PDE6G;C3;GPER1;PDE6H;CHGA	GO_BP
prerank	Positive Regulation Of Epithelial Cell Migration (GO:0010634)	0.228528	0.833903	0.806656	0.91012	1	16/94	12.29%	IFNG;DOCK1;PFN1;FUT1;ITGB1BP1;CALR;SPARC;ITGB3;ANXA3;WNT5A;RRAS;EGF;PDCD6;FGF2;RAB11A;VIL1	GO_BP
prerank	Membrane Depolarization (GO:0051899)	-0.32374	-0.833839	0.675	0.992553	1	3/13	14.08%	CHRNB2;KCNH2;CNGB1	GO_BP
prerank	Competing Endogenous RNAs (ceRNAs) Regulate PTEN Translation R-HSA-8948700	-0.354768	-0.833567	0.691781	1	1	10/10	64.55%	AGO4;TNRC6A;AGO1;TNRC6C;TNRC6B;VAPA;AGO2;AGO3;MOV10;CNOT6L	Reactome
prerank	Steroid Hormone Biosynthetic Process (GO:0120178)	0.313035	0.833508	0.70087	0.91046	1	8/19	29.76%	SRD5A3;SRD5A1;CYP21A2;HSD17B3;HSD17B2;HSD17B8;HSD17B7;HSD17B11	GO_BP
prerank	DNA Damage Response, Signal Transduction By P53 Class Mediator (GO:0030330)	0.267701	0.83346	0.743333	0.910089	1	17/36	30.59%	BATF;GTSE1;TP53;GML;FOXM1;MYO6;TRIAP1;KAT5;CHEK2;HIPK2;CASP2;CRADD;NBN;PRAP1;RPS27L;USP10;PML	GO_BP
prerank	Endosomal Vesicle Fusion (GO:0034058)	0.359381	0.833378	0.685455	0.909781	1	4/10	35.03%	VPS16;VPS18;SAMD9;VPS33A	GO_BP
prerank	Response To Acidic pH (GO:0010447)	-0.304645	-0.833368	0.683962	0.992418	1	9/17	27.40%	TRPV1;SCNN1D;GPR4;RAB11FIP5;GPR151;PKD2L1;SCNN1A;CTSS;LGMN	GO_BP
prerank	Regulation Of Secretion By Cell (GO:1903530)	0.242432	0.833355	0.783307	0.909365	1	22/63	25.16%	CPLX3;SEPTIN5;RAB8A;LLGL2;MYOF;VAMP8;RIMS1;CPLX4;RAB13;MCTP2;SAA1;RAB8B;RAB3C;SEPTIN4;SCG5;SIRT6;STX4;RALA;CPLANE2;APEX1;VAMP3;ARFIP1	GO_BP
prerank	PI3K AKT mTOR Vitamin D3 Signaling WP4141	-0.280605	-0.833025	0.75	0.996698	1	4/22	12.32%	IL10;IL12A;SLC2A3;PIK3CA	WikiPathways
prerank	Intracellular Trafficking Proteins Involved In CMT Neuropathy WP4856	-0.26279	-0.832972	0.707143	0.992256	1	2/27	3.05%	EGR2;RAB3A	WikiPathways
prerank	Heparan Sulfate Proteoglycan Biosynthetic Process, Enzymatic Modification (GO:0015015)	-0.354515	-0.832431	0.675799	0.993439	1	3/10	22.90%	HS3ST2;HS6ST2;NDST2	GO_BP
prerank	Regulation Of Cellular Response To Growth Factor Stimulus (GO:0090287)	0.308575	0.832403	0.714286	0.910804	1	6/19	27.00%	SFRP4;LRIT3;PCSK6;XIAP;SLIT2;TWSG1	GO_BP
prerank	Regulation Of Protein Metabolic Process (GO:0051246)	-0.211565	-0.832361	0.873926	0.992485	1	22/93	19.99%	DDX25;INHBA;WNT7A;CHRNA7;KLF4;PLAUR;KLF2;ANGPTL8;LDLR;ACE;TCOF1;CNDP1;FAF1;TRAF3;EDNRB;WFS1;NFKBIA;MAPK8;DUS3L;ODC1;MAPKAPK5;MSI2	GO_BP
prerank	Ceramide Metabolic Process (GO:0006672)	0.248164	0.83232	0.787926	0.910512	1	25/54	36.43%	FUT7;SPTSSB;FUT3;CYP4F22;ORMDL2;CLN6;SPTLC3;SPTSSA;CERS4;PLPP2;AGK;CERS2;DEGS1;ACER3;ABCA2;PPP2CA;PPP2R1A;ST6GALNAC6;SGPL1;SPTLC1;ACER2;CLN8;SPTLC2;TM9SF2;PNPLA1	GO_BP
prerank	Positive Regulation By Host Of Viral Transcription (GO:0043923)	-0.319094	-0.832292	0.695652	0.991523	1	4/16	20.79%	ZNF639;LEF1;CTDP1;EP300	GO_BP
prerank	Glucuronidation WP698	-0.275386	-0.832255	0.763285	0.989393	1	3/26	10.94%	UGT2B15;UGT2B10;UGT2B4	WikiPathways
prerank	Positive Regulation Of Integrin Activation (GO:0033625)	0.363962	0.832239	0.702317	0.910193	1	3/10	5.54%	PLEK;P2RY12;RAP1B	GO_BP
prerank	Genes Associated With The Development Of Rheumatoid Arthritis WP5033	-0.296971	-0.831477	0.719128	0.986694	1	5/18	15.53%	SLC22A4;PADI4;CD40;BLK;IL6ST	WikiPathways
prerank	Positive Regulation Of Protein Tyrosine Kinase Activity (GO:0061098)	-0.260283	-0.83143	0.742931	0.992377	1	7/37	11.51%	EREG;DOCK3;SRCIN1;NCF1;ERBB3;HBEGF;ACE	GO_BP
prerank	DNA Double-Strand Break Processing (GO:0000729)	0.338558	0.831296	0.699301	0.911628	1	11/15	41.99%	RBBP8;UBE2N;NBN;UBE2V2;RAD50;DNA2;MRE11;SETMAR;EXD2;SMARCAD1;SLX4	GO_BP
prerank	Regulation Of Hormone Secretion (GO:0046883)	-0.316615	-0.831135	0.698376	0.991969	1	2/15	3.18%	LIF;FGF23	GO_BP
prerank	Notch Signaling Involved In Heart Development (GO:0061314)	-0.359502	-0.831098	0.671498	0.990951	1	1/10	0.81%	JAG1	GO_BP
prerank	Sterol Metabolic Process (GO:0016125)	0.247013	0.830589	0.795886	0.912568	1	13/59	15.51%	SULT2B1;OSBPL5;SH2D2A;PMVK;APOL2;FAXDC2;ARV1;CLN6;SULT2A1;CYP21A2;CYP26B1;GLB1;SQLE	GO_BP
prerank	Positive Regulation Of mRNA Metabolic Process (GO:1903313)	0.350176	0.83058	0.700544	0.912118	1	1/12	2.76%	PRR5L	GO_BP
prerank	Positive Regulation Of Lipid Transport (GO:0032370)	-0.343407	-0.83037	0.665948	0.991443	1	3/11	6.88%	LRP1;ADIPOQ;ABCB4	GO_BP
prerank	Regulation Of Calcium Ion Transmembrane Transporter Activity (GO:1901019)	0.272864	0.830302	0.736227	0.912228	1	8/32	15.03%	FKBP1B;CABP5;FKBP1A;CALM1;JPH3;HRC;JPH2;JPH4	GO_BP
prerank	Interleukin-20 Family Signaling R-HSA-8854691	-0.273386	-0.83022	0.724638	1	1	7/26	17.29%	SOCS3;IL26;IFNL3;IL20RA;IL22RA2;IL24;IL22	Reactome
prerank	Negative Regulation Of Interleukin-8 Production (GO:0032717)	0.318927	0.83	0.716263	0.912372	1	8/17	25.61%	TLR9;ANXA4;TMSB4X;ARRB1;CD33;PTPN22;OTUD7B;SSC5D	GO_BP
prerank	Serotonin Receptor 2 And ELK SRF GATA4 Signaling WP732	-0.288739	-0.829849	0.721429	0.985875	1	8/20	22.57%	HRAS;HTR2B;MAP2K2;ITPR1;ELK4;SRF;MAPKAPK2;MAPK3	WikiPathways
prerank	Ventricular Septum Development (GO:0003281)	-0.255932	-0.829669	0.758373	0.991881	1	5/37	5.89%	ROBO1;DAND5;MATR3;CITED2;NOG	GO_BP
prerank	Mitochondrial Fission And Fusion WP4318	0.34557	0.829529	0.687023	0.945393	1	3/12	18.34%	BCL2L1;BAX;FIS1	WikiPathways
prerank	Regulation Of Sequestering Of Triglyceride (GO:0010889)	0.334224	0.829451	0.687919	0.912964	1	7/14	28.25%	APOC4;OSBPL11;LCP1;PLIN2;PPARG;OSBPL8;PLIN3	GO_BP
prerank	MicroRNAs In Cardiomyocyte Hypertrophy WP1544	-0.213636	-0.829392	0.860119	0.982409	1	15/83	18.77%	FGFR2;LIF;NRG1;LRP6;DVL1;NPPB;MYEF2;CAMK2D;PIK3CA;MAP2K2;IL6ST;PLCB2;RAC1;MAPK8;IGF1	WikiPathways
prerank	Renal cell carcinoma	0.235773	0.829377	0.799012	0.93121	1	13/68	17.03%	PAK6;PDGFB;EGLN3;PIK3R3;RBX1;RAP1B;TGFB1;FH;PAK5;PRCC;EGLN2;ELOC;PAK1	KEGG
prerank	Aspartate Family Amino Acid Catabolic Process (GO:0009068)	-0.342999	-0.829153	0.645688	0.991938	1	3/11	13.61%	ASPA;HYKK;SDSL	GO_BP
prerank	Scavenging Of Heme From Plasma R-HSA-2168880	0.353749	0.829045	0.692998	0.900572	1	5/11	18.44%	HBA1;HPR;JCHAIN;DLC1;C1D	Reactome
prerank	Dendritic Spine Organization (GO:0097061)	-0.266788	-0.828895	0.738824	0.991398	1	4/26	8.03%	WNT7A;CHRNA7;PAK3;EPHB2	GO_BP
prerank	Positive Regulation Of Glucose Transmembrane Transport (GO:0010828)	-0.264099	-0.828848	0.751244	0.990408	1	10/31	19.41%	NR4A3;C1QTNF12;GH1;IRS2;IRS1;OCLN;CLIP3;IGF1;CLTCL1;BRAF	GO_BP
prerank	Protein Import Into Peroxisome Matrix (GO:0016558)	0.344166	0.828766	0.70568	0.913881	1	6/13	29.31%	PEX5L;PEX2;PEX13;PEX7;PEX10;PEX14	GO_BP
prerank	Signal Transduction Through IL1R WP4496	-0.260469	-0.82845	0.764851	0.98011	1	9/33	18.52%	IL1R1;IL6;TGFB3;IRAK1;IL1A;MAP3K1;NFKBIA;TGFB2;MAPK8	WikiPathways
prerank	Regulation Of Monocyte Chemotactic Protein-1 Production (GO:0071637)	0.354377	0.82819	0.676208	0.914554	1	3/11	13.31%	GSTP1;OAS1;APOD	GO_BP
prerank	Assembly Of HIV Virion R-HSA-175474	0.311158	0.828154	0.701975	0.901213	1	5/17	19.33%	TSG101;VPS28;PPIA;MVB12A;VPS37A	Reactome
prerank	ERK Pathway In Huntington 39 S Disease WP3853	0.322385	0.827647	0.707018	0.946417	1	4/17	16.06%	NTRK2;EGF;BDNF;CASP3	WikiPathways
prerank	G-protein Beta:Gamma Signaling R-HSA-397795	0.269489	0.827447	0.751689	0.90158	1	12/32	30.12%	GNGT2;GNG5;GNGT1;GNG11;GNG2;RHOA;PIK3CG;GNG10;PIK3R6;PDPK1;CDC42;GNB2	Reactome
prerank	Integration Of Energy Metabolism R-HSA-163685	0.218745	0.827314	0.874204	0.900802	1	42/105	32.61%	SNAP25;ADRA2A;GLP1R;GNGT2;GNG5;STX1A;GNGT1;GNG11;RAPGEF3;PRKACG;AHCYL1;CHRM3;GNG2;GNA15;ADCY5;RAP1A;TALDO1;CACNA2D2;CYSLTR2;PFKFB1;SYT5;ADCY7;IQGAP1;GNG10;AGPAT1;ADCY6;ACLY;TKT;ADIPOR2;CACNA1C;GNAI2;PRKAR1A;ADIPOR1;PKLR;PRKAR2A;PPP2CA;GNB2;PPP2R1A;AKAP5;CACNB3;GNG12;GNAQ	Reactome
prerank	Regulation Of Ubiquitin Protein Ligase Activity (GO:1904666)	0.313902	0.827277	0.712747	0.91588	1	7/17	34.70%	CDC20;MAD2L2;FBXO5;MAD2L1;UBE2C;UBE2S;PLK1	GO_BP
prerank	Cardiac Atrium Morphogenesis (GO:0003209)	0.31191	0.827203	0.699825	0.915554	1	5/18	18.82%	MESP1;HEY2;TBX20;MYH6;PROX1	GO_BP
prerank	Vpr-mediated Nuclear Import Of PICs R-HSA-180910	0.272439	0.827056	0.750424	0.900308	1	19/35	41.22%	BANF1;NUP42;SEC13;NUP37;AAAS;NUP62;TPR;NUP214;NDC1;HMGA1;NUP93;NUP133;NUP85;NUP107;NUP43;POM121;NUP50;POM121C;KPNA1	Reactome
prerank	Intrinsic Apoptotic Signaling Pathway In Response To Endoplasmic Reticulum Stress (GO:0070059)	-0.265756	-0.827031	0.769976	0.993254	1	12/29	23.96%	DAB2IP;BCL2;ITPR1;TMEM117;TNFRSF10B;ATF4;CEBPB;DNAJC10;ATP2A3;ERO1A;MAP3K5;BRSK2	GO_BP
prerank	Positive Regulation Of Cell Growth (GO:0030307)	-0.20601	-0.82686	0.888571	0.992538	1	21/101	15.84%	RIMS2;IL2;NEDD4L;SYT2;SYT4;ZNF639;MMP14;UNC13A;POU4F2;ISLR2;SLC25A33;BCL2;L1CAM;YAP1;S100A8;TEAD1;SUPV3L1;CPNE6;SMURF1;LGI1;S100A9	GO_BP
prerank	Phosphate-Containing Compound Metabolic Process (GO:0006796)	0.207921	0.826477	0.905849	0.916495	1	50/181	26.68%	PLAAT3;SLC22A3;TNFAIP8L3;PRR5;ALOX15B;CDK5;DUSP23;PPP1CA;MINPP1;SPHK1;AGPAT2;PLAAT4;TOLLIP;TGFB1;PDXP;PTPRB;GK5;PLA2G1B;PLA2G10;NUDT14;PSPH;TOP1;PFKFB2;G6PC3;INPP1;PAK1;NUDT5;G6PD;SLC34A1;LCP1;INPP5K;GDE1;PFKFB1;HK1;PLPP2;PIK3CG;BCKDK;XYLB;AGPAT1;IMPA2;TIGAR;IPMK;NT5C;GPI;SLC20A1;DUSP18;DUSP10;INPP5J;ENPP1;LIMD1	GO_BP
prerank	Glucagon-type Ligand Receptors R-HSA-420092	0.266004	0.826322	0.747405	0.900743	1	6/33	9.63%	GLP1R;GNGT2;GNG5;GNGT1;VIPR2;GNG11	Reactome
prerank	Positive Regulation Of Myeloid Leukocyte Differentiation (GO:0002763)	0.261363	0.826234	0.758675	0.916492	1	6/39	9.36%	IFNG;TESC;IL12B;IL17A;PF4;FADD	GO_BP
prerank	SMAD2/SMAD3:SMAD4 Heterotrimer Regulates Transcription R-HSA-2173796	-0.253353	-0.826184	0.767677	1	1	12/36	24.49%	RNASEH2A;DAND5;TFDP1;E2F5;SMAD3;CCNT2;EP300;YBX1;CCNT1;MAPK3;RPS27A;SMAD4	Reactome
prerank	Signal Release (GO:0023061)	-0.35357	-0.82611	0.687351	0.993055	1	4/10	19.57%	WLS;LEP;TGM2;SLC44A4	GO_BP
prerank	Regulation Of Toll-Like Receptor 4 Signaling Pathway (GO:0034143)	-0.278909	-0.825938	0.714964	0.992354	1	5/23	11.43%	DAB2IP;NR1D1;CD14;F2RL1;APLP2	GO_BP
prerank	Mitotic G1 DNA Damage Checkpoint Signaling (GO:0031571)	0.289578	0.825921	0.740806	0.916656	1	15/26	32.64%	RPA2;GTSE1;TP53;GML;TRIAP1;CHEK2;CASP2;CCND1;CRADD;CDK2;PRAP1;RPS27L;PML;PRKDC;RFWD3	GO_BP
prerank	Alanine, aspartate and glutamate metabolism	0.261586	0.825816	0.768067	0.934216	1	11/35	28.41%	AGXT;GOT1;ASS1;NIT2;ASL;RIMKLA;ADSL;NAT8L;ABAT;PPAT;ALDH4A1	KEGG
prerank	Neuromuscular Synaptic Transmission (GO:0007274)	0.308999	0.825404	0.739362	0.9172	1	5/18	14.84%	CHRNB1;DTNA;RIMBP3C;CHRNA3;CHRNA1	GO_BP
prerank	Negative Regulation Of Cell-Matrix Adhesion (GO:0001953)	0.276925	0.825362	0.748744	0.916824	1	13/30	24.83%	DYNLL1;ITGB1BP1;PHLDB2;SERPINE1;ARHGAP6;PLET1;APOD;DMTN;AJAP1;NF2;CORO1C;HOXA7;SRC	GO_BP
prerank	Negative Regulation Of Nuclear Division (GO:0051784)	-0.353725	-0.825162	0.676606	0.992887	1	2/10	7.13%	BMP7;FBXO43	GO_BP
prerank	Negative Regulation Of Potassium Ion Transmembrane Transport (GO:1901380)	-0.341836	-0.825118	0.700935	0.991902	1	3/11	12.29%	NEDD4L;CASQ2;KCNH2	GO_BP
prerank	Ephrin Signaling R-HSA-3928664	0.315564	0.825059	0.705373	0.902175	1	4/18	11.78%	EFNB2;MYL12A;EFNB1;EPHB1	Reactome
prerank	Positive Regulation Of Potassium Ion Transport (GO:0043268)	0.323743	0.824585	0.702555	0.917842	1	2/15	2.15%	ADRA2A;KCNE5	GO_BP
prerank	Ribosome Assembly (GO:0042255)	0.250658	0.82437	0.779461	0.917802	1	12/47	24.12%	EFNA1;EIF6;MRPS2;ERAL1;MRPL22;EIF2S1;MRPS11;NOA1;MRPS7;MRPL20;RRP7A;PPAN	GO_BP
prerank	Th17 Cell Differentiation Pathway WP5130	0.233177	0.824362	0.830645	0.950478	1	26/68	28.09%	IFNG;TBX21;CD247;IL21;IL17A;TGFB1;IFNGR1;IL17F;ZAP70;HSP90AA1;GATA3;LCK;STAT5A;IL21R;RARA;JAK1;FOXP3;HLA-DMA;RORC;RXRA;IL2RA;JAK2;IL27RA;IL6R;MAPK14;CRY1	WikiPathways
prerank	Positive Regulation Of Leukocyte Proliferation (GO:0070665)	0.312659	0.82435	0.715548	0.917381	1	4/17	14.13%	IL12B;NMB;CSF1R;OCSTAMP	GO_BP
prerank	Negative Regulation Of Interferon-Beta Production (GO:0032688)	0.361536	0.82415	0.696691	0.91734	1	2/10	10.05%	PYCARD;LILRB1	GO_BP
prerank	Melanosome Localization (GO:0032400)	0.317594	0.824089	0.718333	0.916998	1	9/18	30.89%	RAB11A;MKKS;RAB17;RAB27A;BLOC1S5;BBS7;GPR143;BLOC1S3;RAB11B	GO_BP
prerank	Organic Cation Transport R-HSA-549127	-0.343118	-0.823997	0.682152	1	1	4/10	18.67%	SLC22A4;RUNX1;SLC22A15;SLC22A2	Reactome
prerank	AGE RAGE Pathway WP2324	-0.220641	-0.823834	0.829897	0.985881	1	15/66	18.59%	PRKCA;MMP9;ALPL;NCF1;HIF1A;MMP14;FOXO1;IRS1;INHBB;MAPK9;SMAD3;NFKBIA;RAC1;MAPK8;AGER	WikiPathways
prerank	Triglyceride Metabolism R-HSA-8979227	0.264021	0.823749	0.746711	0.90368	1	8/36	16.67%	LPIN3;MGLL;GPAT2;PPP1CA;PNPLA4;FABP1;PRKACG;MOGAT1	Reactome
prerank	ESR-mediated Signaling R-HSA-8939211	0.207225	0.823714	0.90634	0.902722	1	37/159	22.50%	MMP2;GNGT2;PIK3R3;GNG5;SPHK1;POLR2G;PRMT1;GNGT1;EGF;CALM1;PPID;POLR2E;GNG11;POLR2K;CXCL12;PPP5C;GNAI3;BTC;KPNA2;GTF2A2;GNG2;KAT5;FKBP5;SHC1;HSP90AA1;GATA3;FKBP4;CAV2;POLR2H;KCTD6;ZNF217;POLR2F;POLR2J;CCND1;PTGES3;GNG10;SMC3	Reactome
prerank	Serine Family Amino Acid Metabolic Process (GO:0009069)	0.334929	0.823675	0.708839	0.917358	1	5/14	15.30%	CDO1;SRR;SEPHS2;SHMT1;PSPH	GO_BP
prerank	Fatty Acid Transmembrane Transport (GO:1902001)	-0.326585	-0.82366	0.701632	0.993977	1	3/12	12.99%	CPT1B;CD36;ABCD2	GO_BP
prerank	Histone Modification (GO:0016570)	0.229374	0.823643	0.794671	0.916962	1	28/80	32.14%	TBL1Y;TAF12;TADA3;UBE2A;RUVBL1;CPA4;AURKB;KAT5;MTA2;ACTL6A;RUVBL2;SIRT2;ENY2;UBE2N;VPS72;HDAC3;SIRT6;MIER2;TADA2A;HDAC1;MRGBP;ING4;MEAF6;KAT14;JADE1;MBD2;HDAC2;BRMS1	GO_BP
prerank	Kleefstra Syndrome WP5351	-0.268856	-0.82343	0.727711	0.982426	1	3/27	7.33%	NR1I3;ASXL1;SMARCD3	WikiPathways
prerank	Mesenchyme Morphogenesis (GO:0072132)	-0.293455	-0.823408	0.728929	0.993442	1	7/18	23.51%	ACVRL1;NOG;ENG;TGFB2;BMPR1A;ADAMTS5;HEYL	GO_BP
prerank	Intracellular Zinc Ion Homeostasis (GO:0006882)	0.320651	0.823204	0.72973	0.917344	1	5/17	19.44%	SLC39A5;SLC30A8;SLC30A2;SLC39A7;LCK	GO_BP
prerank	Regulation Of Cysteine-Type Endopeptidase Activity (GO:2000116)	0.289418	0.823079	0.736301	0.917136	1	3/24	4.78%	PYCARD;CST3;PSMB9	GO_BP
prerank	Thyroid Stimulating Hormone TSH Signaling WP2032	0.241025	0.823059	0.793443	0.950358	1	19/58	27.94%	CCND3;RPS6KA1;RAP1B;MYL12B;RAP1GAP;CDK4;GNAI3;CGA;TSHB;GNG2;RAP1A;JAK1;CDK2;APEX1;SRC;JAK2;GNAI2;PDPK1;MAPK14	WikiPathways
prerank	Regulation Of Immunoglobulin Production (GO:0002637)	-0.270799	-0.823043	0.770732	0.993107	1	5/26	8.03%	IL2;CR1;IL10;IL6;EPHB2	GO_BP
prerank	MET Activates RAP1 And RAC1 R-HSA-8875555	0.359032	0.823002	0.710392	0.902985	1	7/11	36.65%	RAP1B;RAP1A;CRK;PIGU;RNASE1;CRKL;SOS1	Reactome
prerank	Tight Junction Assembly (GO:0120192)	-0.233855	-0.822689	0.832474	0.992813	1	13/52	17.87%	CLDN19;CLDN1;CLDN4;POF1B;MARVELD2;CLDN18;CLDN7;CLDN16;FRMPD2;PATJ;OCLN;CLDN15;DLG1	GO_BP
prerank	Positive Regulation Of Type 2 Immune Response (GO:0002830)	0.339643	0.822418	0.7	0.918038	1	6/13	25.52%	XCL1;IL18;TNFSF4;RARA;RSAD2;CD81	GO_BP
prerank	Membrane Protein Proteolysis (GO:0033619)	0.266011	0.821787	0.766071	0.918831	1	9/34	22.28%	PSENEN;RET;PSEN2;TGFB1;PRTN3;CLPP;APH1A;PARL;APH1B	GO_BP
prerank	Relaxation Of Muscle (GO:0090075)	0.335316	0.821521	0.72117	0.918911	1	3/13	8.90%	GSN;ATP1B1;KCNJ2	GO_BP
prerank	Regulation Of Translation (GO:0006417)	0.202603	0.821507	0.902371	0.918477	1	67/200	34.39%	GZMB;ERBB2;TYMS;MIF4GD;RPS6KA1;CALR;TENT5B;MRPL13;EIF2B2;GAPDH;EIF6;PRMT1;NIBAN1;MTPN;IGF2BP2;ELP5;TRIM71;GEMIN5;DAPK3;EIF2S1;SHMT1;EIF4E2;TSFM;NHLRC1;EIF4E;EIF4A3;MTG2;RBM3;CNOT9;ELP3;PYM1;IFRD2;OGFOD1;RBM4B;BZW1;ELP6;EIF2AK4;METTL18;MALSU1;UPF3B;IGF2BP3;RPS27L;SSB;SHMT2;SERBP1;KLHL25;BZW2;RBM4;LIN28A;EIF3D;CPEB3;UPF3A;GIGYF2;ATXN2;SAMD4A;CSNK2A1;PRKDC;FXR2;TRIM3;CYFIP1;MTIF2;SYNCRIP;GRB7;EIF5B;EIF4ENIF1;NAT10;UPF1	GO_BP
prerank	Protein Localization To Chromosome, Telomeric Region (GO:0070198)	0.327366	0.821501	0.724138	0.918022	1	5/15	30.99%	NABP2;TINF2;XRCC5;PINX1;TERF2IP	GO_BP
prerank	Mitotic Telophase/Cytokinesis R-HSA-68884	0.337838	0.821355	0.73262	0.905122	1	9/13	43.74%	SMC3;KIF20A;NIPBL;WAPL;PLK1;KIF23;SMC1A;RAD21;STAG2	Reactome
prerank	Regulation Of Synapse Assembly (GO:0051963)	-0.234818	-0.821243	0.82963	0.994863	1	10/50	15.71%	GPC4;WNT7A;IL1RAPL1;CHRNB2;EPHB2;PTPRD;LRRC4B;CLSTN1;MUSK;MDGA1	GO_BP
prerank	Regulation Of TP53 Activity Thru Association With Co-factors R-HSA-6804759	-0.326471	-0.821153	0.712919	1	1	5/14	17.28%	POU4F2;PPP1R13B;TP53BP2;ZNF385A;TP63	Reactome
prerank	Positive Regulation Of Stress-Activated Protein Kinase Signaling Cascade (GO:0070304)	0.306281	0.820962	0.719928	0.918593	1	8/18	33.85%	MID1;IGFBP6;PDCD10;SCIMP;RNF13;TAOK3;STK25;TAOK1	GO_BP
prerank	POU5F1 (OCT4), SOX2, NANOG Activate Genes Related To Proliferation R-HSA-2892247	-0.333826	-0.820647	0.686636	1	1	3/12	10.49%	EPHA1;ZIC3;TDGF1	Reactome
prerank	Positive Regulation Of Vascular Permeability (GO:0043117)	-0.344049	-0.820587	0.685969	0.995253	1	3/11	8.06%	FGFBP3;VEGFA;TJP3	GO_BP
prerank	Macrophage Chemotaxis (GO:0048246)	0.35574	0.820586	0.702936	0.918875	1	4/11	22.57%	CCL5;LGALS3;SAA1;CXCL17	GO_BP
prerank	RMTs Methylate Histone Arginines R-HSA-3214858	0.27287	0.820485	0.755853	0.905839	1	12/30	32.13%	PRMT1;CDK4;ACTL6A;CCND1;ACTL6B;SMARCD2;PRMT6;ARID1A;JAK2;WDR77;PBRM1;PRMT5	Reactome
prerank	Positive Regulation Of Cell Cycle Phase Transition (GO:1901989)	-0.310302	-0.820375	0.708531	0.994597	1	3/16	9.51%	NANOGP8;GLI1;PLCG2	GO_BP
prerank	SCF-dependent Proteasomal Ubiquitin-Dependent Protein Catabolic Process (GO:0031146)	0.256773	0.820243	0.754591	0.919089	1	10/41	22.74%	FBXO6;NCCRP1;RBX1;CCNF;FBXW5;KIF14;DMAC2;FBXL15;FBXO4;FBXO27	GO_BP
prerank	Type III Interferon Signaling WP2113	0.365914	0.820192	0.698384	0.953506	1	1/10	1.33%	IFNL1	WikiPathways
prerank	Regulation Of Chromosome Separation (GO:1905818)	0.34801	0.820019	0.693262	0.919072	1	7/12	34.48%	NCAPH;SMC2;NCAPG;NCAPG2;TPR;NCAPD2;SMC4	GO_BP
prerank	Mesenchymal Cell Differentiation (GO:0048762)	-0.231062	-0.819854	0.812155	0.994654	1	20/53	24.65%	FGFR2;BMP7;HIF1A;LRP6;NOG;FBXL17;LEF1;LOXL2;FOXC1;HTR2B;OTUD5;SNAI1;TGFB2;IGF1;SLC39A10;HMGA2;MEF2C;HEYL;SMAD4;TRIM28	GO_BP
prerank	Lamellipodium Organization (GO:0097581)	-0.259104	-0.819663	0.784504	0.993962	1	8/30	18.82%	SPEF1;ARHGEF4;WHAMM;MYO9B;CARMIL1;WASF1;RAC1;RHOD	GO_BP
prerank	Negative Regulation Of Neuron Projection Development (GO:0010977)	0.246067	0.819489	0.8	0.919586	1	8/54	7.60%	NLGN1;EFNB2;EFNA1;ZNF365;NGEF;RTN4R;GFI1;RAB29	GO_BP
prerank	Signaling By FGFR R-HSA-190236	-0.211229	-0.819349	0.874346	1	1	13/86	13.26%	FGFR2;FGFR4;FLRT2;FGF23;FGF9;FGFR3;FGFBP3;FGF22;FGF5;FGF16;PLCG1;PIK3CA;HRAS	Reactome
prerank	DNA-templated Transcription Elongation (GO:0006354)	0.284863	0.818665	0.723661	0.920687	1	8/25	24.17%	SUPT4H1;LEO1;PEX2;ELOF1;PCID2;SUPT16H;CTR9;GTF2F2	GO_BP
prerank	Regulation Of Synapse Maturation (GO:0090128)	0.358181	0.818545	0.687179	0.920441	1	4/10	17.14%	CAMK2B;CDC20;RELN;NRXN1	GO_BP
prerank	Synthesis Of PC R-HSA-1483191	-0.262315	-0.818447	0.769048	1	1	3/27	2.64%	STARD10;CHPT1;SLC44A1	Reactome
prerank	Regulation Of cAMP-dependent Protein Kinase Activity (GO:2000479)	-0.329166	-0.818376	0.732759	0.995565	1	6/13	21.32%	PKIG;PKIA;SIRT1;MST1;HTT;RAPGEF2	GO_BP
prerank	G Beta:Gamma Signaling Thru PLC Beta R-HSA-418217	0.293387	0.818358	0.767273	0.908749	1	4/20	9.63%	GNGT2;GNG5;GNGT1;GNG11	Reactome
prerank	Positive Regulation Of Chondrocyte Differentiation (GO:0032332)	0.356481	0.818172	0.707865	0.920676	1	4/10	13.91%	ZBTB16;PKDCC;SOX6;SOX9	GO_BP
prerank	Valproic Acid Pathway WP3871	-0.329571	-0.818157	0.711823	0.988866	1	2/12	4.18%	CYP2A6;CYP2C9	WikiPathways
prerank	Regulation Of Trans-Synaptic Signaling (GO:0099177)	-0.252662	-0.81807	0.790476	0.995126	1	10/36	17.36%	GRIK5;GRIK2;IQSEC2;GRIN3B;NLGN4X;GRIK3;NLGN4Y;GRIA4;GRIA3;NOL3	GO_BP
prerank	Phosphatidylcholine Metabolic Process (GO:0046470)	0.246051	0.817854	0.800633	0.9208	1	14/54	21.80%	PLAAT3;LIPC;PCYT1B;ABHD4;PLAAT4;PLA2G1B;PLA2G10;PLAAT1;PLAAT2;LPCAT2;PCYT1A;PLA2G4A;SLC44A2;ABHD3	GO_BP
prerank	Negative Regulation Of Transforming Growth Factor Beta Receptor Signaling Pathway (GO:0030512)	-0.218704	-0.817773	0.849727	0.994642	1	17/76	17.24%	PEG10;FBN2;VASN;SPRY1;DAND5;SNX25;SAP30;ING1;EID2;SIRT1;SMURF1;HTRA4;ZBTB7A;SKI;SPRED3;SAP30L;SPRY2	GO_BP
prerank	SLC Transporter Disorders R-HSA-5619102	-0.206498	-0.817748	0.886792	1	1	13/99	11.17%	SLC36A2;NLRP3;SLC7A9;SLC24A5;RHAG;SLC6A3;SLC4A1;SLC26A4;SLC12A6;SLC34A3;SLC6A2;SLC12A1;HEPH	Reactome
prerank	Cellular Response To Starvation (GO:0009267)	0.211816	0.817702	0.886494	0.920619	1	35/122	25.56%	WIPI1;MAP1LC3A;NUAK1;XBP1;HSPA8;TBL2;SUV39H1;NPRL2;RRAGA;FAS;WDR45;EIF2S1;TP53;PICK1;GABARAPL2;TSSK2;PCSK9;GABARAP;STK26;HSPA5;KAT5;SFRP1;MAP1LC3B;FADS1;IFI16;PLIN2;RALB;DAPL1;TTC5;MAP1LC3C;EIF2AK4;RRP8;RRAGC;PIK3R4;NPRL3	GO_BP
prerank	EGR2 And SOX10-mediated Initiation Of Schwann Cell Myelination R-HSA-9619665	0.273999	0.817602	0.733558	0.909095	1	7/29	10.70%	ADGRG6;SCD5;WWTR1;LAMA2;SOX10;LAMB1;ADGRV1	Reactome
prerank	Positive Regulation Of Histone Deacetylation (GO:0031065)	-0.320729	-0.817338	0.694878	0.994472	1	3/12	13.42%	PRKD1;VEGFA;SIRT1	GO_BP
prerank	IKK Complex Recruitment Mediated By RIP1 R-HSA-937041	0.295022	0.817263	0.759729	0.908685	1	9/22	33.03%	IKBKG;TICAM1;UBE2N;RIPK3;LY96;UBB;RIPK1;NDUFA2;UBE2V1	Reactome
prerank	Fatty Acid Biosynthesis WP357	0.297106	0.817094	0.750408	0.956983	1	10/22	25.22%	ECH1;DECR1;ACAA2;ACSL5;ECHS1;ECHDC1;ECHDC3;ACLY;SCD;HADH	WikiPathways
prerank	Resolvin E1 And Resolvin D1 Signaling Decrease Inflammation WP5191	-0.330203	-0.817067	0.667506	0.986895	1	4/12	18.68%	EPHB2;PDK1;PIK3CA;LTB4R	WikiPathways
prerank	Regulation Of Lipopolysaccharide-Mediated Signaling Pathway (GO:0031664)	-0.282231	-0.817056	0.762376	0.993961	1	5/21	13.25%	PRKCA;CD36;CX3CL1;DEFB118;TRIB1	GO_BP
prerank	Mitotic intra-S DNA Damage Checkpoint Signaling (GO:0031573)	-0.317195	-0.81704	0.706024	0.992922	1	6/14	26.24%	HUS1B;EME2;RAD9B;FANCD2;HUS1;NEK11	GO_BP
prerank	Negative Regulation Of Cellular Component Organization (GO:0051129)	-0.213404	-0.8169	0.888889	0.992128	1	17/76	17.24%	CARMIL2;ULK1;PRKD1;SOST;ANKS1B;OPRD1;VEGFA;TRAF3IP1;APOA4;SVIP;DNAJA4;CARMIL1;NOP53;IAPP;HSPA1B;CEL;SPRY2	GO_BP
prerank	Cardiac Epithelial To Mesenchymal Transition (GO:0060317)	-0.291155	-0.816843	0.716981	0.991185	1	7/19	17.51%	SPRY1;OLFM1;TBX3;BMP4;SNAI1;ENG;TGFB2	GO_BP
prerank	Positive Regulation Of Striated Muscle Cell Differentiation (GO:0051155)	0.284984	0.816429	0.745201	0.922581	1	7/25	18.82%	EFNB2;TGFB1;MESP1;MYOG;MYOCD;RBM24;PROX1	GO_BP
prerank	Nicotine Effect On Dopaminergic Neurons WP1602	0.296309	0.816221	0.757143	0.955975	1	6/21	17.55%	CDK5;PPP1CA;CHRNA5;CHRNA3;GNG2;SLC18A2	WikiPathways
prerank	8Q11 23 RB1CC1 Copy Number Variation WP5412	0.31669	0.816115	0.726316	0.953458	1	5/16	18.09%	ATG101;TP53;GABARAPL2;GABARAP;TRAF2	WikiPathways
prerank	Regulation Of Necroptotic Cell Death R-HSA-5675482	0.276642	0.816069	0.738014	0.909793	1	11/29	30.63%	FASLG;FADD;TNFSF10;HSP90AA1;XIAP;FLOT1;CFLAR;RIPK3;UBB;RIPK1;TANK	Reactome
prerank	Biosynth Of Tetrahydrobiopterin And Phenylalanine Catabolism WP4156	-0.307811	-0.815968	0.73031	0.984591	1	3/15	7.73%	SPR;DBH;MAOA	WikiPathways
prerank	Response To Peptide (GO:1901652)	0.259115	0.815798	0.787375	0.923284	1	3/38	6.25%	RAMP3;MMP2;EIF2B2	GO_BP
prerank	Carboxylic Acid Metabolic Process (GO:0019752)	-0.251743	-0.81571	0.787565	0.99247	1	6/33	9.47%	CYP4F8;AMH;CYP2C9;PTGIS;SLC2A3;LIPT2	GO_BP
prerank	Transcriptional Activation Of Mitochondrial Biogenesis R-HSA-2151201	-0.230319	-0.815495	0.853535	1	1	14/52	22.86%	NR1D1;PPARGC1A;SMARCD3;ACSS2;CAMK4;GLUD2;GDNF;CRTC2;MEF2D;POLRMT;CRTC1;POLG2;MEF2C;CARM1	Reactome
prerank	Regulation Of Smoothened Signaling Pathway (GO:0008589)	-0.234111	-0.815296	0.842667	0.99228	1	9/50	13.78%	FGFR2;PTCH2;HHIP;GLIS2;GLI1;FBXL17;DHH;GAS8;MOSMO	GO_BP
prerank	Regulation Of Protein Neddylation (GO:2000434)	0.309582	0.815148	0.739796	0.924081	1	10/18	30.70%	COPS3;COPS4;COPS5;COPS9;COPS6;DCUN1D5;COPS8;COPS7A;GPS1;DCUN1D1	GO_BP
prerank	Disorders Of Fructose Metabolism WP5178	0.333804	0.815085	0.743119	0.952896	1	6/13	25.05%	TPI1;SLC5A1;PGM1;HK1;SORD;GPI	WikiPathways
prerank	Import Into Cell (GO:0098657)	0.259183	0.813883	0.780096	0.925987	1	3/38	0.63%	NEURL1B;SLC1A7;SNAP25	GO_BP
prerank	Positive Regulation Of Collagen Metabolic Process (GO:0010714)	-0.297574	-0.813756	0.709046	0.994372	1	7/16	16.21%	CREB3L1;RGCC;F2;TGFB3;RUNX1;SCX;BMP4	GO_BP
prerank	Regulation Of Blood Vessel Endothelial Cell Proliferation Involved In Sprouting Angiogenesis (GO:1903587)	-0.307958	-0.813727	0.694175	0.993357	1	4/16	7.22%	THBS1;MMRN2;VEGFA;IL12A	GO_BP
prerank	Protein Targeting To Membrane (GO:0006612)	-0.210119	-0.813581	0.856354	0.992613	1	10/71	11.68%	GOLGA7B;ZDHHC11B;ZDHHC23;NCF1;ZDHHC7;GET4;NACA2;VPS37D;ZDHHC22;ZDHHC1	GO_BP
prerank	Reverse Cholesterol Transport (GO:0043691)	-0.308336	-0.813471	0.741706	0.991805	1	3/16	10.05%	LIPG;ABCG1;APOA4	GO_BP
prerank	Response To Transforming Growth Factor Beta (GO:0071559)	-0.245378	-0.813309	0.781407	0.991052	1	6/38	7.30%	WNT10A;CLEC3B;WNT7A;FNDC4;SOX5;ZFP36L2	GO_BP
prerank	Positive Regulation Of Protein Targeting To Membrane (GO:0090314)	0.28841	0.813133	0.757119	0.926964	1	6/23	18.34%	ERBB2;ITGB1BP1;PDZK1;ITGB2;CIB1;FIS1	GO_BP
prerank	Angiotensin II Receptor Type 1 Pathway WP5036	0.278575	0.812929	0.756014	0.954481	1	7/28	16.57%	PDGFD;RRAS;TGFB1;COL1A2;AGTR1;ACTA2;F12	WikiPathways
prerank	Acyl Chain Remodelling Of PG R-HSA-1482925	-0.296391	-0.812854	0.75	1	1	6/18	27.23%	PLA2G2D;PLA2G4B;LPGAT1;CRLS1;LPCAT4;PLA2R1	Reactome
prerank	Regulation Of Vacuole Organization (GO:0044088)	-0.310356	-0.812615	0.746575	0.991373	1	2/15	8.03%	TBC1D12;EPHB2	GO_BP
prerank	Regulation Of Transcription Involved In G1/S Transition Of Mitotic Cell Cycle (GO:0000083)	0.307784	0.812346	0.754653	0.927997	1	6/19	21.70%	CDK5;E2F2;GFI1;CDK15;E2F1;ZPR1	GO_BP
prerank	Miscellaneous Substrates R-HSA-211958	0.344585	0.811694	0.718261	0.916896	1	3/11	19.01%	CYP4F22;CYP4F2;CYP2U1	Reactome
prerank	GABA Receptor Signaling WP4159	-0.256666	-0.811679	0.771845	0.989244	1	9/31	18.44%	GAD1;GABBR2;GABRG2;GABRB2;GABRB1;GABRE;SLC6A11;GABBR1;GPHN	WikiPathways
prerank	Cellular Response To Arsenic-Containing Substance (GO:0071243)	0.334826	0.811621	0.692573	0.928855	1	4/13	22.52%	GSTO1;DAXX;VCP;MAPK13	GO_BP
prerank	cGMP-mediated Signaling (GO:0019934)	0.317718	0.811262	0.717813	0.929058	1	4/15	9.90%	GUCY1B1;GUCY1A1;HTR2C;CGAS	GO_BP
prerank	RNA Phosphodiester Bond Hydrolysis (GO:0090501)	0.274106	0.811236	0.751712	0.928647	1	14/28	34.99%	POP7;NUDT16;POP1;LACTB2;TRIR;ELAC1;CPSF3;NHP2;RPP30;RNASE6;SLFN14;ERN1;NYNRIN;RNASE1	GO_BP
prerank	Response To Molecule Of Bacterial Origin (GO:0002237)	-0.21719	-0.811092	0.873995	0.993342	1	26/68	25.42%	IL10;NOS1;CXCL2;PELI1;NOCT;CD6;IL6;IL12A;CD14;CD24;IRAK1;CXCL8;TRIB1;S100A8;OTUD5;S100A9;TNFAIP3;MAPKAPK2;SMAD6;FBXO3;AHR;FOXP1;HMGB2;IL23R;INAVA;CYP27B1	GO_BP
prerank	Macrophage Migration (GO:1905517)	0.343802	0.810839	0.717466	0.928947	1	7/12	33.56%	CCL5;LGALS3;SAA1;CXCL17;CCR2;SFTPD;CCL3	GO_BP
prerank	Nuclear Pore Organization (GO:0006999)	0.328922	0.810743	0.732419	0.928668	1	7/14	37.98%	RTN4;TMEM170A;TPR;NDC1;NUP93;NUP133;NUP107	GO_BP
prerank	Positive Regulation Of Mitotic Metaphase/Anaphase Transition (GO:0045842)	0.348008	0.810729	0.734483	0.927769	1	6/11	37.15%	CDC20;DLGAP5;CDC23;UBE2C;ANAPC7;ANAPC5	GO_BP
prerank	Positive Regulation Of Metaphase/Anaphase Transition Of Cell Cycle (GO:1902101)	0.348008	0.810729	0.734483	0.927769	1	6/11	37.15%	CDC20;DLGAP5;CDC23;UBE2C;ANAPC7;ANAPC5	GO_BP
prerank	Lymphocyte Mediated Immunity (GO:0002449)	-0.303055	-0.810567	0.754137	0.993387	1	3/16	3.18%	JAG1;CR1;CR2	GO_BP
prerank	Skeletal Muscle Fiber Development (GO:0048741)	0.349061	0.810168	0.706642	0.928379	1	3/11	18.07%	SIX1;MYORG;CAV2	GO_BP
prerank	Dendritic Spine Morphogenesis (GO:0060997)	-0.301703	-0.810156	0.731034	0.993149	1	3/15	8.03%	WNT7A;PAK3;EPHB2	GO_BP
prerank	Basement Membrane Organization (GO:0071711)	0.362894	0.810041	0.715517	0.928167	1	5/10	24.60%	HMCN1;NID1;MLF2;HPN;COL4A1	GO_BP
prerank	Regulation Of Nucleic Acid-Templated Transcription (GO:1903506)	-0.170344	-0.810032	1	0.992328	1	115/443	23.36%	FZD7;ACVRL1;TCF7L1;TEAD2;WT1;CRX;APBB2;CHD3;ZNF331;PRDM8;NKX6-2;HIF1A;PPARGC1A;MITF;ZNF395;DVL1;ZNF90;ZNF423;APBB3;ACVR2B;CHD7;SAP30;ARNT2;IGSF1;ELAVL2;TAF6L;NR1D2;SMARCA1;LMX1B;TCF7;ZNF502;SLC2A4RG;SOX17;PITX3;ZNF679;ZNF648;VGLL1;PHF1;ONECUT1;ZNF492;ZNF273;FOXC1;PLAG1;NFIL3;ZNF350;CRABP2;ZNF736;SSBP2;OR7D2;ZNF221;ZNF92;SUPT3H;RHOH;TAF10;TAF5L;SFPQ;ZNF628;DLX4;TESMIN;AJUBA;TCF3;SNAI1;SMAD3;ZNF66;SAP30L;ING5;PRDM2;BTG1;ENG;WDR5;FUS;MED23;ZNF138;ZNF280B;ATF7IP2;ZNF519;USP13;ZNF737;APBB1;GZF1;NFKB2;BRD1;ATF4;ERC1;KAT2A;CEBPB;DMTF1;BACH1;GLI4;TGFBRAP1;JMJD1C;RFX3;YBX1;ZNF341;ZNF516;ZNF282;ZNF37A;ZNF708;PATZ1;AHR;RPS6KA5;WWC3;HMGA2;POU5F1B;MEF2C;ZNF280D;ZNF141;ZNF431;ASH1L;CARM1;BRPF3;ING3;SOX4;NR2C2;LYL1	GO_BP
prerank	Pulmonary Valve Morphogenesis (GO:0003184)	-0.295347	-0.809637	0.743341	0.992094	1	2/18	2.34%	JAG1;ROBO1	GO_BP
prerank	Vitamin D Metabolism WP1531	-0.346251	-0.809512	0.710345	0.989282	1	1/10	1.64%	CYP27A1	WikiPathways
prerank	Sensory Perception Of Taste R-HSA-9717189	0.248947	0.809455	0.798013	0.919938	1	10/47	17.07%	TRPM4;TAS2R10;SCN1B;KCNJ2;TAS1R1;TAS2R50;TAS2R39;CALHM1;TAS2R31;SCNN1B	Reactome
prerank	Lipoprotein Transport (GO:0042953)	-0.33173	-0.809203	0.711217	0.991889	1	2/11	7.55%	LRP1;CD36	GO_BP
prerank	Negative Regulation Of Inflammatory Response (GO:0050728)	0.213695	0.809091	0.861801	0.929454	1	33/109	26.89%	SLAMF8;SMPDL3B;PROC;TNFRSF1A;TNFAIP8L2;GSTP1;PTPN6;SELENOS;MVK;SIGLEC10;GPER1;GHRL;HCK;TNFRSF1B;IL22RA1;GPR31;EXTL3;VPS35;MKRN2;GATA3;SAA1;PPARG;CXCL17;YES1;IL10RA;FGR;SRC;CD200R1;FEM1A;CDH5;GIT1;ELF4;MEFV	GO_BP
prerank	Macromolecule Catabolic Process (GO:0009057)	0.222083	0.80884	0.867508	0.92946	1	33/85	31.82%	EXOSC4;RNF5;DNASE1L3;DNASE1L1;TGFB1;HTRA2;SLC16A3;PPP1R8;CLN6;UCHL3;EXOSC1;EXOSC5;CASP3;CHEK2;EXOSC3;TREX2;MVB12A;PRSS16;EXOSC7;NEDD4;APEX1;RNASET2;PIK3R4;SIDT2;EXOSC8;ISG20;SH3GLB1;EXOSC9;RIPK1;RNASE6;RNASEH2C;CASP7;PPT1	GO_BP
prerank	Cilium-Dependent Cell Motility (GO:0060285)	-0.290233	-0.808825	0.757869	0.991563	1	7/19	21.06%	DNAH17;TEKT1;GAS8;DNAH1;DNAH2;TEKT3;RFX3	GO_BP
prerank	Neurotransmitter Clearance R-HSA-112311	-0.344428	-0.808789	0.716814	1	1	3/10	9.68%	SLC6A3;MAOA;BCHE	Reactome
prerank	Peptidyl-Lysine Modification (GO:0018205)	-0.20448	-0.808761	0.919771	0.990654	1	14/92	14.25%	EGR2;P3H3;CTH;LOXL1;IVL;NNAT;UHRF2;EYA1;LOXL2;LIPT2;CBX4;SIRT1;VCPKMT;RNF212	GO_BP
prerank	TRAF6-mediated Induction Of TAK1 Complex Within TLR4 Complex R-HSA-937072	0.324244	0.808673	0.731922	0.920336	1	7/15	36.67%	IRAK2;TICAM1;MAP3K7;LY96;UBB;NDUFA2;TAB1	Reactome
prerank	miRNA-mediated Gene Silencing (GO:0035195)	0.281974	0.808356	0.767797	0.929909	1	4/26	11.88%	EIF6;RAN;TRIM71;EIF4E2	GO_BP
prerank	Antiviral Innate Immune Response (GO:0140374)	0.253044	0.808179	0.79784	0.92976	1	13/42	23.22%	TRIM6;NMB;CXCL10;OAS1;IFIT3;NCK1;TBK1;USP18;UBE2N;PHB2;DUS2;IFIT2;IFIT1	GO_BP
prerank	fatty-acyl-CoA Metabolic Process (GO:0035337)	0.30522	0.807837	0.744425	0.929915	1	4/18	11.23%	NUDT7;SLC27A2;PPT2;THEM5	GO_BP
prerank	Phenylalanine metabolism	-0.299697	-0.807271	0.72104	0.954877	1	4/17	15.63%	MAOA;AOC2;TAT;ALDH3A1	KEGG
prerank	Synthesis Of Bile Acids And Bile Salts Via 27-Hydroxycholesterol R-HSA-193807	-0.309468	-0.807239	0.743405	1	1	3/15	7.05%	CYP27A1;PTGIS;AKR1C2	Reactome
prerank	Transport Of Inorganic Cations/Anions And Amino Acids/Oligopeptides R-HSA-425393	-0.202307	-0.807089	0.931818	1	1	15/104	11.15%	SLC36A2;SLC9A3;SLC7A9;SLC9A4;SLC24A5;SLC7A3;SLC16A10;SLC15A1;SLC4A1;SLC7A10;SLC26A4;SLC12A6;SLC7A5;SLC34A3;SLC12A1	Reactome
prerank	Positive Regulation Of Cell Cycle G1/S Phase Transition (GO:1902808)	0.256536	0.806806	0.776715	0.9314	1	14/39	28.92%	RRM2;LSM10;ADAMTS1;AIF1;RRM1;DDRGK1;PAGR1;PEX2;PHB2;HYAL1;CPSF3;RDX;MBLAC1;ANXA1	GO_BP
prerank	Effect Of Progerin On Genes Involved In Progeria WP4320	-0.276606	-0.806619	0.78125	0.990734	1	6/22	17.61%	CHD3;MTA1;SREBF1;LEF1;MTA3;MBD3	WikiPathways
prerank	tRNA Aminoacylation For Protein Translation (GO:0006418)	0.311167	0.806467	0.737478	0.931559	1	12/17	41.99%	FARSA;PARS2;FARS2;DARS2;TARS2;HARS2;SARS2;MARS2;WARS2;FARSB;IARS2;RARS2	GO_BP
prerank	Regulation Of Muscle System Process (GO:0090257)	0.351475	0.806451	0.72449	0.931129	1	5/11	23.56%	MYL9;TNNC2;SRI;TPM1;ATP1A2	GO_BP
prerank	Fructose and mannose metabolism	0.264957	0.80637	0.792144	0.966723	1	15/32	31.53%	GMPPB;TPI1;FBP2;PFKFB2;PFKFB1;HK1;SORD;PMM1;TIGAR;FPGT;PMM2;GMPPA;AKR1B1;PFKP;PFKL	KEGG
prerank	Adaptive Immune Response Based On Somatic Recombination Of Immune Receptors Built From Immunoglobulin Superfamily Domains (GO:0002460)	-0.273011	-0.806362	0.784223	0.994282	1	3/22	3.18%	JAG1;CR1;CR2	GO_BP
prerank	Positive Regulation Of Cell Migration Involved In Sprouting Angiogenesis (GO:0090050)	0.315946	0.806045	0.732049	0.931432	1	5/16	17.50%	HMOX1;FGFBP1;FGF2;JCAD;CIB1	GO_BP
prerank	Negative Regulation Of Cellular Metabolic Process (GO:0031324)	-0.236438	-0.805994	0.832487	0.993965	1	8/45	13.42%	AMH;PRKN;TFAP2A;TWIST1;SREBF1;PLIN5;MT3;SIRT1	GO_BP
prerank	Ameboidal-Type Cell Migration (GO:0001667)	0.30144	0.805643	0.774194	0.931726	1	6/20	26.43%	FAT2;AMOTL1;ITGB7;PDLIM1;IQGAP1;ITGA4	GO_BP
prerank	Transforming Growth Factor Beta Receptor Signaling Pathway (GO:0007179)	-0.212251	-0.805618	0.888889	0.99365	1	32/71	28.36%	ACVRL1;ADAM9;LRRC32;ZFYVE9;TGFB3;APLP2;EID2;ID1;SIRT1;PTK2;PTPRK;FOS;SKI;SMAD3;ENG;LTBP2;TGFB2;TGFBR2;BMPR1A;TGFBRAP1;SMAD6;USP15;WFIKKN1;SMAD4;SMAD9;STAT3;CITED1;GCNT2;GDF9;NRROS;APOA1;FURIN	GO_BP
prerank	Glycosphingolipid Metabolism WP5292	-0.281004	-0.805296	0.765116	0.989098	1	3/20	6.48%	B3GNT5;UGT8;NEU4	WikiPathways
prerank	Vasopressin Regulates Renal Water Homeostasis Via Aquaporins R-HSA-432040	-0.239783	-0.804981	0.826733	1	1	3/42	1.42%	GNG8;PRKCA;NLRP3	Reactome
prerank	Mitochondrial Genome Maintenance (GO:0000002)	0.348262	0.804925	0.747981	0.932588	1	4/11	18.93%	MPV17;MGME1;SLC25A4;PARP1	GO_BP
prerank	L-serine Metabolic Process (GO:0006563)	0.353465	0.804892	0.727592	0.932185	1	6/10	27.65%	SRR;SHMT1;PSPH;SDS;PSAT1;SHMT2	GO_BP
prerank	Monoatomic Cation Homeostasis (GO:0055080)	-0.20983	-0.804501	0.896465	0.99478	1	19/76	18.31%	HAMP;ALPL;TMTC2;TMPRSS6;SLC12A6;KCNA1;SLC12A1;CYP4F12;TRPV5;KCNH2;CLDN16;MT3;WFS1;ANK3;ATP13A2;TESMIN;SELENON;ITPR3;SLC9B2	GO_BP
prerank	Negative Regulation Of Interleukin-12 Production (GO:0032695)	-0.327083	-0.804429	0.726218	0.993888	1	2/12	2.17%	THBS1;IL10	GO_BP
prerank	Programmed Necrotic Cell Death (GO:0097300)	0.341865	0.804337	0.741652	0.932734	1	1/11	0.78%	FASLG	GO_BP
prerank	Regulation Of TORC1 Signaling (GO:1903432)	0.247194	0.803861	0.804959	0.933157	1	14/46	25.56%	GPR137B;NPRL2;RNF167;RRAGA;LAMTOR5;DEPTOR;SEC13;KLHL22;PIH1D1;NPC1;CASTOR1;RRAGC;GPR137;NPRL3	GO_BP
prerank	Cellular Lipid Catabolic Process (GO:0044242)	0.28919	0.803685	0.769625	0.93302	1	3/22	3.78%	SMPDL3B;MGST2;LPIN3	GO_BP
prerank	Cytoplasmic Sequestering Of Transcription Factor (GO:0042994)	0.331563	0.803083	0.737213	0.933631	1	6/13	21.74%	KEAP1;TMSB4X;MDFI;NFKBIB;PSMD10;SUFU	GO_BP
prerank	Vasculogenesis (GO:0001570)	0.264769	0.802531	0.784053	0.934181	1	9/33	15.23%	TGFBR3;EGFL7;PDGFRB;TNNI3;SPRED1;TGFB1;HEY2;TBX20;HAS2	GO_BP
prerank	Positive Regulation Of Response To Endoplasmic Reticulum Stress (GO:1905898)	0.307601	0.802523	0.749546	0.933732	1	5/18	16.84%	BOK;XBP1;BAK1;NCK1;BAX	GO_BP
prerank	Sphingolipid De Novo Biosynthesis R-HSA-1660661	0.2493	0.802051	0.803487	0.931156	1	14/44	28.65%	SPTSSB;ORMDL2;PPM1L;SPHK1;SPTLC3;SPTSSA;CERS4;SPNS2;PLPP2;SGPP1;CERS2;DEGS1;ACER3;CERT1	Reactome
prerank	Quaternary Ammonium Group Transport (GO:0015697)	-0.322978	-0.801835	0.723356	0.997939	1	2/12	2.64%	SLC22A4;SLC44A1	GO_BP
prerank	Hematopoietic SC Differentiation WP2849	-0.22258	-0.801743	0.868932	0.991654	1	13/55	15.14%	MUC1;MXI1;CSF3;IL6;SEC14L2;LEF1;IL3;KCNH2;RUNX1;RHOH;IL1A;CXCR4;FOS	WikiPathways
prerank	Aortic Valve Development (GO:0003176)	0.253336	0.801337	0.784281	0.935345	1	9/40	13.91%	TNFRSF1A;EFNA1;EMILIN1;TGFB1;HEY1;HEY2;TNFRSF1B;TBX20;SOX9	GO_BP
prerank	Glycoprotein Metabolic Process (GO:0009100)	-0.2258	-0.801307	0.850856	0.997932	1	12/53	15.07%	ST6GALNAC3;HIF1A;NEU4;LARGE1;GAL3ST4;STT3B;CNMD;MAN1C1;MAN2A2;ENGASE;FBXO2;OGA	GO_BP
prerank	Regulation Of Striated Muscle Contraction (GO:0006942)	0.274487	0.80114	0.767857	0.935252	1	5/28	11.38%	RYR2;SLC8A3;CALM1;TNNI1;SRI	GO_BP
prerank	Protein Alpha-1,2-Demannosylation (GO:0036508)	-0.309128	-0.801103	0.740831	0.997264	1	4/15	12.23%	RNF103;EDEM1;MAN1C1;RNF139	GO_BP
prerank	Regulation Of Establishment Of Protein Localization (GO:0070201)	-0.310968	-0.800834	0.731707	0.996723	1	1/14	0.76%	CORO2B	GO_BP
prerank	Phosphatidylinositol-3-Phosphate Biosynthetic Process (GO:0036092)	-0.32515	-0.800834	0.733333	0.995681	1	2/11	12.32%	PIK3C2B;PIK3CA	GO_BP
prerank	Adenine Nucleotide Transport (GO:0051503)	-0.286462	-0.800822	0.752525	0.994665	1	3/20	7.11%	LRRC8E;SLC25A41;ABCC6	GO_BP
prerank	C4-dicarboxylate Transport (GO:0015740)	0.338538	0.800728	0.726944	0.935501	1	2/12	9.93%	SLC25A11;UCP2	GO_BP
prerank	Negative Regulation Of Activated T Cell Proliferation (GO:0046007)	0.354135	0.800625	0.752747	0.935224	1	5/10	32.62%	LILRB4;CRTAM;FOXP3;PRKAR1A;LGALS9	GO_BP
prerank	Ketone Body Metabolism R-HSA-74182	-0.331791	-0.800241	0.719457	1	1	1/10	3.71%	ACSS3	Reactome
prerank	Cellular Response To Alcohol (GO:0097306)	0.240894	0.800196	0.829787	0.935551	1	11/53	22.15%	AKR1C3;RAD51;PTGER2;PTCH1;TNFSF4;GNG2;SFRP1;SCNN1B;ADCY5;CES1;ADCY7	GO_BP
prerank	Regulation Of Metal Ion Transport (GO:0010959)	0.261595	0.800194	0.79661	0.935094	1	4/34	6.33%	KCNA5;CAMK2B;NKAIN1;NKAIN2	GO_BP
prerank	Mitochondrial Calcium Ion Transport R-HSA-8949215	0.294237	0.799791	0.748299	0.934066	1	6/21	20.09%	VDAC1;SLC8A3;STOML2;VDAC2;PARL;PHB2	Reactome
prerank	Negative Regulation Of Small GTPase Mediated Signal Transduction (GO:0051058)	-0.283472	-0.799767	0.75895	0.995708	1	5/19	17.51%	SPRY1;DAB2IP;EPHB2;SPRY2;TGFB2	GO_BP
prerank	Positive Regulation Of Protein Polyubiquitination (GO:1902916)	-0.349111	-0.799469	0.718245	0.995216	1	2/10	4.67%	SPSB4;PRKN	GO_BP
prerank	Positive Regulation Of SMAD Protein Signal Transduction (GO:0060391)	-0.287543	-0.799368	0.785877	0.99438	1	2/17	0.94%	BMP7;KIAA0319	GO_BP
prerank	Ectoderm Differentiation WP2858	0.206777	0.79926	0.912722	0.97754	1	17/136	10.52%	LDB2;NLGN1;TNFRSF11B;ZBTB16;KIFC3;NR2F2;LY6E;SNCA;FZD4;JAKMIP1;PTPN13;SOCS2;MYORG;PTPRB;CTNNA2;ARHGDIG;LHX1	WikiPathways
prerank	Familial Hyperlipidemia Type 5 WP5112	0.318996	0.799064	0.744828	0.975139	1	3/15	9.27%	PLTP;LIPC;LPL	WikiPathways
prerank	Regulation Of Calcium-Mediated Signaling (GO:0050848)	0.26824	0.799042	0.791935	0.936695	1	3/30	3.82%	CCL4;CMKLR1;PLEK	GO_BP
prerank	Acute myeloid leukemia	0.229768	0.798853	0.829856	0.974845	1	9/67	10.43%	ZBTB16;FLT3;IKBKG;PIK3R3;RUNX1T1;TCF7L2;CSF1R;KIT;DUSP6	KEGG
prerank	Regulation Of Cell-Matrix Adhesion (GO:0001952)	0.231392	0.798187	0.82344	0.937731	1	18/65	21.07%	EFNA5;ACTG1;FUT1;LIMCH1;VCL;DAPK3;TLN1;PLET1;GPM6B;SFRP1;CIB1;SKAP1;CDK6;AJAP1;NF2;CORO1C;RHOA;THY1	GO_BP
prerank	Catecholamine Metabolic Process (GO:0006584)	-0.314786	-0.797626	0.74186	0.996619	1	2/13	10.86%	PRKN;SNCAIP	GO_BP
prerank	Positive Regulation Of Adaptive Immune Response Based On Somatic Recombination Of Immune Receptors Built From Immunoglobulin Superfamily Domains (GO:0002824)	0.317002	0.797571	0.733929	0.938326	1	2/14	4.15%	IL12RB1;IL12B	GO_BP
prerank	Regulation Of TP53 Expression And Degradation R-HSA-6806003	0.253876	0.79725	0.808847	0.937509	1	20/37	37.91%	PRR5;CDK1;DAXX;TP53;RNF34;CHEK2;CCNA2;CDK2;PRDM1;PHF20;PDPK1;UBB;PPP2CA;PPP2R1A;PPP2R1B;AKT1;PPP2R5C;CCNG1;CDKN2A;MDM2	Reactome
prerank	Organic Hydroxy Compound Transport (GO:0015850)	0.246202	0.797184	0.827922	0.938549	1	8/45	13.22%	SLC22A3;SLC16A8;SLC10A1;GHRL;SLC10A3;STRA6;AKR1C4;SLC5A1	GO_BP
prerank	Cytoplasmic Sequestering Of Protein (GO:0051220)	0.330738	0.797093	0.76087	0.938254	1	5/13	22.30%	KEAP1;MDFI;DBN1;SUFU;YWHAB	GO_BP
prerank	Negative Regulation Of Protein Modification By Small Protein Conjugation Or Removal (GO:1903321)	0.238563	0.796953	0.842276	0.93804	1	19/53	29.36%	HSPA1A;ISG15;DNAJA1;PARK7;VPS28;TRIM21;FSCB;SUMO1;SH3RF2;ARRB1;UBXN1;COPS9;PER2;CRY1;UFL1;SPOPL;SMAD7;CAMLG;PINX1	GO_BP
prerank	Mitotic G2 DNA Damage Checkpoint Signaling (GO:0007095)	0.262815	0.796888	0.810671	0.937693	1	14/30	35.87%	CLSPN;CDK1;BABAM1;TICRR;DEPDC1B;NBN;BRCA1;CHEK1;TAOK3;BRSK1;MRE11;TAOK1;PLK1;BABAM2	GO_BP
prerank	Positive Regulation Of Cholesterol Metabolic Process (GO:0090205)	0.354097	0.796769	0.723729	0.93744	1	3/10	28.52%	SH2D2A;CES1;STARD4	GO_BP
prerank	Membrane Depolarization During Cardiac Muscle Cell Action Potential (GO:0086012)	0.312684	0.796456	0.744828	0.937572	1	3/16	8.90%	TRPM4;SCN1B;KCNJ2	GO_BP
prerank	Complement Receptor Mediated Signaling Pathway (GO:0002430)	0.353797	0.796439	0.74955	0.937144	1	2/10	11.73%	CMKLR1;FPR3	GO_BP
prerank	Renal Water Homeostasis (GO:0003091)	-0.312556	-0.796435	0.790909	0.997853	1	5/14	24.40%	AQP6;CYP4F12;WFS1;PRKACA;MYO5B	GO_BP
prerank	Regulation Of Macrophage Cytokine Production (GO:0010935)	0.32428	0.795868	0.745098	0.937698	1	4/13	14.91%	WNT5A;TGFB1;LILRB1;CUEDC2	GO_BP
prerank	Disorders Of Bile Acid Synthesis And Biliary Transport WP5176	-0.252333	-0.795836	0.822281	0.99835	1	5/29	10.78%	CYP27A1;FABP6;ABCB4;SLC10A2;SLC51B	WikiPathways
prerank	E2F Mediated Regulation Of DNA Replication R-HSA-113510	-0.280391	-0.795593	0.771765	1	1	3/22	6.83%	SLC25A2;TFDP1;PPP2R3B	Reactome
prerank	STING Mediated Induction Of Host Immune Responses R-HSA-1834941	0.321471	0.795174	0.745063	0.940057	1	5/15	19.84%	CGAS;TRIM21;TBK1;IFI16;XRCC5	Reactome
prerank	poly(A)+ mRNA Export From Nucleus (GO:0016973)	-0.273816	-0.795021	0.768707	0.999386	1	1/21	0.15%	DDX25	GO_BP
prerank	Intracellular Copper Ion Homeostasis (GO:0006878)	0.338029	0.794871	0.719081	0.938968	1	6/11	38.94%	CCDC22;ARF1;ATP7B;MT2A;ATP7A;ANKRD9	GO_BP
prerank	Regulation Of Ventricular Cardiac Muscle Cell Action Potential (GO:0098911)	0.344803	0.794854	0.764398	0.93854	1	3/11	11.56%	RYR2;TRPM4;CTNNA3	GO_BP
prerank	Regulation Of Lipid Storage (GO:0010883)	0.292079	0.794834	0.795883	0.93812	1	6/21	22.38%	C3;ITGB3;PLA2G10;HILPDA;LCP1;PPARG	GO_BP
prerank	Hippocampal Synaptogenesis And Neurogenesis WP5231	-0.266293	-0.794789	0.783455	0.995966	1	5/24	7.90%	PRKCA;SYT2;PPARGC1A;CAMK4;HNRNPL	WikiPathways
prerank	Fatty Acid Homeostasis (GO:0055089)	0.357215	0.794739	0.725086	0.93784	1	1/10	6.30%	XBP1	GO_BP
prerank	Acylglycerol Homeostasis (GO:0055090)	-0.268912	-0.794242	0.788177	0.999811	1	4/24	10.05%	HNF4A;ANGPTL3;ANGPTL8;APOA4	GO_BP
prerank	Atrioventricular Valve Development (GO:0003171)	-0.316173	-0.793995	0.747748	0.999218	1	7/13	30.37%	TGFB2;TGFBR2;BMPR1A;ZFPM1;HEYL;MDM4;APLNR	GO_BP
prerank	Phosphatidylinositol Dephosphorylation (GO:0046856)	0.308785	0.793928	0.755973	0.938722	1	5/16	25.87%	PIP4P2;INPP5K;MTMR2;SACM1L;INPP5J	GO_BP
prerank	Melanocyte Differentiation (GO:0030318)	-0.330577	-0.793912	0.73301	0.998338	1	5/11	22.34%	SLC24A5;MITF;MREG;USP13;MEF2C	GO_BP
prerank	Steroid hormone biosynthesis	0.232852	0.793904	0.859425	0.977661	1	11/60	16.90%	AKR1C3;SULT2B1;SRD5A3;SULT1E1;CYP2E1;CYP3A7;SRD5A1;CYP21A2;AKR1C4;CYP1A2;HSD17B3	KEGG
prerank	Positive Regulation Of Potassium Ion Transmembrane Transporter Activity (GO:1901018)	-0.30766	-0.793591	0.754237	0.997866	1	5/13	24.17%	FXYD2;LRRC55;GALR2;KCNIP2;GAL	GO_BP
prerank	Transport Of Bile Salts And Organic Acids, Metal Ions And Amine Compounds R-HSA-425366	0.21921	0.793562	0.873282	0.941712	1	13/86	11.35%	SLC22A3;SLC16A8;SLC39A1;SLC39A5;SLC39A2;SLC39A3;SLC30A8;SLC39A4;SLC18A1;BSG;SLC16A3;SLC6A12;SLC30A2	Reactome
prerank	Positive Regulation Of Reactive Oxygen Species Biosynthetic Process (GO:1903428)	0.339692	0.793159	0.751678	0.939592	1	3/12	18.26%	CYBA;ZNF205;RAB27A	GO_BP
prerank	Response To Nutrient Levels (GO:0031667)	0.26152	0.793036	0.806667	0.939348	1	7/34	17.39%	UTS2;PRR5;PRKAG3;GH2;PRKAG1;CSH1;UCN3	GO_BP
prerank	NOTCH4 Intracellular Domain Regulates Transcription R-HSA-9013695	0.299224	0.793024	0.783276	0.941564	1	4/19	14.70%	NOTCH4;HEY1;HEY2;ACTA2	Reactome
prerank	Regulation Of mRNA Processing (GO:0050684)	0.258497	0.792929	0.816667	0.939092	1	16/35	36.65%	SRPK3;NR5A1;RBM8A;IWS1;SRPK2;JMJD6;MAGOH;MAGOHB;SRSF3;CWC22;SLTM;SAFB;SUPT6H;SRPK1;RBM39;LARP7	GO_BP
prerank	Mannose type O-glycan biosynthesis	0.282958	0.792647	0.805556	0.974714	1	8/23	22.12%	B4GALT2;B3GAT1;B4GALT3;CHST10;POMGNT2;B4GALT1;B4GAT1;B3GALNT2	KEGG
prerank	Receptor-Mediated Endocytosis Of Virus By Host Cell (GO:0019065)	0.354593	0.792576	0.732472	0.939235	1	3/10	18.07%	RNASEK;CLEC4M;CAV2	GO_BP
prerank	Negative Regulation Of Neuroinflammatory Response (GO:0150079)	0.33231	0.792475	0.758261	0.938968	1	3/13	11.73%	CST7;SYT11;TNFRSF1B	GO_BP
prerank	Carbohydrate digestion and absorption	-0.228013	-0.7924	0.878641	0.964895	1	15/46	26.06%	MGAM2;FXYD2;ATP1A4;PIK3CA;HKDC1;PLCB2;PLCB1;CACNA1D;TAS1R3;AMY2B;ATP1B4;HK3;LCT;PIK3R1;ATP1A1	KEGG
prerank	Urotensin II Mediated Signaling WP5158	0.225426	0.792358	0.875796	0.98491	1	14/69	16.84%	MMP2;HMOX1;UTS2;PCNA;CYBA;VCAM1;FSCN1;CDK1;TGFB1;AIFM2;AGTR1;ACTA2;CASP3;BAX	WikiPathways
prerank	Cytochrome C-Mediated Apoptotic Response R-HSA-111461	0.326201	0.792206	0.754011	0.941918	1	6/13	24.53%	APAF1;CASP3;APIP;XIAP;CYCS;CASP9	Reactome
prerank	Cell Part Morphogenesis (GO:0032990)	-0.328544	-0.792098	0.72209	0.999527	1	3/11	17.83%	SUPV3L1;WASF1;MYH7B	GO_BP
prerank	Positive Regulation Of Long-Term Synaptic Potentiation (GO:1900273)	-0.304459	-0.791992	0.769231	0.998674	1	2/14	8.03%	CHRNA7;EPHB2	GO_BP
prerank	GPI Anchor Biosynthetic Process (GO:0006506)	0.267986	0.791782	0.814558	0.939701	1	13/29	35.99%	PIGV;DPM2;GPAA1;PIGM;DPM1;PIGW;DPM3;PIGH;PIGC;PIGP;PIGS;PIGO;PIGT	GO_BP
prerank	Regulation Of Cholesterol Metabolic Process (GO:0090181)	-0.273298	-0.791523	0.783529	0.998477	1	7/23	23.43%	ABCG1;AQP8;SEC14L2;EPHX2;MBTPS1;FMO5;ACADL	GO_BP
prerank	Body Fluid Secretion (GO:0007589)	0.331606	0.791025	0.750853	0.940534	1	5/13	21.26%	FOXB1;NPR1;VIP;OXTR;ZBTB7B	GO_BP
prerank	Glycerophospholipid metabolism	0.213705	0.79098	0.902141	0.972528	1	24/97	24.18%	PLAAT3;PLA2G4E;PLD4;PLA1A;LPIN3;PCYT1B;GPAT2;DGKK;AGPAT2;PLA2G12B;PLA2G1B;PLA2G10;GPAT3;LPCAT2;PCYT1A;PHOSPHO1;PLA2G4A;LYPLA2;PLPP2;AGPAT1;GPD1L;CDIPT;AGPAT4;LYPLA1	KEGG
prerank	Tyrosine Metabolic Process (GO:0006570)	-0.322185	-0.790478	0.737557	0.999304	1	1/11	0.78%	IYD	GO_BP
prerank	Beta-catenin Phosphorylation Cascade R-HSA-196299	0.316333	0.790067	0.773109	0.944469	1	9/17	36.40%	PROC;PPP2R5A;PPP2CA;PPP2R1A;AXIN1;CSNK1A1;PPP2R1B;PPP2R5E;PPP2R5C	Reactome
prerank	Membrane Fusion (GO:0061025)	0.272964	0.790057	0.755556	0.941753	1	8/28	27.02%	RABIF;RIMS1;SNAP29;USO1;NAPA;VAMP3;NSFL1C;SNAP23	GO_BP
prerank	Ciliopathies WP4803	-0.182554	-0.789909	0.986486	1	1	38/170	20.48%	DRC1;CRX;TUB;ANKS6;RP1L1;CCNO;TCTN1;TAPT1;BBS5;RSPH4A;ZNF423;DNAH6;CCDC39;GLIS2;PKD1L1;TMEM107;TRAF3IP1;PCARE;CCDC40;PKD1;GAS8;WDR19;CNGB1;AHI1;NPHP3;NPHP1;TBC1D32;NEK8;DNAJB13;TMEM231;MAK;INPP5E;WDPCP;BBS9;ALMS1;IFT122;DNAAF5;CFAP53	WikiPathways
prerank	Negative Regulation Of Activity Of TFAP2 (AP-2) Family Transcription Factors R-HSA-8866904	-0.325927	-0.789859	0.764286	1	1	2/10	10.07%	TFAP2A;TFAP2C	Reactome
prerank	Nucleic Acid Phosphodiester Bond Hydrolysis (GO:0090305)	0.278623	0.789681	0.794915	0.941935	1	13/24	37.25%	FEN1;ANKLE1;ENPP1;EDC3;RAD50;DNA2;RNASE6;MRE11;PNRC2;SETMAR;RNASE1;EXD2;DDX1	GO_BP
prerank	HATs Acetylate Histones R-HSA-3214847	0.222531	0.789599	0.893584	0.944203	1	23/77	29.05%	KDELR2;TAF12;TADA3;ELP5;HAT1;RUVBL1;DR1;KAT5;ACTL6A;RUVBL2;MCRS1;ENY2;VPS72;SGF29;ELP3;ELP6;TADA2A;PHF20;MRGBP;POTEF;ING4;MEAF6;KAT14	Reactome
prerank	Melanoma WP4685	-0.209737	-0.789404	0.90107	0.997147	1	16/68	19.41%	SHC2;GRIN2A;PREX2;GADD45B;MITF;ERBB4;CDKN1A;PIK3CA;HRAS;MAP2K2;FOS;CALML6;GADD45G;KDR;RAC1;BRAF	WikiPathways
prerank	Regucalcin In Proximal Tubule Epithelial Kidney Cells WP4838	0.26581	0.789241	0.816151	0.987918	1	7/31	16.84%	TNFRSF1A;BAK1;TGFB1;ACTA2;APAF1;CASP3;BAX	WikiPathways
prerank	Glucagon signaling pathway	0.211619	0.789062	0.923438	0.97064	1	26/106	21.35%	PHKG1;CAMK2B;PPP3R2;CALML4;LDHA;PGAM1;PRMT1;CPT1C;PRKAG3;LDHC;CREB3;CALM1;LDHAL6A;PPP4C;PRKAG1;PDHB;FBP2;PRKACG;PCK2;G6PC3;CREB3L4;PHKG2;PDHA1;PYGB;CREB3L2;PFKFB1	KEGG
prerank	Nitric Oxide Stimulates Guanylate Cyclase R-HSA-392154	0.2904	0.788929	0.780622	0.94427	1	4/20	10.84%	GUCY1B1;GUCY1A1;KCNMB1;KCNMA1	Reactome
prerank	Positive Regulation Of Filopodium Assembly (GO:0051491)	-0.258742	-0.788926	0.820449	1	1	5/27	10.31%	TENM2;PALM;GPM6A;TGFB3;PLPPR5	GO_BP
prerank	Bicellular Tight Junction Assembly (GO:0070830)	0.237736	0.788816	0.865225	0.942909	1	17/47	26.80%	CLDN5;ESAM;CLDN3;CHAF1B;ARL2;CLDN23;CLDN24;CLDN9;RAB13;PARD3;CLDN10;CLDN6;TBCD;PECAM1;CDH5;CLDN22;OCEL1	GO_BP
prerank	Notch Signaling WP268	0.243863	0.788685	0.823826	0.986163	1	15/44	29.04%	PTCRA;NOTCH4;PSEN2;CTBP2;APH1A;DTX3;INPP5K;MFNG;DTX2;APH1B;LFNG;CTBP1;HDAC1;DLL1;MAML3	WikiPathways
prerank	Cellular Response To Superoxide (GO:0071451)	0.336821	0.78865	0.763793	0.942734	1	3/11	14.57%	NQO1;PRDX1;SOD3	GO_BP
prerank	mRNA 3'-End Processing (GO:0031124)	0.249518	0.788431	0.842282	0.942675	1	10/40	28.28%	LSM10;CSTF2;LEO1;CPSF4;PEX2;ZNF473;CPSF3;PAPOLG;CPSF2;MBLAC1	GO_BP
prerank	Dopamine Metabolism WP2436	0.318385	0.788386	0.751838	0.983876	1	4/13	28.95%	NQO1;PRKACG;COMT;PPP2CA	WikiPathways
prerank	Regulation Of Cell Fate Specification (GO:0042659)	0.319223	0.788203	0.742504	0.942581	1	3/14	17.27%	ESRP1;FGF2;MTA2	GO_BP
prerank	RAC3 GTPase Cycle R-HSA-9013423	0.215839	0.787824	0.90625	0.944935	1	29/92	28.89%	DIAPH3;SLC1A5;VANGL1;BRK1;CYBA;STBD1;OPHN1;RACGAP1;ITGB1;ARHGAP6;ARHGDIB;NOX3;NCKAP1;LAMTOR1;RAB7A;ARHGAP1;ESYT1;DEPDC1B;SLITRK5;WASF2;IL32;VAMP3;ARAP3;GIT1;SNAP23;CDC42;EMD;TAOK3;LMAN1	Reactome
prerank	Influenza Infection R-HSA-168255	0.201032	0.787793	0.950376	0.943937	1	28/157	21.43%	RPL39L;CALR;CLTA;RPS4Y1;HSPA1A;MRPL13;POLR2G;RPS4Y2;RAN;TGFB1;ISG15;POLR2E;POLR2K;NUP42;SEC13;KPNA2;XK;RPL26L1;HSP90AA1;NUP37;DNAJC3;POLR2H;KPNA3;PARP1;CPSF4;POLR2F;POLR2J;SLC25A6	Reactome
prerank	Regulation Of Chromosome Organization (GO:0033044)	0.242981	0.787735	0.824138	0.942917	1	9/43	19.84%	PIF1;UCHL5;RUVBL1;SHCBP1L;INO80C;TFPT;RUVBL2;MCRS1;XRCC5	GO_BP
prerank	Histone H3 Acetylation (GO:0043966)	0.259084	0.787321	0.832237	0.943149	1	11/35	24.96%	TAF12;TADA3;SF3B5;DR1;ENY2;TMEM98;SF3B3;TAF5;SGF29;TADA2A;MAP3K7	GO_BP
prerank	Positive Regulation Of Macroautophagy (GO:0016239)	0.227271	0.787069	0.862479	0.943105	1	23/61	35.44%	IKBKG;WIPI1;SLC25A5;WDR45;GNAI3;SLC25A4;TBK1;PIP4K2C;OPTN;SNX18;RALB;SCOC;PIP4K2A;SNX4;MAP3K7;SH3GLB1;WDR24;AMBRA1;CALCOCO2;SESN2;SPTLC1;IRGM;SPTLC2	GO_BP
prerank	Photoreceptor Cell Development (GO:0042461)	0.321631	0.786924	0.778746	0.942881	1	3/13	14.09%	RP1;RORB;TULP1	GO_BP
prerank	Photodynamic Therapy Induced NFE2L2 NRF2 Survival Signaling WP3612	0.283283	0.786888	0.794567	0.983694	1	4/23	5.28%	HMOX1;KEAP1;GSTP1;NQO1	WikiPathways
prerank	Regulation Of Intracellular Signal Transduction (GO:1902531)	0.186022	0.786807	0.989041	0.942625	1	69/293	25.02%	PAK6;NLGN1;DYNLL1;PYCARD;CMKLR1;PLEKHG3;MLF1;RHOF;PLEKHG4B;ARHGEF25;NTRK2;ARHGAP11B;NUAK1;VWF;TRIM6;NGEF;WWTR1;PTPN13;ARHGAP29;AURKA;SPRED1;WNT5A;RRAS;ARHGAP18;TGFB1;ARHGEF17;CSF1R;RACGAP1;PLEKHG6;TP53RK;ARHGAP6;RAPGEF3;KALRN;GBP1;TMSB4X;GPAT3;OVOL2;REN;AURKB;SH3BP1;RNF34;GRAP2;SLA;VAV1;PAK1;ARHGAP31;CHEK2;ARHGAP1;HIPK2;PEX5L;OPTN;PAK1IP1;UBE2N;NF2;TMBIM4;ARHGEF10;ARHGEF12;PTPN22;CRK;FGD1;MRAP;NTRK3;ZFAND6;RRAGC;AKAP12;GBP7;ARHGAP30;ITSN1;GDF5	GO_BP
prerank	Organic Cation/Anion/Zwitterion Transport R-HSA-549132	0.316694	0.786576	0.769231	0.944925	1	3/15	19.41%	SLC22A3;SLC22A18;SLC22A7	Reactome
prerank	Neurotrophin signaling pathway	0.208842	0.78651	0.934049	0.969698	1	35/119	28.55%	MATK;FASLG;CAMK2B;PSEN2;RPS6KA1;PIK3R3;NTRK2;TP73;RAP1B;CALML4;IRAK2;CALM1;ARHGDIG;TP53;ARHGDIB;BDNF;NFKBIB;BAX;SHC1;RAP1A;YWHAE;RHOA;ARHGDIA;CRK;MAPK13;IRAK3;NTRK3;RPS6KA2;CALM3;PDPK1;SHC4;BAD;MAPK14;CDC42;PRKCD	KEGG
prerank	Methionine De Novo And Salvage Pathway WP3580	0.28832	0.7865	0.784014	0.98162	1	7/22	20.50%	CHDH;MSRB3;TXN;MSRB2;ENOPH1;APIP;AHCY	WikiPathways
prerank	Regulation Of RUNX1 Expression And Activity R-HSA-8934593	0.303651	0.786278	0.780069	0.944364	1	8/17	37.47%	CCND3;CDK6;CCND1;SRC;PML;MOV10;CCND2;AGO3	Reactome
prerank	Regulation Of RNA Splicing (GO:0043484)	-0.197203	-0.785643	0.961877	1	1	36/101	27.96%	RBM20;ILDR2;SRRM4;HABP4;ATXN7L3;TAF6L;HNRNPL;PTBP2;SUPT3H;TAF10;TAF5L;CLK1;SLC38A2;FUS;RBM38;ZNF326;TADA2B;TRA2B;KAT2A;DYRK1A;CLK4;SNRNP70;HNRNPH3;SRSF10;RPS13;METTL4;ESRP2;RBM23;CLK2;RPS26;ATXN7;PIK3R1;AHNAK2;MBNL3;METTL16;MBNL2	GO_BP
prerank	Pathway-Restricted SMAD Protein Phosphorylation (GO:0060389)	-0.300406	-0.785335	0.784504	1	1	2/14	3.76%	GDF7;AMH	GO_BP
prerank	Glycolipid Biosynthetic Process (GO:0009247)	-0.231629	-0.785318	0.879093	1	1	7/42	14.55%	B3GNT5;LARGE1;ST6GALNAC5;FUT9;TP53INP2;FUT6;PIGQ	GO_BP
prerank	FCERI Mediated Ca+2 Mobilization R-HSA-2871809	0.265321	0.78523	0.784247	0.945062	1	9/28	25.83%	NFATC2;CALM1;AHCYL1;GRAP2;VAV1;SHC1;SPNS1;TXK;LCP2	Reactome
prerank	Positive Regulation Of T Cell Differentiation (GO:0045582)	0.227261	0.785194	0.876823	0.944863	1	20/64	25.74%	LILRB4;IL12RB1;IL12B;PNP;XBP1;IHH;VNN1;TNFSF4;KAT5;VSIR;ZAP70;GATA3;ACTL6A;ADAM8;HLA-DRA;FOXP3;ACTL6B;DUSP10;SMARCD2;ARID1A	GO_BP
prerank	Negative Regulation Of Gene Expression, Epigenetic (GO:0045814)	0.240731	0.785067	0.846154	0.944621	1	13/47	28.45%	UHRF1;INSL6;TRIM27;PHF19;SIRT2;HELLS;SIRT6;PPM1D;HDAC9;LMNA;CTBP1;CHEK1;DNMT1	GO_BP
prerank	Regulation Of DNA Repair (GO:0006282)	0.206732	0.784946	0.924647	0.944377	1	39/127	27.67%	ACTB;PCNA;TAF12;UCHL5;TADA3;PPP4C;SF3B5;RUVBL1;RNF8;EYA4;INO80C;TFPT;BABAM1;KAT5;ACTL6A;RUVBL2;BARD1;MCRS1;PARP1;TMEM161A;ENY2;DEPDC1B;TMEM98;UBE2N;SF3B3;VPS72;TAF5;SGF29;DPF2;USP1;TIGAR;ACTR8;UBE2V2;ACTL6B;SMARCD2;ARID1A;BRCA1;MRGBP;PPP4R2	GO_BP
prerank	Regulation Of Fatty Acid Biosynthetic Process (GO:0042304)	0.272213	0.784798	0.795341	0.944179	1	10/26	29.49%	TRIB3;EIF6;SIRT2;APOC2;ERLIN1;APOC1;BRCA1;KLHL25;NR1H2;WDTC1	GO_BP
prerank	Early Phase Of HIV Life Cycle R-HSA-162594	0.310897	0.784263	0.776014	0.945526	1	5/15	19.84%	FEN1;BANF1;CCR5;PPIA;XRCC5	Reactome
prerank	RANKL RANK Signaling WP2018	-0.224642	-0.784194	0.873762	1	1	23/50	30.17%	RELB;MITF;GAB2;PLCG1;TRAF3;PTK2;MAPK9;FOS;NFKBIA;RAC1;MAPK8;NFKB2;MAPK3;TRAF1;NFATC1;PIK3R1;TRAF5;TRAF6;NFKB1;MAP2K7;STAT1;JUN;SPI1	WikiPathways
prerank	Autophagy WP4923	0.267648	0.784051	0.789735	0.982975	1	6/30	16.96%	ATG101;PRKAG3;ATG3;DEPTOR;PRKAG1;MAP1LC3B	WikiPathways
prerank	Nucleosome Disassembly (GO:0006337)	0.306177	0.783861	0.790826	0.945281	1	6/16	32.98%	NFE2;GRWD1;SUPT16H;SMARCD2;SSRP1;HMGA1	GO_BP
prerank	Diseases Associated With TLR Signaling Cascade R-HSA-5602358	0.265488	0.783805	0.816327	0.945211	1	5/31	12.54%	IKBKG;TLR3;S100A1;TICAM1;MYD88	Reactome
prerank	Branched-Chain Amino Acid Transport (GO:0015803)	0.348209	0.783259	0.747312	0.945818	1	4/10	32.09%	SLC43A1;SLC7A7;SLC3A2;SLC7A8	GO_BP
prerank	Regulation Of Insulin Receptor Signaling Pathway (GO:0046626)	0.244186	0.783042	0.814103	0.945733	1	11/44	23.69%	ERFE;FUT7;SORBS1;IGF2;SNX5;NCK1;PIP4K2C;INPP5K;ZBTB7B;PIP4K2A;NUCKS1	GO_BP
prerank	Interleukin-35 Signaling R-HSA-8984722	0.326298	0.782986	0.758377	0.945421	1	7/12	32.93%	EBI3;IL12RB2;JAK1;JAK2;IL27RA;CANX;STAT4	Reactome
prerank	Golgi To Plasma Membrane Protein Transport (GO:0043001)	0.268885	0.782861	0.804702	0.945578	1	10/27	29.25%	RAB34;RAB10;SYS1;OPTN;VAMP5;GOLGA7;GOLPH3L;RAB26;RAB31;ARFRP1	GO_BP
prerank	Amyloid-Beta Metabolic Process (GO:0050435)	0.308007	0.782637	0.77396	0.945508	1	2/14	3.20%	PSENEN;PSEN2	GO_BP
prerank	Regulation Of Humoral Immune Response (GO:0002920)	-0.31049	-0.782623	0.763158	1	1	2/13	4.10%	CXCL13;SUSD4	GO_BP
prerank	B Cell Activation Involved In Immune Response (GO:0002312)	-0.30336	-0.782599	0.771028	1	1	3/14	13.18%	CD19;GPR183;EXOSC6	GO_BP
prerank	Actin Crosslink Formation (GO:0051764)	0.344615	0.782473	0.755793	0.945338	1	9/11	41.08%	EPS8;GAS2L3;LCP1;GAS2L1;GAS2;FLNA;GAS2L2;DPYSL3;BAIAP2L2	GO_BP
prerank	T cell receptor signaling pathway	0.209535	0.782277	0.932619	0.971262	1	18/103	17.12%	PAK6;IFNG;CD247;IKBKG;PPP3R2;PIK3R3;PTPN6;NFATC2;CDK4;PAK5;NCK1;GRAP2;PDCD1;NFKBIB;VAV1;CD8A;PAK1;ZAP70	KEGG
prerank	Histone H4 Acetylation (GO:0043967)	0.248563	0.782212	0.828047	0.9453	1	13/38	30.29%	RUVBL1;KAT5;ACTL6A;RUVBL2;MCRS1;VPS72;ACTL6B;PHF20;MRGBP;ING4;NAA40;MEAF6;JADE1	GO_BP
prerank	Surfactant Metabolism R-HSA-5683826	0.264791	0.782153	0.819512	0.945624	1	7/29	18.17%	ADRA2A;ADORA2B;LMCD1;ABCA3;ADGRF5;SLC34A2;SLC34A1	Reactome
prerank	TNF Receptor Superfamily (TNFSF) Members Mediating Non-Canonical NF-kB Pathway R-HSA-5676594	-0.283795	-0.781878	0.789731	1	1	5/17	13.12%	TNFRSF13C;BIRC3;CD40;LTB;TRAF3	Reactome
prerank	NO cGMP PKG Mediated Neuroprotection WP4008	-0.227886	-0.781815	0.866667	1	1	13/46	17.81%	GRIN2B;GRIN2A;NOS1;ACTN2;CNGA4;GUCY1A2;NPPB;CAMK2D;BCL2;CNGB1;GRIN2D;NFKBIA;CAMK2A	WikiPathways
prerank	Negative Regulation Of DNA Damage Response, Signal Transduction By P53 Class Mediator (GO:0043518)	-0.313037	-0.781711	0.780374	1	1	5/12	24.72%	TWIST1;SIRT1;SNAI1;DYRK1A;CD44	GO_BP
prerank	Uptake And Function Of Anthrax Toxins R-HSA-5210891	-0.328322	-0.781495	0.752475	1	1	2/11	14.76%	ANTXR1;MAP2K2	Reactome
prerank	Ovarian steroidogenesis	0.235556	0.781477	0.863415	0.967613	1	13/50	24.51%	AKR1C3;ACOT4;PLA2G4E;INSR;CGA;PRKACG;ADCY5;CYP2J2;PLA2G4A;BMP6;ADCY7;HSD17B2;ADCY6	KEGG
prerank	Development Of Pulmonary Dendritic Cells And Macrophage Subsets WP3892	-0.306842	-0.781382	0.778281	0.998471	1	7/13	30.17%	IRF4;FLT3LG;CSF1;STAT3;IKZF1;RUNX2;SPI1	WikiPathways
prerank	Positive Regulation Of Actin Nucleation (GO:0051127)	0.346484	0.781217	0.78245	0.94644	1	4/10	22.15%	GSN;BRK1;NCKAP1;WASF2	GO_BP
prerank	Sodium Ion Homeostasis (GO:0055078)	-0.262663	-0.781198	0.817308	1	1	5/25	11.34%	FXYD2;SCNN1D;ATP1A4;SLC12A1;CYP4F12	GO_BP
prerank	Negative Regulation Of Hydrogen Peroxide-Induced Cell Death (GO:1903206)	0.348917	0.780778	0.746087	0.94672	1	3/10	14.85%	PYCR1;PARK7;TXN	GO_BP
prerank	Aminoacyl-tRNA biosynthesis	0.27599	0.780643	0.810084	0.964016	1	17/25	41.99%	FARSA;MTFMT;PARS2;FARS2;YARS2;DARS2;TARS2;HARS2;GATB;SARS2;MARS2;WARS2;FARSB;GATC;PSTK;IARS2;RARS2	KEGG
prerank	Positive Regulation Of Sprouting Angiogenesis (GO:1903672)	0.314014	0.780453	0.758437	0.94679	1	9/14	31.63%	FUT1;S100A1;FGF2;ITGA5;JAK1;PDPK1;DLL1;JMJD8;TJP1	GO_BP
prerank	Glucagon Signaling In Metabolic Regulation R-HSA-163359	-0.24484	-0.780452	0.820276	1	1	2/32	1.35%	GNG8;PRKCA	Reactome
prerank	Negative Regulation Of Gene Expression (GO:0010629)	0.18272	0.780299	0.993169	0.946578	1	43/333	13.54%	GZMB;IFNG;FKBP6;TDRD1;TYMS;CCDC3;INSL6;PDGFB;HAVCR2;CLDN5;SLC2A10;CALR;TRIM6;SYT11;HSPA1A;MRPL13;LSM2;GAPDH;AURKA;RNH1;CLDN3;EMILIN1;DAXX;PTRH2;TGFB1;ATP2B4;GPER1;CHMP1A;IGF2BP2;TRIM71;NUDT16;DAPK3;PARK7;DDRGK1;FGF2;HEY2;SHMT1;EXD1;EIF4E2;PIWIL3;SOX11;OVOL2;KRT17	GO_BP
prerank	Vitamin D In Inflammatory Diseases WP4482	-0.263749	-0.780191	0.79669	0.99621	1	11/22	29.70%	IL6;DUSP1;MAP3K1;SMAD3;NFKBIA;PPP3R1;SMAD4;NFATC1;NFKB1;MED14;TNF	WikiPathways
prerank	Triglyceride Biosynthesis R-HSA-75109	0.317976	0.779934	0.771959	0.948246	1	2/13	4.50%	LPIN3;GPAT2	Reactome
prerank	Positive Regulation Of T-helper Cell Differentiation (GO:0045624)	-0.314683	-0.779802	0.766509	1	1	4/12	17.66%	NLRP3;MALT1;NFKBID;NFKBIZ	GO_BP
prerank	Regulation Of Apoptotic Signaling Pathway (GO:2001233)	0.243354	0.779742	0.839255	0.947012	1	10/44	18.00%	CX3CR1;PYCARD;TMBIM1;ETFA;FAS;DEPTOR;BCL2L12;PPIA;BDNF;CTSV	GO_BP
prerank	Positive Regulation Of Glycogen Biosynthetic Process (GO:0045725)	-0.304636	-0.779641	0.749386	1	1	5/13	23.29%	PPP1R3E;IRS2;IRS1;IGF1;GCK	GO_BP
prerank	Smith Magenis And Potocki Lupski Syndrome Copy Number Variation WP5381	0.198059	0.779407	0.953488	0.988184	1	24/150	12.68%	DRC7;ARG2;PPP1R14A;ATG101;CLTA;WWTR1;RAB8A;LDHA;ETV5;CDK1;TOLLIP;COPS3;RRAGA;RAB10;HES6;TP53;FNIP2;RMI1;SHMT1;WDR41;COPS4;MYD88;GDI2;IFT27	WikiPathways
prerank	Response To Steroid Hormone (GO:0048545)	-0.244887	-0.779371	0.83848	1	1	9/29	17.51%	THBS1;ADTRP;SOX30;TGFB3;YAP1;URI1;HSPA1B;CSN1S1;TGFB2	GO_BP
prerank	Non Small Cell Lung Cancer WP4255	0.221076	0.779328	0.895223	0.985585	1	21/72	25.15%	ERBB2;CRABP1;E2F2;PIK3R3;RASSF1;BAK1;EGF;BID;TP53;CDK4;CASP3;BAX;CDK6;STAT5A;E2F3;E2F1;CCND1;CYCS;RXRA;CASP9;RASSF5	WikiPathways
prerank	Regulation Of Cell Junction Assembly (GO:1901888)	-0.261257	-0.779124	0.802956	1	1	3/23	3.99%	CLDN19;CHRNB2;CRB3	GO_BP
prerank	Detection Of Chemical Stimulus Involved In Sensory Perception Of Taste (GO:0050912)	-0.231499	-0.779091	0.898172	1	1	11/42	24.51%	LPO;TAS2R42;TAS2R5;TAS2R19;TAS2R43;PKD2L1;TAS2R4;TAS2R30;RTP5;CA6;TAS1R3	GO_BP
prerank	Intestinal immune network for IgA production	0.242526	0.779005	0.862839	0.961562	1	9/45	11.22%	HLA-DRB5;HLA-DPA1;HLA-DPB1;CCR10;TGFB1;CXCL12;HLA-DQA2;HLA-DQA1;ITGB7	KEGG
prerank	Regulation Of T-helper 17 Cell Differentiation (GO:2000319)	-0.322395	-0.778418	0.740741	1	1	5/11	17.66%	MALT1;ZC3H12A;JUNB;NFKBID;NFKBIZ	GO_BP
prerank	Regulation Of Synapse Organization (GO:0050807)	0.275928	0.778322	0.809524	0.948839	1	7/25	22.44%	CAMK2B;WNT5A;CTNNA2;PDLIM5;RAB17;CTTNBP2;NEDD4	GO_BP
prerank	Copper Homeostasis WP3286	0.237032	0.778151	0.866883	0.984688	1	13/51	21.24%	MT1H;SLC31A2;MT1E;TP53;MT1G;MT1A;SOD3;CASP3;COMMD1;SLC31A1;COX17;MTF1;CCND1	WikiPathways
prerank	MET Promotes Cell Motility R-HSA-8875878	0.266417	0.778105	0.813793	0.950078	1	10/28	24.83%	RAP1B;LAMA2;LAMB1;ITGA2;ITGB1;RAP1A;LAMC2;CRK;PIGU;SRC	Reactome
prerank	Negative Regulation Of Phagocytosis (GO:0050765)	0.307317	0.778056	0.785589	0.948806	1	4/15	16.12%	CD300A;SYT11;PRTN3;PIP4P2	GO_BP
prerank	Endoderm Differentiation WP2853	0.200797	0.777736	0.94582	0.982634	1	31/140	21.77%	EOMES;DAB2;TBX21;DNMT3B;TOX;NME1;CTBP2;MAD2L2;DDAH1;PLCH1;RAB38;HNF1B;TGFB1;TRIM71;ZNF462;NABP2;LHX1;GDF3;SOX21;PBX1;LEO1;SFRP1;AHDC1;WDHD1;NCAPG2;TAF5;HPRT1;HOXA1;BCORL1;ZBTB17;ZIC5	WikiPathways
prerank	Hypothesized Pathways In Pathogenesis Of Cardiovascular Disease WP3668	0.271257	0.777677	0.812715	0.980051	1	6/25	16.96%	TGFBR3;LTBP1;SERPINE1;FBN1;AGTR1;SHC1	WikiPathways
prerank	Response To Nitric Oxide (GO:0071731)	0.339861	0.777568	0.804618	0.949145	1	4/11	14.85%	GUCY1B1;CCL19;DPEP1;TXN	GO_BP
prerank	CREB1 Phosphorylation Thru Activation Of Adenylate Cyclase R-HSA-442720	-0.320533	-0.777421	0.75	1	1	1/12	1.35%	PRKCA	Reactome
prerank	Sensory Perception Of Bitter Taste (GO:0050913)	0.248596	0.777223	0.830918	0.949213	1	7/39	15.77%	RTP4;TAS2R10;TAS2R50;RTP2;TAS2R39;CALHM1;TAS2R31	GO_BP
prerank	Regulation Of Transforming Growth Factor Beta Receptor Signaling Pathway (GO:0017015)	0.206826	0.777134	0.916667	0.948894	1	18/109	13.37%	DAB2;CAPN5;VEPH1;TGFB1I1;SLC2A10;GIPC1;CDKN2B;HSPA1A;FKBP1A;SPRED1;EMILIN1;FOLR1;TGFB1;SPRED2;PIN1;WFIKKN2;SOX11;IL17F	GO_BP
prerank	Host Pathogen Interaction Of Human CoVs Autophagy WP4863	0.292867	0.776876	0.77187	0.97865	1	3/19	9.30%	WIPI1;MAP1LC3A;ATG3	WikiPathways
prerank	Negative Regulation Of Cellular Catabolic Process (GO:0031330)	-0.209776	-0.77667	0.904348	1	1	10/67	13.10%	HP;IL10;RASIP1;MET;PLIN5;BCL2;BMF;LEP;WASHC1;TLK2	GO_BP
prerank	Photodynamic Therapy Induced HIF 1 Survival Signaling WP3614	0.251939	0.775798	0.83659	0.977703	1	7/37	10.61%	BCL2L1;BIRC5;LDHA;BAK1;SERPINE1;BID;TP53	WikiPathways
prerank	FLT3 Signaling In Disease R-HSA-9682385	0.2669	0.775563	0.817857	0.952833	1	2/27	1.43%	FLT3;BCL2L1	Reactome
prerank	Positive Regulation Of Microtubule Polymerization (GO:0031116)	-0.247108	-0.775376	0.857143	1	1	9/29	23.91%	MET;CDK5R1;SLAIN1;HSPA1B;OCLN;RAC1;MECP2;MAPT;PDE4DIP	GO_BP
prerank	Regulation Of Autophagosome Maturation (GO:1901096)	0.30148	0.77532	0.784768	0.951398	1	6/16	35.72%	PHF23;TBC1D25;CLN3;CALCOCO2;IRGM;ATG5	GO_BP
prerank	TGF-beta Receptor Signaling In EMT (Epithelial To Mesenchymal Transition) R-HSA-2173791	0.300758	0.775316	0.763016	0.952179	1	6/16	29.07%	FKBP1A;TGFB1;PARD3;RHOA;UBB;TGFBR1	Reactome
prerank	Regulation Of Glucose Transmembrane Transport (GO:0010827)	0.298863	0.774968	0.796875	0.9515	1	4/17	10.40%	C3;RTN2;TRIB3;PLA2G1B	GO_BP
prerank	Regulation Of Cellular Biosynthetic Process (GO:0031326)	0.220746	0.774695	0.886762	0.951476	1	11/70	11.73%	CCL5;CX3CR1;PDGFA;C3;TOM1L1;EIF6;MTPN;ELP5;GEMIN5;EIF2S1;TNFRSF1B	GO_BP
prerank	Determination Of Left/Right Symmetry (GO:0007368)	-0.23221	-0.774181	0.875	1	1	9/37	16.00%	DAND5;CITED2;CCDC39;PKD1L1;ZIC3;CCDC40;DNAH5;NPHP3;CFAP45	GO_BP
prerank	Phototransduction Cascade R-HSA-2514856	-0.245881	-0.7741	0.844961	1	1	9/31	20.36%	GRK7;PRKCA;PDE6A;RCVRN;CNGB1;NMT1;NMT2;SLC24A1;GNB5	Reactome
prerank	P75 NTR Receptor-Mediated Signaling R-HSA-193704	-0.197795	-0.773923	0.947514	1	1	14/95	13.14%	PLEKHG2;SORCS3;OBSCN;ARHGEF4;ARHGEF11;ARHGEF33;BCL2L11;ARHGEF35;PLEKHG5;IRAK1;ARHGEF15;MAG;ARHGEF5;RASGRF2	Reactome
prerank	Oxidative Stress Induced Senescence R-HSA-2559580	0.225796	0.773821	0.88027	0.953365	1	9/63	12.59%	CDKN2C;E2F2;CDKN2B;MAPKAPK3;TXN2;RNF2;TP53;CDK4;TFDP2	Reactome
prerank	Regulation Of BACH1 Activity R-HSA-9708530	-0.317319	-0.773492	0.763636	1	1	2/11	8.65%	MAFK;FBXL17	Reactome
prerank	Nucleic Acid Metabolic Process (GO:0090304)	0.25634	0.773074	0.822446	0.953601	1	7/30	17.49%	FEN1;DNASE1L3;DNASE1L1;RAN;KPNA2;DNASE2;TREX2	GO_BP
prerank	Left/Right Pattern Formation (GO:0060972)	0.265729	0.772074	0.836975	0.954716	1	10/27	28.08%	LEFTY1;DNAAF4;CCDC103;DNAI1;MKKS;CFC1;TBX1;BBS7;DNAH11;DLL1	GO_BP
prerank	FOXP3 In COVID 19 WP5063	-0.291665	-0.771875	0.760563	1	1	3/15	8.71%	IL2;IL6;CD28	WikiPathways
prerank	Cardiac Muscle Tissue Morphogenesis (GO:0055008)	-0.244486	-0.771862	0.86783	1	1	4/31	6.63%	FGFR2;TNNC1;NOG;TTN	GO_BP
prerank	acetyl-CoA Biosynthetic Process (GO:0006085)	0.329715	0.771599	0.778571	0.954965	1	5/12	25.13%	PDHB;DLAT;PDHA1;ACLY;DLD	GO_BP
prerank	Detection Of Mechanical Stimulus Involved In Sensory Perception (GO:0050974)	0.311973	0.771399	0.778571	0.95482	1	4/14	14.99%	KCNK4;TMC1;KIT;MKKS	GO_BP
prerank	MFAP5 Effect On Permeability And Motility Of Endothelial Cells WP4560	0.293259	0.770649	0.805054	0.983261	1	9/18	34.82%	ITGB3;VCL;MYLK;PXN;MYL2;LPP;TJP1;MAPK1;CREB1	WikiPathways
prerank	RNA Biosynthetic Process (GO:0032774)	-0.250257	-0.770646	0.811456	1	1	3/29	8.50%	FOXE1;ZFP36L2;TBPL2	GO_BP
prerank	Selective Autophagy (GO:0061912)	0.229351	0.770582	0.875389	0.955613	1	25/55	35.82%	TEX264;CALR;STBD1;TGFB1;DDRGK1;MAP1LC3B;RAB7A;UFC1;PEX2;PHB2;SNX18;MAP1LC3C;UFL1;ARFIP2;WDR81;AMBRA1;SPATA33;CALCOCO2;BECN1;UBA5;RETREG3;IRGM;VHL;ATG5;ATG4D	GO_BP
prerank	Icosanoid Transport (GO:0071715)	-0.302604	-0.770456	0.785714	1	1	2/14	7.11%	SLCO3A1;ABCC6	GO_BP
prerank	Neurogenesis (GO:0022008)	0.237104	0.770227	0.863248	0.955728	1	18/48	29.19%	ERBB2;SIX1;CIT;MESP1;GCM1;RITA1;EPHB1;PCSK9;NDUFS2;GCM2;CDK6;APEX1;WDR62;VXN;CHAC1;ROGDI;SIX4;FAT4	GO_BP
prerank	G-protein Mediated Events R-HSA-112040	-0.22149	-0.769937	0.900262	1	1	13/52	18.21%	PRKCA;PRKCG;GNA11;NBEA;CAMK4;CAMK2D;ADCY2;ITPR1;PLCB2;CAMK2A;ITPR3;PLCB1;GNA14	Reactome
prerank	Positive Regulation Of Neuron Migration (GO:2001224)	-0.314838	-0.769688	0.800971	1	1	1/12	1.80%	DAB2IP	GO_BP
prerank	Regulation Of T-helper 17 Type Immune Response (GO:2000316)	0.313485	0.769557	0.775087	0.956285	1	2/13	4.15%	IL12RB1;IL12B	GO_BP
prerank	Pulmonary Valve Development (GO:0003177)	0.284163	0.769514	0.808725	0.955897	1	5/20	11.73%	TNFRSF1A;HEY1;HEY2;STRA6;TNFRSF1B	GO_BP
prerank	Epigenetic Regulation Of Gene Expression (GO:0040029)	-0.201984	-0.769427	0.929012	1	1	17/76	20.79%	ZDBF2;DNMT3L;CTCFL;PADI2;BRD7;EZHIP;MTA1;TFAP2C;PHF1;USP21;SMYD5;MORC2;WDR5;MECP2;DNMT3A;DIRAS3;EP300	GO_BP
prerank	Blood Vessel Morphogenesis (GO:0048514)	0.230091	0.769209	0.895765	0.955907	1	17/53	25.32%	SERPINF2;LOX;EFNB2;EGFL7;TNNI3;TGFB1;HEY2;STRA6;TBX20;HAS2;PROX1;HOXA1;TBX1;AGGF1;CUL7;COL4A1;CCM2	GO_BP
prerank	Negative Regulation Of Epithelial Cell Migration (GO:0010633)	0.248991	0.768831	0.859589	0.956015	1	2/33	1.20%	PTPRR;NR2F2	GO_BP
prerank	Regulation Of Plasma Membrane Bounded Cell Projection Assembly (GO:0120032)	0.217167	0.768457	0.920255	0.956141	1	14/73	21.80%	TWF2;GAP43;ODF1;MYO10;FSCN1;CLU;CAPZB;ATG3;TBC1D10A;TBC1D8;DMTN;RAB17;TBC1D10C;TBC1D19	GO_BP
prerank	Negative Regulation Of Stem Cell Population Maintenance (GO:1902455)	0.28289	0.768336	0.794066	0.955869	1	1/20	0.07%	WNT9B	GO_BP
prerank	Protein Complex Oligomerization (GO:0051259)	0.209983	0.768229	0.917317	0.955571	1	22/99	21.18%	PRF1;PYCARD;SNCA;BOK;C9;TMEM120B;TMEM70;POLQ;LRRC8A;PRMT1;CHMP2A;NLRC4;UGDH;CALHM1;FOXM1;STOML2;SLC31A1;EHD3;WDCP;PRMT8;CALHM3;EHD1	GO_BP
prerank	Positive Regulation Of Synapse Assembly (GO:0051965)	-0.246872	-0.767945	0.853428	1	1	7/31	15.16%	WNT7A;IL1RAPL1;EPHB2;PTPRD;LRRC4B;CLSTN1;VSTM5	GO_BP
prerank	Chromatin Remodeling (GO:0006338)	-0.173381	-0.767635	1	1	1	57/221	25.76%	CHD3;PADI2;BRD7;CHD1L;BCL7A;PSIP1;PER1;FOXA1;CHD7;SMARCD3;TAF6L;BRD9;PADI4;BICRA;EZHIP;SMARCA1;DPF3;MTA1;DPF1;LOXL2;TFAP2C;PHF1;BCL7C;PHF10;PHC1;INO80E;ZNF827;ZBTB7A;SFPQ;SNAI1;MORC2;COPRS;KDM6B;MTA3;MBD3;SETD7;TADA2B;HDGF;INO80;CHD2;KDM6A;KAT2A;JARID2;RING1;MECOM;ZBTB1;ARID1B;KDM4C;SATB1;USP15;INO80B;DDX21;SETD2;CFDP1;INO80D;KDM4B;APLF	GO_BP
prerank	Interleukin 1 IL 1 Structural Pathway WP2637	-0.220414	-0.767468	0.899244	1	1	16/49	22.57%	MAPK11;IL1R1;MAPK10;MKNK2;IRAK1;MAP3K8;MAPK9;MAP2K2;IL1A;FOS;MAP3K1;NFKBIA;MAPK8;MAPKAPK2;RPS6KA5;MAPK3	WikiPathways
prerank	Constitutive Signaling By NOTCH1 HD Domain Mutants R-HSA-2691232	0.305123	0.767426	0.814159	0.961938	1	1/15	0.46%	NEURL1B	Reactome
prerank	Maintenance Of Synapse Structure (GO:0099558)	-0.330567	-0.767127	0.760563	1	1	5/10	19.93%	RAB3A;CHCHD10;CBLN3;SDF4;ERC1	GO_BP
prerank	Regulation Of Myeloid Cell Differentiation (GO:0045637)	0.269486	0.76699	0.830252	0.956985	1	11/25	29.66%	ZBTB16;EIF6;PRMT1;MEIS1;LEO1;CDK6;PEX2;CTR9;PRMT6;MAFB;HOXA9	GO_BP
prerank	NADP Metabolic Process (GO:0006739)	0.286159	0.766841	0.803723	0.95674	1	6/19	20.58%	IDH2;ALDH1L2;KRT17;MDH1;G6PD;IDH1	GO_BP
prerank	Mitochondrial Calcium Ion Homeostasis (GO:0051560)	0.27976	0.766676	0.825581	0.95654	1	7/20	27.47%	SLC8A3;BCAP31;FIS1;RAP1GDS1;ATP2A1;ANXA6;MAIP1	GO_BP
prerank	Transcription Co Factors SKI And SKIL Protein Partners WP4533	-0.277086	-0.766665	0.798561	1	1	5/18	18.73%	TEAD2;TEAD1;TEAD3;SKI;MECP2	WikiPathways
prerank	Wnt-beta Catenin Signaling	0.24038	0.766622	0.875415	0.972894	1	7/42	11.81%	NOTCH4;PSEN2;PTCH1;HEY1;TP53;HEY2;WNT6	Hallmark
prerank	Glycoprotein Catabolic Process (GO:0006516)	0.295507	0.766619	0.808044	0.956178	1	2/16	3.46%	FBXO6;NCCRP1	GO_BP
prerank	Ethanol Metabolic Process (GO:0006067)	0.309701	0.766484	0.781469	0.955925	1	6/14	28.66%	SULT1E1;ADH4;SULT2A1;SULT1C4;SULT1A3;SULT1B1	GO_BP
prerank	Acute Myeloid Leukemia WP5293	0.220426	0.766468	0.886581	0.987124	1	9/68	10.43%	ZBTB16;FLT3;IKBKG;PIK3R3;RUNX1T1;TCF7L2;CSF1R;KIT;DUSP6	WikiPathways
prerank	Regulation Of Reactive Oxygen Species Biosynthetic Process (GO:1903426)	0.271403	0.766052	0.838926	0.956156	1	6/25	18.26%	SNCA;CYBA;PARK7;CCN6;SLC18A2;RAB27A	GO_BP
prerank	Regulation Of Signaling By CBL R-HSA-912631	0.295896	0.766025	0.817406	0.962918	1	5/18	22.84%	PIK3R3;HCK;VAV1;CRK;YES1	Reactome
prerank	Self Proteolysis (GO:0097264)	-0.318764	-0.765997	0.775599	1	1	5/11	21.01%	CAPN3;TMPRSS6;DHH;NLRP1;CAPN7	GO_BP
prerank	H19 Rb E2F1 And CDK Beta Catenin In Colorectal Cancer WP3969	-0.30314	-0.765127	0.774942	1	1	1/13	0.81%	JAG1	WikiPathways
prerank	Monoacylglycerol Metabolic Process (GO:0046462)	-0.302137	-0.765095	0.809859	1	1	4/13	14.71%	DGAT1;ABHD16B;MOGAT3;ABHD12B	GO_BP
prerank	Signaling By PDGF R-HSA-186797	0.230459	0.765092	0.88707	0.963179	1	16/52	24.83%	PDGFD;PDGFA;PDGFB;PTPN12;PDGFRB;PDGFRA;COL9A2;PLG;NCK1;PDGFC;COL6A6;STAT5A;COL6A2;CRK;COL4A1;SRC	Reactome
prerank	p75NTR Signals Via NF-kB R-HSA-193639	-0.28771	-0.764575	0.802885	1	1	9/16	32.43%	IRAK1;NFKBIA;RPS27A;NGFR;TRAF6;NFKB1;RIPK2;SQSTM1;UBA52	Reactome
prerank	Establishment Of Protein Localization To Vacuole (GO:0072666)	0.262203	0.764538	0.843643	0.958017	1	8/27	24.86%	TSG101;VPS25;VPS28;MVB12A;VPS37A;SNF8;STAM2;PIK3R4	GO_BP
prerank	Protein Acylation (GO:0043543)	-0.232904	-0.763942	0.878109	1	1	14/37	26.23%	ZDHHC23;ZDHHC7;FOXO1;ZDHHC22;ZDHHC1;ING5;KAT2A;EP300;ZDHHC21;ZDHHC14;ZDHHC8;ZDHHC2;ZDHHC15;ZDHHC5	GO_BP
prerank	Negative Regulation Of Viral-Induced Cytoplasmic Pattern Recognition Receptor Signaling Pathway (GO:0039532)	0.291939	0.763931	0.795953	0.958457	1	1/16	0.13%	LILRA4	GO_BP
prerank	Axonal Fasciculation (GO:0007413)	0.325707	0.763729	0.781086	0.958297	1	4/12	23.45%	SEMA5A;CRTAC1;RTN4;EPHB3	GO_BP
prerank	Warburg Effect Mod By Deubiquitinating Enzymes And Substrates WP5216	-0.254881	-0.76343	0.855072	1	1	5/25	13.27%	HIF1A;FOXO1;VEGFA;PIK3CA;USP44	WikiPathways
prerank	Autophagy Of Mitochondrion (GO:0000422)	0.231486	0.76309	0.899506	0.958787	1	12/46	23.50%	WIPI1;MAP1LC3A;ATG3;WDR45;CISD2;GABARAPL2;GABARAP;MAP1LC3B;FIS1;PHB2;FUNDC2;MAP1LC3C	GO_BP
prerank	Protein Targeting To Peroxisome (GO:0006625)	0.298917	0.762583	0.792869	0.95906	1	6/16	29.31%	RAB8B;PEX2;ZFAND6;PEX7;PEX10;PEX14	GO_BP
prerank	Positive Regulation Of CD4-positive, Alpha-Beta T Cell Activation (GO:2000516)	0.323945	0.762334	0.778571	0.958966	1	5/11	25.52%	XCL1;TNFSF4;HLA-DRA;ZBTB7B;CD81	GO_BP
prerank	Progesterone-mediated oocyte maturation	0.205927	0.762161	0.94825	0.977681	1	29/97	27.94%	PKMYT1;RPS6KA1;PIK3R3;MAD2L2;AURKA;CCNB2;CDK1;CDC25C;GNAI3;PRKACG;CCNB1;ANAPC11;HSP90AA1;STK10;ADCY5;MAD1L1;CCNA2;CDC23;ADCY7;MAPK13;CDK2;RPS6KA2;ADCY6;SPDYC;ANAPC10;GNAI2;CDC25A;CDC26;MAPK14	KEGG
prerank	Amyloid Fibril Formation (GO:1990000)	0.274318	0.762125	0.820557	0.958822	1	5/23	18.02%	GSN;SNCA;FKBP1A;NAT8;CDSN	GO_BP
prerank	Metabolism Of Folate And Pterines R-HSA-196757	-0.284497	-0.762088	0.790541	1	1	2/16	3.34%	ALDH1L1;MTHFD1L	Reactome
prerank	Establishment Of Protein Localization To Chromosome (GO:0070199)	0.329537	0.761828	0.785331	0.95881	1	6/11	31.65%	LRWD1;NABP2;RUVBL2;SGF29;WBP2;NIPBL	GO_BP
prerank	Pharyngeal System Development (GO:0060037)	-0.279695	-0.761602	0.844828	1	1	2/16	5.89%	BMP7;NOG	GO_BP
prerank	Monoatomic Ion Transport (GO:0006811)	0.203839	0.761537	0.958904	0.958799	1	23/107	19.79%	SLC1A7;CHRNA2;CHRNB1;SLC39A1;TRPC6;VDAC1;TMEM63C;SLC15A4;LRRC8A;SLC8A3;CHRNA3;CNGA3;SLC9A2;SLC26A3;CALHM1;TRPA1;SLC12A3;SLC34A1;MCOLN1;VDAC2;SLC8A2;SLC17A5;CTNS	GO_BP
prerank	Response To Ketone (GO:1901654)	-0.261714	-0.761406	0.828502	1	1	5/20	17.51%	THBS1;TGFB3;YAP1;CSN1S1;TGFB2	GO_BP
prerank	Estrogen Metabolism WP5276	0.270137	0.761401	0.811688	0.992013	1	6/24	16.90%	AKR1C3;SULT1E1;CYP3A7;CYP1A2;HSD17B10;HSD17B3	WikiPathways
prerank	Downregulation Of ERBB2:ERBB3 Signaling R-HSA-1358803	0.310609	0.761362	0.800687	0.967431	1	1/13	0.51%	ERBB2	Reactome
prerank	Regulation Of TP53 Degradation R-HSA-6804757	0.243343	0.761228	0.847244	0.966518	1	19/36	37.91%	PRR5;CDK1;DAXX;TP53;RNF34;CHEK2;CCNA2;CDK2;PHF20;PDPK1;UBB;PPP2CA;PPP2R1A;PPP2R1B;AKT1;PPP2R5C;CCNG1;CDKN2A;MDM2	Reactome
prerank	Tryptophan Catabolism Leading To NAD Production WP4210	0.297199	0.761194	0.805415	0.989639	1	7/16	30.79%	QPRT;NAPRT;AADAT;AFMID;IDO1;NMNAT1;HAAO	WikiPathways
prerank	Extracellular Matrix Assembly (GO:0085029)	0.293063	0.760948	0.785473	0.959187	1	8/17	34.18%	EMILIN1;TGFB1;HAS2;GPM6B;MLF2;TNXB;PXDN;ELN	GO_BP
prerank	Cellular Response To Unfolded Protein (GO:0034620)	-0.278471	-0.760861	0.805687	1	1	3/17	6.37%	DAB2IP;PRKN;PACRG	GO_BP
prerank	Endothelin Pathways WP2197	0.254019	0.760854	0.838475	0.987461	1	7/31	17.56%	RAMP1;CALCRL;CALM1;MYLK;RIIAD1;PTGIR;GNA15	WikiPathways
prerank	Striated Muscle Cell Development (GO:0055002)	0.306833	0.76053	0.774368	0.95933	1	4/14	14.47%	MYL9;TMOD1;SDC1;MYH6	GO_BP
prerank	CaM Pathway R-HSA-111997	-0.238662	-0.760382	0.833741	1	1	6/33	12.43%	PRKCA;PRKCG;NBEA;CAMK4;CAMK2D;ADCY2	Reactome
prerank	Hedgehog Signaling WP4249	-0.22336	-0.760363	0.881612	1	1	12/43	20.51%	PTCH2;HHIP;GLI1;FBXL17;DHH;BCL2;SMURF1;BOC;CSNK1G3;CDON;CSNK1G2;PRKACA	WikiPathways
prerank	Positive Regulation Of Embryonic Development (GO:0040019)	-0.267042	-0.76014	0.794872	1	1	10/20	28.70%	NIBAN2;FOXA2;KHDC3L;ZBED3;SCX;PLCB1;NR2C2;WNT3A;UTP25;RBM19	GO_BP
prerank	Negative Regulation Of Protein-Containing Complex Assembly (GO:0031333)	-0.21094	-0.759994	0.937984	1	1	16/57	22.80%	ULK1;SOST;DACT1;ANKS1B;OPRD1;TRAF3IP1;SVIP;ZNF827;NOP53;IAPP;TMC8;EP300;SORL1;SMAD6;PTGER4;THRA	GO_BP
prerank	Negative Regulation Of Calcium Ion Transport (GO:0051926)	0.288078	0.759689	0.805704	0.960115	1	6/17	23.56%	PACSIN3;LILRB1;TRIM27;INPP5K;CD33;ATP1A2	GO_BP
prerank	Regulation Of Developmental Growth (GO:0048638)	0.257926	0.759681	0.843594	0.959672	1	4/29	7.20%	GHR;SIX1;CTTN;INSR	GO_BP
prerank	Negative Regulation Of Macroautophagy (GO:0016242)	0.277015	0.759606	0.853403	0.959318	1	2/22	5.12%	FEZ1;PHF23	GO_BP
prerank	Positive Regulation Of DNA Replication (GO:0045740)	0.28878	0.759598	0.792517	0.958879	1	3/18	8.86%	CDT1;PCNA;EGF	GO_BP
prerank	Ceramide Catabolic Process (GO:0046514)	-0.297091	-0.75925	0.838269	1	1	4/14	19.07%	ASAH2;NEU4;CEL;GM2A	GO_BP
prerank	CAMKK2 Pathway WP4874	0.201413	0.759199	0.940887	0.987288	1	27/109	21.50%	CCL5;HMOX1;CAMK1;KEAP1;MAP1LC3A;EPOR;VCAM1;PLAC8;MID1;NFATC2;CALM1;RHD;KLF1;CHRM3;PCK2;AQP1;PFKFB2;MAP1LC3B;PAK1;CYB5R3;CAMKK2;FIS1;MAF;PARP1;HMBS;CCND1;HK1	WikiPathways
prerank	Regulation Of Cytokine Production Involved In Immune Response (GO:0002718)	0.268594	0.759093	0.828767	0.959171	1	7/24	19.73%	TRIM6;WNT5A;TRPM4;LILRB1;TNFRSF1B;LACC1;SCIMP	GO_BP
prerank	Insulin-Like Growth Factor Receptor Signaling Pathway (GO:0048009)	-0.324551	-0.759002	0.810624	1	1	7/10	31.34%	EIF2AK3;IRS1;PLCB1;IGF1;PIK3R1;IGF1R;TSC2	GO_BP
prerank	Cellular Response To Peptide Hormone Stimulus (GO:0071375)	0.208676	0.758765	0.929356	0.959188	1	29/88	28.64%	LPIN3;RAB8A;TRIB3;SELENOS;GOT1;XBP1;TRARG1;INSR;GPER1;RAB10;PLA2G1B;SORBS1;PCSK9;RAB13;PCK2;SCNN1B;CRHBP;INPP5K;PARP1;PPARG;SRC;HDAC9;ENPP1;RAB31;PDPK1;INSIG2;PRKCD;INSIG1;PKLR	GO_BP
prerank	Extra-nuclear Estrogen Signaling R-HSA-9009391	0.216584	0.75874	0.904523	0.968864	1	16/73	18.07%	MMP2;GNGT2;PIK3R3;GNG5;SPHK1;PRMT1;GNGT1;EGF;CALM1;GNG11;GNAI3;BTC;GNG2;SHC1;HSP90AA1;CAV2	Reactome
prerank	DNA Damage Response, Signal Transduction By P53 Class Mediator Resulting In Cell Cycle Arrest (GO:0006977)	-0.283251	-0.758721	0.830952	1	1	2/17	2.15%	MUC1;PLK2	GO_BP
prerank	Signaling By VEGF R-HSA-194138	0.20373	0.75832	0.95216	0.968444	1	19/102	17.29%	AXL;DOCK1;SH2D2A;PRR5;BRK1;MAPKAPK3;CYBA;TRIB3;ITGB3;SPHK1;CALM1;PRKACG;NCKAP1;AHCYL1;VEGFC;NCK1;AAMP;VAV1;HSP90AA1	Reactome
prerank	TGF Beta Signaling Pathway WP366	-0.181866	-0.758123	0.997214	1	1	29/132	18.52%	THBS1;SIK1;ATF3;NEDD4L;KLF10;MET;TFDP1;KLF11;ZFYVE9;E2F5;PDK1;CDKN1A;EID2;FN1;ZEB1;JUNB;YAP1;PTK2;MAPK9;SMURF1;MAP2K2;FOS;SKI;SMAD3;JUND;WWP1;TGFBR2;RAC1;MAPK8	WikiPathways
prerank	protein-DNA Complex Disassembly (GO:0032986)	0.288168	0.757679	0.846293	0.960317	1	6/18	32.98%	NFE2;GRWD1;SUPT16H;SMARCD2;SSRP1;HMGA1	GO_BP
prerank	Negative Regulation Of FLT3 R-HSA-9706369	0.30422	0.757287	0.792028	0.968778	1	6/15	31.28%	FLT3;SOCS2;CSK;SLA2;UBB;CBL	Reactome
prerank	Regulation Of Mitotic Metaphase/Anaphase Transition (GO:0030071)	0.227771	0.757261	0.891135	0.960485	1	16/49	25.74%	CDC6;CDC20;CCNB1;LCMT1;DLGAP5;HECW2;ANAPC11;ACTL6A;CENPE;CDC23;DPF2;FBXO5;RIOK2;ACTL6B;SMARCD2;ARID1A	GO_BP
prerank	MyD88-dependent Toll-Like Receptor Signaling Pathway (GO:0002755)	0.31911	0.757203	0.80446	0.960101	1	6/12	37.14%	IRAK2;IRAK3;MAP3K7;HSPD1;IRAK4;TNIP1	GO_BP
prerank	Regulation Of Trophoblast Cell Migration (GO:1901163)	-0.292073	-0.756999	0.84	1	1	4/13	15.65%	VEGFA;APELA;ACVR1C;C1QBP	GO_BP
prerank	Post-Transcriptional Gene Silencing (GO:0016441)	-0.31432	-0.756922	0.791183	1	1	11/11	68.59%	HEXIM1;DHX9;MOV10L1;HELZ2;CELF1;DICER1;PUM1;MOV10;TARBP2;HELZ;GIGYF2	GO_BP
prerank	Keratan Sulfate Metabolic Process (GO:0042339)	0.286155	0.756768	0.819149	0.960253	1	5/17	15.14%	ST3GAL4;GNS;GLB1;CHST2;B3GNT7	GO_BP
prerank	IRAK1 Recruits IKK Complex R-HSA-937039	-0.326844	-0.756767	0.780142	1	1	4/10	19.29%	PELI1;IRAK1;PELI2;PELI3	Reactome
prerank	Retrograde Transport At Trans-Golgi-Network R-HSA-6811440	0.231671	0.756743	0.884176	0.968478	1	19/48	34.14%	RHOBTB3;RAB6B;RAB9A;M6PR;NAA38;STX6;SYS1;STX10;GCC1;SCOC;VAMP3;PLIN3;ARFRP1;RAB6A;ARFIP2;TMF1;COG4;COG7;IGF2R	Reactome
prerank	Presynaptic Function Of Kainate Receptors R-HSA-500657	0.268973	0.756734	0.839416	0.967442	1	4/21	9.63%	GNGT2;GNG5;GNGT1;GNG11	Reactome
prerank	Sensory Perception Of Sweet, Bitter, And Umami (Glutamate) Taste R-HSA-9717207	0.238258	0.756415	0.878489	0.966854	1	8/41	15.77%	TRPM4;TAS2R10;SCN1B;TAS1R1;TAS2R50;TAS2R39;CALHM1;TAS2R31	Reactome
prerank	Neuron Projection Fasciculation (GO:0106030)	0.337264	0.756323	0.838313	0.960443	1	4/10	23.45%	SEMA5A;CRTAC1;RTN4;EPHB3	GO_BP
prerank	Regulation Of RNA Metabolic Process (GO:0051252)	-0.190907	-0.756072	0.97027	1	1	23/90	22.35%	RBM20;ILDR2;MITF;SRRM4;ATXN7L3;TAF6L;HNRNPL;USP36;PTBP2;SUPT3H;PCBP3;TAF10;TAF5L;CLK1;FUS;RBM38;ZNF326;TADA2B;TRA2B;KAT2A;CLK4;SNRNP70;HNRNPH3	GO_BP
prerank	Protein Localization To Phagophore Assembly Site (GO:0034497)	0.305314	0.755984	0.82397	0.960455	1	2/13	10.02%	WIPI1;WDR45	GO_BP
prerank	Neuron Maturation (GO:0042551)	0.287042	0.755909	0.812825	0.960109	1	6/17	21.73%	C3;C1QA;B4GALT6;PICK1;B4GALT5;ANKS1A	GO_BP
prerank	Regulation Of Ossification (GO:0030278)	0.241643	0.75534	0.872054	0.960443	1	7/37	17.21%	ZBTB16;WNT5A;SOX11;PTN;SOX9;SFRP1;CCDC134	GO_BP
prerank	Cellular Response To Interleukin-4 (GO:0071353)	0.310067	0.755221	0.806338	0.960137	1	5/13	20.91%	XCL1;XBP1;GATA3;STAT5A;JAK1	GO_BP
prerank	Regulation Of Chemokine (C-X-C Motif) Ligand 2 Production (GO:2000341)	-0.299453	-0.75482	0.797203	1	1	2/12	8.97%	KLF4;F2RL1	GO_BP
prerank	SUMOylation Of DNA Methylation Proteins R-HSA-4655427	0.30087	0.75475	0.795332	0.967943	1	7/15	32.47%	DNMT3B;RNF2;SUMO1;PCGF2;DNMT1;UBE2I;CBX8	Reactome
prerank	Protein Modification By Small Protein Conjugation (GO:0032446)	0.175874	0.754706	1	0.960461	1	124/352	34.71%	UBE2F;UBE2L6;TRIM61;KEAP1;TRIM54;RBX1;KCTD10;ASB2;RNF181;TRIM10;TRIM17;TNFAIP1;STX1A;RNF25;TRPM4;SH3RF1;SUMO2;COPS3;ARRDC1;BSPRY;ATG3;ISG15;CCNF;SPSB2;UBE2L3;DDRGK1;FBXO45;RNF7;URM1;TRIM21;COPS4;UCHL3;FBXW5;RNF223;TRIM35;HECW2;TRIM27;ANAPC11;RNF34;NEDD8;SUMO1;SH3RF2;ASB9;ELOC;MUL1;MKRN2;ARRB1;TRIM69;BARD1;RNF113A;UFC1;COPS5;KLHL7;DTX2;UBE2N;TRIM47;FBXL15;VCP;TRIM40;DCAF15;FBXO4;NEDD4;MOCS3;RNF208;TRAIP;CUL7;RNF6;UBE2V2;VCPIP1;HLTF;VPS18;UBE2D4;COPS6;HDAC9;RCHY1;MAGEF1;DCUN1D5;BRCA1;KLHL8;MEFV;UBB;RNF39;KLHL18;COPS8;COPS7A;KLHL25;ASB1;UFL1;SAE1;RNF115;PIAS4;PCMTD1;GPS1;SUMO3;USP5;TRIM32;UBE2I;PML;CRBN;RNF41;DCUN1D1;BIRC7;MIB2;CUL1;CBL;UBE2C;KLHL9;RNF14;RFWD3;RNF135;ANAPC7;PIAS3;PIAS2;TRIM26;ITCH;UBE2E1;TRIM14;ZBED1;CCAR1;CUL5;RANGAP1;UBA5;PLK1;CAND1	GO_BP
prerank	Senescence Associated Secretory Phenotype SASP WP3391	0.227132	0.754474	0.882353	0.991362	1	22/52	34.31%	CDKN2C;RPS6KA1;CDKN2B;IGFBP7;CDK4;ANAPC11;CDK6;CCNA2;CDC23;CDK2;RPS6KA2;ANAPC10;UBB;CDC26;UBE2C;CDC27;ANAPC4;ANAPC7;UBE2S;UBE2E1;MAPK7;MAPK1	WikiPathways
prerank	Senescence-Associated Secretory Phenotype (SASP) R-HSA-2559582	0.227132	0.754474	0.882353	0.967255	1	22/52	34.31%	CDKN2C;RPS6KA1;CDKN2B;IGFBP7;CDK4;ANAPC11;CDK6;CCNA2;CDC23;CDK2;RPS6KA2;ANAPC10;UBB;CDC26;UBE2C;CDC27;ANAPC4;ANAPC7;UBE2S;UBE2E1;MAPK7;MAPK1	Reactome
prerank	Regulation Of Cellular Response To Transforming Growth Factor Beta Stimulus (GO:1903844)	0.269389	0.754473	0.838596	0.960346	1	8/22	28.97%	FOLR1;TGFB1;SOX11;IL17F;NREP;PPARG;ZNF703;SMAD7	GO_BP
prerank	Hedgehog signaling pathway	-0.212562	-0.754389	0.922252	0.995172	1	14/55	20.51%	PTCH2;HHATL;HHIP;GLI1;DHH;BCL2;MOSMO;SMURF1;BOC;CSNK1G3;CDON;EFCAB7;CSNK1G2;PRKACA	KEGG
prerank	Constitutive Signaling By AKT1 E17K In Cancer R-HSA-5674400	-0.253354	-0.75427	0.848404	1	1	3/26	11.20%	NR4A1;FOXO1;CDKN1A	Reactome
prerank	Signaling By ALK Fusions And Activated Point Mutants R-HSA-9725370	-0.214054	-0.753563	0.926893	1	1	18/54	25.89%	RNASEH2A;EIF2AK3;PLCG1;FN1;IRS1;PIK3CA;PPFIBP1;LMO7;MECP2;EML4;CEBPB;FRS2;MAPK3;FRS3;RPS6;PIK3R1;GCC2;STAT3	Reactome
prerank	Regulation Of Actin Filament Bundle Assembly (GO:0032231)	0.258438	0.753488	0.849498	0.961308	1	6/26	14.03%	PFN1;SHANK1;PLEK;MTSS1;VIL1;PFN3	GO_BP
prerank	Protein Export From Nucleus (GO:0006611)	0.265747	0.753402	0.839527	0.960982	1	14/26	35.49%	RANBP17;CALR;RAN;TGFB1;NUP42;NUTF2;RANBP3L;CSE1L;TPR;XPO7;NUP214;DESI1;XPO5;RANBP3	GO_BP
prerank	Lipoprotein Localization (GO:0044872)	-0.300928	-0.753368	0.805621	1	1	2/12	7.55%	LRP1;CD36	GO_BP
prerank	Receptor Signaling Pathway Via JAK-STAT (GO:0007259)	0.23923	0.753297	0.8867	0.960691	1	3/35	4.74%	IFNG;GHR;IL21	GO_BP
prerank	T Cell Mediated Immunity (GO:0002456)	0.273557	0.753173	0.824742	0.960433	1	7/20	17.10%	PRF1;BTN3A2;CRTAM;MYO1G;SCART1;CD8A;CADM1	GO_BP
prerank	Metabolism Of Steroid Hormones R-HSA-196071	0.244197	0.753135	0.878632	0.967993	1	8/35	16.90%	STARD3NL;SRD5A3;FDX2;SRD5A1;CYP21A2;CHGA;FDXR;HSD17B3	Reactome
prerank	Epithelial Tube Morphogenesis (GO:0060562)	-0.235718	-0.752972	0.905	1	1	8/33	16.21%	ACVRL1;RASIP1;MET;SOX17;PODXL;PKD1;RHOB;BMP4	GO_BP
prerank	VEGFA-VEGFR2 Pathway R-HSA-4420097	0.204919	0.752591	0.946565	0.967629	1	17/93	17.29%	AXL;DOCK1;SH2D2A;PRR5;BRK1;MAPKAPK3;CYBA;TRIB3;ITGB3;SPHK1;CALM1;PRKACG;NCKAP1;AHCYL1;NCK1;VAV1;HSP90AA1	Reactome
prerank	MTHFR Deficiency WP4288	-0.253417	-0.752529	0.859296	1	1	7/23	19.13%	GRIN2A;CHPT1;BHMT;CHKA;GRIN2D;ASMT;DNMT3A	WikiPathways
prerank	Nuclear Events Stimulated By ALK Signaling In Cancer R-HSA-9725371	-0.266472	-0.752329	0.869359	1	1	8/19	25.89%	RNASEH2A;FN1;MECP2;EML4;CEBPB;MAPK3;RPS6;STAT3	Reactome
prerank	Cellular Response To Amyloid-Beta (GO:1904646)	-0.226491	-0.752308	0.891821	1	1	7/34	18.77%	GRIN2A;LRP1;CD36;ICAM1;CACNB1;AGER;IGF1	GO_BP
prerank	RalA Downstream Regulated Genes WP2290	-0.303641	-0.752208	0.815385	1	1	3/12	18.34%	YBX3;HRAS;RAC1	WikiPathways
prerank	Response To Peptide Hormone (GO:0043434)	0.224349	0.752158	0.91195	0.961385	1	21/55	37.59%	TGFBR3;EIF2B2;XBP1;EIF6;GPER1;TRIM16;STAT5A;ZBTB7B;SRC;POMC;CRY1;ANXA1;ROCK1;STAT4;EIF2B3;EIF2B1;KHK;CREB1;ROCK2;STAT2;EIF2B4	GO_BP
prerank	Positive Regulation Of Amide Metabolic Process (GO:0034250)	0.210123	0.752126	0.928903	0.960982	1	10/85	12.97%	IFNG;ERBB2;EFNA1;TENT5B;EIF6;PRMT1;NIBAN1;CLU;IFNGR1;LRRTM3	GO_BP
prerank	Response To Cytokine (GO:0034097)	0.195345	0.75176	0.978229	0.961033	1	21/125	16.06%	FLT3;BCL2L1;SNCA;IFITM2;MAPKAPK3;IRAK2;SPHK1;TMEM102;BST2;GCH1;CSF1R;ISG15;DDOST;TRIM21;MYD88;SELP;TIMP4;SELE;IFITM3;ALDH1A2;CASP3	GO_BP
prerank	Regulation Of Double-Strand Break Repair (GO:2000779)	0.207417	0.751754	0.937695	0.960594	1	33/88	32.34%	RAD51;ZNF365;RPA2;TEX15;RAD51AP1;PPP4C;RUVBL1;FOXM1;KAT5;ACTL6A;RUVBL2;UBE2N;VPS72;SIRT6;DPF2;OTUB2;ACTR2;UBE2V2;ACTL6B;SMARCD2;ARID1A;OTUB1;MGMT;MRGBP;PPP4R2;CHEK1;MEAF6;WAS;PML;TERF2IP;PBRM1;DEK;WRAP53	GO_BP
prerank	G-protein Activation R-HSA-202040	0.260562	0.751727	0.85	0.96768	1	12/24	32.61%	GNGT2;GNG5;GNGT1;GNG11;GNG2;GNA15;GNG10;OPRM1;POMC;GNB2;GNG12;GNAQ	Reactome
prerank	Embryonic Heart Tube Development (GO:0035050)	0.291237	0.751688	0.812606	0.960246	1	5/17	19.09%	RYR2;MESP1;TBX20;TBX2;FGF8	GO_BP
prerank	Initiation Of Transcription And Translation Elongation HIV1 LTR WP3414	0.249442	0.751561	0.84589	0.992756	1	3/32	8.81%	SUPT4H1;PPP3R2;NFATC2	WikiPathways
prerank	N-acetylglucosamine Metabolic Process (GO:0006044)	-0.287316	-0.75153	0.812808	1	1	6/15	19.47%	CHST5;LARGE1;CHST1;CHST6;OGA;MGAT3	GO_BP
prerank	Notch Signaling Pathway (GO:0007219)	-0.226167	-0.751484	0.916256	1	1	8/40	19.03%	JAG1;NRARP;DTX4;ZNF423;DTX1;GMDS;SNAI1;CRTC1	GO_BP
prerank	Mitotic DNA Damage Checkpoint Signaling (GO:0044773)	0.221072	0.751444	0.930976	0.960132	1	29/56	38.71%	CLSPN;RPA2;CDK1;TP53;RAD9A;BABAM1;CHEK2;TICRR;DEPDC1B;CCND1;CDK2;NBN;BRCA1;RPS27L;CHEK1;TAOK3;BRSK1;TIPIN;PRKDC;RFWD3;MRE11;ZNF830;TAOK1;PLK1;BABAM2;ATF2;MDC1;TNFSF13B;MUS81	GO_BP
prerank	Rubinstein Taybi Syndrome 1 WP5367	-0.296993	-0.751268	0.830097	0.997863	1	2/14	6.59%	NPAS2;FOXO1	WikiPathways
prerank	Positive Regulation Of Histone Methylation (GO:0031062)	0.288807	0.751219	0.820513	0.959985	1	6/18	26.32%	INSL6;SUV39H1;MCRS1;RRP8;PHF20;BRCA1	GO_BP
prerank	CDC42 GTPase Cycle R-HSA-9013148	0.191452	0.751212	0.988253	0.967372	1	59/147	33.02%	DIAPH3;STOM;STARD8;PLEKHG3;PLEKHG4B;CDC42EP2;ARHGEF25;ARHGAP11B;VANGL1;NGEF;FMNL2;CDC42EP4;GOLGA8R;ARHGAP29;OPHN1;RACGAP1;ARHGDIG;IQGAP2;ARHGDIB;LAMTOR1;ARFGAP3;RAB7A;ARHGAP31;DLC1;ARHGAP1;DEF6;WIPF2;DEPDC1B;ARHGEF10;ARHGDIA;ARHGEF12;IQGAP1;FGD1;FARP1;VAMP3;ARHGAP30;ITSN1;ARAP3;DAAM1;CPNE8;GIT1;SNAP23;DOCK8;CDC42;ARFGAP2;GMIP;MAP3K11;ARHGEF19;FGD4;WAS;WDR81;FMNL3;ARHGAP9;TIAM1;SRGAP1;TMPO;ARAP1;SRGAP2;PREX1	Reactome
prerank	Mitochondrial DNA Metabolic Process (GO:0032042)	0.310945	0.750926	0.802947	0.959943	1	3/13	18.93%	RRM1;MGME1;PARP1	GO_BP
prerank	Regulation Of Centrosome Duplication (GO:0010824)	0.259109	0.750725	0.848276	0.959772	1	8/29	17.71%	CHMP1A;CCNF;CHMP2A;CHMP4C;FBXW5;CHMP5;CHMP4A;VPS4B	GO_BP
prerank	Negative Regulation Of Cellular Senescence (GO:2000773)	-0.279024	-0.75062	0.811138	1	1	5/17	22.09%	AMH;TWIST1;SIRT1;YBX1;HMGA2	GO_BP
prerank	Negative Regulation Of TOR Signaling (GO:0032007)	0.22709	0.75057	0.904615	0.959545	1	8/51	13.14%	RPS6KA1;NUAK1;NPRL2;RNF167;PDCD6;DEPTOR;SEC13;TSSK2	GO_BP
prerank	Regulation Of Erythrocyte Differentiation (GO:0045646)	-0.2322	-0.750245	0.902743	1	1	13/35	25.89%	INHBA;MAPK11;HIF1A;HOXA5;HSPA1B;BRD1;ZFP36;ZFPM1;HMGB2;ACVR2A;ETS1;STAT5B;STAT3	GO_BP
prerank	Modulation By Host Of Viral Genome Replication (GO:0044827)	0.275129	0.750229	0.827883	0.959563	1	2/20	7.21%	IFI27;PPIB	GO_BP
prerank	Glycosaminoglycan degradation	0.281536	0.749968	0.840722	0.986489	1	7/19	25.45%	HYAL2;GNS;GLB1;HYAL3;GUSB;HYAL1;IDS	KEGG
prerank	Cellular Response To Cholesterol (GO:0071397)	-0.316207	-0.749615	0.808252	1	1	4/10	26.64%	LRP6;GRAMD1C;GRAMD1A;GRAMD1B	GO_BP
prerank	Positive Regulation Of Cardiac Muscle Cell Proliferation (GO:0060045)	-0.293705	-0.74936	0.806452	1	1	3/13	10.40%	FGFR2;GLI1;ERBB4	GO_BP
prerank	acyl-CoA Biosynthetic Process (GO:0071616)	0.305482	0.749266	0.825796	0.960454	1	6/13	32.61%	SLC27A2;PPT2;GCDH;ACLY;PPT1;PPCS	GO_BP
prerank	Positive Regulation Of DNA Repair (GO:0045739)	-0.19248	-0.748836	0.972067	1	1	17/86	16.91%	PRKCG;EYA2;NPAS2;BRD7;BCL7A;EYA1;SMARCD3;DPF3;DPF1;KHDC3L;BCL7C;PHF10;SIRT1;INO80E;SMCHD1;SPIRE1;UIMC1	GO_BP
prerank	FGFRL1 Modulation Of FGFR1 Signaling R-HSA-5658623	-0.295394	-0.748726	0.805556	1	1	3/13	9.96%	FGF23;FGF22;FGF5	Reactome
prerank	Regulation Of Nervous System Development (GO:0051960)	0.23668	0.748452	0.887417	0.961126	1	16/44	28.08%	CX3CR1;HEY1;HES6;HEY2;TNFRSF1B;PTN;KIF14;SIRT2;S100A10;YTHDF2;ZPR1;PRUNE1;HLTF;ASCL2;PER2;DLL1	GO_BP
prerank	Positive Regulation Of Protein-Containing Complex Disassembly (GO:0043243)	0.305482	0.748397	0.806563	0.96077	1	6/13	39.91%	INSR;CALCOCO2;IRGM;SETX;UVRAG;JMJD4	GO_BP
prerank	Triglyceride Catabolism R-HSA-163560	0.267217	0.748243	0.846287	0.970099	1	5/23	14.30%	MGLL;PPP1CA;PNPLA4;FABP1;PRKACG	Reactome
prerank	Regulation Of Cell Cycle Phase Transition (GO:1901987)	0.260882	0.748202	0.85	0.96058	1	3/25	10.61%	MLF1;ATP2B4;TP53	GO_BP
prerank	MyD88 Cascade Initiated On Plasma Membrane R-HSA-975871	-0.187619	-0.748126	0.969359	1	1	28/96	23.70%	MAPK11;PELI1;KCNH8;MAPK10;IRAK1;MAP3K8;PELI2;N4BP1;GDNF;MAPK9;S100A12;FOS;MAP3K1;TNIP2;NFKBIA;LRRC14;MAPK8;AGER;PELI3;NFKB2;MAPKAPK2;RPS6KA5;MEF2C;MAPK3;ALPK1;RPS27A;DUSP4;NLRC5	Reactome
prerank	Synaptic Signaling Associated With Autism Spectrum Disorder WP4539	0.230022	0.747992	0.901771	0.994931	1	9/50	16.19%	CAMK2B;PIK3R3;NTRK2;ARC;RHEB;PRKAG3;PRKAG1;BDNF;GRIN3A	WikiPathways
prerank	Regulation Of Small GTPase Mediated Signal Transduction (GO:0051056)	0.194255	0.747941	0.96395	0.960481	1	37/115	29.51%	CGNL1;DYNLL1;PLEKHG3;RHOF;PLEKHG4B;ARHGEF25;ARHGAP11B;NGEF;ARHGAP29;ARHGAP18;ARHGEF17;RACGAP1;PLEKHG6;ARHGAP6;KALRN;RELN;FOXM1;SH3BP1;VAV1;ARHGAP31;ARHGAP1;ARHGEF10;ARHGEF12;FGD1;MRAP;SLIT2;SRC;ARHGAP30;ITSN1;ARHGEF3;ARHGAP25;NUP62;DOCK8;GMIP;ARHGAP28;ARHGEF19;FGD4	GO_BP
prerank	Membrane Repolarization (GO:0086009)	-0.270536	-0.747258	0.850679	1	1	2/17	2.55%	KCNQ1;KCNE4	GO_BP
prerank	NAD Biosynthetic Pathways WP3645	0.273448	0.746583	0.849246	0.994219	1	7/22	22.52%	CD38;QPRT;NAPRT;SIRT2;PARP1;SIRT6;PARP4	WikiPathways
prerank	Positive Regulation Of Transcription By RNA Polymerase III (GO:0045945)	-0.277144	-0.745977	0.846868	1	1	15/15	72.31%	ELL;DDX21;ICE1;RPTOR;ICE2;ZC3H8;ERCC6;MTOR;SF3B1;MYBBP1A;CHD8;BAZ1B;SMARCA5;DEK;ZNF143	GO_BP
prerank	Regulation Of Epidermal Cell Differentiation (GO:0045604)	-0.270415	-0.745614	0.863524	1	1	8/18	21.87%	KDF1;ERRFI1;KLF7;MAFF;BMP4;SFN;ZFP36;MAFG	GO_BP
prerank	Cardiac Right Ventricle Morphogenesis (GO:0003215)	0.31596	0.745427	0.814189	0.963386	1	4/12	17.42%	HEY2;TBX20;ZFPM2;GATA3	GO_BP
prerank	Negative Regulation Of Phosphatase Activity (GO:0010923)	0.296061	0.744855	0.838313	0.963666	1	4/16	15.95%	FKBP1B;FKBP1A;TIPRL;PPP1R11	GO_BP
prerank	Serotonin HTR1 Group And FOS Pathway WP722	-0.220262	-0.744454	0.894608	1	1	13/37	22.57%	HTR1D;PIK3CA;HTR1B;MAP2K2;FOS;ITPR1;MAP3K1;ELK4;SRF;BRAF;MAPKAPK2;RPS6KA5;MAPK3	WikiPathways
prerank	ATP Transport (GO:0015867)	0.305315	0.744292	0.805128	0.963986	1	6/13	24.15%	SLC25A5;CALHM1;SLC25A4;SLC25A17;CALHM3;CD47	GO_BP
prerank	Regulation Of Translational Initiation (GO:0006446)	0.215797	0.743839	0.934713	0.964131	1	20/64	33.63%	CCL5;MIF4GD;EIF2B2;POLR2G;CDC123;NCK1;DNAJC3;YTHDF2;RPS6KB2;EIF4EBP1;BZW1;EIF2AK4;KLHL25;BZW2;RBM4;TPR;EIF4EBP2;UHMK1;MTIF2;EIF5B	GO_BP
prerank	G1/S Transition Of Mitotic Cell Cycle (GO:0000082)	0.216226	0.743787	0.920684	0.963762	1	17/63	23.54%	CCND3;CDK5;E2F2;CDKN3;GFI1;TRIM71;CDK15;CDK4;EIF4E;CDK6;E2F3;PPP6C;E2F1;BCAT1;CCND1;CDK2;EIF4EBP1	GO_BP
prerank	Regulation Of Mesenchymal Cell Proliferation (GO:0010464)	-0.306576	-0.743532	0.801865	1	1	1/11	0.34%	FGFR2	GO_BP
prerank	Toll Like Receptor 3 (TLR3) Cascade R-HSA-168164	0.19988	0.743499	0.972477	0.975002	1	11/103	10.61%	IRF7;IKBKG;IKBIP;RPS6KA1;TLR3;MAPKAPK3;IRAK2;FADD;DUSP6;TICAM1;TP53	Reactome
prerank	Negative Regulation Of Epidermal Growth Factor Receptor Signaling Pathway (GO:0042059)	0.27021	0.743334	0.836903	0.963889	1	6/23	17.00%	TSG101;VPS25;ZGPAT;PTPN3;SNX6;RAB7A	GO_BP
prerank	Regulation Of SMAD Protein Signal Transduction (GO:0060390)	0.262348	0.74286	0.874355	0.964055	1	5/26	8.47%	DAB2;VEPH1;SLC2A10;WWTR1;TGFB1	GO_BP
prerank	Positive Regulation Of Interleukin-4 Production (GO:0032753)	0.285206	0.742834	0.850615	0.963649	1	6/17	24.59%	FCER1G;HAVCR2;TNFSF4;GATA3;RARA;HLA-E	GO_BP
prerank	Triglyceride Homeostasis (GO:0070328)	-0.238351	-0.742543	0.884615	1	1	6/31	14.05%	HNF4A;ANGPTL3;ANGPTL8;APOA4;SIRT1;C1QTNF3	GO_BP
prerank	Non-Motile Cilium Assembly (GO:1905515)	-0.236795	-0.742357	0.911765	1	1	11/31	30.27%	VANGL2;TMEM107;TBC1D32;IFT122;RPGRIP1;IFT57;PIBF1;BBS1;CSNK1D;GORAB;TOGARAM1	GO_BP
prerank	ncRNA Transcription (GO:0098781)	0.320907	0.742025	0.814545	0.964243	1	6/11	36.93%	SNAPC3;NIFK;GTF3C1;GTF3A;SPIN1;CAVIN1	GO_BP
prerank	Autophagy Of Nucleus (GO:0044804)	0.27852	0.741954	0.840206	0.963898	1	3/18	10.02%	WIPI1;ATG3;WDR45	GO_BP
prerank	Regulation Of Stem Cell Differentiation (GO:2000736)	-0.215412	-0.741752	0.932468	1	1	12/45	19.93%	JAG1;CHD3;ZFP36L2;MTA1;SP7;SETD1A;GDNF;SMYD5;MTA3;MBD3;BMPR1A;OSM	GO_BP
prerank	Autosomal Recessive Osteopetrosis Pathways WP4788	0.316891	0.741541	0.818996	0.998158	1	5/11	35.14%	OSTM1;RAB7A;TCIRG1;TNFSF11;TNFRSF11A	WikiPathways
prerank	Prolactin Signaling WP2037	0.208893	0.741428	0.969841	0.995689	1	21/74	24.83%	ERBB2;PTPN6;SOCS2;PPIB;ITGB1;CISH;PPIA;PXN;CASP3;NFKBIB;VAV1;SHC1;PAK1;ZAP70;YWHAG;STAT5A;JAK1;PIK3CG;EIF4EBP1;RPS6KA2;SRC	WikiPathways
prerank	Intracellular Sodium Ion Homeostasis (GO:0006883)	-0.264249	-0.741196	0.843318	1	1	3/18	7.88%	FXYD2;SCNN1D;ATP1A4	GO_BP
prerank	Cell Morphogenesis Involved In Differentiation (GO:0000904)	0.266021	0.740943	0.865285	0.964828	1	6/24	23.29%	CLDN3;OPHN1;RELN;PROX1;YTHDF2;TBCD	GO_BP
prerank	PDGF Pathway WP2526	0.232458	0.740925	0.907504	0.993743	1	9/39	20.91%	PDGFA;PDGFB;PDGFRB;VAV1;SHC1;PAK1;PLA2G4A;RHOA;JAK1	WikiPathways
prerank	Regulation Of Systemic Arterial Blood Pressure By Hormone (GO:0001990)	-0.280512	-0.740749	0.824766	1	1	5/15	17.28%	RASL10B;CORIN;ACE2;EDN2;ECE1	GO_BP
prerank	Thyroid cancer	-0.223577	-0.740749	0.908397	0.99455	1	10/37	19.41%	TCF7L1;GADD45B;LEF1;TCF7;RXRG;CDKN1A;HRAS;MAP2K2;GADD45G;BRAF	KEGG
prerank	Abnormal Ca Handling And Effects On Muscle Contraction In DMD WP5343	-0.294067	-0.740654	0.815789	1	1	4/14	15.15%	CASQ1;PLA2G4B;CAPN3;DMD	WikiPathways
prerank	Osteopontin Signaling WP1434	-0.29548	-0.740555	0.839644	0.999492	1	5/13	27.30%	MMP9;PLAU;MAPK3;MAP3K14;NFKB1	WikiPathways
prerank	NOTCH1 Intracellular Domain Regulates Transcription R-HSA-2122947	-0.212203	-0.740014	0.927861	1	1	19/47	32.43%	TLE2;HIF1A;NBEA;MAML2;TLE4;TLE3;KAT2A;EP300;RPS27A;HEYL;NCOR2;HDAC10;FBXW7;HDAC7;MYC;HDAC6;MAMLD1;TBL1XR1;UBA52	Reactome
prerank	Endocardial Cushion Development (GO:0003197)	-0.247951	-0.739856	0.883333	1	1	8/23	23.51%	ACVRL1;NOG;BMP4;ENG;TGFB2;BMPR1A;ADAMTS5;HEYL	GO_BP
prerank	PKA Activation R-HSA-163615	-0.275267	-0.739601	0.835351	1	1	3/17	12.43%	PRKCA;NBEA;ADCY2	Reactome
prerank	Positive Regulation Of Lipid Localization (GO:1905954)	0.325677	0.739523	0.807958	0.966155	1	4/10	18.25%	C3;PLA2G10;HILPDA;LCP1	GO_BP
prerank	SUMOylation Of Transcription Factors R-HSA-3232118	-0.262526	-0.739503	0.847826	1	1	4/19	10.07%	TFAP2A;MITF;MTA1;TFAP2C	Reactome
prerank	Skeletal Muscle Contraction (GO:0003009)	-0.261571	-0.73922	0.860697	1	1	7/19	18.38%	TNNC1;TNNT3;PVALEF;MYH8;MYH3;MYH7B;TCAP	GO_BP
prerank	Negative Regulation Of Cholesterol Transport (GO:0032375)	0.322546	0.738983	0.804124	0.966377	1	4/10	29.88%	PLA2G10;APOC2;APOC1;SHH	GO_BP
prerank	Aminoglycan Biosynthetic Process (GO:0006023)	-0.253856	-0.738397	0.868056	1	1	4/21	10.56%	GALNT5;B3GNT3;EXT1;HS3ST2	GO_BP
prerank	Positive Regulation Of Cardiac Muscle Tissue Growth (GO:0055023)	-0.273721	-0.738386	0.837647	1	1	6/16	22.34%	FGFR2;GLI1;ERBB4;IGF1;BMPR1A;MEF2C	GO_BP
prerank	Factors And Pathways Affecting IGF1 Akt Signaling WP3850	0.242426	0.738334	0.862069	0.994306	1	6/36	11.47%	ILK;MAP1LC3A;TNFRSF1A;EIF2B2;ITGB1;DEPTOR	WikiPathways
prerank	Myotube Cell Development (GO:0014904)	0.296031	0.73823	0.826476	0.966895	1	2/14	7.16%	SIX1;MYORG	GO_BP
prerank	Adherens Junctions Interactions R-HSA-418990	0.249121	0.73811	0.893039	0.980347	1	6/29	17.10%	CDH9;CDH12;CDH17;CDH18;CDH10;CADM1	Reactome
prerank	Synthesis Of Bile Acids And Bile Salts Via 24-Hydroxycholesterol R-HSA-193775	0.298338	0.738095	0.822335	0.979312	1	5/14	23.20%	AKR1C3;SLC27A2;AKR1C4;AMACR;HSD3B7	Reactome
prerank	Regulation Of Respiratory Burst (GO:0060263)	0.323052	0.738023	0.80705	0.966705	1	3/10	15.11%	RAC2;INSR;JCHAIN	GO_BP
prerank	GPR143 In Melanocytes And Retinal Pigment Epithelium Cells WP4941	-0.238102	-0.73788	0.898795	0.998815	1	10/30	21.60%	MITF;DCT;MLANA;VEGFA;ADCY2;ITPR1;PLCB2;PLCB1;PRKACA;PMEL	WikiPathways
prerank	Negative Regulation Of Lyase Activity (GO:0051350)	-0.287934	-0.737704	0.803204	1	1	4/13	13.98%	GABBR2;PALM;GRM2;EDNRB	GO_BP
prerank	Prostaglandin Transport (GO:0015732)	-0.314857	-0.737259	0.817972	1	1	3/10	18.67%	SLCO3A1;LEP;SLC22A2	GO_BP
prerank	Regulation Of Protein Targeting To Mitochondrion (GO:1903214)	0.230996	0.737249	0.892617	0.967212	1	7/38	14.17%	RAC2;LEPROT;RNF2;UBE2L3;HTRA2;PIN1;UBL4B	GO_BP
prerank	Regulation Of mRNA Polyadenylation (GO:1900363)	-0.301712	-0.737205	0.833693	1	1	10/10	69.85%	CPSF6;ZC3H3;CPSF7;NCBP2;NCBP1;HSF1;NUDT21;ZC3H14;VIRMA;CPEB3	GO_BP
prerank	Membrane Repolarization During Action Potential (GO:0086011)	-0.286731	-0.736973	0.852349	1	1	2/14	2.55%	KCNQ1;KCNE4	GO_BP
prerank	Regulation Of Cardiac Muscle Cell Proliferation (GO:0060043)	-0.255938	-0.736385	0.884615	1	1	5/20	14.31%	FGFR2;NOG;GLI1;ERBB4;RUNX1	GO_BP
prerank	Negative Regulation Of DNA Metabolic Process (GO:0051053)	0.236001	0.736217	0.90084	0.968024	1	9/38	23.04%	CDC6;DACH1;GMNN;S100A11;ERCC1;ERCC4;XRCC5;TERF1;SUB1	GO_BP
prerank	Epithelial Structure Maintenance (GO:0010669)	0.274152	0.735917	0.851282	0.967963	1	4/19	19.94%	TLR9;MUC4;MUC2;STRAP	GO_BP
prerank	P53 Transcriptional Gene Network WP4963	-0.189055	-0.73587	0.982709	0.997312	1	19/90	18.91%	LIF;TP53AIP1;THBS1;RPRM;ULK1;TP53INP1;CX3CL1;BTG2;CDKN1A;ICAM1;ACAD11;SERPINB5;TNFRSF10D;SFN;SCO2;TNFRSF10B;PRKAG2;ADGRB1;GLS2	WikiPathways
prerank	Peptidyl-Lysine Methylation (GO:0018022)	0.261599	0.735797	0.856897	0.967667	1	7/24	24.58%	SUV39H1;EEF1AKMT1;EEF2KMT;METTL21C;SETD3;EEF1AKMT3;METTL18	GO_BP
prerank	Eicosanoids R-HSA-211979	-0.305936	-0.735705	0.807143	1	1	3/12	11.34%	CYP4F8;PTGIS;CYP4F12	Reactome
prerank	Inactivation, Recovery And Regulation Of Phototransduction Cascade R-HSA-2514859	0.246252	0.73518	0.87602	0.981625	1	8/30	18.87%	PDE6G;GNGT1;CALM1;RNF7;RHO;RGS9BP;FNTA;CNGA1	Reactome
prerank	Autophagosome Organization (GO:1905037)	0.212792	0.735081	0.938111	0.968069	1	15/58	23.50%	ATG101;WIPI1;MAP1LC3A;EMC6;ATG3;WDR45;GABARAPL2;GABARAP;MAP1LC3B;RAB1B;RAB7A;AP4M1;RAB35;STX12;MAP1LC3C	GO_BP
prerank	Genes Related To Primary Cilium Development Based On CRISPR WP4536	0.198279	0.734869	0.967939	0.995872	1	33/94	36.55%	DYNLL1;TEDC2;CEP19;TMEM216;B9D1;KATNB1;KIFAP3;IFT27;TXNDC15;MKKS;SCLT1;TEDC1;BBS7;CPLANE2;ARL3;BBS4;TCTN3;MKS1;CEP104;TTC23;BBS10;TTC8;CEP76;CDK20;ARL13B;KIF3A;IFT20;IFT52;TULP3;TRAPPC11;SASS6;IFT43;OFD1	WikiPathways
prerank	PINK1-PRKN Mediated Mitophagy R-HSA-5205685	0.26507	0.734802	0.857639	0.980997	1	12/22	38.87%	MAP1LC3A;VDAC1;TOMM22;MAP1LC3B;TOMM5;TOMM6;UBB;MTERF3;ATG5;MFN2;MFN1;TOMM70	Reactome
prerank	Aflatoxin Activation And Detoxification R-HSA-5423646	0.276717	0.734773	0.84083	0.979985	1	6/18	18.99%	MGST2;ACY3;MGST3;DPEP1;CYP1A2;GGT5	Reactome
prerank	Negative Regulation Of calcineurin-NFAT Signaling Cascade (GO:0070885)	-0.302463	-0.734716	0.807512	1	1	2/11	10.29%	HOMER3;MYOZ1	GO_BP
prerank	Negative Regulation Of Calcineurin-Mediated Signaling (GO:0106057)	-0.302463	-0.734716	0.807512	1	1	2/11	10.29%	HOMER3;MYOZ1	GO_BP
prerank	Positive Epigenetic Regulation Of rRNA Expression R-HSA-5250913	0.230502	0.734662	0.904605	0.97905	1	19/42	36.95%	POLR2E;POLR2K;MYO1E;TAF1B;MTA2;POLR2H;POLR2F;POLR1B;DDX56;HDAC1;POTEF;TAF1A;HDAC2;DEK;TTF1;SMARCA5;POLR1E;POLR1A;POLR2L	Reactome
prerank	Membrane Protein Ectodomain Proteolysis (GO:0006509)	0.262033	0.734627	0.881603	0.968154	1	4/22	17.65%	PSENEN;PSEN2;PRTN3;APH1A	GO_BP
prerank	Cell-Cell Adhesion Mediated By Cadherin (GO:0044331)	0.260128	0.734519	0.863014	0.967852	1	5/26	13.38%	CDH9;CDH12;CDH17;CDH18;CDH10	GO_BP
prerank	Iron Ion Transport (GO:0006826)	-0.242168	-0.734463	0.872063	1	1	6/24	16.42%	TFRC;MELTF;LMTK2;HEPH;HEPHL1;F3	GO_BP
prerank	Erythrocytes Take Up Carbon Dioxide And Release Oxygen R-HSA-1237044	0.318485	0.734231	0.810526	0.978489	1	4/11	18.00%	HBA1;CA4;CYB5R1;CA2	Reactome
prerank	Intracellular Sterol Transport (GO:0032366)	-0.276056	-0.734149	0.822072	1	1	5/15	20.80%	ABCG1;TSPO2;GRAMD1C;OSBP;GRAMD1A	GO_BP
prerank	Regulation Of TP53 Activity Thru Acetylation R-HSA-6804758	-0.232781	-0.733988	0.89	1	1	8/29	22.96%	CHD3;BRD7;ING5;BRD1;DPEP3;EP300;BRPF3;ING3	Reactome
prerank	Synthesis Of PA R-HSA-1483166	-0.217439	-0.733653	0.927083	1	1	9/39	20.52%	GPD1;PLA2G2D;PLD6;PLA2G4B;ACP6;PLD2;DDHD1;AGPAT5;DDHD2	Reactome
prerank	Epigenetic Regulation Of Gene Expression R-HSA-212165	0.201848	0.733533	0.951562	0.978201	1	35/84	36.08%	UHRF1;DNMT3B;GTF2H4;SUV39H1;POLR2E;POLR2K;MYO1E;TAF1B;MTA2;PHF19;POLR2H;POLR2F;POLR1B;GTF2H5;SAP18;RRP8;TDG;DDX56;HDAC1;POTEF;DNMT1;TAF1A;HDAC2;MTF2;DEK;TTF1;ERCC2;SUDS3;ARID4B;GTF2H1;AEBP2;SMARCA5;GTF2H3;POLR1E;POLR1A	Reactome
prerank	Maturation Of Nucleoprotein R-HSA-9683610	0.309014	0.7335	0.833046	0.977192	1	5/12	34.85%	SUMO1;PARP4;PARP9;UBE2I;PARP16	Reactome
prerank	RAF-independent MAPK1/3 Activation R-HSA-112409	-0.252464	-0.733186	0.878282	1	1	9/23	25.10%	IL6;DUSP8;DUSP2;MAP2K2;IL6ST;DUSP16;MAPK3;DUSP4;TYK2	Reactome
prerank	Cellular Response To Acid Chemical (GO:0071229)	0.256317	0.73316	0.880829	0.969094	1	9/26	26.21%	LAMTOR2;XBP1;RRAGA;LAMTOR5;LAMTOR1;LAMTOR4;NEURL1;RRAGC;LAMTOR3	GO_BP
prerank	RNA Transport (GO:0050658)	0.236162	0.733024	0.919156	0.968827	1	15/38	32.45%	TST;NXF5;RFTN1;RAE1;RTRAF;DDX39A;CKAP5;FLOT1;SIDT2;KPNB1;NUP62;SNUPN;TPR;ATXN2;NUP214	GO_BP
prerank	Copper Ion Transport (GO:0006825)	-0.308673	-0.732727	0.818182	1	1	1/10	0.74%	STEAP4	GO_BP
prerank	MyD88 Deficiency (TLR2/4) R-HSA-5602498	-0.268055	-0.732659	0.841981	1	1	4/17	15.84%	CD36;FGB;S100A8;S100A9	Reactome
prerank	Regulation Of Rac Protein Signal Transduction (GO:0035020)	-0.279499	-0.732431	0.853717	1	1	2/15	3.56%	ARHGAP44;STMN3	GO_BP
prerank	Regulation Of FOXO Transcriptional Activity By Acetylation R-HSA-9617629	-0.308483	-0.732194	0.807606	1	1	3/10	20.79%	FOXO1;SIRT1;EP300	Reactome
prerank	Positive Regulation Of Lipid Biosynthetic Process (GO:0046889)	-0.217974	-0.731966	0.928177	1	1	5/39	11.71%	SREBF1;PLIN5;APOA4;LDLR;HSD17B13	GO_BP
prerank	ALK Mutants Bind TKIs R-HSA-9700645	-0.297546	-0.731576	0.824324	1	1	3/12	18.94%	EIF2AK3;FN1;EML4	Reactome
prerank	Catecholamine Biosynthetic Process (GO:0042423)	0.320907	0.731475	0.820144	0.970221	1	3/10	17.42%	SNCA;GCH1;GATA3	GO_BP
prerank	Cellular Response To Transforming Growth Factor Beta Stimulus (GO:0071560)	0.198594	0.731327	0.969231	0.969946	1	20/95	16.63%	HYAL2;XCL1;USP9Y;TGFBR3;CLDN5;LEFTY1;WNT5A;TGFB1;ITGB5;HPGD;ITGB1;LIMS1;COL1A2;WFIKKN2;SOX6;OVOL2;SOX9;PXN;FNTA;SFRP1	GO_BP
prerank	Positive Regulation Of Lyase Activity (GO:0051349)	-0.277836	-0.731089	0.888372	1	1	1/14	2.20%	NOS1	GO_BP
prerank	mRNA Transcription (GO:0009299)	0.224675	0.731048	0.920325	0.969841	1	17/43	36.59%	FOXE3;TAF12;TP53;TAF5;S100A10;RARA;PPARG;RXRA;HLTF;NR1H2;HIPK3;SUPT6H;TFCP2;THRB;CREB1;TAF11;TAF7	GO_BP
prerank	Bicarbonate Transporters R-HSA-425381	0.329067	0.73097	0.824197	0.979046	1	4/10	23.23%	SLC4A4;SLC4A10;SLC4A3;SLC4A8	Reactome
prerank	Regulation Of Cholesterol Efflux (GO:0010874)	-0.228679	-0.730894	0.929782	1	1	8/32	17.22%	LRP1;ADIPOQ;ABCA8;ABCA7;SIRT1;GPS2;ABCA5;NFKBIA	GO_BP
prerank	Amide Biosynthetic Process (GO:0043604)	-0.206555	-0.730681	0.945714	1	1	14/50	22.03%	SLC25A2;FA2H;ABCA8;ASAH2;ALOXE3;GLUD2;GLS;DMD;SMPD4;OSBP;ASMT;GLS2;SAMD8;CERS6	GO_BP
prerank	Synthesis Of PIPs At Golgi Membrane R-HSA-1660514	-0.27247	-0.730609	0.877069	1	1	4/17	19.76%	TPTE2;PI4KA;PI4K2A;INPP5E	Reactome
prerank	Regulation Of Catabolic Process (GO:0009894)	0.269325	0.730587	0.865646	0.96998	1	6/20	23.47%	ITGB1;RARRES2;CHEK2;SNF8;SIRT6;CHMP6	GO_BP
prerank	Odontogenesis Of Dentin-Containing Tooth (GO:0042475)	0.29341	0.730351	0.863309	0.969819	1	7/14	33.42%	WNT6;MSX1;TBX1;ROGDI;HDAC1;HDAC2;BMP2	GO_BP
prerank	Synthesis Of PIPs At Late Endosome Membrane R-HSA-1660517	0.310536	0.729688	0.824057	0.979429	1	5/11	37.49%	MTMR7;MTMR2;PIK3R4;VAC14;PIK3C3	Reactome
prerank	mRNA surveillance pathway	0.196813	0.729488	0.97546	0.99964	1	29/98	31.20%	NCBP2L;PPP2R2B;PPP1CA;CSTF1;CSTF2;PABPC1L2A;PABPC5;NXF5;GLE1;EIF4A3;GSPT2;CPSF4;NXT2;RBM8A;PPP2R5A;PYM1;PELO;CPSF3;SAP18;PAPOLG;CPSF2;MAGOH;UPF3B;PPP2R2A;MAGOHB;PPP2CA;BCL2L2-PABPN1;PPP2R1A;UPF3A	KEGG
prerank	Establishment Of Endothelial Barrier (GO:0061028)	-0.238057	-0.729104	0.907801	1	1	12/28	24.64%	SOX18;MARVELD2;TJP3;F2RL1;ICAM1;MYADM;PPP1R16B;ROBO4;RAPGEF2;RAB1A;PDE4D;PDE2A	GO_BP
prerank	Notch signaling pathway	0.212469	0.728436	0.929276	0.995754	1	8/59	10.86%	PTCRA;NOTCH4;PSENEN;PSEN2;TLE6;CTBP2;HEY1;HEY2	KEGG
prerank	Cell Death Signaling Via NRAGE, NRIF And NADE R-HSA-204998	-0.194361	-0.728186	0.97561	1	1	11/74	13.14%	PLEKHG2;OBSCN;ARHGEF4;ARHGEF11;ARHGEF33;BCL2L11;ARHGEF35;PLEKHG5;ARHGEF15;ARHGEF5;RASGRF2	Reactome
prerank	Ribosomal Small Subunit Assembly (GO:0000028)	0.28386	0.727695	0.875926	0.972487	1	6/15	27.48%	ERAL1;MRPS11;MRPS7;XRCC5;RRP7A;RPS27L	GO_BP
prerank	Effect Of Omega 3 PUFA On Huntington 39 S Disease Pathways WP5470	0.190338	0.727665	0.975573	1	1	20/120	16.84%	BCL2L1;PRR5L;PIK3R3;NTRK2;C1QA;RHEB;PRKAG3;CKB;EGF;MBP;BID;DEPTOR;PRKAG1;GABRA6;GABRA2;GABRG3;BDNF;CASP3;EIF4E;BAX	WikiPathways
prerank	Negative Regulation Of Anoikis (GO:2000811)	-0.273764	-0.727547	0.841558	1	1	4/16	13.88%	PDK4;CEACAM6;PIK3CA;PTK2	GO_BP
prerank	Nucleocytoplasmic Transport (GO:0006913)	0.222785	0.727372	0.915842	0.97242	1	23/49	40.73%	RITA1;NUP42;SEC13;RAE1;GLE1;NUP37;RGS14;HTATIP2;ANP32A;NUP62;TPR;UBE2I;ATXN1;NUP214;NDC1;NUP93;RANGAP1;NUP133;NUP85;NUP107;NUP43;POM121;NUP50	GO_BP
prerank	Non-Membrane-Bounded Organelle Assembly (GO:0140694)	0.189566	0.727261	0.980451	0.972119	1	31/129	26.68%	CENPW;MYL9;GOLGA8Q;ASB2;GOLGA8M;TMOD1;BIN2;MRPL22;EIF2S1;GOLGA8G;MYH6;DLGAP5;SQLE;HAUS7;CENPE;HAUS1;MAPRE2;HDAC3;LSM3;GOLGA8N;LSM4;NPC1;YTHDF2;BSCL2;OGFOD1;CENPF;GOLGA8O;MAPRE1;TMOD4;NUP62;LIMD1	GO_BP
prerank	Positive Regulation Of Myeloid Leukocyte Cytokine Production Involved In Immune Response (GO:0061081)	0.288585	0.72722	0.849515	0.971723	1	4/15	10.47%	WNT5A;KIT;LILRB1;TICAM1	GO_BP
prerank	Proteoglycan Biosynthetic Process (GO:0030166)	0.240911	0.726657	0.894737	0.971964	1	11/31	22.44%	CHST12;B3GAT1;CHST10;UGDH;CHST9;XYLT2;EXTL3;CHST8;CHST13;B4GALT7;B3GAT3	GO_BP
prerank	Regulation Of Synaptic Transmission, GABAergic (GO:0032228)	0.283786	0.725963	0.8367	0.972342	1	2/16	10.83%	NLGN1;ZDHHC12	GO_BP
prerank	IL1 Signaling WP195	-0.206745	-0.725927	0.958656	1	1	23/54	29.85%	IL1R1;PELI1;IRAK1;PLCG1;PELI2;MAPK9;MAP2K2;IL1A;MAP3K1;NFKBIA;MAPK8;MAPKAPK2;MAPK3;TAB3;PRKCZ;MAP3K14;PIK3R1;TRAF6;NFKB1;IL1RAP;MAP2K7;MAP3K3;JUN	WikiPathways
prerank	Phosphatidylinositol Biosynthetic Process (GO:0006661)	-0.185304	-0.725734	0.988131	1	1	20/95	21.15%	SOCS1;SOCS3;PIP5K1B;SOCS6;TTC7A;MBOAT7;TPTE2;PI4KA;PLCG2;P3R3URF;TP53INP2;PIK3CA;PIGQ;ITPKB;PI4K2A;INPP4B;MTMR3;PGF;MTMR1;EFR3B	GO_BP
prerank	Detection Of Chemical Stimulus Involved In Sensory Perception Of Bitter Taste (GO:0001580)	-0.220739	-0.725716	0.91906	1	1	8/38	21.77%	LPO;TAS2R42;TAS2R5;TAS2R19;TAS2R43;TAS2R4;TAS2R30;RTP5	GO_BP
prerank	Nucleotide-Sugar Metabolic Process (GO:0009225)	-0.301198	-0.724848	0.840095	1	1	5/11	27.53%	CSGALNACT1;GMDS;GFPT2;FUT8;ENTPD5	GO_BP
prerank	Regulation Of Homotypic Cell-Cell Adhesion (GO:0034110)	0.313756	0.724622	0.822064	0.973431	1	1/11	0.42%	CCL5	GO_BP
prerank	Negative Regulation Of Oxidative Stress-Induced Intrinsic Apoptotic Signaling Pathway (GO:1902176)	0.288005	0.72458	0.85968	0.97303	1	4/16	15.27%	NME5;PARK7;HTRA2;PPIA	GO_BP
prerank	Organelle Fusion (GO:0048284)	0.249704	0.724354	0.88057	0.972839	1	12/26	38.41%	CIDEC;FIS1;STX4;MIEF2;VPS18;BCL2A1;CHCHD3;THG1L;EEA1;MFN2;CYP26C1;MFN1	GO_BP
prerank	Familial Partial Lipodystrophy WP5102	0.243751	0.724315	0.886364	1	1	8/30	19.15%	CIDEC;MGLL;BANF1;LPL;PRRX1;FNTA;GATA3;ZMPSTE24	WikiPathways
prerank	Response To Forskolin (GO:1904321)	-0.302935	-0.723985	0.822472	1	1	3/10	21.73%	CFTR;ADCY2;AHR	GO_BP
prerank	Cellular Response To Forskolin (GO:1904322)	-0.302935	-0.723985	0.822472	1	1	3/10	21.73%	CFTR;ADCY2;AHR	GO_BP
prerank	PKA-mediated Phosphorylation Of CREB R-HSA-111931	-0.261613	-0.723746	0.861985	1	1	3/19	12.43%	PRKCA;NBEA;ADCY2	Reactome
prerank	Intra-Golgi Traffic R-HSA-6811438	-0.214922	-0.723734	0.946092	1	1	6/42	13.24%	RGPD1;GOLGA8B;MAN1C1;RAB30;MAN2A2;COG3	Reactome
prerank	Regulation Of Nucleocytoplasmic Transport (GO:0046822)	0.286448	0.723466	0.842365	0.973438	1	8/16	32.45%	IFI27;TGFB1;NEDD4;TMEM53;RBM4;TPR;UHMK1;NUP214	GO_BP
prerank	Positive Regulation Of Erythrocyte Differentiation (GO:0045648)	0.253926	0.723316	0.878735	0.973166	1	4/25	7.59%	GATA1;HSPA1A;TAL1;PRMT1	GO_BP
prerank	Sulfur Compound Transport (GO:0072348)	0.262987	0.72306	0.869712	0.97302	1	3/21	9.14%	SLC26A1;SLC25A11;RACGAP1	GO_BP
prerank	Cellular Response To Reactive Oxygen Species (GO:0034614)	-0.191817	-0.722391	0.961039	1	1	17/73	18.52%	MMP9;NCF1;IL6;UCP1;SLC6A2;CYP1B1;PJVK;SIRPA;MT3;SIRT1;MAPK9;PTPRK;FOS;RHOB;AGAP3;TNFAIP3;MAPK8	GO_BP
prerank	Regulation Of Autophagy Of Mitochondrion (GO:1903146)	0.269163	0.722317	0.884808	0.973403	1	5/19	18.08%	VDAC1;PARK7;HTRA2;FKBP8;CAMKK2	GO_BP
prerank	Negative Regulation Of Telomere Maintenance Via Telomere Lengthening (GO:1904357)	0.251763	0.722311	0.887372	0.972969	1	9/25	34.34%	PIF1;TINF2;ERCC4;PARP1;TERF1;SRC;PINX1;DCP2;NAT10	GO_BP
prerank	Toll Like Receptor 4 (TLR4) Cascade R-HSA-166016	-0.171795	-0.72184	0.996942	1	1	38/139	23.12%	SOCS1;MAPK11;PELI1;LBP;KCNH8;MAPK10;CD36;BIRC3;BPI;IRAK1;PLCG2;FGB;MAP3K8;PELI2;N4BP1;TRAF3;S100A8;GDNF;MAPK9;S100A12;FOS;MAP3K1;S100A9;TNIP2;NFKBIA;LRRC14;MAPK8;AGER;PELI3;NFKB2;MAPKAPK2;RPS6KA5;SARM1;MEF2C;MAPK3;ALPK1;RPS27A;DUSP4	Reactome
prerank	Negative Regulation Of Cyclin-Dependent Protein Serine/Threonine Kinase Activity (GO:0045736)	0.273741	0.721821	0.858169	0.973075	1	2/19	3.63%	NR2F2;HEXIM2	GO_BP
prerank	Mitophagy	-0.194171	-0.721388	0.97416	0.995201	1	16/68	19.72%	ULK1;PRKN;HIF1A;CITED2;PGAM5;MITF;MAPK10;EIF2AK3;HRAS;MAPK9;ATG9B;PINK1;BNIP3L;MAPK8;TOMM7;ATF4	KEGG
prerank	Negative Regulation Of Intracellular Signal Transduction (GO:1902532)	0.175856	0.721066	0.998609	0.973459	1	68/225	29.81%	CASC2;CGNL1;HYAL2;BCL2L1;PYCARD;LILRB4;VEPH1;SLC2A10;PLEK;RPS6KA1;NUAK1;GSTP1;ADGRG3;IFI35;SLC9A3R1;SPRED1;CIT;NDUFS3;NLRP2;NPRL2;ATP2B4;GPER1;SPRED2;DUSP6;CCDC22;PDCD6;DEPTOR;MAGI2;TMSB4X;TSSK2;DUSP26;SH3BP1;RNF34;MUL1;MKRN2;CIB1;DLG5;INPP5K;DDIT4;VGLL4;PSMD10;TRIM40;SORD;PPARG;SLA2;GPD1L;SLIT2;OTUD7B;SRC;NPRL3;HDAC9;DRD3;P2RX7;ARHGAP25;LIMD1;TNIP3;ADIPOR1;WWC1;BCL2L2;NDUFA13;MAPK14;PPP2CA;CARD19;PDE3A;CPNE1;DUSP7;RIPK1;USP10	GO_BP
prerank	Vesicle Cytoskeletal Trafficking (GO:0099518)	-0.218044	-0.720379	0.925926	1	1	13/39	24.54%	MYO1B;SYT4;PPFIA2;F8A1;MYO7B;BICDL1;MYO7A;MYO5A;HTT;TRAK1;MYO1D;MYO5B;RAB1A	GO_BP
prerank	miRNA Regulation Of Prostate Cancer Signaling WP3981	0.245097	0.72031	0.91119	1	1	6/31	13.49%	IKBKG;PDGFA;PDGFRB;TP53;AR;KLK3	WikiPathways
prerank	DNA Methylation (GO:0006306)	-0.24652	-0.720194	0.884892	1	1	5/20	19.13%	ZDBF2;DNMT3L;BEND3;FOS;DNMT3A	GO_BP
prerank	Apelin signaling pathway	0.185789	0.719816	0.990826	0.997195	1	37/136	25.95%	RYR2;GNGT2;GNG5;MYL4;CALML4;SPHK1;RRAS;PRKAG3;GNGT1;SLC8A3;SERPINE1;CALM1;GNG11;MRAS;MYLK;PRKAG1;GABARAPL2;GNAI3;PRKACG;AGTR1;ACTA2;GABARAP;GNG2;ADCY5;SLC8A2;CCND1;RPS6KB2;PIK3CG;ADCY7;GNG10;MYL2;TFAM;ADCY6;SLC9A1;PIK3R4;PIK3R6;CALM3	KEGG
prerank	Glycosphingolipid Metabolic Process (GO:0006687)	0.236838	0.719804	0.882747	0.974442	1	7/31	14.58%	B4GALT6;GLA;CPTP;B3GALNT1;CLN6;B4GALNT1;GLB1	GO_BP
prerank	Histone H4-K5 Acetylation (GO:0043981)	-0.272353	-0.718959	0.856818	1	1	8/15	29.08%	ING5;WDR5;KANSL2;OGT;KANSL3;KAT7;JADE2;JADE3	GO_BP
prerank	Histone H4-K8 Acetylation (GO:0043982)	-0.272353	-0.718959	0.856818	1	1	8/15	29.08%	ING5;WDR5;KANSL2;OGT;KANSL3;KAT7;JADE2;JADE3	GO_BP
prerank	beta-Alanine metabolism	0.240544	0.718783	0.904762	0.993253	1	11/30	26.31%	ALDH1B1;ALDH9A1;SMOX;ACADS;ECHS1;EHHADH;DPYS;ALDH7A1;CNDP2;ACOX3;ABAT	KEGG
prerank	RNA Polymerase I Transcription Initiation R-HSA-73762	0.222315	0.71811	0.926544	0.990955	1	19/43	36.95%	GTF2H4;POLR2E;POLR2K;TAF1B;MTA2;POLR2H;POLR2F;POLR1B;GTF2H5;HDAC1;TAF1A;HDAC2;TTF1;ERCC2;GTF2H1;GTF2H3;POLR1E;POLR1A;POLR2L	Reactome
prerank	Neural Tube Development (GO:0021915)	-0.259708	-0.717868	0.88565	1	1	4/17	13.15%	DACT1;DVL1;PKD1;ZNF358	GO_BP
prerank	Regulation Of miRNA-mediated Gene Silencing (GO:0060964)	-0.264013	-0.717417	0.849537	1	1	6/15	27.37%	DND1;ELAVL1;ZFP36;FMR1;FXR1;DHX9	GO_BP
prerank	Pyrimidine Nucleobase Metabolic Process (GO:0006206)	-0.296959	-0.717187	0.853717	1	1	3/11	13.37%	DPYSL4;DPYD;CDA	GO_BP
prerank	Positive Regulation Of Telomerase Activity (GO:0051973)	-0.227016	-0.716517	0.925301	1	1	3/33	7.16%	MAPK15;GREM1;KLF4	GO_BP
prerank	Primary miRNA Processing (GO:0031053)	-0.302275	-0.716509	0.828916	1	1	11/11	69.79%	SMAD3;HNRNPA2B1;METTL3;SRRT;NCBP2;NCBP1;DGCR8;DROSHA;SMAD2;PUS10;SRSF3	GO_BP
prerank	Regulation Of Immune Effector Process (GO:0002697)	0.290761	0.715781	0.868327	0.978463	1	6/13	25.49%	CD59;ZNF683;PHB2;HLA-DRA;CFH;CR1L	GO_BP
prerank	Positive Regulation Of RNA Splicing (GO:0033120)	-0.217742	-0.715774	0.927318	1	1	8/36	20.03%	RBM20;HABP4;DAZAP1;CELF4;RBMXL1;SLC38A2;TRA2B;DYRK1A	GO_BP
prerank	Positive Regulation Of Glial Cell Differentiation (GO:0045687)	0.278114	0.71563	0.85118	0.978175	1	4/17	13.52%	ZNF365;TGFB1;TNFRSF1B;PTN	GO_BP
prerank	PERK Regulates Gene Expression R-HSA-381042	0.237328	0.715508	0.898246	0.992535	1	11/32	29.40%	EXOSC4;EIF2S1;EXOSC1;EXOSC5;HSPA5;EXOSC3;EXOSC7;EXOSC8;EIF2S2;EXOSC9;NFYC	Reactome
prerank	Antigen Processing And Presentation Of Endogenous Peptide Antigen Via MHC Class Ib (GO:0002476)	0.295458	0.71527	0.827826	0.976791	1	7/13	30.36%	ULBP3;HLA-C;MICB;HLA-A;HLA-E;HLA-F;MICA	GO_BP
prerank	Antigen Processing And Presentation Of Endogenous Peptide Antigen Via MHC Class I Via ER Pathway (GO:0002484)	0.295458	0.71527	0.827826	0.976791	1	7/13	30.36%	ULBP3;HLA-C;MICB;HLA-A;HLA-E;HLA-F;MICA	GO_BP
prerank	Antigen Processing And Presentation Of Endogenous Peptide Antigen Via MHC Class I Via ER Pathway, TAP-independent (GO:0002486)	0.295458	0.71527	0.827826	0.976791	1	7/13	30.36%	ULBP3;HLA-C;MICB;HLA-A;HLA-E;HLA-F;MICA	GO_BP
prerank	Antigen Processing And Presentation Of Peptide Antigen Via MHC Class Ib (GO:0002428)	0.295458	0.71527	0.827826	0.976791	1	7/13	30.36%	ULBP3;HLA-C;MICB;HLA-A;HLA-E;HLA-F;MICA	GO_BP
prerank	Cellular Response To Topologically Incorrect Protein (GO:0035967)	-0.248845	-0.715159	0.856079	1	1	3/22	6.37%	DAB2IP;PRKN;PACRG	GO_BP
prerank	Kynurenine Pathway And Links To Cell Senescence WP5044	0.254638	0.71503	0.859766	1	1	11/24	31.06%	IFNG;QPRT;TP53;IL1R2;AADAT;EIF2AK4;AFMID;IDO2;IDO1;HAAO;CAT	WikiPathways
prerank	Estrogen Signaling WP712	0.256213	0.714989	0.901961	1	1	3/23	8.63%	IKBKG;GNGT1;GPER1	WikiPathways
prerank	Assembly Of Active LPL And LIPC Lipase Complexes R-HSA-8963889	0.265184	0.714924	0.883162	0.992051	1	3/19	9.27%	CIDEC;LIPC;LPL	Reactome
prerank	Negative Regulation Of Nitrogen Compound Metabolic Process (GO:0051172)	0.313913	0.714643	0.840989	0.976999	1	2/11	9.89%	TGFB1;AP2A1	GO_BP
prerank	RIG-I-like receptor signaling pathway	0.204341	0.714623	0.94795	0.991373	1	7/69	10.46%	IRF7;IKBKG;IL12B;FADD;ISG15;CXCL10;PIN1	KEGG
prerank	Interleukin-27 Signaling R-HSA-9020956	0.312602	0.714306	0.853211	0.991613	1	5/11	30.79%	EBI3;JAK1;JAK2;IL27RA;CANX	Reactome
prerank	Negative Regulation Of Telomere Maintenance Via Telomerase (GO:0032211)	0.262735	0.713542	0.897611	0.977777	1	7/19	34.34%	PIF1;TINF2;TERF1;SRC;PINX1;DCP2;NAT10	GO_BP
prerank	Glutathione Metabolism WP100	0.274872	0.713215	0.877163	1	1	9/17	34.44%	G6PD;GSTA1;GGT5;GCLM;IDH1;GSS;GPX4;GCLC;GSTM1	WikiPathways
prerank	Regulation Of Systemic Arterial Blood Pressure (GO:0003073)	-0.267453	-0.713076	0.855814	1	1	3/15	10.87%	ADM;ADM5;NPPB	GO_BP
prerank	Multicellular Organismal-Level Water Homeostasis (GO:0050891)	-0.252051	-0.712905	0.87643	1	1	6/19	24.40%	CFTR;CYP4F12;WFS1;PRKACA;SCNN1A;MYO5B	GO_BP
prerank	MET Activates PTK2 Signaling R-HSA-8874081	0.274065	0.712577	0.861566	0.992274	1	4/17	10.10%	LAMA2;LAMB1;ITGA2;ITGB1	Reactome
prerank	Regulation Of Intracellular Transport (GO:0032386)	0.23044	0.712539	0.933225	0.978385	1	16/37	36.99%	GAS1;ATP9A;REEP5;LCP1;NEFH;APEX1;TMEM53;YIPF5;WWC1;RBM4;RAB11B;NUP214;SCFD1;PTPN1;SH3TC2;OCRL	GO_BP
prerank	Meiosis I (GO:0007127)	0.252989	0.71239	0.879218	0.978094	1	5/23	13.56%	PTTG1;MEIKIN;ZSCAN21;MYBL1;SLC25A31	GO_BP
prerank	Thymus Development (GO:0048538)	0.28885	0.711885	0.837413	0.978174	1	7/13	29.88%	SIX1;FADD;TBX1;EPHB3;RIPK3;TGFBR1;SHH	GO_BP
prerank	Protein Modification By Small Protein Removal (GO:0070646)	-0.175863	-0.711426	0.996923	1	1	27/112	24.14%	OTUD7A;USP17L7;PRKN;USP51;USP2;OTUD3;JOSD1;USP36;ZC3H12A;USP44;YOD1;USP21;OTUD5;USP25;USPL1;SENP7;TNFAIP3;USP13;ZRANB1;CYLD;USP45;USP27X;USP50;UCHL1;USP15;COPS2;SENP5	GO_BP
prerank	Josephin Domain DUBs R-HSA-5689877	-0.292244	-0.711189	0.844186	1	1	4/12	23.09%	PRKN;JOSD1;RPS27A;RAD23B	Reactome
prerank	Glutamine Metabolic Process (GO:0006541)	-0.277077	-0.711046	0.842353	1	1	4/13	18.91%	GLS;GLYATL1B;LGSN;GLS2	GO_BP
prerank	Response To Chemokine (GO:1990868)	-0.275768	-0.710827	0.869266	1	1	3/13	14.36%	FOXC1;ZC3H12A;DUSP1	GO_BP
prerank	GPI Anchor Metabolic Process (GO:0006505)	0.247007	0.710569	0.9	0.979107	1	9/26	29.87%	PIGV;DPM2;PIGM;DPM1;PIGW;DPM3;PIGH;PIGC;PIGP	GO_BP
prerank	Regulation Of B Cell Receptor Signaling Pathway (GO:0050855)	0.276267	0.710125	0.875639	0.979128	1	5/16	25.52%	CD300A;PRKCH;FCRL3;PTPN22;CD81	GO_BP
prerank	Bardet Biedl Syndrome WP5234	-0.182468	-0.709978	0.994334	1	1	26/82	28.41%	CRX;BBS5;PKD1L1;TMEM107;TRAF3IP1;PCARE;PKD1;WDR19;CNGB1;NPHP3;NEK8;MAK;INPP5E;WDPCP;BBS9;IFT122;DYNC2H1;DCDC2;IFT80;IFT57;SCAPER;IFT172;TTC21B;SDCCAG8;PKD2;BBS1	WikiPathways
prerank	Early SARS-CoV-2 Infection Events R-HSA-9772572	0.231102	0.709942	0.912821	0.993679	1	12/36	25.56%	GPC5;SDC4;SDC1;CHMP2A;CHMP4C;SDC2;MAP1LC3B;VCP;ZCRB1;CHMP6;PIK3R4;CHMP2B	Reactome
prerank	Positive Regulation Of Myeloid Cell Differentiation (GO:0045639)	0.230146	0.709882	0.912106	0.978948	1	7/35	13.93%	TESC;GATA1;HSPA1A;TAL1;PRMT1;FAXDC2;THPO	GO_BP
prerank	Regulation Of Organelle Organization (GO:0033043)	-0.178142	-0.709729	0.997238	1	1	29/100	24.67%	SPEF1;MAPK15;CENPV;CAMSAP2;STMN3;STOX1;PRKN;CAMSAP3;USP6NL;PJVK;ARHGEF5;S100A8;INO80E;PTK2;CLIC4;ATP13A2;S100A9;PINK1;MYO5A;INO80;SFI1;EP300;MAPT;CLEC16A;MAPK3;INO80B;PDE4DIP;PDE2A;RBSN	GO_BP
prerank	Tryptophan Catabolism R-HSA-71240	0.289845	0.709424	0.866548	0.993124	1	7/14	30.79%	KYAT3;AADAT;AFMID;IDO2;SLC3A2;IDO1;HAAO	Reactome
prerank	Condensation Of Prophase Chromosomes R-HSA-2299718	0.298068	0.709395	0.872958	0.992103	1	3/13	20.08%	CDK1;CCNB1;NCAPG2	Reactome
prerank	ERAD Pathway (GO:0036503)	0.19347	0.709304	0.984399	0.979108	1	25/87	25.94%	FBXO6;RNF5;NCCRP1;CALR;SEC61B;SELENOS;XBP1;TOR1A;DERL3;CLGN;DERL2;CCDC47;HSPA5;UBXN10;UBXN8;RNF121;UFD1;VCP;DERL1;JKAMP;FBXO27;MAN1B1;ERLEC1;ERLIN1;SEL1L	GO_BP
prerank	Regulation Of PTEN Gene Transcription R-HSA-8943724	-0.196182	-0.709249	0.974359	1	1	16/60	22.57%	EGR1;CHD3;MTA1;PHC1;CBX4;NR2E1;GDNF;SNAI1;MTA3;ATN1;DPEP3;RCOR1;RING1;MECOM;RRAGD;MAPK3	Reactome
prerank	Positive Regulation Of Nuclear-Transcribed mRNA poly(A) Tail Shortening (GO:0060213)	-0.278473	-0.709227	0.861991	1	1	5/12	25.83%	BTG2;TOB1;ZFP36;CNOT1;PABPC1	GO_BP
prerank	Opioid Signaling R-HSA-111885	0.192663	0.708355	0.990566	0.992031	1	32/88	30.14%	CAMK2B;GNGT2;CDK5;GNG5;PPP1CA;GNGT1;CALM1;GNG11;GNAL;GNAI3;PRKACG;AHCYL1;KPNA2;GNG2;GNA15;ADCY5;CAMKK2;PDE4A;PLA2G4A;PDE1A;ADCY7;GNG10;OPRM1;ADCY6;POMC;GNAI2;PRKAR1A;PRKCD;PRKAR2A;PPP2CA;GNB2;PLCB4	Reactome
prerank	Positive Regulation Of Microtubule Polymerization Or Depolymerization (GO:0031112)	-0.233265	-0.708098	0.920375	1	1	3/26	7.47%	MET;CDK5R1;SLAIN1	GO_BP
prerank	Membrane Binding And Targetting Of GAG Proteins R-HSA-174490	0.273565	0.70781	0.856128	0.991479	1	4/15	19.33%	TSG101;VPS28;MVB12A;VPS37A	Reactome
prerank	Positive Regulation Of Branching Involved In Ureteric Bud Morphogenesis (GO:0090190)	0.311452	0.70776	0.840678	0.980191	1	4/11	13.91%	SIX1;PAX8;LHX1;SOX9	GO_BP
prerank	Estrogen-dependent Gene Expression R-HSA-9018519	0.192432	0.706453	0.979876	0.99176	1	30/90	33.73%	POLR2G;PRMT1;POLR2E;POLR2K;CXCL12;KPNA2;GTF2A2;KAT5;HSP90AA1;GATA3;FKBP4;POLR2H;KCTD6;ZNF217;POLR2F;POLR2J;CCND1;PTGES3;SMC3;GTF2F2;GTF2A1;HDAC1;POLR2B;CXXC5;POLR2D;AXIN1;GREB1;USF1;USF2;POLR2I	Reactome
prerank	Negative Regulation Of Intrinsic Apoptotic Signaling Pathway In Response To DNA Damage (GO:1902230)	-0.235141	-0.70546	0.912718	1	1	6/24	16.62%	MUC1;AMH;BCL2;SIRT1;ZNF385A;SNAI1	GO_BP
prerank	Ca-dependent Events R-HSA-111996	-0.221129	-0.705147	0.95	1	1	6/35	12.43%	PRKCA;PRKCG;NBEA;CAMK4;CAMK2D;ADCY2	Reactome
prerank	Thermogenesis WP4321	0.185436	0.705086	0.986322	1	1	28/108	25.74%	ACTG1;ACTB;RPS6KA1;MGLL;RHEB;NPR1;CPT1C;PRKAG3;CREB3;CPT2;PRKAG1;ACSL5;PRKACG;ACTL6A;ADCY5;CREB3L4;SLC25A20;CREB3L2;RPS6KB2;SIRT6;ADCY7;PPARG;MAPK13;RPS6KA2;ADCY6;ACTL6B;SMARCD2;ARID1A	WikiPathways
prerank	Autophagosome Assembly (GO:0000045)	0.202243	0.704991	0.962541	0.982539	1	15/62	23.50%	ATG101;WIPI1;MAP1LC3A;EMC6;ATG3;WDR45;GABARAPL2;GABARAP;MAP1LC3B;RAB1B;RAB7A;AP4M1;RAB35;STX12;MAP1LC3C	GO_BP
prerank	Acute-Phase Response (GO:0006953)	-0.27988	-0.704906	0.900709	1	1	4/13	20.38%	IL6;PLSCR1;IL22;CEBPB	GO_BP
prerank	Regulation Of Interleukin-4 Production (GO:0032673)	0.253517	0.70462	0.901754	0.982496	1	7/22	24.59%	FCER1G;HAVCR2;TNFSF4;GATA3;RARA;FOXP3;HLA-E	GO_BP
prerank	Aryl Hydrocarbon Receptor Pathway WP2586	0.218495	0.703823	0.945205	1	1	12/46	22.60%	RET;AHRR;NQO1;CCL1;LPL;HPGDS;CYP1A2;HSP90AA1;AIP;KLF6;E2F1;CDK2	WikiPathways
prerank	Sterol Transport (GO:0015918)	0.242773	0.703247	0.90678	0.983412	1	2/25	2.05%	STARD3NL;OSBPL5	GO_BP
prerank	Non-small cell lung cancer	-0.184186	-0.7031	0.983051	0.99344	1	17/72	19.50%	PRKCA;PRKCG;MET;FHIT;GADD45B;PLCG2;RXRG;CDKN1A;PLCG1;PIK3CA;HRAS;KIF5C;MAP2K2;GADD45G;EML4;BRAF;TGFA	KEGG
prerank	Induction Of Positive Chemotaxis (GO:0050930)	-0.299647	-0.702951	0.833713	1	1	4/10	24.76%	VEGFA;CXCL8;PGF;VEGFB	GO_BP
prerank	Phosphatidic Acid Metabolic Process (GO:0046473)	0.230998	0.702185	0.922297	0.983984	1	5/33	12.88%	LIPC;GPAT2;AGPAT2;PLA2G10;GPAT3	GO_BP
prerank	Positive Regulation Of JUN Kinase Activity (GO:0043507)	0.23542	0.702173	0.929883	0.983553	1	12/30	35.14%	TLR9;WNT5A;CCL19;PAK1;TRAF2;MAP3K7;TAOK3;MAP3K11;ERN1;PTPN1;DVL2;TNFRSF11A	GO_BP
prerank	acyl-CoA Metabolic Process (GO:0006637)	-0.229789	-0.7021	0.941476	1	1	8/30	17.82%	ACSM2A;ACOT6;ACSM4;ACSM3;ACSL6;ACSM2B;ACACB;ACOT1	GO_BP
prerank	Translation Inhibitors In Chronically Activated PDGFRA Cells WP4566	-0.201461	-0.701941	0.971795	1	1	14/46	25.78%	PRKCA;MAPK10;PDK1;PIK3CA;MAPK9;MAP2K2;MAPK8;PRKACA;PIM2;RPS6KA5;MAPK3;RPS6;EIF4B;PIK3R1	WikiPathways
prerank	Regulation Of CD4-positive, Alpha-Beta T Cell Differentiation (GO:0043370)	0.299206	0.701849	0.863636	0.983435	1	5/11	21.26%	SH3RF1;RUNX3;TNFSF4;HLA-DRA;ZBTB7B	GO_BP
prerank	Formation Of Apoptosome R-HSA-111458	0.301793	0.701784	0.862434	0.994821	1	5/11	24.53%	APAF1;APIP;XIAP;CYCS;CASP9	Reactome
prerank	Negative Regulation Of Proteolysis Involved In Protein Catabolic Process (GO:1903051)	-0.238111	-0.701746	0.916667	1	1	4/23	12.37%	PRKCG;QRICH2;TRIM39;F8A1	GO_BP
prerank	TROP2 Regulatory Signaling WP5300	-0.207356	-0.701428	0.941019	1	1	11/45	20.63%	ACVRL1;PRKCA;CLDN1;CLDN7;FN1;BCL2;PTK2;RAC1;IGF1;CCNE1;CDKN1B	WikiPathways
prerank	Potassium Ion Homeostasis (GO:0055075)	0.248005	0.701342	0.900855	0.983467	1	8/23	25.33%	ATP1B1;KCNJ2;KCNMA1;ATP4A;SLC12A3;ATP1B3;ATP1A2;SLC12A8	GO_BP
prerank	IRAK4 Deficiency (TLR2/4) R-HSA-5603041	-0.253849	-0.701276	0.884615	1	1	4/18	15.84%	CD36;FGB;S100A8;S100A9	Reactome
prerank	Vitamin D (Calciferol) Metabolism R-HSA-196791	0.294541	0.700976	0.849123	0.994456	1	3/12	16.81%	SUMO2;LRP2;VDR	Reactome
prerank	Head And Neck Squamous Cell Carcinoma WP4674	0.197635	0.700955	0.975867	1	1	15/73	21.96%	ERBB2;IRF6;KEAP1;FKBP1A;RHEB;FADD;TP53;CDK4;EIF4E;DDIT4;CDK6;E2F1;CCND1;RPS6KB2;PIK3CG	WikiPathways
prerank	MyD88 Dependent Cascade Initiated On Endosome R-HSA-975155	0.188956	0.700225	0.986343	0.994045	1	10/101	10.61%	IRF7;TLR9;IKBKG;IKBIP;RPS6KA1;MAPKAPK3;IRAK2;DUSP6;TICAM1;TP53	Reactome
prerank	Inositol Phosphate Metabolism R-HSA-1483249	0.21517	0.700016	0.952614	0.993191	1	6/48	9.32%	NUDT10;PLD4;MINPP1;ITPKA;PLCH1;CALM1	Reactome
prerank	Golgi To Vacuole Transport (GO:0006896)	-0.252922	-0.699891	0.885366	1	1	8/17	31.61%	LAMP1;ASB15;VPS54;AP1G2;RBSN;LAPTM5;GAK;VPS52	GO_BP
prerank	Membrane Raft Organization (GO:0031579)	0.285039	0.699653	0.883478	0.984673	1	8/14	31.82%	ANXA2;RFTN1;NAXE;S100A10;NPC1;FLOT1;CLN3;PPT1	GO_BP
prerank	Regulation Of Oxidative Phosphorylation (GO:0002082)	0.276113	0.699584	0.871841	0.9843	1	8/15	35.01%	UQCC2;ACTN3;VCP;COX7A2L;COX7A2;SHMT2;MLXIPL;ATP7A	GO_BP
prerank	Placenta Development (GO:0001890)	0.25599	0.699502	0.895447	0.983935	1	2/22	2.94%	E2F8;PDGFB	GO_BP
prerank	Ventricular Septum Morphogenesis (GO:0060412)	-0.229755	-0.699029	0.938679	1	1	11/27	24.49%	ROBO1;CITED2;NOG;BMP4;TGFB2;TGFBR2;BMPR1A;SOX4;ZFPM1;HEYL;SMAD4	GO_BP
prerank	Positive Regulation Of Double-Strand Break Repair (GO:2000781)	0.192648	0.699024	0.987692	0.983966	1	31/84	32.34%	INSL6;MAD2L2;RAD51AP1;RUVBL1;FOXM1;KAT5;KDM4D;HDGFL2;ACTL6A;RUVBL2;PARP1;UBE2N;VPS72;SIRT6;DPF2;ACTR2;UBE2V2;ACTL6B;SMARCD2;ARID1A;MGMT;MRGBP;KMT5B;MEAF6;PIAS4;WAS;KMT5C;WDR48;PBRM1;PRKDC;WRAP53	GO_BP
prerank	Aortic Valve Morphogenesis (GO:0003180)	-0.211934	-0.698854	0.968137	1	1	12/37	24.95%	JAG1;ROBO1;AXIN2;TWIST1;GATA5;BMP4;SNAI1;TGFBR2;SMAD6;NPPA;HEYL;NFATC1	GO_BP
prerank	Formation Of Ternary Complex, And Subsequently, 43S Complex R-HSA-72695	-0.199727	-0.698729	0.974684	1	1	21/50	30.68%	RPS10;RPS29;RPS21;EIF3B;RPS27;RPS28;RPS12;RPS25;RPS17;RPS27A;EIF3C;RPS13;RPS6;RPS15A;RPS20;RPS3A;RPS23;RPS8;EIF2S3;RPS16;RPS4X	Reactome
prerank	FCGR3A-mediated IL10 Synthesis R-HSA-9664323	0.225182	0.698714	0.919056	0.993358	1	13/35	28.71%	CD247;CALM1;HCK;PRKACG;AHCYL1;ADCY5;ADCY7;YES1;FGR;ADCY6;SRC;PRKAR1A;PRKAR2A	Reactome
prerank	Signaling By TGF-beta Receptor Complex R-HSA-170834	0.189246	0.698457	0.988581	0.992548	1	13/91	12.59%	LTBP1;CDKN2B;PPP1CA;WWTR1;ITGB3;FKBP1A;UCHL5;TGFB1;SERPINE1;ITGB5;ITGB1;COL1A2;TFDP2	Reactome
prerank	IL17 Signaling WP2112	0.23158	0.698115	0.945183	1	1	7/32	16.42%	IKBKG;IL17RB;IL25;IL17A;IL17RC;IL17F;NFKBIB	WikiPathways
prerank	Endoplasmic Reticulum Calcium Ion Homeostasis (GO:0032469)	-0.247643	-0.697934	0.88764	1	1	6/20	15.81%	TUNAR;CAMK2D;BCL2;KCTD17;WFS1;TGM2	GO_BP
prerank	Growth Factors And Hormones In Beta Cell Proliferation WP5385	0.240755	0.697803	0.917923	1	1	5/26	15.36%	PDGFA;RASSF1;INSR;CDK4;FOXM1	WikiPathways
prerank	Negative Regulation Of Defense Response (GO:0031348)	0.184014	0.697705	0.98941	0.984745	1	27/110	23.62%	SMPDL3B;LYAR;PROC;TNFRSF1A;TNFAIP8L2;SELENOS;MVK;GPER1;BANF1;GHRL;CGAS;TRIM21;IL22RA1;GPR31;AURKB;EXTL3;VPS35;MUL1;GATA3;IFI16;SAA1;PARP1;PPP6C;PPARG;CXCL17;IRAK3;IL10RA	GO_BP
prerank	Sphingolipid signaling pathway	0.18267	0.697482	0.985075	0.996289	1	16/119	12.95%	S1PR5;FCER1G;ADORA1;PPP2R2B;TNFRSF1A;PIK3R3;S1PR2;RAC2;S1PR4;SPHK1;BID;ADORA3;TP53;SPTLC3;GNAI3;FCER1A	KEGG
prerank	Regulation Of Signal Transduction By P53 Class Mediator (GO:1901796)	0.214781	0.697174	0.947115	0.984826	1	10/46	19.67%	MLF1;NUAK1;AURKA;TP53RK;GET1;AURKB;RNF34;CHEK2;HIPK2;PAK1IP1	GO_BP
prerank	Regulation Of Lipoprotein Lipase Activity (GO:0051004)	0.275585	0.696974	0.861947	0.984575	1	5/15	28.96%	PCSK6;APOC2;HDAC9;APOC1;NR1H2	GO_BP
prerank	PI Metabolism R-HSA-1483255	0.193066	0.696583	0.977953	0.993093	1	20/82	25.87%	ENPP6;TNFAIP8L3;PIK3R3;TNFAIP8L2;PTPN13;PIP4K2C;PLEKHA5;INPP5K;ARF3;GDE1;PIK3CG;MTMR7;PIP4K2A;MTMR2;RAB14;RAB4A;PIK3R4;SACM1L;PIK3R6;INPP5J	Reactome
prerank	Nuclear-Transcribed mRNA Catabolic Process (GO:0000956)	0.189655	0.696364	0.98928	0.984724	1	32/85	35.59%	EXOSC4;DCPS;POLR2G;EXOSC5;LSM1;EIF4A3;THRAP3;EXOSC7;CNOT9;RBM8A;PYM1;PELO;MRTO4;EXOSC8;MAGOH;UPF3B;CNOT11;SMG8;MAGOHB;SMG9;EXOSC9;ERI1;UPF3A;NBDY;SAMD4A;PNRC2;DCP2;UPF1;RNPS1;CNOT4;CNOT6L;TUT7	GO_BP
prerank	Kit Receptor Signaling WP304	-0.192743	-0.696345	0.970516	1	1	18/53	25.89%	SOCS1;PRKCA;SOCS6;MITF;GAB2;PLCG1;HRAS;MAP2K2;SH2B2;MAPK8;GRB10;EP300;MAPT;MAPK3;RPS6;STAT5B;PIK3R1;STAT3	WikiPathways
prerank	Regulation Of Aerobic Respiration (GO:1903715)	0.276725	0.69616	0.876384	0.984468	1	7/15	27.65%	ARL2;UQCC2;ACTN3;VCP;COX7A2L;COX7A2;SHMT2	GO_BP
prerank	Oxidative Stress Response WP408	0.23151	0.696144	0.906463	1	1	7/31	17.98%	HMOX1;NQO1;TXN2;TXNRD1;NOX3;SOD3;XDH	WikiPathways
prerank	PI3K AKT mTOR Signaling And Therapeutic In Prostate Cancer WP3844	-0.222049	-0.695878	0.944862	1	1	5/32	13.26%	ULK1;FOXO1;PDK1;PIK3CA;HRAS	WikiPathways
prerank	Receptor Mediated Mitophagy R-HSA-8934903	-0.294169	-0.695554	0.835616	1	1	2/10	5.36%	ULK1;PGAM5	Reactome
prerank	Transcriptional Regulation By VENTX R-HSA-8853884	0.218418	0.695277	0.95114	0.993108	1	21/39	39.68%	TCF7L2;CSF1R;TP53;ANAPC11;CDC23;CCND1;ANAPC10;CDC26;UBE2C;CDC27;ANAPC4;ANAPC7;UBE2S;UBE2E1;MOV10;ANAPC5;AGO3;CDKN2A;ANAPC15;ANAPC16;RELA	Reactome
prerank	SRP-dependent Cotranslational Protein Targeting To Membrane R-HSA-1799339	-0.170944	-0.695101	1	1	1	53/108	32.97%	SEC61A2;RPS10;RPL38;RPS29;RPL37;RPS21;RPS27;RPL39;RPL31;RPL34;RPS28;RPL36;RPL36A;RPL22;RPL37A;RPLP2;RPL30;RPL32;RPL9;RPS12;RPL35A;RPS25;RPS17;RPL11;RPS27A;RPL23;RPL41;RPL21;RPS13;RPS6;RPS15A;RPS20;RPS3A;RPL5;RPS23;RPS8;RPL27;RPL12;RPL14;RPL23A;RPL6;RPL10L;RPL35;RPL27A;RPS16;RPS4X;RPL18A;RPS5;RPL7;UBA52;RPL19;RPS11;RPL13A	Reactome
prerank	Ovarian Tumor Domain Proteases R-HSA-5689896	-0.205653	-0.695025	0.961039	1	1	9/38	18.55%	OTUD7A;OTUD3;RNF128;TRAF3;YOD1;OTUD5;TNIP2;TNFAIP3;ZRANB1	Reactome
prerank	Negative Regulation Of Carbohydrate Metabolic Process (GO:0045912)	0.237462	0.694937	0.913997	0.98517	1	4/30	9.89%	ERFE;PLEK;TGFB1;AP2A1	GO_BP
prerank	Negative Regulation Of Glucose Transmembrane Transport (GO:0010829)	0.301111	0.694876	0.876061	0.984784	1	4/11	31.59%	SELENOS;INPP5K;ENPP1;PEA15	GO_BP
prerank	RHO GTPases Activate KTN1 R-HSA-5625970	0.310533	0.694419	0.844948	0.992808	1	4/10	28.14%	RHOG;RHOA;KIF5B;CDC42	Reactome
prerank	Response To Thyroid Hormone (GO:0097066)	0.290781	0.694381	0.871841	0.98479	1	7/12	35.18%	GATA1;HPN;GAS2L1;RDX;CTSH;THRB;CTSL	GO_BP
prerank	Regulation Of mRNA Catabolic Process (GO:0061013)	0.214117	0.694271	0.958949	0.984456	1	19/46	36.01%	PRR5L;CARHSP1;CSDC2;RBM24;EIF4A3;YTHDF2;RBM8A;PCID2;TTC5;APEX1;MAGOH;SERBP1;MAGOHB;PRKCD;FXR2;DCP2;UPF1;DHX36;MOV10	GO_BP
prerank	Mitochondrial Fission (GO:0000266)	0.286739	0.693797	0.87061	0.984457	1	4/13	23.05%	UCP2;MUL1;FIS1;MTFR1L	GO_BP
prerank	Negative Regulation Of I-kappaB kinase/NF-kappaB Signaling (GO:0043124)	-0.202634	-0.693797	0.953247	1	1	8/42	17.19%	DAB2IP;NR1D1;PER1;TRIM39;ZC3H12A;SIRT1;RHOH;TNFAIP3	GO_BP
prerank	Detection Of Visible Light (GO:0009584)	0.268102	0.693576	0.9018	0.984219	1	4/17	16.04%	RP1;RHO;TULP1;RGS9BP	GO_BP
prerank	Transition Metal Ion Transport (GO:0000041)	0.23368	0.693017	0.932998	0.984286	1	12/32	28.90%	SLC39A5;SLC39A2;SLC31A2;SLC30A8;SLC31A1;COX17;FTH1;TFR2;SLC41A2;ATP7B;CP;TTYH1	GO_BP
prerank	Trans Sulfuration Pathway WP2333	0.304697	0.693012	0.855357	1	1	6/10	28.45%	MPST;GOT1;GCLM;AHCY;MAT2B;DNMT1	WikiPathways
prerank	Signaling By PDGFR In Disease R-HSA-9671555	-0.246367	-0.692293	0.902913	1	1	5/19	17.80%	PIK3CA;HRAS;ETV6;KANK1;KDR	Reactome
prerank	Positive Regulation Of Cellular Catabolic Process (GO:0031331)	0.1761	0.692094	0.995787	0.984668	1	24/146	19.88%	PLEKHF1;IFNG;ADRA2A;SNCA;PRR5L;ATG101;TRIM6;SLC4A4;INSR;PACSIN3;NPRL2;RFPL4A;TICAM1;TRIM21;TNFRSF1B;LIN28B;RFPL4AL1;KAT5;TMEM59;TBK1;PHKG2;OPTN;ADAM8;MTDH	GO_BP
prerank	Intracellular Monoatomic Ion Homeostasis (GO:0006873)	0.257268	0.69206	0.8981	0.984264	1	3/20	8.42%	SLC39A5;SLC4A11;SLC39A4	GO_BP
prerank	Regulation Of Bone Remodeling (GO:0046850)	-0.272988	-0.691333	0.892308	1	1	3/14	12.81%	GREM1;SIGLEC15;LEP	GO_BP
prerank	MAPK Cascade (GO:0000165)	-0.1753	-0.691198	0.993789	1	1	24/97	22.57%	NRTN;IL31RA;MAPK11;FGFR3;MAPK12;ZFP36L2;RASGRP3;POU4F2;MAP4K4;HRAS;MT3;HTR2B;MAP2K2;KDR;LRRK2;MAPK8;IGF1;BRAF;MAPKAPK2;ZFP36;RAPGEF2;PTGER4;MEF2C;MAPK3	GO_BP
prerank	Mitochondrion Distribution (GO:0048311)	0.295806	0.690553	0.889483	0.985192	1	3/11	19.45%	ARMC1;ATCAY;CLUH	GO_BP
prerank	p38MAPK Events R-HSA-171007	-0.275917	-0.690356	0.896313	1	1	3/12	13.26%	MAPK11;MAPK12;HRAS	Reactome
prerank	Toll Like Receptor 7/8 (TLR7/8) Cascade R-HSA-168181	0.185966	0.689958	0.984756	0.995525	1	10/102	10.61%	IRF7;TLR9;IKBKG;IKBIP;RPS6KA1;MAPKAPK3;IRAK2;DUSP6;TICAM1;TP53	Reactome
prerank	Hepaticobiliary System Development (GO:0061008)	-0.235279	-0.689945	0.930288	1	1	4/23	12.05%	MET;CITED2;PHF1;COBL	GO_BP
prerank	Cell Cycle G1/S Phase Transition (GO:0044843)	0.208954	0.689544	0.964687	0.985639	1	14/52	23.54%	CCND3;CDKN3;TRIM71;CDK4;EIF4E;CDK6;CCNA2;E2F3;PPP6C;E2F1;BCAT1;CCND1;CDK2;EIF4EBP1	GO_BP
prerank	Leptin And Adiponectin WP3934	-0.301396	-0.6893	0.85258	1	1	2/10	12.81%	ADIPOQ;LEP	WikiPathways
prerank	Positive Regulation Of Transmembrane Transport (GO:0034764)	-0.265324	-0.688992	0.879545	1	1	5/15	19.41%	NR4A3;GH1;AZIN2;CLIP3;BRAF	GO_BP
prerank	Modulators Of TCR Signaling And T Cell Activation WP5072	0.202189	0.688268	0.963025	1	1	11/61	17.12%	CD247;IKBKG;PTPN6;SH2D1A;FIBP;RNF7;NDUFB10;GRAP2;VAV1;CD8A;ZAP70	WikiPathways
prerank	Cellular Response To Acetylcholine (GO:1905145)	-0.29249	-0.687728	0.859857	1	1	4/11	16.28%	CHRNA7;CHRNB2;LY6G6E;SLURP2	GO_BP
prerank	Mitochondrial Transcription (GO:0006390)	0.290213	0.687598	0.867031	0.986956	1	6/12	32.76%	MRPL12;TFB1M;MTERF2;TFAM;TEFM;MTERF3	GO_BP
prerank	Positive Regulation Of Cyclin-Dependent Protein Serine/Threonine Kinase Activity (GO:0045737)	0.268345	0.687539	0.895985	0.986573	1	5/15	21.24%	PDGFB;CCND3;PROX1;PSMD10;CCND1	GO_BP
prerank	Cardiolipin Metabolic Process (GO:0032048)	0.29925	0.68721	0.886486	0.986419	1	4/11	40.84%	THEM5;HADHA;PLA2G5;TAMM41	GO_BP
prerank	Regulation Of Neural Precursor Cell Proliferation (GO:2000177)	-0.239187	-0.687076	0.896635	1	1	5/22	19.60%	SLC16A2;FZD9;TAFA3;LRRK2;INSM1	GO_BP
prerank	Negative Regulation Of Cyclin-Dependent Protein Kinase Activity (GO:1904030)	0.25605	0.686853	0.892035	0.986284	1	2/20	3.63%	NR2F2;HEXIM2	GO_BP
prerank	Listeria Monocytogenes Entry Into Host Cells R-HSA-8876384	0.257335	0.686602	0.926655	0.997054	1	10/19	42.31%	STAM2;SRC;UBB;CBL;SH3GL3;SH3KBP1;CBLL1;UBC;STAM;GRB2	Reactome
prerank	IRAK2 Mediated Activation Of TAK1 Complex R-HSA-937042	0.300012	0.686588	0.882456	0.996031	1	3/10	27.36%	IRAK2;MAP3K7;UBB	Reactome
prerank	NOD1/2 Signaling Pathway R-HSA-168638	0.228533	0.68646	0.94599	0.995087	1	10/33	24.96%	IKBKG;IRAK2;CASP1;AAMP;CASP4;UBE2N;CASP2;MAPK13;CASP9;MAP3K7	Reactome
prerank	N-glycan Processing (GO:0006491)	-0.237715	-0.686423	0.908665	1	1	7/19	25.97%	MAN1C1;MAN2A2;GNPTG;MGAT4A;ST8SIA5;MAN2A1;MAN1A2	GO_BP
prerank	Transcriptional Regulation Of Granulopoiesis R-HSA-9616222	-0.217485	-0.686071	0.953883	1	1	9/30	20.79%	CSF3R;TFDP1;LEF1;CDKN1A;KLF5;RUNX1;CEBPE;CEBPB;EP300	Reactome
prerank	Angiogenesis Involved In Wound Healing (GO:0060055)	-0.289548	-0.686055	0.875294	1	1	4/10	18.18%	VEGFA;NDNF;KDR;SRF	GO_BP
prerank	Synthesis Of Bile Acids And Bile Salts R-HSA-192105	0.220893	0.685894	0.938333	0.994511	1	4/34	12.61%	AKR1C3;SLC27A2;OSBPL6;AKR1C4	Reactome
prerank	P38 MAPK Signaling WP400	-0.214765	-0.68577	0.947507	1	1	16/35	31.08%	SMIM40;HRAS;MEF2D;MAP3K1;MAP3K9;TGFB2;RAC1;MAPKAPK5;MAPKAPK2;RPS6KA5;MAP3K5;HSPB1;TRADD;STAT1;HMGN1;MYC	WikiPathways
prerank	Positive Regulation Of Stem Cell Proliferation (GO:2000648)	0.265126	0.685595	0.919861	0.986929	1	3/16	13.93%	EPCAM;SOX11;THPO	GO_BP
prerank	Sulfate Transport (GO:0008272)	0.296981	0.684346	0.880071	0.987542	1	2/11	7.61%	SLC26A1;SLC25A11	GO_BP
prerank	Regulation Of Hemopoiesis (GO:1903706)	-0.266252	-0.68408	0.872902	1	1	4/14	16.99%	SIGLEC15;IL17D;PURB;ING5	GO_BP
prerank	Mitophagy (GO:0000423)	-0.262385	-0.683667	0.895592	1	1	4/14	22.23%	PRKN;ATG14;PINK1;OGT	GO_BP
prerank	Cellular Response To Peptide (GO:1901653)	0.204235	0.683468	0.971698	0.98785	1	9/56	17.35%	ADRB2;CDK5;XBP1;VCAM1;GPER1;TP53;CHMP5;SNX6;CASP4	GO_BP
prerank	Regulation Of Response To Biotic Stimulus (GO:0002831)	-0.216452	-0.682823	0.955882	1	1	5/31	13.12%	CD36;BIRC3;CX3CL1;N4BP1;TRAF3	GO_BP
prerank	Positive Regulation Of Glycogen Metabolic Process (GO:0070875)	0.274392	0.681971	0.895254	0.988708	1	4/14	18.23%	INSR;SORBS1;IGF2;PHKG2	GO_BP
prerank	Ovarian Infertility WP34	0.216084	0.681838	0.942149	1	1	8/39	19.43%	RAD51;PTGER2;GJA4;CDK4;INHA;FIGLA;VDR;NR5A1	WikiPathways
prerank	Polyol Biosynthetic Process (GO:0046173)	-0.255583	-0.681444	0.900463	1	1	1/15	1.64%	CYP27A1	GO_BP
prerank	RNA Polymerase I Transcription R-HSA-73864	0.206163	0.681304	0.962171	0.996935	1	20/47	36.95%	GTF2H4;POLR2E;POLR2K;TAF1B;MTA2;POLR2H;POLR2F;POLR1B;GTF2H5;HDAC1;TAF1A;HDAC2;TTF1;ERCC2;GTF2H1;GTF2H3;POLR1E;POLR1A;CAVIN1;POLR2L	Reactome
prerank	Ribosomal Large Subunit Biogenesis (GO:0042273)	0.206658	0.681134	0.964824	0.988943	1	16/52	28.53%	EIF6;NOP16;NIP7;RPL26L1;EBNA1BP2;PAK1IP1;MRPL20;NEDD4;PPAN;TMA16;MALSU1;MRTO4;GTF3A;SDAD1;CINP;WDR12	GO_BP
prerank	Integration Of Provirus R-HSA-162592	0.30045	0.681064	0.867257	0.996072	1	7/10	35.53%	BANF1;PPIA;XRCC5;LIG4;XRCC6;HMGA1;XRCC4	Reactome
prerank	Positive Regulation Of Cellular Extravasation (GO:0002693)	0.29212	0.680964	0.877163	0.988669	1	6/12	27.95%	CD99;LYVE1;THY1;CD47;PLVAP;CCR2	GO_BP
prerank	Histone H3-K4 Methylation (GO:0051568)	-0.226282	-0.680536	0.940503	1	1	11/25	29.64%	KMT2B;PRDM7;SETD1A;WDR5;KDM6A;WDR82;SETD1B;KMT2A;PAXIP1;HCFC1;KMT2D	GO_BP
prerank	Intracellular Estrogen Receptor Signaling Pathway (GO:0030520)	0.262321	0.68011	0.891798	0.988915	1	9/17	35.26%	TADA3;EGLN2;NCOA4;ARID1A;TRIP4;PPARGC1B;RBFOX2;SAFB;DDX54	GO_BP
prerank	DDX58/IFIH1-mediated Induction Of Interferon-Alpha/Beta R-HSA-168928	0.188733	0.67994	0.984496	0.995851	1	5/80	9.41%	IRF7;IKBKG;UBE2L6;FADD;ISG15	Reactome
prerank	Inhibition Of Replication Initiation Of Damaged DNA By RB1/E2F1 R-HSA-113501	-0.274571	-0.679551	0.868056	1	1	2/13	6.83%	TFDP1;PPP2R3B	Reactome
prerank	Nuclear Migration (GO:0007097)	-0.258231	-0.679487	0.881928	1	1	1/16	1.76%	CLMN	GO_BP
prerank	mRNA Cis Splicing, Via Spliceosome (GO:0045292)	-0.250576	-0.679416	0.923261	1	1	2/17	6.15%	PSIP1;SRSF12	GO_BP
prerank	Negative Regulation Of Dephosphorylation (GO:0035305)	0.306315	0.679403	0.861818	0.989063	1	3/10	22.30%	PPP1R8;INPP5K;YWHAB	GO_BP
prerank	Fatty Acids R-HSA-211935	0.275533	0.679335	0.899506	0.995264	1	4/14	19.48%	CYP4F22;CYP2F1;CYP4F2;CYP2J2	Reactome
prerank	Nuclear-Transcribed mRNA Catabolic Process, Nonsense-Mediated Decay (GO:0000184)	0.237937	0.679037	0.939759	0.98892	1	12/25	34.77%	EIF4A3;RBM8A;PYM1;MAGOH;UPF3B;SMG8;MAGOHB;SMG9;UPF3A;PNRC2;UPF1;RNPS1	GO_BP
prerank	Death Receptor Signaling R-HSA-73887	0.173851	0.678837	0.996933	0.994627	1	47/139	31.37%	SMPD3;FASLG;PSENEN;IKBKG;PSEN2;TNFRSF1A;NGEF;ARHGEF39;ARHGEF17;FADD;TNFSF10;KALRN;MYD88;CASP3;VAV1;APH1A;ARHGEF37;HDAC3;CASP2;YWHAE;RHOA;RTN4;ARHGEF38;ARHGEF10;ARHGDIA;ARHGEF12;RBCK1;APH1B;FGD1;XIAP;CFLAR;OTUD7B;MAP3K7;ITSN1;CASP10;ARHGEF3;HDAC1;UBB;BAD;ARHGEF19;FGD4;RIPK1;TAX1BP1;SPPL2A;TANK;HDAC2;TIAM1	Reactome
prerank	Gamma-carboxylation, Transport, And Amino-Terminal Cleavage Of Proteins R-HSA-159854	0.30178	0.678158	0.875666	0.994054	1	4/10	26.15%	PROC;PROS1;GGCX;PROZ	Reactome
prerank	T-helper Cell Lineage Commitment (GO:0002295)	0.301616	0.677013	0.878004	0.990095	1	4/10	20.91%	TBX21;SPN;SLAMF6;JAK1	GO_BP
prerank	RNA Destabilization (GO:0050779)	0.257509	0.676819	0.931777	0.989818	1	9/19	37.37%	LIN28B;RBM24;YTHDF2;ROCK1;GIGYF2;FXR2;RIDA;ROCK2;RBM27	GO_BP
prerank	Regulation Of Stem Cell Proliferation (GO:0072091)	0.263595	0.676784	0.910169	0.989408	1	3/16	13.16%	FBLN1;EPCAM;SOX11	GO_BP
prerank	Regulation Of Tubulin Deacetylation (GO:0090043)	0.267916	0.676782	0.892675	0.988974	1	6/16	29.05%	TADA3;DR1;FNTA;SGF29;TADA2A;KAT14	GO_BP
prerank	RNA Metabolic Process (GO:0016070)	-0.166634	-0.676671	1	1	1	14/111	14.47%	WDR74;RNASEH2A;PABPC4;ADARB1;CTAG2;PABPC3;HNRNPL;ATXN2L;NOVA1;ZC3H12A;EXOSC6;AGO4;SUPV3L1;PCBP3	GO_BP
prerank	Chromatin Organization (GO:0006325)	0.162888	0.676453	1	0.988801	1	76/241	32.35%	ASF1B;SUPT4H1;SOX15;LRWD1;GRWD1;UCHL5;SUV39H1;DAXX;BANF1;RNF2;CHAF1B;NAP1L2;PCGF1;RYBP;HAT1;PCGF6;M1AP;RUVBL1;GET1;SOX9;INO80C;TFPT;TOP1;HDGFL3;DR1;PIH1D1;KDM4D;HDGFL2;PAK1;MTA2;NUDT5;HIRIP3;ACTL6A;BAZ1A;ASF1A;RUVBL2;PHF19;MCRS1;HCFC2;HMGN3;HDAC3;FOXP3;DPF2;SUPT16H;ZNHIT1;KDM5A;NUCKS1;NASP;NAP1L1;ACTR8;TADA2A;IWS1;ACTL6B;SMARCD2;PCGF2;ARID1A;HMGN4;SS18;NPM2;PER2;HDAC1;CHEK1;SART3;ING4;PWWP2B;KDM4A;HMG20A;NAA60;HIRA;MBD2;HDAC2;MTF2;PBRM1;DEK;SSRP1;SAFB	GO_BP
prerank	Metanephric Mesenchyme Development (GO:0072075)	-0.285792	-0.676327	0.885781	1	1	1/10	1.90%	WT1	GO_BP
prerank	Negative Regulation Of Endoplasmic Reticulum Unfolded Protein Response (GO:1900102)	0.274096	0.675844	0.932384	0.988887	1	5/13	28.44%	DDRGK1;NCK1;HSPA5;BFAR;UFL1	GO_BP
prerank	Interactome Of Polycomb Repressive Complex 2 PRC2 WP2916	0.268332	0.675467	0.901408	1	1	9/16	40.37%	TRIM35;THRAP3;STK38;MTF2;AEBP2;MORC3;SETX;EZH2;RBBP4	WikiPathways
prerank	protein-DNA Complex Organization (GO:0071824)	0.199451	0.675336	0.970921	0.988852	1	11/55	20.17%	SUPT4H1;SOX15;LRWD1;SUV39H1;BANF1;M1AP;MTA2;HIRIP3;PHF19;HMGN3;HDAC3	GO_BP
prerank	Vacuolar Transport (GO:0007034)	0.208173	0.675134	0.973396	0.98858	1	13/45	27.05%	HSPA1A;CHMP1A;CHMP2A;M6PR;PCSK9;VPS37A;NPC1;NEDD4;ATP6V0D2;ATP6V0D1;PIK3R4;CHMP2B;VIPAS39	GO_BP
prerank	Metabolism Of Sphingolipids In ER And Golgi Apparatus WP4142	0.245706	0.674965	0.914474	1	1	7/21	24.51%	B4GALT2;SPHK1;B3GALNT1;B4GALNT1;B4GALT1;SGPP1;UGCG	WikiPathways
prerank	Lipid Droplet Organization (GO:0034389)	0.229824	0.674582	0.932886	0.988571	1	7/28	21.23%	CIDEC;PPID;PPIA;SQLE;KAT5;PLIN2;BSCL2	GO_BP
prerank	Toll Like Receptor 9 (TLR9) Cascade R-HSA-168138	0.181099	0.674324	0.993846	0.995689	1	10/105	10.61%	IRF7;TLR9;IKBKG;IKBIP;RPS6KA1;MAPKAPK3;IRAK2;DUSP6;TICAM1;TP53	Reactome
prerank	Positive Regulation Of Organelle Assembly (GO:1902117)	0.195774	0.673727	0.985782	0.988831	1	27/60	37.79%	SDC4;WIPI1;FSCN1;SDC1;WDR45;PIP4K2C;LCP1;SNX18;RALB;STX18;PIP4K2A;SNX4;BBS4;NUP62;SH3GLB1;CCDC88A;IL5;CCP110;G3BP1;IFT20;CENPJ;CNOT6L;PDCD6IP;SASS6;PLK4;LRSAM1;G3BP2	GO_BP
prerank	Downregulation Of TGF-beta Receptor Signaling R-HSA-2173788	-0.224845	-0.673323	0.92233	1	1	8/26	25.23%	NEDD4L;ZFYVE9;SMURF1;SMAD3;TGFBR2;RPS27A;USP15;MTMR4	Reactome
prerank	Anterograde Axonal Transport (GO:0008089)	0.211056	0.673209	0.960951	0.988793	1	13/39	29.90%	MAP1A;SNAPIN;RAB27B;KIF4A;BLOC1S5;DTNBP1;BLOC1S1;APEX1;KIF5B;BLOC1S2;ARL8B;AP3S1;BLOC1S3	GO_BP
prerank	Mitochondrial tRNA Aminoacylation R-HSA-379726	0.25567	0.673186	0.921098	0.995448	1	10/18	36.63%	PARS2;DTD1;FARS2;YARS2;DARS2;TARS2;SARS2;PPA2;MARS2;WARS2	Reactome
prerank	Folic Acid-Containing Compound Metabolic Process (GO:0006760)	-0.259158	-0.672903	0.904762	1	1	2/15	5.75%	MTHFD1L;FTCD	GO_BP
prerank	Lytic Vacuole Organization (GO:0080171)	-0.210524	-0.672475	0.9575	1	1	8/32	17.93%	CLVS1;ACP4;HOOK1;HPS4;MBTPS1;NAGPA;MYO7A;LRRK2	GO_BP
prerank	Synaptic Vesicle Transport Along Microtubule (GO:0099517)	0.26593	0.672439	0.897033	0.988534	1	7/15	29.90%	SNAPIN;BLOC1S5;DTNBP1;BLOC1S1;BLOC1S2;AP3S1;BLOC1S3	GO_BP
prerank	Anterograde Synaptic Vesicle Transport (GO:0048490)	0.26593	0.672439	0.897033	0.988534	1	7/15	29.90%	SNAPIN;BLOC1S5;DTNBP1;BLOC1S1;BLOC1S2;AP3S1;BLOC1S3	GO_BP
prerank	Negative Regulation Of Viral Transcription (GO:0032897)	0.281139	0.672259	0.884007	0.988243	1	3/13	15.94%	TRIM21;IFITM3;TRIM27	GO_BP
prerank	Proteoglycan Metabolic Process (GO:0006029)	0.235337	0.671669	0.932231	0.988272	1	7/24	21.89%	CHST12;CHST14;CHST10;CHST9;CHST8;CHST13;B4GALT7	GO_BP
prerank	Signaling By NODAL R-HSA-1181150	-0.230587	-0.671602	0.933002	1	1	9/21	24.49%	DAND5;ACVR2B;TDGF1;ACVR1C;SMAD3;CERS1;MAPK3;ACVR2A;SMAD4	Reactome
prerank	Sphingolipid Metabolism Integrated Pathway WP4726	0.233279	0.671148	0.936893	1	1	7/26	25.19%	SPHK1;CERS4;PLPP2;SGPP1;CERS2;UGCG;DEGS1	WikiPathways
prerank	Positive Regulation Of Translation (GO:0045727)	0.179343	0.670494	0.996933	0.988728	1	13/108	13.38%	CCL5;ERBB2;TENT5B;EIF6;COA3;POLR2G;PRMT1;NIBAN1;RPUSD3;EIF5A;CDC123;TRUB2;ZCCHC13	GO_BP
prerank	Antibacterial Humoral Response (GO:0019731)	0.208532	0.670478	0.974277	0.988306	1	13/44	33.50%	WFDC10B;PLA2G1B;WFDC2;JCHAIN;HLA-A;IGKV3-20;DEFB1;HLA-E;SLPI;WFDC3;RNASE6;SFTPD;PI3	GO_BP
prerank	Positive Regulation Of Neuron Apoptotic Process (GO:0043525)	0.244431	0.6701	0.91874	0.988153	1	4/23	16.84%	CDK5;TYROBP;PCSK9;BAX	GO_BP
prerank	Fat-Soluble Vitamin Metabolic Process (GO:0006775)	0.236367	0.670028	0.938356	0.987776	1	9/24	23.75%	VKORC1;NQO1;CBR1;LRP2;ALDH1A2;CYP4F2;KDM5A;VKORC1L1;GGCX	GO_BP
prerank	Other types of O-glycan biosynthesis	0.207282	0.669629	0.978618	1	1	13/46	26.40%	B4GALT2;COLGALT2;B4GALT3;C1GALT1C1;ST6GAL2;PLOD3;POGLUT1;MFNG;B4GALT1;GALNT6;LFNG;GALNT18;POFUT1	KEGG
prerank	Positive Regulation Of Autophagy (GO:0010508)	0.180453	0.669585	0.993912	0.987663	1	34/105	31.61%	PLEKHF1;IFNG;IKBKG;ATG101;TRIM6;NPRL2;PARK7;RFPL4A;TICAM1;TRIM21;GNAI3;RFPL4AL1;KAT5;TMEM59;TBK1;CAMKK2;OPTN;MTDH;SCOC;TRIM58;MAP3K7;NPRL3;RFPL1;MEFV;BAD;SH3GLB1;TRIM34;UFL1;WDR24;TRIM68;TRIM32;TRIM5;ROCK1;TFEB	GO_BP
prerank	Cellular Response To Hexose Stimulus (GO:0071331)	0.235842	0.669431	0.938611	0.987334	1	4/25	16.02%	XBP1;GPER1;UCP2;PCK2	GO_BP
prerank	Thyroxine Thyroid Hormone Production WP1981	-0.222615	-0.669183	0.959698	1	1	8/25	24.71%	PRKCA;ANO1;MAP2K2;TRH;DUOX1;MAPK3;TSHR;SLC26A6	WikiPathways
prerank	Chronic myeloid leukemia	0.187965	0.668882	0.983949	0.999065	1	17/76	22.32%	BCL2L1;IKBKG;E2F2;PIK3R3;CTBP2;BAK1;TGFB1;TP53;CDK4;BAX;SHC1;CDK6;STAT5A;E2F3;E2F1;CCND1;CRK	KEGG
prerank	Negative Regulation Of Myoblast Differentiation (GO:0045662)	-0.258144	-0.667747	0.916067	1	1	4/13	16.21%	SOX8;TBX3;MSTN;BMP4	GO_BP
prerank	Regulation Of Biomineral Tissue Development (GO:0070167)	0.234783	0.667677	0.921329	0.988182	1	12/25	36.61%	TGFB1;HEY1;HEY2;SOX9;FBXO5;ENPP1;DDR2;NBR1;ROCK1;NOS3;NOTCH1;ROCK2	GO_BP
prerank	Positive Regulation Of Fatty Acid Biosynthetic Process (GO:0045723)	-0.260354	-0.666863	0.886747	1	1	3/13	18.96%	APOA4;ABCD2;LPGAT1	GO_BP
prerank	Ribonucleoside Bisphosphate Metabolic Process (GO:0033875)	0.235874	0.66652	0.925926	0.988168	1	2/24	1.76%	ACOT4;ACOT7	GO_BP
prerank	Purine Nucleoside Bisphosphate Metabolic Process (GO:0034032)	0.235874	0.66652	0.925926	0.988168	1	2/24	1.76%	ACOT4;ACOT7	GO_BP
prerank	Regulation Of MECP2 Expression And Activity R-HSA-9022692	-0.209907	-0.666516	0.970516	1	1	8/31	18.73%	PRKCA;CAMK4;FOXG1;CAMK2D;AGO4;GPS2;CAMK2A;MECP2	Reactome
prerank	Fatty acid biosynthesis	0.254262	0.666262	0.923858	0.995326	1	6/18	27.08%	ACSBG1;MCAT;ACSL5;CBR4;OXSM;HSD17B8	KEGG
prerank	Synthesis Of PIPs At Plasma Membrane R-HSA-1660499	0.201918	0.665928	0.985025	0.999202	1	24/51	38.06%	PIK3R3;PTPN13;PIP4K2C;PLEKHA5;INPP5K;PIK3CG;PIP4K2A;MTMR2;RAB14;RAB4A;PIK3R6;INPP5J;INPP5D;INPP4A;PLEKHA1;SYNJ1;PLEKHA4;MTMR14;BMX;PI4K2B;OCRL;PIK3R5;RUFY1;PIP5K1C	Reactome
prerank	Positive Regulation Of NLRP3 Inflammasome Complex Assembly (GO:1900227)	-0.242924	-0.664852	0.899767	1	1	3/18	9.51%	PRKD1;CD36;PLCG2	GO_BP
prerank	2Q21 1 Copy Number Variation Syndrome WP5223	0.263948	0.664333	0.90718	1	1	2/15	5.03%	CCDC74A;CCDC42	WikiPathways
prerank	MET In Type 1 Papillary Renal Cell Carcinoma WP4205	-0.188966	-0.664241	0.989418	1	1	19/57	25.89%	MET;PAK3;INSL3;CDKN1A;PLCG1;PIK3CA;HRAS;PTK2;MAP2K2;RAC1;MAPK8;BRAF;SOS2;RPL11;MAPK3;ETS1;PAK4;PIK3R1;STAT3	WikiPathways
prerank	Phosphatidic Acid Biosynthetic Process (GO:0006654)	-0.212682	-0.664221	0.960688	1	1	9/29	20.76%	PLD1;DGKA;ACP6;DGKB;PLD2;ABHD5;DGKD;AGPAT5;DGKE	GO_BP
prerank	Positive Regulation Of Transcription From RNA Polymerase II Promoter Involved In Cellular Response To Chemical Stimulus (GO:1901522)	-0.260365	-0.663927	0.92654	1	1	2/13	6.95%	HIF1A;VEGFA	GO_BP
prerank	IL19 Signaling WP5422	0.228147	0.662328	0.931857	1	1	5/28	14.70%	MMP1;TNFRSF1A;TGFB1;CCNB1;ACTA2	WikiPathways
prerank	Spry Regulation Of FGF Signaling R-HSA-1295596	-0.248432	-0.661706	0.924444	1	1	16/16	75.18%	SPRY2;BRAF;MAPK3;RPS27A;UBA52;MKNK1;PTPN11;PPP2CB;GRB2;UBC;MAPK1;CBL;PPP2R1A;PPP2CA;UBB;SRC	Reactome
prerank	RNA Polymerase I Promoter Clearance R-HSA-73854	0.200497	0.661642	0.977049	1	1	19/46	36.95%	GTF2H4;POLR2E;POLR2K;TAF1B;MTA2;POLR2H;POLR2F;POLR1B;GTF2H5;HDAC1;TAF1A;HDAC2;TTF1;ERCC2;GTF2H1;GTF2H3;POLR1E;POLR1A;POLR2L	Reactome
prerank	DNA-templated Transcription Termination (GO:0006353)	0.266613	0.661597	0.911348	0.991269	1	2/15	8.95%	POLR3K;MED18	GO_BP
prerank	Envelope Proteins And Potential Roles In EDMD Physiopathology WP4535	-0.189101	-0.661569	0.984694	1	1	15/45	24.53%	TGFB3;ADCY2;HRAS;SYNE4;MAP2K2;MAP3K9;SMAD3;TGFB2;SRF;SUN1;SOS2;CCN2;MAPK3;SMAD4;ADCY10	WikiPathways
prerank	Receptor Signaling Pathway Via STAT (GO:0097696)	0.217553	0.661454	0.963636	0.990941	1	2/31	2.19%	IFNG;GHR	GO_BP
prerank	mRNA Cleavage Involved In mRNA Processing (GO:0098787)	0.278641	0.661147	0.921053	0.990717	1	5/12	35.00%	CSTF2;CPSF4;CPSF2;ERN1;CSTF2T	GO_BP
prerank	Tie2 Signaling R-HSA-210993	0.256652	0.66068	0.915663	1	1	1/17	1.07%	DOK2	Reactome
prerank	Regulation Of Histone H3-K4 Methylation (GO:0051569)	-0.255599	-0.660635	0.90796	1	1	7/14	27.72%	WDR5;KANSL2;OGT;KANSL3;SMAD4;CTNNB1;HCFC1	GO_BP
prerank	RNA Stabilization (GO:0043489)	-0.203111	-0.660602	0.9725	1	1	11/36	23.24%	DND1;NOCT;MEIOC;ZAR1;GDNF;FUS;RBM38;ELAVL1;YBX1;NRDE2;TRDMT1	GO_BP
prerank	Negative Regulation Of Reactive Oxygen Species Biosynthetic Process (GO:1903427)	0.294693	0.660413	0.913444	0.990785	1	2/10	17.55%	PARK7;SLC18A2	GO_BP
prerank	Regulation Of Protein Exit From Endoplasmic Reticulum (GO:0070861)	-0.274042	-0.660277	0.909091	1	1	2/11	10.78%	TMEM30B;SLC51B	GO_BP
prerank	IL6 Signaling WP364	0.204219	0.659769	0.954545	1	1	13/43	28.55%	BCL2L1;HCK;VIP;VAV1;SHC1;JAK1;MAP3K7;PRDM1;JAK2;HDAC1;BAD;IL6R;PRKCD	WikiPathways
prerank	Activation Of NF-kappaB-inducing Kinase Activity (GO:0007250)	0.259189	0.658917	0.915315	0.991327	1	2/15	4.79%	TNFSF15;TLR3	GO_BP
prerank	UDP-N-acetylglucosamine Metabolic Process (GO:0006047)	-0.282465	-0.657612	0.88345	1	1	3/10	19.65%	B4GALNT2;UAP1L1;GFPT2	GO_BP
prerank	Tryptophan Metabolism WP465	-0.204353	-0.657551	0.966921	1	1	10/33	24.81%	INMT;MAOA;TPH1;CYP1A1;TDO2;ASMT;AHR;AANAT;AOC1;ACMSD	WikiPathways
prerank	Regulation Of JUN Kinase Activity (GO:0043506)	0.206346	0.657252	0.981513	0.992036	1	17/43	35.14%	TLR9;GSTP1;WNT5A;DNAJA1;CCL19;PAK1;TRAF2;PTPN22;MAP3K7;DUSP10;TAOK3;MAP3K11;HIPK3;ERN1;PTPN1;DVL2;TNFRSF11A	GO_BP
prerank	MyD88-independent TLR4 Cascade R-HSA-166166	0.17581	0.656941	0.998483	1	1	10/106	10.61%	IRF7;IKBKG;IKBIP;RPS6KA1;MAPKAPK3;IRAK2;FADD;DUSP6;TICAM1;TP53	Reactome
prerank	Lipid Metabolism Pathway WP3965	0.223555	0.656643	0.957746	1	1	9/29	28.71%	ACSBG1;PRKAG3;PRKAG1;PRKACG;HILPDA;PDHA1;ACLY;PRKAR1A;PRKAR2A	WikiPathways
prerank	Negative Regulation Of Inclusion Body Assembly (GO:0090084)	0.296041	0.656261	0.892919	0.992274	1	1/10	6.16%	HSPA1A	GO_BP
prerank	IL10 Anti Inflammatory Signaling WP4495	-0.268389	-0.655657	0.901786	1	1	3/12	14.95%	IL10;IL6;IL1A	WikiPathways
prerank	Protein Localization To Microtubule Organizing Center (GO:1905508)	0.265545	0.65557	0.922939	0.992304	1	15/15	73.47%	DCTN2;CEP250;CEP131;HOOK3;SNX10;CEP83;MBD1;C2CD3;SPAG5;CEP192;STIL;CSNK1D;KIAA0753;PIBF1;CCDC14	GO_BP
prerank	Negative Regulation Of Voltage-Gated Calcium Channel Activity (GO:1901386)	-0.26769	-0.655236	0.918919	1	1	6/12	28.66%	CBARP;GNB5;PPP3R1;FMR1;PPP3CB;DRD4	GO_BP
prerank	Tumor Suppressor Activity Of SMARCB1 WP4204	-0.210377	-0.655187	0.970732	1	1	4/29	9.12%	GLI1;SMARCD3;DPF3;DPF1	WikiPathways
prerank	RND2 GTPase Cycle R-HSA-9696270	0.203043	0.654607	0.97541	1	1	11/41	24.46%	VANGL1;PTPN13;TNFAIP1;KIF14;ARHGAP1;DLG5;DEPDC1B;TXNL1;PKP4;NUDC;LRRC1	Reactome
prerank	Endoplasmic Reticulum Mannose Trimming (GO:1904380)	-0.262093	-0.654551	0.906542	1	1	3/12	12.23%	RNF103;EDEM1;RNF139	GO_BP
prerank	Vesicle Transport Along Actin Filament (GO:0030050)	0.248291	0.654516	0.92721	0.992556	1	5/18	17.18%	MYO1E;MYO1G;MYO1H;MYO6;MYO5C	GO_BP
prerank	Signaling By FGFR2 R-HSA-5654738	0.185994	0.654433	0.99359	1	1	24/72	31.28%	FGFBP2;ESRP1;FGFBP1;HNRNPF;POLR2G;POLR2E;POLR2K;SHC1;POLR2H;FGF8;POLR2F;POLR2J;FGF13;PIGU;GTF2F2;SRC;UBB;POLR2B;FGF20;PPP2CA;FGF17;PPP2R1A;RBFOX2;CBL	Reactome
prerank	10Q11 21Q11 23 Copy Number Variation Syndrome WP5352	-0.184638	-0.654257	0.989071	1	1	10/56	19.07%	NLRP3;RGMB;NOG;BMPR1B;BCL2;SIRT1;FRMPD2;JUND;MAPK8;BMPR1A	WikiPathways
prerank	Regulation Of ATP Biosynthetic Process (GO:2001169)	0.267355	0.653939	0.917688	0.992493	1	4/14	21.88%	TMSB4X;PARP1;VCP;ENO1	GO_BP
prerank	Depolymerisation Of Nuclear Lamina R-HSA-4419969	0.266371	0.65347	0.922166	1	1	3/15	14.63%	LPIN3;CDK1;CCNB1	Reactome
prerank	Biogenic Amine Metabolic Process (GO:0006576)	-0.263658	-0.653387	0.903302	1	1	3/12	8.60%	SLC29A4;MAOA;SRM	GO_BP
prerank	MAPK Pathway In Congenital Thyroid Cancer WP4928	-0.242968	-0.653259	0.943794	1	1	8/16	31.08%	MAP2K2;FOS;BRAF;SOS2;MAPK3;KSR1;JUN;MYC	WikiPathways
prerank	InlB-mediated Entry Of Listeria Monocytogenes Into Host Cell R-HSA-8875360	0.257381	0.652994	0.938959	0.999574	1	8/15	42.31%	STAM2;UBB;CBL;SH3GL3;SH3KBP1;UBC;STAM;GRB2	Reactome
prerank	Regulation Of Insulin-Like Growth Factor Receptor Signaling Pathway (GO:0043567)	-0.233616	-0.652973	0.926768	1	1	4/19	19.34%	IGFBP3;GH1;IGF1;IGFBP4	GO_BP
prerank	Joubert Syndrome WP4656	0.182251	0.652667	0.990712	1	1	30/76	34.07%	PDE6G;RAB8A;TMEM216;B9D1;RHEB;UNC119;ARL2;MYO6;KAT5;PARP1;RHOA;SUFU;B9D2;BBS7;ARL3;BBS4;RP2;TCTN3;MKS1;CEP104;RAD50;SHH;CEP164;PDE6D;CCP110;TTC8;ARL13B;MRE11;PDE6B;FLNA	WikiPathways
prerank	Response To Hydrogen Peroxide (GO:0042542)	0.197929	0.651365	0.977236	0.993687	1	17/45	32.42%	HBA1;HMOX1;PRDX3;CLU;FABP1;TRPA1;STK26;AQP1;GLRX2;MAPK13;RIPK3;PRKCD;ANXA1;RIPK1;CAT;PLEKHA1;STK25	GO_BP
prerank	Negative Regulation Of MAPK Pathway R-HSA-5675221	-0.193718	-0.651002	0.974359	1	1	12/41	23.12%	MAPK12;DUSP8;DUSP2;HRAS;MAP2K2;DUSP16;PAQR3;BRAF;RNASE3;MAPK3;RPS27A;DUSP4	Reactome
prerank	Vesicle Cargo Loading (GO:0035459)	0.230682	0.650383	0.955	0.99389	1	13/25	36.33%	SH2D2A;SEC13;CTAGE4;TMED10;SEC23B;SEC24D;TMED2;SEC24A;MIA2;SEC23A;SAR1A;CTAGE15;TBC1D20	GO_BP
prerank	Synthesis Of IP2, IP, And Ins In Cytosol R-HSA-1855183	-0.253563	-0.649897	0.903756	1	1	1/14	1.32%	MIOX	Reactome
prerank	Intracellular Lipid Transport (GO:0032365)	0.254982	0.649875	0.920962	0.993785	1	9/17	31.78%	ARV1;CPT2;SLC25A20;SGPP1;FABP3;GLTP;NPC2;CERT1;ABCD3	GO_BP
prerank	Longevity regulating pathway	0.177024	0.649531	0.998471	0.995537	1	25/102	25.41%	ATG101;PIK3R3;HSPA1A;HSPA8;RHEB;INSR;PRKAG3;CREB3;TP53;EIF4E2;PRKAG1;PRKACG;EIF4E;BAX;ADCY5;CREB3L4;HSPA6;CAMKK2;CREB3L2;RPS6KB2;ADCY7;PPARG;EIF4EBP1;ADCY6;ADIPOR2	KEGG
prerank	Protein Sumoylation (GO:0016925)	-0.187879	-0.649267	0.983133	1	1	5/45	14.25%	EGR2;UHRF2;EYA1;CBX4;RNF212	GO_BP
prerank	Sphingolipid Metabolism Overview WP4725	0.225799	0.649203	0.942244	1	1	7/26	25.19%	SPHK1;CERS4;PLPP2;SGPP1;CERS2;UGCG;DEGS1	WikiPathways
prerank	N-terminal Protein Amino Acid Acetylation (GO:0006474)	0.25719	0.64876	0.929188	0.994022	1	8/15	44.16%	NAA10;NAA20;NAA60;NAA50;NAA80;LSM8;NAA30;NAA15	GO_BP
prerank	Neuroinflammation WP4919	-0.273043	-0.648748	0.914489	1	1	3/11	18.52%	FOS;NFKBIA;MAPK8	WikiPathways
prerank	Serine Family Amino Acid Biosynthetic Process (GO:0009070)	0.292767	0.648669	0.893058	0.993642	1	4/10	22.90%	SRR;SEPHS2;PSPH;PSAT1	GO_BP
prerank	Negative Regulation Of Cellular Response To Insulin Stimulus (GO:1900077)	-0.212376	-0.648627	0.969925	1	1	7/27	25.18%	SOCS1;APLP2;IRS1;KANK1;GRB10;TNS2;PRKCZ	GO_BP
prerank	Post-Transcriptional Regulation Of Gene Expression (GO:0010608)	-0.178354	-0.64854	0.997319	1	1	10/57	19.99%	DDX25;MATR3;PER1;ATG14;ZC3H7A;TCOF1;ZNF385A;DUS3L;MAPKAPK5;MSI2	GO_BP
prerank	Cell Differentiation Expanded Index WP2023	0.245198	0.648417	0.935593	1	1	2/19	7.85%	LEFTY1;LEFTY2	WikiPathways
prerank	Regulation Of Dephosphorylation (GO:0035303)	0.258971	0.647502	0.926126	0.993922	1	6/14	31.28%	PPP1R17;INPP5K;MTMR2;SRC;IGBP1;ROCK1	GO_BP
prerank	SARS Coronavirus And Innate Immunity WP4912	0.217124	0.647318	0.966387	1	1	5/30	24.35%	TLR3;TICAM1;TBK1;JAK1;IFNAR2	WikiPathways
prerank	Innate Immune Response In Mucosa (GO:0002227)	-0.242817	-0.647315	0.95122	1	1	4/16	20.86%	RPL39;RNASE2;DEFA3;RNASE3	GO_BP
prerank	calcineurin-NFAT Signaling Cascade (GO:0033173)	0.280379	0.646838	0.918004	0.993906	1	1/10	8.81%	NFATC2	GO_BP
prerank	Phosphatidylglycerol Metabolic Process (GO:0046471)	0.242748	0.64629	0.954386	0.9938	1	3/19	19.66%	PLA2G1B;PLA2G10;PLA2G4A	GO_BP
prerank	Protein Lipidation (GO:0006497)	-0.174345	-0.646015	0.989071	1	1	19/61	26.23%	ZDHHC23;ATG16L2;ZDHHC7;ZDHHC22;TP53INP2;ZDHHC1;PIGQ;WIPI2;WDR45B;ATG16L1;PGF;ZDHHC21;ZDHHC14;ZDHHC8;PIGA;ZDHHC2;ZDHHC15;PIGG;ZDHHC5	GO_BP
prerank	Leptin Signaling WP2034	-0.174314	-0.645438	0.994695	1	1	15/71	18.52%	SOCS3;FOXO1;CFL2;PLCG2;PLCG1;IRS1;PDE3B;LEP;HRAS;PTK2;MAP2K2;KHDRBS1;ACACB;RAC1;MAPK8	WikiPathways
prerank	Heart Development WP1591	0.200541	0.64535	0.975767	1	1	9/44	20.59%	NFATC2;HEY1;HEY2;TBX20;TBX2;VEGFC;SMAD1;FGF8;TBX1	WikiPathways
prerank	Phosphatidylserine Metabolic Process (GO:0006658)	0.240273	0.645309	0.939551	0.993951	1	2/20	3.56%	OSBPL5;PLA1A	GO_BP
prerank	Synthesis Of PIPs At Early Endosome Membrane R-HSA-1660516	-0.236782	-0.645096	0.941176	1	1	16/16	76.35%	MTMR10;PI4K2A;INPP4B;MTMR4;MTM1;FIG4;PIKFYVE;PIK3C2A;INPP5F;MTMR12;PIK3C3;VAC14;PI4K2B;INPP4A;PIK3R4;MTMR2	Reactome
prerank	Glutathione Synthesis And Recycling R-HSA-174403	-0.26145	-0.645084	0.921909	1	1	1/12	0.41%	GGT6	Reactome
prerank	Synthesis Of Bile Acids And Bile Salts Via 7Alpha-Hydroxycholesterol R-HSA-193368	0.227358	0.644599	0.951096	1	1	6/24	24.51%	AKR1C3;SLC27A2;AKR1C4;AMACR;HSD3B7;RXRA	Reactome
prerank	TNF Signaling R-HSA-75893	0.199053	0.644543	0.981544	1	1	14/44	30.63%	SMPD3;IKBKG;TNFRSF1A;FADD;RBCK1;XIAP;CFLAR;OTUD7B;MAP3K7;UBB;RIPK1;TAX1BP1;SPPL2A;TANK	Reactome
prerank	Regulation Of Toll-Like Receptor 2 Signaling Pathway (GO:0034135)	-0.274328	-0.643568	0.909297	1	1	3/10	20.40%	F2RL1;TNFAIP3;MFHAS1	GO_BP
prerank	ERK1 And ERK2 Cascade (GO:0070371)	0.228087	0.643364	0.956522	0.99468	1	4/23	13.91%	CDK1;EGF;DUSP6;SOX9	GO_BP
prerank	Processing Of SMDT1 R-HSA-8949664	-0.24607	-0.642823	0.946078	1	1	3/15	15.60%	AFG3L2;MCUB;MICU3	Reactome
prerank	Carnitine Metabolism R-HSA-200425	-0.276475	-0.642595	0.915385	1	1	3/11	18.31%	THRSP;PPARD;PRKAG2	Reactome
prerank	Signal Attenuation R-HSA-74749	-0.276427	-0.642341	0.890135	1	1	4/10	22.57%	IRS2;IRS1;GRB10;MAPK3	Reactome
prerank	Regulation Of Stress-Activated Protein Kinase Signaling Cascade (GO:0070302)	-0.268791	-0.641798	0.919214	1	1	1/11	1.87%	GREM1	GO_BP
prerank	Interleukin-17 Signaling R-HSA-448424	0.183277	0.641699	0.993818	1	1	8/69	10.81%	IKBKG;RPS6KA1;IL17RB;MAPKAPK3;IRAK2;IL25;DUSP6;IL17RC	Reactome
prerank	Aspartate And Asparagine Metabolism R-HSA-8963693	-0.269414	-0.641631	0.901639	1	1	3/11	18.49%	ASPA;GADL1;GOLT1A	Reactome
prerank	Primary bile acid biosynthesis	0.242545	0.641514	0.936877	0.992806	1	12/17	39.89%	AKR1C4;SCP2;AMACR;HSD3B7;CYP46A1;CH25H;ACOT8;CYP8B1;BAAT;HSD17B4;CYP7A1;SLC27A5	KEGG
prerank	Regulation Of Telomere Maintenance Via Telomere Lengthening (GO:1904356)	0.246616	0.640902	0.936396	0.995685	1	7/17	37.14%	TINF2;ERCC4;PARP1;TERF1;PINX1;DHX36;TNIP1	GO_BP
prerank	N-terminal Protein Amino Acid Modification (GO:0031365)	0.268242	0.640565	0.918544	0.995446	1	5/12	38.14%	NAA10;NAA20;NAA60;NAA50;METAP1	GO_BP
prerank	Adipose Tissue Development (GO:0060612)	-0.258197	-0.640225	0.943902	1	1	2/12	8.32%	SOX8;NAMPT	GO_BP
prerank	MAP Kinase Activation R-HSA-450294	-0.172621	-0.63995	0.994638	1	1	25/62	30.10%	MAPK11;KCNH8;MAPK10;IRAK1;MAP3K8;GDNF;MAPK9;FOS;TNIP2;MAPK8;MAPKAPK2;RPS6KA5;MEF2C;MAPK3;RPS27A;DUSP4;TAB3;TRAF6;NFKB1;BTRC;MAP2K7;JUN;DUSP3;MEF2A;RIPK2	Reactome
prerank	Regulation Of Organelle Assembly (GO:1902115)	0.18129	0.639736	0.993506	0.995488	1	14/76	21.80%	GSN;ODF1;EFNB1;TSG101;ATG3;MSN;HCK;TBC1D10A;TBC1D8;RAB1B;NF2;TBC1D10C;STX18;TBC1D19	GO_BP
prerank	Translation Initiation Complex Formation R-HSA-72649	-0.176829	-0.639221	0.997481	1	1	20/57	27.75%	RPS10;RPS29;RPS21;EIF3B;RPS27;RPS28;RPS12;RPS25;RPS17;RPS27A;EIF3C;RPS13;RPS6;EIF4B;RPS15A;RPS20;PABPC1;RPS3A;RPS23;RPS8	Reactome
prerank	Negative Regulation Of MET Activity R-HSA-6807004	-0.226931	-0.639136	0.962085	1	1	21/21	77.34%	LRIG1;RNMT;RPS27A;UBA52;HGS;SH3GL2;EPS15;SH3GL1;PTPRJ;GRB2;PTPN2;STAM;UBC;SOS1;USP8;SH3KBP1;PTPN1;SH3GL3;CBL;UBB;STAM2	Reactome
prerank	Inhibitory Synapse Assembly (GO:1904862)	0.260046	0.638548	0.928943	0.995706	1	4/13	22.83%	WNT5A;GABRA2;GABRB3;FGF13	GO_BP
prerank	Regulation Of Gastrulation (GO:0010470)	0.266441	0.638249	0.926916	0.995424	1	3/13	18.37%	PHLDB2;LHX1;POGLUT1	GO_BP
prerank	Defects In Vitamin And Cofactor Metabolism R-HSA-3296482	0.23414	0.637939	0.955372	1	1	9/21	34.09%	PROC;CD320;PCCB;MMADHC;MMUT;MMAB;MMACHC;PCCA;MCCC1	Reactome
prerank	Bile Acid And Bile Salt Transport (GO:0015721)	-0.211349	-0.63709	0.971867	1	1	4/23	13.68%	SLC10A2;SLC51B;SLC10A6;SLCO2B1	GO_BP
prerank	Glycosaminoglycan Degradation WP4815	0.245812	0.636458	0.938333	1	1	6/17	25.45%	HYAL2;GNS;GLB1;GUSB;HYAL1;IDS	WikiPathways
prerank	Intracellular Steroid Hormone Receptor Signaling Pathway (GO:0030518)	0.202523	0.635693	0.981356	0.996395	1	18/42	35.26%	DAXX;TADA3;GPER1;EGLN2;NEDD4;NCOA4;SRC;ARID1A;WBP2;TRIP4;PPARGC1B;TMF1;NKX3-1;RBFOX2;SAFB;RNF14;MAPK1;DDX54	GO_BP
prerank	RND1 GTPase Cycle R-HSA-9696273	0.20118	0.635466	0.986928	1	1	9/40	19.97%	VANGL1;PTPN13;STIP1;TMEM59;KIF14;DLG5;DEPDC1B;TXNL1;PKP4	Reactome
prerank	Regulation Of Mitochondrion Organization (GO:0010821)	0.191279	0.634968	0.989744	0.996341	1	13/48	26.97%	VDAC1;MTCH2;TMEM102;HTRA2;FKBP8;VPS35;MUL1;FIS1;PARL;RAP1GDS1;MIEF2;PRMT6;HAX1	GO_BP
prerank	COVID 19 Structural Coverage Map WP5145	-0.219315	-0.634115	0.962529	1	1	9/23	28.05%	MACROD2;ACE2;CMTR1;UPF2;MACROD1;PARP14;NLRP12;PAIP1;APOA1	WikiPathways
prerank	ER Quality Control Compartment (ERQC) R-HSA-901032	-0.225232	-0.633885	0.952261	1	1	4/20	12.23%	AMFR;RNF103;EDEM1;RNF139	Reactome
prerank	pre-mRNA Cleavage Required For Polyadenylation (GO:0098789)	0.270707	0.633807	0.924429	0.996534	1	3/11	26.45%	CSTF2;CPSF4;CPSF2	GO_BP
prerank	Actin Filament-Based Transport (GO:0099515)	0.233378	0.63331	0.942105	0.996357	1	5/20	17.18%	MYO1E;MYO1G;MYO1H;MYO6;MYO5C	GO_BP
prerank	Thymic Stromal Lymphopoietin TSLP Signaling WP2203	-0.191107	-0.632441	0.988124	0.9993	1	13/37	27.30%	RELB;GAB2;MAPK9;MAP2K2;NFKBIA;MAPK8;NFKB2;MAPK3;RPS6;STAT5B;STAT3;STAT6;NFKB1	WikiPathways
prerank	Mitochondrial RNA Metabolic Process (GO:0000959)	0.233081	0.631924	0.954386	0.996658	1	9/20	33.23%	MRPL12;TFB1M;MTERF2;TFAM;TBRG4;TEFM;MTERF3;FASTKD3;FASTK	GO_BP
prerank	Signaling By MET R-HSA-6806834	0.18159	0.631889	0.996743	1	1	27/63	36.65%	RAP1B;LAMA2;LAMB1;ITGA2;ITGB1;SHC1;RAP1A;LAMC2;CRK;HPN;STAM2;PIGU;RAB4A;SRC;UBB;SPINT1;HGFAC;LAMB3;CBL;SH3GL3;SPINT2;PTPN1;SH3KBP1;RNASE1;CRKL;USP8;SOS1	Reactome
prerank	Chromatin Modifying Enzymes R-HSA-3247509	-0.142845	-0.631365	1	1	1	69/204	29.08%	CHD3;PADI2;KMT2B;SAP30;SMARCD3;ATXN7L3;TAF6L;PADI4;MTA1;PADI1;SETD1A;KDM7A;GDNF;KDM2A;SUPT3H;TAF10;TAF5L;GPS2;SAP30L;COPRS;ING5;KDM6B;MTA3;WDR5;SETD7;TADA2B;DNMT3A;KANSL2;NFKB2;BRD1;KDM6A;KAT2A;DPEP3;PHF2;RCOR1;EP300;TADA1;MECOM;OGT;KANSL3;KDM3A;ASH1L;CARM1;ARID1B;BRPF3;ING3;KDM4C;DOT1L;BRWD1;SETD2;NCOR2;ATXN7;KDM4B;SETD1B;PHF21A;ARID5B;KMT2A;HDAC10;NFKB1;KDM3B;MSL1;HCFC1;NSD2;MSL2;NSD3;GATAD2A;KAT7;JADE2;JADE3	Reactome
prerank	Pyrimidine Catabolism R-HSA-73621	0.272717	0.631015	0.937843	1	1	5/12	25.92%	UPP2;DPYS;NT5M;NT5C;NT5C3A	Reactome
prerank	Electron Transport Chain (GO:0022900)	0.255017	0.630676	0.934256	0.996856	1	9/14	40.80%	ETFA;UQCRFS1;DHRS2;SDHB;NDUFA5;SDHA;ENOX2;ETFB;POR	GO_BP
prerank	Lipid Droplet Formation (GO:0140042)	-0.262482	-0.630474	0.948956	1	1	3/11	20.09%	SMIM22;FITM1;SFI1	GO_BP
prerank	Negative Regulation Of Lymphocyte Migration (GO:2000402)	-0.265063	-0.629793	0.929204	1	1	6/10	34.56%	PADI2;CD200;LRCH1;GCSAM;WASL;MIA3	GO_BP
prerank	Signaling By NOTCH1 R-HSA-1980143	0.178885	0.629441	0.996727	1	1	26/73	33.79%	NEURL1B;PSENEN;DNER;PSEN2;RBX1;HEY1;HEY2;APH1A;ARRB1;DTX2;HDAC3;APH1B;NEURL1;HDAC9;DLK1;HDAC1;UBB;DLL1;MAML3;MIB2;CUL1;HDAC2;SNW1;NCOR1;CDK8;ITCH	Reactome
prerank	Response To ATP (GO:0033198)	0.232149	0.629045	0.945804	0.99729	1	10/20	35.08%	P2RY12;PDXP;TRPC3;P2RY1;ENPP1;P2RX7;DGKQ;HSP90B1;SSH1;P2RY11	GO_BP
prerank	DNA Alkylation (GO:0006305)	-0.236958	-0.629012	0.954955	1	1	4/15	19.13%	DNMT3L;BEND3;FOS;DNMT3A	GO_BP
prerank	ncRNA Metabolic Process (GO:0034660)	0.242647	0.628939	0.94575	0.996907	1	3/17	15.03%	TRIM71;DTD1;NIFK	GO_BP
prerank	Positive Regulation Of Post-Transcriptional Gene Silencing By RNA (GO:1900370)	-0.266922	-0.628251	0.931925	1	1	10/10	73.33%	ZFP36;FMR1;FXR1;DHX9;PUM2;TIAL1;PUM1;XPO5;WTIP;LIMD1	GO_BP
prerank	PKA Activation In Glucagon Signaling R-HSA-164378	-0.23787	-0.628151	0.962441	1	1	1/16	1.35%	PRKCA	Reactome
prerank	Heterochromatin Formation (GO:0031507)	0.213115	0.627451	0.967632	0.997256	1	9/28	37.40%	UHRF1;SIRT2;PPM1D;LMNA;CTBP1;SMARCA5;HMGB1;SPTY2D1;EZH2	GO_BP
prerank	Regulation Of Amyloid Fibril Formation (GO:1905906)	0.247572	0.625887	0.947735	0.99761	1	4/15	23.01%	PFDN2;CLU;PFDN6;VBP1	GO_BP
prerank	VxPx Cargo-Targeting To Cilium R-HSA-5620916	0.229988	0.62527	0.965278	1	1	4/21	17.90%	RAB8A;RAB11A;RHO;ARF4	Reactome
prerank	Insulin Receptor Signaling Pathway (GO:0008286)	-0.180254	-0.62486	0.99187	1	1	7/47	14.79%	PDK4;FOXO1;NAMPT;IRS2;IRS1;PIK3CA;SH2B2	GO_BP
prerank	TRAF6 Mediated Induction Of NFkB And MAP Kinases Upon TLR7/8 Or 9 Activation R-HSA-975138	-0.156232	-0.62486	1	1	1	28/100	23.70%	MAPK11;PELI1;KCNH8;MAPK10;IRAK1;MAP3K8;PELI2;N4BP1;GDNF;MAPK9;S100A12;FOS;MAP3K1;TNIP2;NFKBIA;LRRC14;MAPK8;AGER;PELI3;NFKB2;MAPKAPK2;RPS6KA5;MEF2C;MAPK3;ALPK1;RPS27A;DUSP4;NLRC5	Reactome
prerank	T Cell Receptor Signaling WP69	0.175491	0.62455	0.996774	1	1	32/75	37.30%	CD247;IKBKG;NFATC2;NCK1;GRAP2;VAV1;CD8A;SHC1;PAK1;ZAP70;SKAP1;LCK;CRK;MAP3K7;LCP2;PSTPIP1;PDPK1;MAPK14;CDC42;PRKCD;WAS;CBL;LAT;MAPK1;DBNL;CREB1;AKT1;MAP4K1;CRKL;MAP2K1;SOS1;ATF2	WikiPathways
prerank	Focal Adhesion Assembly (GO:0048041)	0.231144	0.623942	0.958707	0.99812	1	7/21	28.07%	DYNLL1;CTTN;SORBS1;ACTN3;THY1;SRC;TRIP6	GO_BP
prerank	Glial Cell Development (GO:0021782)	0.225153	0.623578	0.971429	0.997877	1	4/23	12.98%	SOX10;EIF2B2;PICK1;ZNF488	GO_BP
prerank	Regulation Of Carbohydrate Catabolic Process (GO:0043470)	0.253642	0.623038	0.944908	0.997721	1	5/14	23.08%	EIF6;PGAM1;PRKAG1;SLC2A6;TIGAR	GO_BP
prerank	Mitotic DNA Integrity Checkpoint Signaling (GO:0044774)	0.262031	0.622825	0.931338	0.997388	1	3/12	17.90%	CLSPN;CHEK2;TICRR	GO_BP
prerank	Positive Regulation Of Cytoplasmic Transport (GO:1903651)	-0.254405	-0.622739	0.93038	1	1	2/11	11.55%	PRKN;RAB21	GO_BP
prerank	MAP3K8 (TPL2)-dependent MAPK1/3 Activation R-HSA-5684264	0.239756	0.621997	0.958707	1	1	1/16	2.71%	IKBKG	Reactome
prerank	Lipid Particles Composition WP3601	0.278594	0.621869	0.923759	1	1	3/10	30.05%	LPL;APOC2;CETP	WikiPathways
prerank	TGF-beta Signaling	0.186625	0.621851	0.993421	0.99734	1	19/54	29.07%	PPP1CA;WWTR1;FKBP1A;LEFTY2;TGFB1;SERPINE1;FNTA;HIPK2;SMAD1;SKIL;CDKN1C;RHOA;XIAP;MAP3K7;SLC20A1;RAB31;HDAC1;SMAD7;TGFBR1	Hallmark
prerank	Protein Import Into Mitochondrial Matrix (GO:0030150)	0.232867	0.621453	0.954003	0.997593	1	5/18	24.99%	TIMM23;TIMM17B;TIMM17A;TIMM50;PAM16	GO_BP
prerank	Detection Of Light Stimulus Involved In Visual Perception (GO:0050908)	-0.257461	-0.619648	0.946387	1	1	2/11	14.08%	GRM6;CNGB1	GO_BP
prerank	Detection Of Light Stimulus Involved In Sensory Perception (GO:0050962)	-0.257461	-0.619648	0.946387	1	1	2/11	14.08%	GRM6;CNGB1	GO_BP
prerank	Autophagy In Pancreatic Ductal Adenocarcinoma WP5331	-0.220411	-0.619626	0.9601	1	1	7/20	27.30%	PRKN;MITF;PINK1;AGER;STAT3;NFE2L2;NFKB1	WikiPathways
prerank	Response To Light Stimulus (GO:0009416)	-0.172119	-0.619224	0.997403	1	1	8/60	12.29%	GPR88;DCT;MAPK10;CPT1B;OPN1SW;OPN5;RGR;MAP4K3	GO_BP
prerank	Regulation Of Actomyosin Structure Organization (GO:0110020)	-0.247138	-0.61828	0.933941	1	1	12/12	75.31%	ASAP3;RAC1;ALMS1;PTGER4;TSC1;ROCK2;AKAP13;ROCK1;WAS;CDC42;FHOD1;SLC9A1	GO_BP
prerank	AKT Phosphorylates Targets In Cytosol R-HSA-198323	-0.24542	-0.617661	0.949398	1	1	14/14	75.48%	CDKN1A;CDKN1B;AKT1S1;TSC2;GSK3A;AKT3;AKT2;GSK3B;MKRN1;CHUK;MDM2;AKT1;BAD;CASP9	Reactome
prerank	ATF4 Activates Genes In Response To Endoplasmic Reticulum Stress R-HSA-380994	0.210883	0.617487	0.981697	1	1	10/27	33.84%	EXOSC4;EXOSC1;EXOSC5;EXOSC3;EXOSC7;EXOSC8;EXOSC9;NFYC;DCP2;NFYB	Reactome
prerank	Desensitization Of G Protein-Coupled Receptor Signaling Pathway (GO:0002029)	-0.257619	-0.61646	0.937788	1	1	3/11	13.72%	DMBT1;ARR3;LY6G6E	GO_BP
prerank	IL5 Signaling WP127	0.19653	0.61592	0.988506	1	1	8/37	21.96%	RPS6KA1;SPRED1;SHC1;STAT5A;JAK1;IL5RA;RPS6KB2;PIK3CG	WikiPathways
prerank	Positive Regulation Of Phospholipid Transport (GO:2001140)	0.278934	0.615247	0.936803	0.999975	1	4/10	30.05%	PRELID1;TRIAP1;PRAP1;CETP	GO_BP
prerank	JNK (c-Jun Kinases) Phosphorylation And Activation Mediated By Activated Human TAK1 R-HSA-450321	0.234468	0.615166	0.963211	1	1	2/18	6.38%	IKBKG;IRAK2	Reactome
prerank	TAK1-dependent IKK And NF-kappa-B Activation R-HSA-445989	0.191577	0.614693	0.991653	1	1	12/45	30.63%	IKBKG;IKBIP;IRAK2;TP53;NFKBIB;USP18;UBE2N;MAP3K7;USP14;UBB;NKIRAS2;TANK	Reactome
prerank	tRNA Threonylcarbamoyladenosine Metabolic Process (GO:0070525)	0.277508	0.614134	0.952128	1	1	4/10	22.64%	TP53RK;GON7;LAGE3;TPRKB	GO_BP
prerank	Positive Regulation Of RNA Metabolic Process (GO:0051254)	-0.19272	-0.614062	0.997561	1	1	11/33	28.72%	RBM20;HABP4;HRAS;SUPV3L1;SLC38A2;DYRK1A;WDR43;PIK3R1;WDR75;NFKB1;U2AF2	GO_BP
prerank	Relevant Molecular Pathways And Targeted Agents In TNBC WP5215	-0.184667	-0.61349	0.994924	0.999373	1	19/38	34.65%	PDK1;IRS1;PIK3CA;HRAS;MAP2K2;BRAF;INPP4B;SOS2;MAPK3;PIK3R1;TSC1;MAPKAP1;AKT1S1;RPTOR;TSC2;MLST8;RICTOR;PTEN;NRAS	WikiPathways
prerank	Lysosome Organization (GO:0007040)	0.195381	0.612805	0.980132	1	1	6/38	15.10%	SRPX;SNAPIN;CORO1A;ACP2;CLVS2;LAMTOR1	GO_BP
prerank	Regulation Of Vascular Endothelial Cell Proliferation (GO:1905562)	0.229906	0.611868	0.984456	1	1	6/18	26.84%	FGF2;IGF2;SIRT6;PPARG;ITGA4;PDPK1	GO_BP
prerank	Cellular Response To Hydrogen Peroxide (GO:0070301)	-0.190669	-0.611092	0.992105	1	1	7/34	17.19%	IL6;SLC6A2;CYP1B1;SIRPA;SIRT1;RHOB;TNFAIP3	GO_BP
prerank	Notch-HLH Transcription Pathway R-HSA-350054	0.20829	0.611056	0.979381	1	1	9/28	36.42%	NOTCH4;HDAC3;HDAC9;HDAC1;MAML3;HDAC2;SNW1;NCOR1;NOTCH1	Reactome
prerank	Cellular Response To ATP (GO:0071318)	0.250274	0.610995	0.94306	1	1	3/14	14.96%	P2RY12;PDXP;P2RY1	GO_BP
prerank	Role Of LAT2/NTAL/LAB On Calcium Mobilization R-HSA-2730905	-0.240828	-0.610355	0.956311	1	1	2/13	12.32%	GAB2;PIK3CA	Reactome
prerank	NAD Metabolism WP3644	0.241002	0.609907	0.932088	1	1	4/16	21.41%	CD38;SIRT2;PARP1;SIRT6	WikiPathways
prerank	mRNA Polyadenylation (GO:0006378)	0.217075	0.609435	0.972077	1	1	5/24	26.45%	LEO1;PEX2;CPSF3;PAPOLG;CPSF2	GO_BP
prerank	Protein Localization To Centrosome (GO:0071539)	0.236893	0.608713	0.954306	1	1	17/17	76.33%	DCTN2;CEP250;CEP131;HOOK3;SNX10;CEP83;MBD1;C2CD3;SPAG5;CEP192;GOLGB1;STIL;CSNK1D;KIAA0753;PIBF1;CCDC14;NUDCD3	GO_BP
prerank	Toll-like Receptor Cascades R-HSA-168898	-0.143206	-0.607967	1	1	1	40/161	23.12%	SOCS1;MAPK11;PELI1;LBP;KCNH8;MAPK10;CD36;CTSK;BIRC3;BPI;IRAK1;PLCG2;FGB;GSDME;MAP3K8;PELI2;N4BP1;TRAF3;S100A8;GDNF;MAPK9;S100A12;FOS;MAP3K1;S100A9;TNIP2;NFKBIA;LRRC14;MAPK8;AGER;PELI3;NFKB2;MAPKAPK2;RPS6KA5;SARM1;MEF2C;MAPK3;ALPK1;RPS27A;DUSP4	Reactome
prerank	Regulation Of RNA Export From Nucleus (GO:0046831)	-0.249365	-0.607317	0.938242	1	1	11/11	75.08%	KHDRBS1;NRDE2;SETD2;DHX9;CPSF6;NUP153;NCBP2;SUPT6H;NSUN2;TPR;IWS1	GO_BP
prerank	HDMs Demethylate Histones R-HSA-3214842	-0.20528	-0.607265	0.978673	1	1	10/23	27.40%	KDM7A;KDM2A;KDM6B;KDM6A;PHF2;KDM3A;KDM4C;KDM4B;ARID5B;KDM3B	Reactome
prerank	RND3 GTPase Cycle R-HSA-9696264	0.189396	0.605494	0.991554	1	1	8/41	19.97%	VANGL1;PTPN13;TNFAIP1;CKB;DLG5;DEPDC1B;TXNL1;PKP4	Reactome
prerank	Negative Regulation Of TORC1 Signaling (GO:1904262)	0.218557	0.605032	0.958541	1	1	8/23	28.62%	NPRL2;RNF167;DEPTOR;SEC13;NPC1;CASTOR1;NPRL3;WDR24	GO_BP
prerank	Ribosomal Scanning And Start Codon Recognition R-HSA-72702	-0.167371	-0.604733	0.994962	1	1	19/57	27.75%	RPS10;RPS29;RPS21;EIF3B;RPS27;RPS28;RPS12;RPS25;RPS17;RPS27A;EIF3C;RPS13;RPS6;EIF4B;RPS15A;RPS20;RPS3A;RPS23;RPS8	Reactome
prerank	Mucopolysaccharidoses R-HSA-2206281	-0.249975	-0.604327	0.961798	1	1	3/11	19.35%	IDUA;NAGLU;HGSNAT	Reactome
prerank	Positive Regulation Of mRNA Splicing, Via Spliceosome (GO:0048026)	0.210445	0.604105	0.97005	1	1	9/23	35.75%	SF3B4;THRAP3;CLNS1A;RBM3;WDR77;PRDX6;PRMT5;SNW1;NCL	GO_BP
prerank	Alpha-protein Kinase 1 Signaling Pathway R-HSA-9645460	-0.249664	-0.604048	0.954023	1	1	11/11	75.05%	ALPK1;RPS27A;TAB3;TRAF6;UBA52;TIFA;TAB2;UBC;TAB1;UBB;MAP3K7	Reactome
prerank	Phospholipid Biosynthetic Process (GO:0008654)	-0.196258	-0.602118	0.983051	1	1	1/26	0.29%	IDI2	GO_BP
prerank	Glycolysis R-HSA-70171	0.171359	0.601877	1	1	1	25/68	34.46%	TPI1;BPGM;NUP42;SEC13;PRKACG;GNPDA1;PFKFB2;NUP37;PFKFB1;ENO1;PGM2L1;AAAS;NUP62;PKLR;PPP2CA;PGK1;TPR;PFKP;PPP2R1A;PFKL;GNPDA2;NUP214;NDC1;NUP93;PPP2R1B	Reactome
prerank	cAMP Metabolic Process (GO:0046058)	-0.24376	-0.601837	0.956731	1	1	2/12	12.43%	PTHLH;ADCY2	GO_BP
prerank	PKMTs Methylate Histone Lysines R-HSA-3214841	-0.177768	-0.599984	0.997462	1	1	18/44	31.29%	KMT2B;SETD1A;WDR5;SETD7;NFKB2;MECOM;ASH1L;DOT1L;SETD2;SETD1B;KMT2A;NFKB1;NSD2;NSD3;KMT2D;EED;KMT5A;NSD1	Reactome
prerank	Cellular Response To Amino Acid Starvation (GO:0034198)	-0.177049	-0.599982	0.997468	1	1	18/40	29.52%	PRKD1;EIF2AK3;CDKN1A;DAP;MAPK8;ITFG2;RNF152;ATF4;RRAGD;MAPK3;MAP3K5;MIOS;SEH1L;RRAGB;BMT2;SESN3;WDR59;KPTN	GO_BP
prerank	Receptor Catabolic Process (GO:0032801)	0.239705	0.599522	0.950512	1	1	6/15	28.04%	TGFB1;PCSK9;MVB12A;NEDD4;PIK3R4;SH3GLB1	GO_BP
prerank	Protein Localization To Lysosome (GO:0061462)	-0.180454	-0.598775	0.997608	1	1	8/39	21.05%	CACNG8;CACNG2;ATG14;RNF128;ATP13A2;NAGPA;SNX16;SORL1	GO_BP
prerank	Sema3A PAK Dependent Axon Repulsion R-HSA-399954	0.236238	0.598568	0.959933	1	1	4/16	22.23%	PLXNA4;HSP90AA1;VPS72;LIMK1	Reactome
prerank	p75NTR Recruits Signaling Complexes R-HSA-209543	-0.235714	-0.598384	0.956322	1	1	7/13	32.43%	IRAK1;RPS27A;NGFR;TRAF6;RIPK2;SQSTM1;UBA52	Reactome
prerank	mRNA Metabolic Process (GO:0016071)	-0.154353	-0.597241	1	1	1	12/83	17.68%	EREG;PPARGC1A;SRRM4;ZFP36L2;PABPC3;ATXN2L;AGO4;PCBP3;SFPQ;HSPA1B;ALKBH5;SRSF9	GO_BP
prerank	Influenza Viral RNA Transcription And Replication R-HSA-168273	-0.143645	-0.597006	1	1	1	71/137	35.39%	RPS10;RPL38;RPS29;RPL37;RPS21;RPS27;RPL39;RPL31;RPL34;RPS28;RPL36;RPL36A;RPL22;RPL37A;RPLP2;RPL30;RPL32;RPL9;RPS12;RPL35A;RPS25;RPS17;RPL11;RPS27A;RPL23;RPL41;RPL21;RPS13;RPS6;RPS15A;NUP88;RPS20;SEH1L;RPS3A;NUP35;RPL5;RPS23;RPS8;RPL27;RPL12;RPL14;BLOC1S6;RPL23A;RPL6;RPL10L;RPL35;RPL27A;RPS16;RPS4X;RPL18A;RANBP2;RPS5;IPO5;RPL7;UBA52;RPL19;RPS11;RPL13A;GTF2F1;RPS15;NUP58;RPL4;RPS9;RPL10A;NUP188;NUP210;RPL18;FAU;NUP160;RPSA;RPS3	Reactome
prerank	IL2 Signaling WP49	0.191749	0.595945	0.990132	1	1	9/37	21.25%	IL2RB;CISH;SHC1;IL2RG;NMI;LCK;STAT5A;JAK1;RPS6KB2	WikiPathways
prerank	Cellular Senescence R-HSA-2559583	0.153872	0.595786	1	1	1	43/128	34.31%	CDKN2C;E2F2;RPS6KA1;CDKN2B;MAPKAPK3;TXN2;IGFBP7;RNF2;ACD;TP53;CDK4;TFDP2;TINF2;KAT5;ANAPC11;ASF1A;CDK6;CCNA2;CDC23;E2F3;E2F1;CDK2;TERF1;RPS6KA2;ANAPC10;UBB;CDC26;MAPK14;ARTN;RAD50;HIRA;TERF2IP;UBE2C;CDC27;CBX8;MRE11;ANAPC4;ANAPC7;HMGA1;UBE2S;UBE2E1;MAPK7;MAPK1	Reactome
prerank	mRNA Activation Upon Binding Of Cap-Binding Complex And eIFs, Subsequent Binding To 43S R-HSA-72662	-0.165639	-0.595064	1	1	1	20/58	27.75%	RPS10;RPS29;RPS21;EIF3B;RPS27;RPS28;RPS12;RPS25;RPS17;RPS27A;EIF3C;RPS13;RPS6;EIF4B;RPS15A;RPS20;PABPC1;RPS3A;RPS23;RPS8	Reactome
prerank	Synthesis Of PE R-HSA-1483213	-0.235901	-0.594687	0.965197	1	1	3/13	15.76%	ETNK2;CHKA;CHKB	Reactome
prerank	Primary Alcohol Metabolic Process (GO:0034308)	-0.230923	-0.594075	0.961446	1	1	5/14	22.36%	CYP11B1;IGF1;HSD11B2;GDPD3;CYP11A1	GO_BP
prerank	Regulation Of Transcription Of Nucleolar Large rRNA By RNA Polymerase I (GO:1901836)	0.263658	0.593808	0.955963	1	1	5/10	41.20%	PIH1D1;PWP1;NCL;SMARCB1;SMARCA4	GO_BP
prerank	Hematopoietic Stem Cell Proliferation (GO:0071425)	-0.250132	-0.593368	0.961009	1	1	7/10	29.92%	ETV6;RUNX1;WNT10B;MECOM;YJEFN3;SFRP2;WNT2B	GO_BP
prerank	Erythropoietin Activates RAS R-HSA-9027284	0.244012	0.592927	0.969259	1	1	3/13	16.96%	EPOR;VAV1;SHC1	Reactome
prerank	Prion Disease Pathway WP3995	-0.186925	-0.592785	0.98995	1	1	9/32	22.57%	PAX5;EBF1;BCL2;PTK2;IRF4;CHD2;EP300;MEF2C;MAPK3	WikiPathways
prerank	Interleukin-1-Mediated Signaling Pathway (GO:0070498)	0.221984	0.592221	0.982425	1	1	6/19	24.96%	IRAK2;TOLLIP;MYD88;ST18;IRAK3;MAP3K7	GO_BP
prerank	Microtubule Polymerization (GO:0046785)	0.197506	0.5914	0.985437	1	1	7/34	22.83%	TUBG1;TPX2;PIN1;HDGFL3;SSNA1;CKAP5;FGF13	GO_BP
prerank	Negative Regulation Of Autophagosome Assembly (GO:1902902)	0.262809	0.591058	0.957066	1	1	4/10	34.08%	PHF23;FEZ2;SEC22B;SCFD1	GO_BP
prerank	Meiotic Sister Chromatid Cohesion (GO:0051177)	0.261307	0.590279	0.9566	1	1	4/10	29.45%	MEIKIN;BUB1B;SMC3;SGO2	GO_BP
prerank	Nanoparticle Triggered Autophagic Cell Death WP2509	0.211918	0.589944	0.983306	1	1	3/23	9.30%	MAP1LC3A;INSR;ATG3	WikiPathways
prerank	Negative Regulation Of Peptidyl-Serine Phosphorylation (GO:0033137)	0.221994	0.589447	0.977547	1	1	7/19	28.97%	NLRP2B;NCK1;DMTN;INPP5K;GPD1L;INPP5J;SMAD7	GO_BP
prerank	Regulation Of Ubiquitin-Dependent Protein Catabolic Process (GO:2000058)	0.185332	0.589434	0.993453	1	1	15/42	33.44%	PYHIN1;CLU;PDCL3;CCDC22;FOXF2;COMMD1;HIPK2;MAGEF1;SGTA;UFL1;PML;RAD23A;CSNK2A1;AXIN1;DESI1	GO_BP
prerank	Mammary Gland Epithelium Development (GO:0061180)	0.240626	0.589208	0.966011	1	1	5/14	26.17%	IRF6;CSF1R;WNT4;ZNF703;JAK2	GO_BP
prerank	Suppression Of Viral Release By Host (GO:0044790)	-0.237632	-0.589113	0.956311	1	1	6/12	26.27%	TRIM15;MID2;TRIM8;TRIM11;TRIM28;TRIM13	GO_BP
prerank	Signaling By PDGFRA Extracellular Domain Mutants R-HSA-9673770	-0.250382	-0.588169	0.965686	1	1	5/11	29.53%	PIK3CA;HRAS;PIK3R1;STAT3;STAT1	Reactome
prerank	Cellular Response To Thyroid Hormone Stimulus (GO:0097067)	0.251574	0.587581	0.95082	1	1	6/11	35.18%	GATA1;GAS2L1;RDX;CTSH;THRB;CTSL	GO_BP
prerank	Cellular Response To Fluid Shear Stress (GO:0071498)	-0.242959	-0.587463	0.949761	1	1	2/11	8.66%	KLF4;KLF2	GO_BP
prerank	RNA Polyadenylation (GO:0043631)	-0.19416	-0.587333	0.98818	1	1	7/25	27.12%	ZCCHC7;TENT4B;HEXIM1;SSU72;TUT1;PABPC1;APP	GO_BP
prerank	Icosanoid Secretion (GO:0032309)	-0.236404	-0.587223	0.964789	1	1	2/12	12.81%	ACE;LEP	GO_BP
prerank	NPHP1 Deletion Syndrome WP5399	-0.242207	-0.587097	0.962175	0.999908	1	6/11	31.77%	NPHP1;FLNB;MAPK3;PTK2B;INVS;NPHP4	WikiPathways
prerank	Regulation Of Leukocyte Adhesion To Vascular Endothelial Cell (GO:1904994)	0.246318	0.58653	0.956443	1	1	3/12	20.46%	FUT7;ITGB2;RHOA	GO_BP
prerank	C-terminal Protein Amino Acid Modification (GO:0018410)	0.251918	0.58645	0.957118	1	1	5/11	39.30%	LCMT1;ATG5;GPLD1;ICMT;AGBL5	GO_BP
prerank	Vesicle-Mediated Transport Between Endosomal Compartments (GO:0098927)	-0.198271	-0.584709	0.976247	1	1	7/23	22.94%	LMTK2;ATG14;HOOK1;EMP2;SNX16;MYO1D;WDR91	GO_BP
prerank	Pre-NOTCH Transcription And Translation R-HSA-1912408	0.192108	0.584397	0.984823	1	1	7/33	21.41%	NOTCH4;TP53;TFDP2;E2F3;E2F1;CCND1;SIRT6	Reactome
prerank	Protein Localization To Chromosome (GO:0034502)	0.183367	0.583431	0.991639	1	1	16/39	37.58%	RPA2;TINF2;RPA1;PARP1;XRCC5;SIRT6;HASPIN;MSH2;PINX1;TERF2IP;TONSL;WAPL;PLK1;XRCC4;BOD1;TPP1	GO_BP
prerank	Regulation Of Behavior (GO:0050795)	0.216095	0.582753	0.978984	1	1	5/19	24.04%	STRA6;RELN;GPR171;HOXA1;EIF2AK4	GO_BP
prerank	Regulation Of Protein-Containing Complex Disassembly (GO:0043244)	0.220634	0.582369	0.970537	1	1	7/18	35.72%	INSR;TBC1D25;OGFOD1;IRAK3;CLN3;UPF1;ATG5	GO_BP
prerank	Regulation Of Telomere Capping (GO:1904353)	-0.198926	-0.581139	0.990847	1	1	1/22	1.38%	MAPK15	GO_BP
prerank	BMP2 WNT4 FOXO1 Pathway Primary Endometrial Stromal Cell Diff WP3876	0.237847	0.580126	0.97079	1	1	6/13	33.42%	LEFTY2;SFRP1;SMAD1;WNT4;SMAD5;BMP2	WikiPathways
prerank	Frs2-mediated Activation R-HSA-170968	-0.233588	-0.57963	0.970115	1	1	4/12	22.57%	MAP2K2;BRAF;FRS2;MAPK3	Reactome
prerank	RIOK1 And RIOK2 In EGFR And PI3K Mediated Tumorigenesis WP3873	0.233887	0.579622	0.970537	1	1	3/15	24.47%	TP53;RIOK1;RIOK2	WikiPathways
prerank	TNF Related Weak Inducer Of Apoptosis TWEAK Signaling WP2036	-0.176222	-0.579586	0.995086	0.998024	1	15/38	27.48%	RELB;BIRC3;TRAF3;MAPK9;NFKBIA;RAC1;MAPK8;NFKB2;MAPK3;TRAF1;MAP3K14;BIRC2;TRAF5;NFKB1;CTNNB1	WikiPathways
prerank	Mucosal Immune Response (GO:0002385)	0.207415	0.579226	0.991803	1	1	5/23	24.27%	PLA2G1B;BPIFB1;RAB17;DEFB1;OTUD7B	GO_BP
prerank	Regulation Of Low-Density Lipoprotein Particle Clearance (GO:0010988)	0.256368	0.577244	0.957895	1	1	2/10	27.97%	PCSK9;CNPY2	GO_BP
prerank	Positive Regulation Of Heterochromatin Formation (GO:0031453)	-0.226144	-0.576629	0.965596	1	1	13/13	77.41%	MORC2;ATF7IP2;TRIM28;SIN3A;RESF1;MPHOSPH8;PPHLN1;SETDB1;TASOR;ZNF304;SETDB2;TPR;CDK2	GO_BP
prerank	Mitophagy R-HSA-5205647	0.197545	0.57629	0.993092	1	1	9/28	27.36%	MAP1LC3A;VDAC1;CSNK2B;TOMM22;MAP1LC3B;TOMM5;SRC;TOMM6;UBB	Reactome
prerank	ERK/MAPK Targets R-HSA-198753	0.207975	0.57453	0.980165	1	1	11/22	34.46%	RPS6KA1;DUSP6;RPS6KA2;VRK3;MAPK14;PPP2CA;DUSP7;PPP2R1A;MAPK7;MAPK1;PPP2R1B	Reactome
prerank	Other glycan degradation	-0.209913	-0.573486	0.981524	1	1	4/18	19.97%	NEU4;HEXD;ENGASE;MANBA	KEGG
prerank	FLT3 Signaling R-HSA-9607240	0.18424	0.573111	0.996694	1	1	8/37	23.21%	FLT3;SOCS2;HCK;GRAP2;CSK;LCK;STAT5A;SLA2	Reactome
prerank	Regulation Of Lamellipodium Organization (GO:1902743)	0.236352	0.572789	0.97048	1	1	3/13	16.34%	TWF2;VIL1;DMTN	GO_BP
prerank	UV-damage Excision Repair (GO:0070914)	0.24851	0.572225	0.967391	1	1	4/11	32.01%	ERCC1;POLD3;DDB2;MC1R	GO_BP
prerank	Hepatocyte Growth Factor Receptor Signaling WP313	0.186139	0.571966	0.99651	1	1	8/34	24.83%	DOCK1;RAP1B;ITGB1;PXN;PAK1;RAP1A;CRK;SRC	WikiPathways
prerank	Cohesin Loading Onto Chromatin R-HSA-2470946	0.249942	0.571073	0.969479	1	1	6/10	43.74%	SMC3;NIPBL;WAPL;SMC1A;RAD21;STAG2	Reactome
prerank	Cellular Response To Gamma Radiation (GO:0071480)	0.2222	0.569503	0.966783	1	1	3/16	19.84%	TMEM109;TP53;XRCC5	GO_BP
prerank	RUNX1 Interacts With Co-Factors Whose Precise Effect On RUNX1 Targets Is Not Known R-HSA-8939243	0.188615	0.569392	0.99297	1	1	11/34	32.47%	RNF2;CSNK2B;RYBP;ACTL6A;HIPK2;ACTL6B;SMARCD2;ARID1A;YAF2;PBRM1;CBX8	Reactome
prerank	DNA Geometric Change (GO:0032392)	0.196105	0.568821	0.994992	1	1	13/28	39.34%	DTD1;ASCC1;NBN;IGHMBP2;RAD50;DNA2;MRE11;UPF1;DHX36;ASCC2;HMGB1;DDX1;RECQL4	GO_BP
prerank	Positive Regulation Of Dendrite Morphogenesis (GO:0050775)	-0.210061	-0.568788	0.979215	1	1	4/16	20.72%	IL1RAPL1;PTPRD;FBXW8;CAPRIN2	GO_BP
prerank	Circadian rhythm	0.189389	0.568354	0.998344	0.997179	1	4/30	12.02%	RBX1;RORB;PRKAG3;PRKAG1	KEGG
prerank	Regulation Of Hippo Signaling (GO:0035330)	0.195959	0.568058	0.98791	1	1	9/25	27.94%	CIT;SOX11;DLG5;VGLL4;NF2;SRC;LIMD1;WWC1;MAPK14	GO_BP
prerank	Cytoplasmic Microtubule Organization (GO:0031122)	-0.16206	-0.56755	0.997354	1	1	19/48	30.14%	STMN3;SLAIN1;TPPP;HOOK1;TUBGCP6;KATNAL2;DLG1;CLIP3;MAPT;TUBGCP5;CCDC88B;UBASH3A;PLK3;LIMK2;WDR73;TRPV4;CCDC88C;TUBGCP3;TUBGCP2	GO_BP
prerank	SUMOylation Of Transcription Cofactors R-HSA-3899300	0.17915	0.564591	0.991722	1	1	15/42	33.37%	DAXX;SUMO2;RNF2;PARK7;SUMO1;HIPK2;PCGF2;CTBP1;MRTFA;PIAS4;UBE2I;SAFB;CBX8;PIAS3;PIAS2	Reactome
prerank	Negative Regulation Of Androgen Receptor Signaling Pathway (GO:0060766)	-0.217897	-0.564401	0.973034	1	1	5/13	25.58%	SIRT1;ZBTB7A;FOXP1;HEYL;NCOR2	GO_BP
prerank	Oogenesis (GO:0048477)	0.229929	0.563177	0.969643	1	1	2/13	13.52%	STRA8;PTN	GO_BP
prerank	Regulation Of TP53 Activity Thru Methylation R-HSA-6804760	0.206061	0.561688	0.985455	1	1	10/19	42.31%	TP53;CHEK2;TTC5;UBB;PRMT5;SETD9;MDM2;UBC;EHMT2;SMYD2	Reactome
prerank	Constitutive Signaling By EGFRvIII R-HSA-5637810	0.226868	0.560468	0.976311	1	1	4/14	23.83%	EGF;SHC1;HSP90AA1;PIGU	Reactome
prerank	PRC2 Methylates Histones And DNA R-HSA-212300	0.22906	0.560453	0.974874	1	1	1/13	2.91%	DNMT3B	Reactome
prerank	Regulation Of Steroid Metabolic Process (GO:0019218)	-0.197167	-0.558088	0.993072	1	1	5/21	23.95%	ABCG1;EPHX2;FMO5;ACADL;ABCB11	GO_BP
prerank	Regulation Of Lipid Kinase Activity (GO:0043550)	-0.230569	-0.557237	0.976798	1	1	2/11	9.39%	EEF1A2;F2	GO_BP
prerank	Regulation Of Retrograde Protein Transport, ER To Cytosol (GO:1904152)	0.228276	0.556599	0.974003	1	1	5/12	28.43%	DERL3;DERL2;EDEM2;ERLEC1;UBAC2	GO_BP
prerank	Presynaptic Depolarization And Calcium Channel Opening R-HSA-112308	-0.223649	-0.556257	0.983607	1	1	4/12	22.13%	CACNG2;CACNB1;CACNA1E;CACNA1A	Reactome
prerank	STAT3 Nuclear Events Downstream Of ALK Signaling R-HSA-9701898	0.246011	0.555664	0.969751	1	1	5/10	31.29%	IL2RG;HDAC3;PRDM1;HDAC1;HDAC2	Reactome
prerank	Protein Deacetylation (GO:0006476)	0.176863	0.555537	0.998314	1	1	23/39	44.03%	TBL1Y;MTA2;SIRT2;HDAC3;SIRT6;MIER2;HDAC9;HDAC1;MBD2;HDAC2;FLNA;SUDS3;SIRT5;MORF4L1;MIER1;RBBP4;HDAC11;SIRT3;GATAD2B;HDAC5;RBBP7;HDAC8;MORF4L2	GO_BP
prerank	Regulation Of Peptidyl-Lysine Acetylation (GO:2000756)	-0.23511	-0.555005	0.985882	1	1	2/10	15.72%	SIRT1;DIP2B	GO_BP
prerank	Ca Mediated T Cell Apoptosis Inclusion Body Myositis WP5142	0.205271	0.554976	0.994728	1	1	8/20	27.83%	NFATC2;CALM1;CD8A;ZAP70;LCK;ATP2A1;HDAC1;CAPN2	WikiPathways
prerank	N-acetylneuraminate Metabolic Process (GO:0006054)	-0.230947	-0.554878	0.979167	1	1	2/10	16.44%	HOGA1;GNE	GO_BP
prerank	Protein Localization To Chromatin (GO:0071168)	-0.18898	-0.554846	0.992857	1	1	6/24	20.42%	CTCFL;LEF1;CHMP7;LEMD2;MCM9;MMS22L	GO_BP
prerank	Intraciliary Anterograde Transport (GO:0035720)	0.213107	0.554311	0.983137	1	1	5/16	33.34%	HSPB11;IFT27;TTC30A;IFT20;IFT52	GO_BP
prerank	Omega 3 Omega 6 Fatty Acid Synthesis WP4723	0.2193	0.554098	0.984155	1	1	5/15	26.24%	FADS2;FADS1;PLA2G4A;ACOX3;ACOT2	WikiPathways
prerank	Nucleoside Phosphate Catabolic Process (GO:1901292)	-0.22539	-0.553609	0.965438	1	1	1/11	3.70%	ENTPD8	GO_BP
prerank	Regulation Of Bicellular Tight Junction Assembly (GO:2000810)	0.219268	0.553419	0.984483	1	1	2/15	14.92%	CLDN5;PRKCH	GO_BP
prerank	Histone Deacetylation (GO:0016575)	-0.16865	-0.552129	1	1	1	6/35	17.61%	CHD3;MTA1;SIRT1;MTA3;ELK4;MBD3	GO_BP
prerank	Polyamine Metabolic Process (GO:0006595)	0.241265	0.551902	0.969019	1	1	5/11	31.38%	SMOX;OAZ2;SAT1;DHPS;SMS	GO_BP
prerank	Metalloprotease DUBs R-HSA-5689901	-0.195191	-0.551442	0.990741	1	1	1/20	1.42%	NLRP3	Reactome
prerank	Positive Regulation Of Lymphocyte Differentiation (GO:0045621)	0.172489	0.550142	0.996639	1	1	16/39	37.06%	AXL;XBP1;ZAP70;GATA3;ACTL6A;ACTL6B;SMARCD2;ARID1A;INPP5D;PBRM1;PRKDC;PPP2R3C;XRCC6;NCKAP1L;SMARCB1;SYK	GO_BP
prerank	Negative Regulation Of Lipid Catabolic Process (GO:0050995)	0.209381	0.54938	0.989882	1	1	1/18	2.58%	CIDEC	GO_BP
prerank	Energy Metabolism WP1541	0.169294	0.549197	0.998371	1	1	12/47	27.95%	PPP3R2;PRMT1;PRKAG3;UCP2;PRKAG1;PPARG;TFB1M;TFAM;RXRA;HDAC1;MAPK14;PPARGC1B	WikiPathways
prerank	Phosphatidylinositol Metabolic Process (GO:0046488)	0.156601	0.548898	1	1	1	24/63	36.99%	PLA2G4E;PLEK;PDGFRB;CSF1R;FGF2;PIP4P2;INPP5K;MTMR7;CDIPT;MTMR2;SACM1L;INPP5J;PIGW;INPP5D;INPP4A;PLCD1;IMPA1;SYNJ1;MTMR14;PITPNM3;BMX;PI4K2B;VAC14;OCRL	GO_BP
prerank	TNFR1-induced Proapoptotic Signaling R-HSA-5357786	0.225331	0.547793	0.966159	1	1	2/13	9.36%	TNFRSF1A;FADD	Reactome
prerank	Response Of EIF2AK1 (HRI) To Heme Deficiency R-HSA-9648895	-0.20842	-0.547727	0.983412	1	1	4/15	20.38%	ATF3;ATF4;GRB10;CEBPB	Reactome
prerank	mRNA Methylation (GO:0080009)	-0.208593	-0.54615	0.984334	1	1	15/15	79.16%	CMTR1;METTL4;METTL8;METTL16;TRMT61B;PCIF1;WTAP;METTL3;METTL14;VIRMA;TRMT10C;NSUN2;ZC3H13;TRMT6;TRMT61A	GO_BP
prerank	Regulation Of Viral Transcription (GO:0046782)	-0.201652	-0.54582	0.979545	1	1	7/17	28.57%	MDFIC;MID2;HEXIM1;ZFP36;TRIM11;TRIM13;UBP1	GO_BP
prerank	DNA-templated DNA Replication Maintenance Of Fidelity (GO:0045005)	0.169869	0.545424	1	1	1	2/42	2.66%	RAD51;PCNA	GO_BP
prerank	Regulation Of Androgen Receptor Signaling Pathway (GO:0060765)	0.18993	0.545256	0.991511	1	1	11/26	36.32%	PARK7;SFRP1;RNF6;HDAC1;FOXH1;TRIM68;RNF14;PIAS2;NCOR1;NODAL;KDM5D	GO_BP
prerank	Signaling By ALK R-HSA-201556	0.188777	0.545055	0.993443	1	1	8/26	27.25%	PTPN6;PTN;SHC1;IL2RG;HDAC3;SRC;PRDM1;HDAC1	Reactome
prerank	miRNA Processing (GO:0035196)	0.186757	0.543302	0.99654	1	1	14/31	40.49%	TRIM71;SPOUT1;LIN28B;LIN28A;SRSF3;PUS10;BCDIN3D;SMAD2;TUT7;DROSHA;TARBP2;AGO3;DGCR8;SNIP1	GO_BP
prerank	TNFR1-induced NFkappaB Signaling Pathway R-HSA-5357956	0.189551	0.542738	0.994941	1	1	2/26	4.06%	IKBKG;TNFRSF1A	Reactome
prerank	Regulation Of Receptor Signaling Pathway Via STAT (GO:1904892)	0.211343	0.542002	0.980936	1	1	6/16	29.06%	TGFB1;EGF;PPARG;JAK2;TSLP;PTPRC	GO_BP
prerank	Regulation Of Long-Term Synaptic Potentiation (GO:1900271)	0.178933	0.541293	0.99665	1	1	10/30	31.63%	TYROBP;CALB2;PTN;RELN;EIF2AK4;NSG1;SHISA7;AKAP5;SLC18A3;CYP46A1	GO_BP
prerank	IRF3-mediated Induction Of Type I IFN R-HSA-3270619	0.230985	0.541287	0.97482	1	1	6/12	32.92%	TBK1;IFI16;XRCC5;PRKDC;MRE11;XRCC6	Reactome
prerank	mRNA Export From Nucleus (GO:0006406)	0.157328	0.540692	1	1	1	26/61	37.98%	THOC6;NXF5;RAE1;GLE1;EIF4A3;DDX39A;SARNP;ENY2;NXT2;RBM8A;PCID2;IWS1;MAGOH;HHEX;MAGOHB;TPR;SRSF3;THOC5;NUP214;NUP93;THOC2;UPF1;NUP133;NUP85;NXT1;NUP107	GO_BP
prerank	Response To Muramyl Dipeptide (GO:0032495)	0.226922	0.539872	0.981164	1	1	6/12	40.75%	CHMP5;PTPN22;IRF5;LDOC1;VIM;NOD2	GO_BP
prerank	Thiamine metabolism	-0.207433	-0.539804	0.985748	0.99856	1	1/15	2.45%	ALPL	KEGG
prerank	CRD-mediated mRNA Stabilization (GO:0070934)	-0.230482	-0.539643	0.977221	1	1	6/10	29.54%	IGF2BP1;YBX1;PABPC1;PAIP1;DHX9;HNRNPU	GO_BP
prerank	NAD Biosynthetic Process (GO:0009435)	-0.198074	-0.539104	0.995146	1	1	2/17	8.32%	PTGIS;NAMPT	GO_BP
prerank	Regulation Of Phosphatase Activity (GO:0010921)	-0.189992	-0.538474	0.990499	1	1	9/19	32.49%	PPP6R2;URI1;PPP1R2C;HTT;CDK5RAP3;TSC1;PPP6R3;MTMR9;PPP1R2	GO_BP
prerank	RNA 3'-End Processing (GO:0031123)	0.172451	0.537211	1	1	1	10/37	29.36%	INTS5;USB1;LIN28B;SAGE1;INTS7;ELAC2;ELAC1;SSB;MBLAC1;LIN28A	GO_BP
prerank	Regulation Of Cytoplasmic Transport (GO:1903649)	-0.229403	-0.537162	0.979118	1	1	3/10	22.57%	MAP2K2;LRRK2;MAPK3	GO_BP
prerank	Response To Amino Acid Starvation (GO:1990928)	-0.158672	-0.536049	1	1	1	17/39	30.62%	PRKD1;EIF2AK3;CDKN1A;DAP;MAPK8;ITFG2;RNF152;MAPK3;MAP3K5;MIOS;SEH1L;RRAGB;BMT2;SESN3;WDR59;KPTN;EIF2AK2	GO_BP
prerank	Negative Regulation Of Response To Cytokine Stimulus (GO:0060761)	-0.224877	-0.535106	0.981941	1	1	2/10	14.97%	KLF4;TLE5	GO_BP
prerank	Reticulophagy (GO:0061709)	0.212451	0.534406	0.987698	1	1	3/15	18.49%	TEX264;DDRGK1;UFC1	GO_BP
prerank	Transcription By RNA Polymerase I (GO:0006360)	0.213313	0.533911	0.989286	1	1	7/14	36.95%	UBTFL1;TAF1B;POLR2F;GTF2H1;POLR1E;SPTY2D1;POLR2L	GO_BP
prerank	Regulation Of TNFR1 Signaling R-HSA-5357905	-0.162502	-0.530915	1	1	1	8/35	18.61%	USP2;OTULIN;BIRC3;USP25;SPPL2B;TNFAIP3;CLIP3;CYLD	Reactome
prerank	Early Endosome To Late Endosome Transport (GO:0045022)	-0.182367	-0.52787	0.992874	1	1	4/22	13.89%	LMTK2;ATG14;HOOK1;EMP2	GO_BP
prerank	Disassembly Of Destruction Complex And Recruitment Of AXIN To Membrane R-HSA-4641262	-0.170348	-0.527003	1	1	1	10/29	27.96%	LRP6;WNT8B;WNT8A;FRAT2;DVL3;CSNK1G2;FRAT1;WNT3A;CTNNB1;AMER1	Reactome
prerank	Exit From Mitosis (GO:0010458)	-0.220453	-0.52541	0.986239	1	1	3/11	16.56%	PPP2R2D;CTDP1;CHMP7	GO_BP
prerank	Positive Regulation Of ERAD Pathway (GO:1904294)	-0.210848	-0.52517	0.975169	1	1	3/12	20.56%	TMEM259;USP13;HERPUD1	GO_BP
prerank	Microtubule Nucleation (GO:0007020)	0.191041	0.524754	0.99362	1	1	2/23	8.22%	TUBG1;TPX2	GO_BP
prerank	Peroxisomal Membrane Transport (GO:0015919)	0.203226	0.523757	0.98495	1	1	7/17	35.18%	RAB8B;PEX2;PEX7;PEX10;PEX14;ABCD3;PEX16	GO_BP
prerank	IL11 Signaling WP2332	0.163607	0.522801	0.998333	1	1	4/44	8.91%	BIRC5;RPS6KA1;TGFB1;ITGA2	WikiPathways
prerank	Regulation Of Phosphate Metabolic Process (GO:0019220)	-0.207974	-0.522749	0.98913	1	1	4/13	29.74%	CD24;SMG6;IL4;GNB3	GO_BP
prerank	Ribosomal Large Subunit Assembly (GO:0000027)	0.191242	0.522734	0.989865	1	1	8/21	37.55%	MRM2;DDX28;MRPL20;PPAN;RPF2;BRIX1;RRS1;RPLP0	GO_BP
prerank	Regulation Of DNA-templated Transcription Elongation (GO:0032784)	-0.151897	-0.521397	1	1	1	17/44	29.87%	ELL3;ELOA2;EAF2;ZNF326;THOC1;CCNT2;INTS1;TCEA2;WDR43;CCNT1;ELL;WDR82;SUPT5H;INTS6;LDB1;KAT7;HMGN1	GO_BP
prerank	Endonucleolytic Cleavage Of Tricistronic rRNA Transcript (SSU-rRNA, 5.8S rRNA, LSU-rRNA) (GO:0000479)	0.213488	0.521202	0.983165	1	1	2/13	16.21%	RPP40;TBL3	GO_BP
prerank	Organic Anion Transporters R-HSA-428643	0.235517	0.519268	0.984293	1	1	10/10	76.46%	SLC17A5;SLC25A22;SLC25A10;SLC25A18;SLC17A6;SLC17A8;SLC5A8;SLC17A1;SLC5A5;SLC17A7	Reactome
prerank	Peptidyl-Methionine Modification (GO:0018206)	-0.205137	-0.517911	0.990099	1	1	13/13	79.50%	METAP1D;NAA16;NAA25;METAP2;PFDN1;APOA2;NAA35;NAA15;NAA30;LSM8;METAP1;NAA60;NAA20	GO_BP
prerank	Response To Gamma Radiation (GO:0010332)	0.18909	0.517265	0.996639	1	1	10/22	38.81%	TMEM109;TP53;XRCC5;LIG4;XRCC6;MAP3K20;TSPYL5;DCUN1D3;MDM2;MEN1	GO_BP
prerank	Nuclear-Transcribed mRNA Catabolic Process, Deadenylation-Dependent Decay (GO:0000288)	0.165872	0.517193	0.998374	1	1	16/39	37.81%	DCPS;EXOSC5;LSM1;EXOSC3;EXOSC7;CNOT9;EXOSC8;CNOT11;EXOSC9;SAMD4A;DCP2;CNOT4;CNOT6L;TUT7;EXOSC2;CNOT3	GO_BP
prerank	IL7 Signaling WP205	-0.178867	-0.515926	0.992823	1	1	20/20	82.14%	MAP2K2;MAPK3;STAT5B;PIK3R1;STAT3;IL7;STAT1;PTK2B;IL7R;JAK3;FYN;PIK3R2;GSK3B;MAP2K1;AKT1;MAPK1;BAD;JAK1;STAT5A;IL2RG	WikiPathways
prerank	Negative Regulation Of Insulin Receptor Signaling Pathway (GO:0046627)	-0.170652	-0.514698	0.997512	1	1	6/26	25.18%	SOCS1;IRS1;KANK1;GRB10;TNS2;PRKCZ	GO_BP
prerank	Interleukin-6-Mediated Signaling Pathway (GO:0070102)	0.212229	0.512077	0.988806	1	1	6/13	27.61%	JAK1;CTR9;ST18;SRC;JAK2;IL6R	GO_BP
prerank	RNA Export From Nucleus (GO:0006405)	0.147217	0.511461	1	1	1	25/64	37.98%	RAN;THOC6;NXF5;RAE1;GLE1;EIF4A3;DDX39A;SARNP;NXT2;RBM8A;NUP62;MAGOH;HHEX;MAGOHB;TPR;SRSF3;THOC5;NUP214;THOC2;UPF1;XPO5;NUP133;NUP85;NXT1;NUP107	GO_BP
prerank	Deadenylation Of mRNA R-HSA-429947	-0.170971	-0.511242	0.997573	1	1	9/25	27.84%	TUT4;NLRP4;CNOT6;CNOT1;EIF4B;PAN3;PABPC1;PAIP1;TNKS1BP1	Reactome
prerank	Interferon Type I Signaling WP585	0.15274	0.509197	1	1	1	13/54	24.67%	PTPN6;PRMT1;EIF4E;VAV1;ZAP70;RAP1A;LCK;STAT5A;JAK1;CRK;EIF4EBP1;IFNAR2;EIF4A1	WikiPathways
prerank	Regulation Of Axon Regeneration (GO:0048679)	-0.217204	-0.506731	0.969267	1	1	4/10	25.12%	CNTF;SCARF1;GRN;STK24	GO_BP
prerank	MAPK3 (ERK1) Activation R-HSA-110056	0.221408	0.505468	0.994485	1	1	4/10	27.61%	CDK1;JAK1;JAK2;IL6R	Reactome
prerank	Regulation Of Lamellipodium Morphogenesis (GO:2000392)	-0.215743	-0.500219	0.988532	1	1	4/10	24.72%	ARPIN;KANK1;ENPP2;CD44	GO_BP
prerank	Regulation Of Innate Immune Responses To Cytosolic DNA R-HSA-3134975	-0.195633	-0.499542	0.988208	1	1	5/14	28.76%	DTX4;NLRP4;RPS27A;IRF3;ZBP1	Reactome
prerank	Respiratory Electron Transport Chain (GO:0022904)	0.206837	0.497904	0.985612	1	1	7/13	38.50%	UQCRFS1;SDHB;SLC25A12;NDUFA5;SDHA;SLC25A22;ETFB	GO_BP
prerank	Cellular Response To Sterol (GO:0036315)	0.199362	0.496193	0.992982	1	1	6/15	31.01%	PTCH1;RORC;INSIG2;INSIG1;SMO;RORA	GO_BP
prerank	miRNA Catabolic Process (GO:0010587)	-0.211464	-0.495001	0.987864	1	1	3/10	17.14%	ZC3H12A;TUT4;TENT4B	GO_BP
prerank	Downregulation Of SMAD2/3:SMAD4 Transcriptional Activity R-HSA-2173795	0.163355	0.49498	0.998308	1	1	11/31	34.49%	WWTR1;SERPINE1;PARP1;SKIL;HDAC1;UBB;SMAD7;SNW1;NCOR1;MAPK1;SMAD2	Reactome
prerank	IL9 Signaling WP22	-0.17884	-0.49423	0.997722	1	1	17/17	82.14%	MAP2K2;MAPK3;STAT5B;PIK3R1;STAT3;IL9R;STAT1;JAK3;CDK9;IL9;PIK3R2;GRB2;MAP2K1;MAPK1;JAK1;STAT5A;IL2RG	WikiPathways
prerank	Nuclear Body Organization (GO:0030575)	-0.206807	-0.49364	0.995227	1	1	5/11	26.69%	HABP4;USPL1;USP50;ETS1;DYRK3	GO_BP
prerank	4P16 3 Copy Number Variation WP5365	-0.161548	-0.492501	1	0.997951	1	8/27	28.26%	FGFR3;PLCG1;CLTCL1;FRS2;MAPK3;TACC3;PIK3R1;NSD2	WikiPathways
prerank	Constitutive Signaling By Ligand-Responsive EGFR Cancer Variants R-HSA-1236382	0.187915	0.492446	0.991424	1	1	6/18	31.28%	EGF;SHC1;HSP90AA1;PIGU;UBB;CBL	Reactome
prerank	Steroid Biosynthesis WP496	0.218152	0.489179	0.987342	1	1	3/10	29.48%	HSD17B3;HSD17B2;HSD17B7	WikiPathways
prerank	NR1H3 And NR1H2 Regulate Gene Expression Linked To Cholesterol Transport And Efflux R-HSA-9029569	-0.151301	-0.487079	1	1	1	5/36	16.76%	ABCG1;ABCA1;ABCG5;AGO4;GPS2	Reactome
prerank	Prolonged ERK Activation Events R-HSA-169893	-0.189466	-0.486492	0.997636	1	1	14/14	81.07%	MAP2K2;BRAF;FRS2;MAPK3;RAPGEF1;NGF;NTRK1;KIDINS220;MAP2K1;CRKL;MAPK1;CRK;YWHAB;RAP1A	Reactome
prerank	Mitochondrial Fusion (GO:0008053)	0.183703	0.484203	0.996364	1	1	9/18	40.74%	STOML2;FIS1;MIEF2;BCL2A1;CHCHD3;THG1L;MFN2;MFN1;MIGA2	GO_BP
prerank	Nucleotide-Binding Oligomerization Domain Containing Signaling Pathway (GO:0070423)	-0.198005	-0.481726	0.997753	1	1	2/11	17.19%	OTULIN;TNFAIP3	GO_BP
prerank	Stress Granule Assembly (GO:0034063)	-0.160511	-0.48004	1	1	1	12/23	35.89%	ATXN2L;YTHDF1;MAPT;FMR1;YTHDF3;RPS23;BICD1;DDX3X;PRRC2C;DDX6;TIA1;DYNC1H1	GO_BP
prerank	DNA Conformation Change (GO:0071103)	0.201747	0.47899	0.998282	1	1	6/12	39.87%	TOP1;HHEX;TOP2A;TOP3A;HMGB1;ERCC3	GO_BP
prerank	Heterochromatin Organization (GO:0070828)	0.15195	0.476997	1	1	1	12/37	37.40%	UHRF1;SIRT2;PCID2;PPM1D;LMNA;CTBP1;HDAC2;SMARCA5;SETDB2;HMGB1;SPTY2D1;EZH2	GO_BP
prerank	4 Hydroxytamoxifen DEX And Retinoic Acids Regulation Of P27 WP3879	0.166545	0.476499	1	0.998544	1	2/25	8.29%	PIK3R3;PBK	WikiPathways
prerank	Regulation Of Hematopoietic Stem Cell Differentiation (GO:1902036)	0.200558	0.474605	0.996403	1	1	3/12	21.07%	TCF15;KAT5;YTHDF2	GO_BP
prerank	Cellular Response To Leucine Starvation (GO:1990253)	0.204546	0.472272	0.994614	1	1	1/11	8.50%	RNF167	GO_BP
prerank	TRAF6 Mediated NF-kB Activation R-HSA-933542	-0.157454	-0.46715	1	1	1	9/24	29.36%	S100A12;MAP3K1;NFKBIA;AGER;NFKB2;TRAF6;APP;NFKB1;S100B	Reactome
prerank	Positive Regulation Of mRNA Catabolic Process (GO:0061014)	0.142914	0.46644	1	1	1	16/45	36.61%	PRR5L;POLR2G;RBM24;YTHDF2;TTC5;CPEB3;ROCK1;GIGYF2;FXR2;EIF4ENIF1;UPF1;RIDA;DHX36;MOV10;NANOS3;ROCK2	GO_BP
prerank	miRNA Metabolic Process (GO:0010586)	0.182839	0.461255	1	1	1	2/15	13.68%	TRIM71;LIN28B	GO_BP
prerank	pre-miRNA Processing (GO:0031054)	-0.185908	-0.460077	0.997732	1	1	2/12	14.41%	AGO4;TUT4	GO_BP
prerank	Negative Regulators Of DDX58/IFIH1 Signaling R-HSA-936440	0.150707	0.459308	1	1	1	15/34	41.34%	UBE2L6;ISG15;TBK1;UBB;RNF125;TAX1BP1;UBE2K;RNF135;ITCH;ATG5;TRIM4;TRIM25;UBA7;UBC;UBE2D2	Reactome
prerank	Histone Lysine Methylation (GO:0034968)	-0.145861	-0.454197	1	1	1	10/31	27.72%	KMT2B;SETD1A;WDR5;KDM6A;DOT1L;WDR82;SETD1B;KMT2A;PAXIP1;HCFC1	GO_BP
prerank	CD28 Dependent Vav1 Pathway R-HSA-389359	0.190126	0.454038	0.998233	1	1	4/12	34.99%	VAV1;LCK;CDC42;RNASE1	Reactome
prerank	Formation Of Senescence-Associated Heterochromatin Foci (SAHF) R-HSA-2559584	0.192641	0.453465	0.994764	0.99916	1	2/11	17.47%	TP53;ASF1A	Reactome
prerank	Protein Targeting To Vacuole (GO:0006623)	0.14642	0.448213	1	1	1	12/33	34.53%	M6PR;RAB7A;AP4M1;VPS37A;NEDD4;NCOA4;PIK3R4;PXK;ZFYVE16;BECN1;AP3M1;IRGM	GO_BP
prerank	Stress-Activated Protein Kinase Signaling Cascade (GO:0031098)	-0.158002	-0.446565	1	1	1	20/20	84.22%	MAPK11;NLRP1;MAPK8;MAPK3;MAP3K5;KAT7;MAP2K7;TAOK2;MAP2K6;MAP2K3;IKBKB;MAP3K13;MAPK1;MAP3K20;MAPK14;CCM2;MAP3K7;MAPK13;PDCD10;STK26	GO_BP
prerank	Negative Regulation Of Defense Response To Virus (GO:0050687)	-0.170699	-0.445933	0.997701	1	1	14/14	82.95%	TRAF3IP1;C1QBP;PCBP2;TSPAN6;RNF26;PPM1B;NT5C2;ILRUN;TARBP2;ATG5;IRGM;ITCH;MICB;MUL1	GO_BP
prerank	Golgi To Lysosome Transport (GO:0090160)	-0.182022	-0.444917	1	1	1	11/11	81.81%	LAMP1;ASB15;RBSN;LAPTM5;GAK;AP1G1;SORT1;CCDC91;CLN3;EHD3;AP4M1	GO_BP
prerank	Negative Regulation Of RNA Metabolic Process (GO:0051253)	-0.180929	-0.440348	1	1	1	4/11	25.48%	PTBP2;NRDE2;RPS13;RPS26	GO_BP
prerank	Establishment Of Endothelial Intestinal Barrier (GO:0090557)	-0.186012	-0.431018	1	1	1	4/10	28.47%	TJP3;RAPGEF2;RAB1A;RAPGEF6	GO_BP
prerank	Pexophagy R-HSA-9664873	-0.169628	-0.413587	1	0.99982	1	11/11	83.05%	EPAS1;RPS27A;ATM;SQSTM1;UBA52;USP30;PEX5;UBC;NBR1;UBB;MAP1LC3B	Reactome
prerank	Vesicle Transport Along Microtubule (GO:0047496)	0.149883	0.409726	1	1	1	9/22	38.29%	DYNC1I1;KIFAP3;KIF5B;CLN3;CDR2L;KIF3A;PAFAH1B1;BICDL2;KIF5A	GO_BP
prerank	ncRNA-mediated Post-Transcriptional Gene Silencing (GO:0035194)	0.151978	0.408782	1	1	1	1/18	6.74%	EIF6	GO_BP
prerank	Mitochondrial Calcium Ion Transmembrane Transport (GO:0006851)	-0.154662	-0.403985	1	0.999869	1	3/14	20.65%	MCUB;MICU3;SLC25A23	GO_BP
prerank	Mitochondrial Protein Processing (GO:0034982)	0.17606	0.402061	1	1	1	3/10	33.46%	STOML2;YME1L1;IMMP1L	GO_BP
prerank	Regulation Of Transcription By RNA Polymerase III (GO:0006359)	0.118518	0.335757	1	0.999996	1	12/26	42.84%	PRDX5;POLR3G;MAF1;ZNF143;DEK;DHX36;SMARCA5;BAZ1B;CHD8;POLR3C;NAB2;MYBBP1A	GO_BP

### Sheet: AML
Name	Term	ES	NES	NOM p-val	FDR q-val	FWER p-val	Tag %	Gene %	Lead_genes	Library
prerank	heme Metabolism	0.53353	2.75592	0	0	0	106/191	23.10%	OPTN;CAST;LPIN2;KAT2B;FBXO7;PPP2R5B;AQP3;ELL2;ACSL6;MFHAS1;UCP2;PDZK1IP1;CTSE;TRAK2;EPB41;CPOX;GATA1;PRDX2;PSMD9;KLF3;ANK1;ADD2;TSPAN5;ISCA1;LRP10;EPOR;TFRC;MYL4;CDR2;XK;HBQ1;AHSP;DAAM1;SLC2A1;CA1;UBAC1;RBM38;GCLM;BLVRB;ATG4A;ALAD;SLC25A38;PPOX;RHAG;GYPE;HMBS;TOP1;TMEM9B;GLRX5;GYPA;UROD;BTRC;GCLC;BLVRA;MOSPD1;SPTA1;HBD;KLF1;SYNJ1;SLC11A2;DMTN;HAGH;ASNS;ABCG2;NUDT4;HBB;FECH;CLCN3;CROCCP2;E2F2;MBOAT2;TSPO2;TMCC2;BPGM;ALAS2;PC;RHCE;FOXJ2;FBXO9;ARL2BP;NR3C1;SPTB;CDC27;TRIM10;SLC4A1;CCND3;ADD1;KEL;MINPP1;HEBP1;EPB42;DCAF11;MGST3;GYPB;ERMAP;FN3K;SNCA;UROS;ACKR1;HBBP1;PIGQ;BTG2;RCL1;CA2;TAL1;P4HA2	Hallmark
prerank	Formation Of A Pool Of Free 40S Subunits R-HSA-72689	-0.539077	-2.54849	0	0	0	39/98	13.04%	EIF3E;EIF3L;RPS24;RPL15;RPLP1;EIF3H;RPL12;RPS8;RPL10A;RPS3A;RPS4X;RPS6;RPLP0;RPL7;RPL9;RPL26;RPL39;RPS13;EIF3B;RPS7;RPS9;RPS5;EIF3D;RPS2;RPS23;RPL3;EIF3G;RPL31;RPL36A;RPS3;RPL4;RPL29;RPL5;RPL18A;EIF3M;RPL37A;RPL37;RPL22;RPL11	Reactome
prerank	Selective Expression Of Chemokine Receptors T Cell Polarization WP4494	0.760083	2.54435	0	0	0	11/24	6.90%	IL18R1;CCR5;CD28;CD40LG;CCR4;IL4R;CXCR3;CCR7;CCR2;IFNG;TGFB3	WikiPathways
prerank	L13a-mediated Translational Silencing Of Ceruloplasmin Expression R-HSA-156827	-0.524347	-2.53118	0	0	0	42/108	13.04%	EIF3E;EIF3L;EIF2S3;RPS24;RPL15;RPLP1;EIF3H;RPL12;RPS8;RPL10A;RPS3A;RPS4X;RPS6;RPLP0;RPL7;RPL9;RPL26;RPL39;RPS13;EIF3B;RPS7;RPS9;PABPC1;RPS5;EIF3D;RPS2;RPS23;RPL3;EIF3G;RPL31;RPL36A;RPS3;RPL4;RPL29;RPL5;EIF4A1;RPL18A;EIF3M;RPL37A;RPL37;RPL22;RPL11	Reactome
prerank	Eukaryotic Translation Elongation R-HSA-156842	-0.539046	-2.51701	0	0	0	38/90	14.66%	EEF2;RPS24;RPL15;RPLP1;RPL12;RPS8;RPL10A;RPS3A;RPS4X;RPS6;RPLP0;EEF1G;RPL7;RPL9;RPL26;RPL39;RPS13;EEF1B2;RPS7;RPS9;RPS5;RPS2;RPS23;RPL3;RPL31;RPL36A;RPS3;RPL4;RPL29;RPL5;RPL18A;RPL37A;RPL37;RPL22;RPL11;EEF1A1;EEF1A2;RPL7A	Reactome
prerank	Peptide Chain Elongation R-HSA-156902	-0.536162	-2.46829	0	0	0	34/86	13.18%	EEF2;RPS24;RPL15;RPLP1;RPL12;RPS8;RPL10A;RPS3A;RPS4X;RPS6;RPLP0;RPL7;RPL9;RPL26;RPL39;RPS13;RPS7;RPS9;RPS5;RPS2;RPS23;RPL3;RPL31;RPL36A;RPS3;RPL4;RPL29;RPL5;RPL18A;RPL37A;RPL37;RPL22;RPL11;EEF1A1	Reactome
prerank	Cap-dependent Translation Initiation R-HSA-72737	-0.503448	-2.46386	0	0	0	43/116	13.04%	EIF3E;EIF3L;EIF2S3;RPS24;RPL15;RPLP1;EIF3H;RPL12;RPS8;RPL10A;RPS3A;RPS4X;RPS6;RPLP0;RPL7;RPL9;RPL26;RPL39;RPS13;EIF3B;RPS7;RPS9;PABPC1;RPS5;EIF3D;RPS2;RPS23;RPL3;EIF3G;RPL31;RPL36A;RPS3;RPL4;RPL29;RPL5;EIF4A1;RPL18A;EIF3M;RPL37A;RPL37;EIF4EBP1;RPL22;RPL11	Reactome
prerank	GTP Hydrolysis And Joining Of 60S Ribosomal Subunit R-HSA-72706	-0.508756	-2.45158	0	0	0	41/109	13.04%	EIF3E;EIF3L;EIF2S3;RPS24;RPL15;RPLP1;EIF3H;RPL12;RPS8;RPL10A;RPS3A;RPS4X;RPS6;RPLP0;RPL7;RPL9;RPL26;RPL39;RPS13;EIF3B;RPS7;RPS9;RPS5;EIF3D;RPS2;RPS23;RPL3;EIF3G;RPL31;RPL36A;RPS3;RPL4;RPL29;RPL5;EIF4A1;RPL18A;EIF3M;RPL37A;RPL37;RPL22;RPL11	Reactome
prerank	Selenocysteine Synthesis R-HSA-2408557	-0.528518	-2.45068	0	0	0	34/89	13.04%	RPS24;RPL15;RPLP1;RPL12;RPS8;SEPSECS;RPL10A;RPS3A;RPS4X;RPS6;RPLP0;RPL7;RPL9;RPL26;RPL39;RPS13;RPS7;RPS9;RPS5;RPS2;RPS23;RPL3;RPL31;RPL36A;RPS3;RPL4;RPL29;SEPHS2;RPL5;RPL18A;RPL37A;RPL37;RPL22;RPL11	Reactome
prerank	Negative Regulation Of Mitotic Metaphase/Anaphase Transition (GO:0045841)	0.672802	2.44347	0	0.00225263	0.002	21/28	24.59%	MAD1L1;IK;BUB3;ATM;KLHL22;TEX14;TTK;FBXO5;NUF2;SPC24;CDC20;MAD2L2;NDC80;CENPF;TRIP13;SPC25;USP44;BUB1B;PLK1;TPR;BUB1	GO_BP
prerank	T Cell Antigen Receptor TCR Pathway During Staph A. Infection WP3863	0.579187	2.42568	0	0	0	21/58	7.10%	CD3D;CD8A;CARD11;CALM1;FYN;LAT;ITK;PDCD1;LCK;CTLA4;ZAP70;ICOS;CD28;CHUK;PLCG1;LCP2;GRAP2;CD40LG;MAP2K1;IFNG;NFATC2	WikiPathways
prerank	Cytoplasmic Ribosomal Proteins WP477	-0.524178	-2.41917	0	0	0	39/88	16.75%	RPS24;RPL15;RPLP1;RPL12;RPS8;RPL10A;RPS3A;RPS4X;RPS6;RPLP0;RPL13;RPL7;RPL9;RPL26;RPL39;RPS13;RPS7;RPS9;RPS5;RPS2;RPS23;RPL3;RPL31;RPL36A;RPS3;RPS6KA6;RPL4;RPL29;RPL5;RPS18;RPL18A;RPL37A;RPL37;RPL22;RPL11;RPL7A;RPL17;RPS6KA2;RPL35A	WikiPathways
prerank	Cytoplasmic Translation (GO:0002181)	-0.517915	-2.407	0	0	0	36/91	13.04%	RACK1;RPS24;RPL15;RPLP1;RPL12;RPS8;RPL10A;RPS3A;RPS4X;RPS6;RPLP0;RPL13;RPL7;RPL9;RPL26;RPL39;RPS13;RPS7;RPS9;RPS5;RPS2;RPS23;RPL3;RPL31;RPS3;RPL4;RPL29;RPL5;EIF4A1;RPS18;RPL18A;EIF3M;RPL37A;RPL37;RPL22;RPL11	GO_BP
prerank	E2F Targets	0.460575	2.39448	0	0	0	110/198	29.98%	CDC25B;LYAR;MXD3;CENPE;DLGAP5;PPM1D;PTTG1;BRMS1L;HMMR;MKI67;TFRC;POP7;BIRC5;DEPDC1;CDKN3;EED;RPA3;CDK1;TOP2A;USP1;HELLS;RAD51AP1;DONSON;E2F8;RAD21;CCNB2;DIAPH3;RFC1;DCLRE1B;CKS1B;KIF18B;NCAPD2;CDCA8;CENPM;MELK;POLD3;DNMT1;KIF22;SPC24;GSPT1;PRDX4;CDC20;PSIP1;UBE2S;HMGB3;TMPO;HMGB2;CKS2;TUBG1;NUP205;RFC3;KIF4A;EIF2S1;PPP1R8;MCM6;KIF2C;TRIP13;SPC25;CDCA3;STAG1;CHEK1;RACGAP1;LIG1;PHF5A;ORC2;ASF1A;CNOT9;AURKB;BUB1B;PLK1;MYBL2;DDX39A;SMC1A;CTCF;RRM2;GINS3;ORC6;RAD1;ING3;PMS2;NUDT21;MCM4;PLK4;SSRP1;SMC3;CCNE1;KPNA2;LBR;UBE2T;MCM3;EXOSC8;RAN;PRIM2;PCNA;SMC6;AURKA;RFC2;RPA2;MAD2L1;RBBP7;CDC25A;PSMC3IP;DEK;TRA2B;BRCA1;POLD2;SPAG5;EZH2;SRSF2;BARD1	Hallmark
prerank	Modulators Of TCR Signaling And T Cell Activation WP5072	0.565056	2.39026	0	0	0	24/61	8.34%	ZFP36L1;CD3D;RASA2;CD8A;CARD11;CD3G;CD3E;LAT;CD247;ITK;UBASH3A;LCK;ZAP70;CD28;DGKA;CHUK;PLCG1;LCP2;GRAP2;MAP4K1;CBLB;PIK3R2;CD5;SOCS1	WikiPathways
prerank	Spindle Assembly Checkpoint Signaling (GO:0071173)	0.666705	2.38683	0	0.000563157	0.002	19/26	24.59%	MAD1L1;IK;BUB3;ATM;KLHL22;TEX14;TTK;NUF2;SPC24;CDC20;MAD2L2;NDC80;CENPF;TRIP13;SPC25;BUB1B;PLK1;TPR;BUB1	GO_BP
prerank	Mitotic Spindle Assembly Checkpoint Signaling (GO:0007094)	0.666705	2.38683	0	0.000563157	0.002	19/26	24.59%	MAD1L1;IK;BUB3;ATM;KLHL22;TEX14;TTK;NUF2;SPC24;CDC20;MAD2L2;NDC80;CENPF;TRIP13;SPC25;BUB1B;PLK1;TPR;BUB1	GO_BP
prerank	Mitotic Spindle Checkpoint Signaling (GO:0071174)	0.666705	2.38683	0	0.000563157	0.002	19/26	24.59%	MAD1L1;IK;BUB3;ATM;KLHL22;TEX14;TTK;NUF2;SPC24;CDC20;MAD2L2;NDC80;CENPF;TRIP13;SPC25;BUB1B;PLK1;TPR;BUB1	GO_BP
prerank	T Cell Activation (GO:0042110)	0.515988	2.37122	0	0.000450526	0.002	29/86	7.06%	TNFSF14;CD3D;CD2;CD8A;LEPR;CD3G;CD3E;RASGRP1;GATA3;IRF4;CD247;ITK;DPP4;SLAMF7;LCK;ZAP70;CD28;CD8B;RAB29;CD7;MICB;LY9;SLAMF6;PIK3R2;CCR7;CRTAM;FOXP3;TREML2;LFNG	GO_BP
prerank	Selenoamino Acid Metabolism R-HSA-2408522	-0.499873	-2.34254	0	0	0	37/103	13.04%	RPS24;RPL15;RPLP1;RPL12;TXNRD1;RPS8;SEPSECS;RPL10A;RPS3A;RPS4X;RPS6;RPLP0;RPL7;RPL9;RPL26;RPL39;RPS13;AHCY;RPS7;RPS9;RPS5;RPS2;RPS23;RPL3;RPL31;RPL36A;RPS3;RPL4;RPL29;SEPHS2;RPL5;RPL18A;INMT;RPL37A;RPL37;RPL22;RPL11	Reactome
prerank	Formation Of Ternary Complex, And Subsequently, 43S Complex R-HSA-72695	-0.568289	-2.34028	0	0	0	19/50	8.49%	EIF3E;EIF3L;EIF2S3;RPS24;EIF3H;RPS8;RPS3A;RPS4X;RPS6;RPS13;EIF3B;RPS7;RPS9;RPS5;EIF3D;RPS2;RPS23;EIF3G;RPS3	Reactome
prerank	Cancer Immunotherapy By PD 1 Blockade WP4585	0.695153	2.33086	0	0.000265914	0.001	13/23	11.58%	CD3D;CD8A;CD3G;CD3E;BATF;PDCD1;LCK;ZAP70;CD8B;IFNG;NFATC2;CD274;NFATC4	WikiPathways
prerank	Nonsense Mediated Decay (NMD) Independent Of Exon Junction Complex (EJC) R-HSA-975956	-0.493862	-2.30474	0	7.73805e-05	0.001	33/92	13.04%	RPS24;RPL15;RPLP1;RPL12;RPS8;RPL10A;RPS3A;RPS4X;RPS6;RPLP0;RPL7;RPL9;RPL26;RPL39;RPS13;RPS7;RPS9;PABPC1;RPS5;RPS2;RPS23;RPL3;RPL31;RPL36A;RPS3;RPL4;RPL29;RPL5;RPL18A;RPL37A;RPL37;RPL22;RPL11	Reactome
prerank	Interactions Immune Cells And miRNAs In Tumor Microenvironment WP4559	0.650619	2.30054	0	0.000212731	0.001	11/27	8.34%	CCL5;IL2RB;PDCD1;CTLA4;IL2RG;IRAK4;IL4R;CCL2;TGFB3;CD274;SOCS1	WikiPathways
prerank	Peptide Antigen Assembly With MHC Protein Complex (GO:0002501)	-0.746663	-2.2946	0	0.00305813	0.007	10/16	17.28%	CALR;HLA-DRA;HLA-DRB1;HLA-DMA;HLA-DRB5;HLA-DPA1;HLA-DOA;HLA-DQB2;HLA-DMB;HLA-DQA1	GO_BP
prerank	Response Of EIF2AK4 (GCN2) To Amino Acid Deficiency R-HSA-9633012	-0.492304	-2.29199	0	0.000140692	0.002	43/98	19.35%	EIF2S3;RPS24;RPL15;RPLP1;RPL12;RPS8;RPL10A;RPS3A;RPS4X;RPS6;RPLP0;EIF2AK4;RPL7;RPL9;RPL26;RPL39;RPS13;RPS7;RPS9;RPS5;RPS2;RPS23;ATF3;RPL3;RPL31;RPL36A;RPS3;RPL4;RPL29;RPL5;RPL18A;RPL37A;RPL37;RPL22;RPL11;IMPACT;RPL7A;ATF4;RPL35A;CEBPG;DDIT3;RSL24D1;RPS10	Reactome
prerank	Viral mRNA Translation R-HSA-192823	-0.495176	-2.28897	0	0.000257935	0.004	38/90	19.35%	RPS24;RPL15;RPLP1;RPL12;RPS8;RPL10A;RPS3A;RPS4X;RPS6;RPLP0;RPL7;RPL9;RPL26;RPL39;RPS13;RPS7;RPS9;RPS5;RPS2;RPS23;RPL3;RPL31;RPL36A;RPS3;RPL4;RPL29;RPL5;RPL18A;RPL37A;RPL37;RPL22;RPL11;RPL7A;RPL35A;GRSF1;BLOC1S6;RSL24D1;RPS10	Reactome
prerank	Translation Initiation Complex Formation R-HSA-72649	-0.543083	-2.28471	0	0.000238094	0.004	22/57	11.72%	EIF3E;EIF3L;EIF2S3;RPS24;EIF3H;RPS8;RPS3A;RPS4X;RPS6;RPS13;EIF3B;RPS7;RPS9;PABPC1;RPS5;EIF3D;RPS2;RPS23;EIF3G;RPS3;EIF4A1;EIF3M	Reactome
prerank	mRNA Activation Upon Binding Of Cap-Binding Complex And eIFs, Subsequent Binding To 43S R-HSA-72662	-0.540663	-2.28454	0	0.000221087	0.004	23/58	12.64%	EIF3E;EIF3L;EIF2S3;RPS24;EIF3H;RPS8;RPS3A;RPS4X;RPS6;RPS13;EIF3B;RPS7;RPS9;PABPC1;RPS5;EIF3D;RPS2;RPS23;EIF3G;RPS3;EIF4A1;EIF3M;EIF4EBP1	Reactome
prerank	T Cell Receptor And Co Stimulatory Signaling WP2583	0.651537	2.28215	0	0.000177276	0.001	13/27	2.84%	CD8A;CALM1;FYN;RASGRP1;ITK;PDCD1;LCK;CTLA4;ZAP70;CD28;CD8B;PLCG1;DYRK2	WikiPathways
prerank	Positive Regulation Of Natural Killer Cell Mediated Cytotoxicity (GO:0045954)	0.724568	2.27935	0	0.00244035	0.013	13/20	6.51%	KLRK1;KLRD1;RASGRP1;CD226;CD160;KLRC2;KLRC3;CADM1;SLAMF6;KLRC4;NCR3;CRTAM;HLA-F	GO_BP
prerank	Nonsense Mediated Decay (NMD) Enhanced By Exon Junction Complex (EJC) R-HSA-975957	-0.471668	-2.27847	0	0.000206348	0.004	52/112	25.83%	CASC3;PPP2R1A;UPF2;RPS24;RPL15;RPLP1;RPL12;RPS8;RPL10A;RPS3A;RPS4X;RPS6;RPLP0;RPL7;RPL9;RPL26;RPL39;RPS13;RPS7;RPS9;PABPC1;RPS5;RPS2;RPS23;RPL3;RPL31;RPL36A;RPS3;RPL4;RPL29;RPL5;RPL18A;RPL37A;RPL37;RPL22;RPL11;RPL7A;RPL35A;PPP2R2A;RSL24D1;PPP2CA;RPS10;RPL3L;DCP1A;RPS15;RNPS1;RPL18;ETF1;RPL8;RPL30;SMG1;RPL19	Reactome
prerank	Activation Of ATR In Response To Replication Stress R-HSA-176187	0.613192	2.26157	0	0.00490187	0.003	24/34	28.32%	DBF4;ORC4;RFC4;RPA3;RAD9A;SLC25A15;CDC7;RAD17;RFC3;MCM6;CLSPN;CDC6;CHEK1;MCM10;RFC5;ORC6;RRAD;POLR1B;ORC3;MCM4;MCM3;RFC2;CDC25A;CDK2	Reactome
prerank	Resolution Of Sister Chromatid Cohesion R-HSA-2500257	0.477622	2.26097	0	0.00245093	0.003	54/105	24.59%	MAD1L1;BUB3;PPP2R5C;PPP2R5B;ERCC6L;CENPE;PPP1CC;SGO1;BIRC5;KIF18A;DYNC1LI2;SKA1;CDK1;CENPP;RAD21;CCNB2;CENPK;KNL1;NUF2;PMEPA1;CDCA8;SPDL1;CENPM;AHCTF1;SPC24;CENPU;NUP37;MIS12;CDC20;NUP85;CENPQ;CCNB1;NDC80;CENPF;CENPH;NUP133;KIF2C;SPC25;PPP2R1B;AURKB;PPP2R5D;BUB1B;PLK1;DSN1;NUP160;SMC1A;CKAP5;CENPA;CENPL;PPP2R5A;INCENP;SKA2;SMC3;BUB1	Reactome
prerank	Cellular Response To Starvation R-HSA-9711097	-0.449188	-2.2453	0	0.000290177	0.006	51/150	15.47%	RHEB;FNIP1;CASTOR2;EIF2S3;ATP6V1H;RPS24;RPL15;RPLP1;RPL12;RPS8;RPL10A;RPS3A;RRAGB;RPS4X;RPS6;KPTN;RPLP0;EIF2AK4;RPL7;RPL9;RRAGD;RPL26;RPL39;RPS13;BMT2;RPS7;RPS9;RPS5;ATP6V0B;RPS2;RPS23;ATF3;RPL3;ATP6V1G2;RPL31;RPL36A;RPS3;RPL4;RPL29;RPL5;LAMTOR1;RPL18A;RPL37A;RPL37;RPL22;RPL11;IMPACT;SESN1;RPL7A;WDR24;ATF4	Reactome
prerank	Extrafollicular And Follicular B Cell Activation By SARS CoV 2 WP5218	0.521658	2.24255	0	0.000151951	0.001	30/65	16.77%	MAF;IRF4;IFITM1;SLAMF7;PDCD1;PRDM1;ICOS;ETS1;BLNK;CD40LG;TBX21;CCR7;IFNAR2;IFNG;FCRL5;BTLA;ISG15;PTCRA;HSPA8;SELL;CXCL12;PTPRC;FOXO1;SH2D1A;CD79A;IFIT2;IL6;CXCR5;BACH2;AICDA	WikiPathways
prerank	Pentose phosphate pathway	-0.625128	-2.24007	0	0.000970384	0.001	18/29	22.39%	PFKP;GPI;PGLS;ALDOA;PGD;TKT;PFKL;H6PD;TKTL2;TALDO1;RGN;RPE;DERA;G6PD;RBKS;IDNK;TKTL1;PRPS1L1	KEGG
prerank	T Cell Receptor Signaling Pathway (GO:0050852)	0.492512	2.23587	0	0.00370075	0.021	24/82	4.72%	CD3D;CD8A;CD3G;CD3E;FYN;GATA3;SKAP1;CD247;BTN3A2;ITK;BTN3A3;LCK;BTN3A1;CTLA4;ZAP70;CD28;THEMIS;CD8B;PLCG1;LCP2;PTPRJ;WNK1;FYB1;TXK	GO_BP
prerank	T cell receptor signaling pathway	0.479694	2.23196	0	0.00205891	0.002	29/97	7.10%	PPP3CC;CD3D;CD8A;CARD11;CD3G;CD3E;FYN;RASGRP1;LAT;CD247;ITK;PDCD1;LCK;CTLA4;ZAP70;ICOS;CD28;CD8B;CHUK;PLCG1;LCP2;GRAP2;CD8B2;CD40LG;CBLB;MAP2K1;PIK3R2;IFNG;NFATC2	KEGG
prerank	Eukaryotic Translation Termination R-HSA-72764	-0.482334	-2.22491	0	0.000500698	0.009	32/90	13.04%	RPS24;RPL15;RPLP1;RPL12;RPS8;RPL10A;RPS3A;RPS4X;RPS6;RPLP0;RPL7;RPL9;RPL26;RPL39;RPS13;RPS7;RPS9;RPS5;RPS2;RPS23;RPL3;RPL31;RPL36A;RPS3;RPL4;RPL29;RPL5;RPL18A;RPL37A;RPL37;RPL22;RPL11	Reactome
prerank	PD-L1 expression and PD-1 checkpoint pathway in cancer	0.488203	2.22343	0	0.00102946	0.002	25/87	8.03%	PPP3CC;CD3D;EML4;CD3G;CD3E;BATF;RASGRP1;LAT;CD247;PDCD1;LCK;ZAP70;CD28;CHUK;PLCG1;RPS6KB2;MAP2K6;MAP2K1;JAK1;BATF3;PIK3R2;IFNG;NFATC2;ALK;CD274	KEGG
prerank	Complex I Biogenesis R-HSA-6799198	0.548999	2.21944	0	0.0036764	0.006	22/51	19.34%	NDUFS5;NDUFA9;COA1;NDUFA6;NDUFS6;NDUFAF4;NDUFB8;NDUFA12;NDUFB6;NDUFC1;NDUFA5;NDUFAF2;NDUFA7;NDUFB3;NDUFA8;NDUFA10;NUBPL;NDUFAF1;NDUFA2;TMEM126B;NDUFAB1;NDUFB2	Reactome
prerank	Immunoregulatory Interactions Between A Lymphoid And A non-Lymphoid Cell R-HSA-198933	0.468685	2.21916	0	0.00306367	0.007	48/114	20.41%	KLRG1;KLRK1;CD3D;KLRB1;CD8A;CD3E;KLRD1;CD226;CD160;CD247;LILRA4;IFITM1;SLAMF7;ITGB1;CD8B;CD40LG;IGLL5;KLRC1;ITGAL;MICB;SLAMF6;ULBP3;ITGB7;NCR3;CRTAM;HLA-F;TREML2;CD200R1;SELL;CLEC2D;SIGLEC6;LAIR2;SIGLEC8;SH2D1A;CD300E;PIANP;HLA-C;LILRB2;ICAM2;SH2D1B;LILRB1;HLA-B;CD300LG;NCR1;HLA-E;CXADR;HLA-G;LILRA6	Reactome
prerank	Lymphocyte Migration (GO:0072676)	0.638489	2.218	0	0.00436447	0.029	12/26	9.35%	CCL5;GATA3;XCL2;CCL4L1;ZAP70;NEDD9;S1PR1;XCL1;TBX21;CCL2;CRTAM;CCL22	GO_BP
prerank	Ribosomal Scanning And Start Codon Recognition R-HSA-72702	-0.526071	-2.21735	0	0.000558859	0.01	21/57	11.72%	EIF3E;EIF3L;EIF2S3;RPS24;EIF3H;RPS8;RPS3A;RPS4X;RPS6;RPS13;EIF3B;RPS7;RPS9;RPS5;EIF3D;RPS2;RPS23;EIF3G;RPS3;EIF4A1;EIF3M	Reactome
prerank	Regulation Of Natural Killer Cell Mediated Cytotoxicity (GO:0042269)	0.620511	2.21256	0	0.00400467	0.03	15/31	6.51%	KLRK1;KLRB1;KLRD1;RASGRP1;CD226;CD160;KLRC2;KLRC3;CADM1;KLRC1;SLAMF6;KLRC4;NCR3;CRTAM;HLA-F	GO_BP
prerank	Unattached Kinetochores Signal Amplification Via A MAD2 Inhibitory Signal R-HSA-141444	0.473695	2.20722	0	0.00343131	0.008	47/92	24.59%	MAD1L1;BUB3;PPP2R5C;PPP2R5B;ERCC6L;CENPE;PPP1CC;SGO1;BIRC5;KIF18A;DYNC1LI2;SKA1;CENPP;CENPK;KNL1;NUF2;CDCA8;SPDL1;CENPM;AHCTF1;SPC24;CENPU;NUP37;MIS12;CDC20;NUP85;CENPQ;NDC80;CENPF;CENPH;NUP133;KIF2C;SPC25;PPP2R1B;AURKB;PPP2R5D;BUB1B;PLK1;DSN1;NUP160;CKAP5;CENPA;CENPL;PPP2R5A;INCENP;SKA2;BUB1	Reactome
prerank	Mitotic Prometaphase R-HSA-68877	0.426664	2.19452	0	0.00347216	0.011	83/184	24.59%	MAD1L1;CEP78;BUB3;EML4;PPP2R5C;PPP2R5B;CEP135;ERCC6L;TUBA4A;SFI1;TUBG2;NEDD1;CENPE;NINL;PPP1CC;SGO1;NCAPH;BIRC5;KIF18A;DYNC1LI2;SKA1;CEP152;SSNA1;HAUS2;NCAPG;HAUS6;CDK1;CENPP;HAUS3;MZT2A;RAD21;CCNB2;CENPK;KNL1;NUF2;PMEPA1;NCAPD2;CDCA8;SPDL1;CENPM;AHCTF1;SPC24;CENPU;NUP37;CEP192;MIS12;CDC20;DCTN3;NUP85;CENPQ;CCNB1;NDC80;CENPF;CENPH;NUP133;PRKAR2B;TUBG1;MZT1;NEK2;KIF2C;CEP164;SPC25;PPP2R1B;HAUS1;AURKB;PPP2R5D;BUB1B;PLK1;DSN1;NUP160;SMC1A;CKAP5;CENPA;CDK5RAP2;OFD1;CENPL;CETN2;PLK4;PPP2R5A;INCENP;SKA2;SMC3;BUB1	Reactome
prerank	Natural Killer Cell Mediated Immunity (GO:0002228)	0.659429	2.19075	0.00207039	0.0057442	0.048	8/21	5.10%	KLRK1;CD2;NKG7;KLRD1;GZMB;KLRC2;SLAMF7;ULBP3	GO_BP
prerank	EML4 And NUDC In Mitotic Spindle Formation R-HSA-9648025	0.465099	2.1831	0	0.00350133	0.013	48/96	24.59%	MAD1L1;BUB3;EML4;PPP2R5C;PPP2R5B;ERCC6L;CENPE;PPP1CC;SGO1;BIRC5;KIF18A;DYNC1LI2;SKA1;CENPP;CENPK;KNL1;NUF2;CDCA8;SPDL1;CENPM;AHCTF1;SPC24;CENPU;NUP37;MIS12;CDC20;NUP85;CENPQ;NDC80;CENPF;CENPH;NUP133;KIF2C;SPC25;PPP2R1B;AURKB;PPP2R5D;BUB1B;PLK1;DSN1;NUP160;CKAP5;CENPA;CENPL;PPP2R5A;INCENP;SKA2;BUB1	Reactome
prerank	Positive Regulation Of Natural Killer Cell Mediated Immunity (GO:0002717)	0.67654	2.18301	0	0.00624593	0.058	13/22	6.51%	KLRK1;KLRD1;RASGRP1;CD226;CD160;KLRC2;KLRC3;CADM1;SLAMF6;KLRC4;NCR3;CRTAM;HLA-F	GO_BP
prerank	Allograft Rejection	0.426113	2.18213	0	0	0	58/184	12.24%	GZMA;CD3D;CD2;CD8A;CD3G;CD3E;KLRD1;GZMB;CCL5;IRF4;IL2RB;STAT4;CD247;ITK;TPD52;LCK;IL16;CCR5;ZAP70;CD28;CD8B;GPR65;ETS1;CSF1;IL7;LCP2;MAP4K1;INHBB;SIT1;CD40LG;IL2RG;TRAT1;CD7;ITGAL;APBB1;FYB1;DEGS1;IL4R;CXCR3;LTB;PRF1;IFNAR2;CCL2;CCR2;CRTAM;IL18RAP;IFNG;SOCS1;ACVR2A;CCL22;EIF3A;FAS;PTPRC;TAP1;UBE2N;ACHE;PF4;CD79A	Hallmark
prerank	Mitotic Sister Chromatid Segregation (GO:0000070)	0.469245	2.17818	0	0.00638245	0.063	51/108	21.39%	EML4;MAP9;BECN1;CHMP4A;TUBG2;CENPE;DLGAP5;SGO1;NCAPH;KIF18A;CHMP4C;KIFC1;KLHL22;WRAP73;NCAPG;TEX14;NSL1;KIF23;TPX2;CENPK;CEP55;KIF18B;RRS1;NCAPD2;CDCA8;SPDL1;KIF22;NUSAP1;CHMP7;KIF11;CEP192;MIS12;BCCIP;NCAPG2;CCNB1;NDC80;KNSTRN;TUBG1;TTN;KIF3B;MZT1;KIF2C;STAG1;NCAPH2;PLK1;DSN1;SMC2;SMC1A;PRC1;KIF14;DIS3L2	GO_BP
prerank	T Cell Receptor Signaling WP69	0.493557	2.17472	0	0.00132957	0.01	23/75	5.24%	CD3D;CD8A;CARD11;CD3G;CD3E;FYN;SKAP1;LAT;CD247;ITK;LCK;ZAP70;ICOS;CD28;CHUK;PLCG1;LCP2;GRAP2;MAP4K1;CBLB;MAP2K1;FYB1;PIK3R2	WikiPathways
prerank	Regulation Of Lymphocyte Activation (GO:0051249)	0.703787	2.1735	0	0.00649797	0.069	9/18	6.24%	IKZF3;KLRD1;KLRC2;LCK;KLRC3;SIT1;KLRC1;PAG1;CRTAM	GO_BP
prerank	Inflammatory Bowel Disease Signaling WP5198	0.577033	2.16265	0	0.00165458	0.014	12/36	7.00%	MAF;GATA3;STAT4;IL21R;RORA;NOD2;IL2RG;TBX21;IL4R;IL18RAP;IFNG;FOXP3	WikiPathways
prerank	Regulation Of Lymphocyte Differentiation (GO:0045619)	0.684642	2.15882	0	0.00732104	0.082	10/18	13.10%	ZFP36L1;IKZF3;CD2;PRDM1;TBX21;ZNF683;CCR2;CRTAM;PRELID1;FCRL3	GO_BP
prerank	Kinesins R-HSA-983189	0.564113	2.14952	0	0.00474868	0.021	23/39	19.04%	KIF21A;CENPE;KIF3A;KIF19;KIF20B;KIF18A;KIF6;KIFC1;KIF5C;KIF1C;KIF21B;KIF23;KIF18B;KIF15;KIF22;KIF11;KIF5A;KIF13B;KIF4A;KIF3B;KIF2C;RACGAP1;KIF20A	Reactome
prerank	Sister Chromatid Segregation (GO:0000819)	0.580369	2.14482	0	0.00825964	0.098	20/33	20.62%	TUBG2;SGO1;KIF18A;KIFC1;KLHL22;TOP2A;NSL1;CENPK;KIF18B;NUSAP1;MIS12;NCAPG2;NDC80;KNSTRN;TUBG1;LATS1;CHAMP1;PLK1;DSN1;SMC1A	GO_BP
prerank	Separation Of Sister Chromatids R-HSA-2467813	0.41772	2.143	0	0.00449338	0.023	76/168	24.83%	MAD1L1;BUB3;PSMA3;PPP2R5C;PPP2R5B;ERCC6L;PSMB9;PSMB6;CENPE;PSMD9;PTTG1;PPP1CC;SGO1;PSMA8;BIRC5;KIF18A;DYNC1LI2;SKA1;PSMC4;PSMB3;CENPP;RAD21;CENPK;KNL1;NUF2;PMEPA1;CDCA8;SPDL1;CENPM;PSMC3;AHCTF1;SPC24;CENPU;NUP37;MIS12;CDC20;NUP85;CENPQ;UBE2S;NDC80;PSMF1;PSMA5;CENPF;CENPH;NUP133;PSMD5;PSMC5;CDC26;KIF2C;SPC25;CDC27;PSMD6;PPP2R1B;PSMC2;AURKB;PPP2R5D;BUB1B;PLK1;DSN1;NUP160;SMC1A;PSMD10;CKAP5;CENPA;PSMD14;PSMC6;CENPL;PSMB8;PPP2R5A;INCENP;SKA2;UBE2C;SMC3;BUB1;PSMB5;ANAPC15	Reactome
prerank	DNA Replication WP466	0.54214	2.13786	0	0.00234005	0.021	28/42	29.78%	DBF4;POLE2;ORC4;RFC4;GMNN;RPA3;RFC1;POLD3;ORC1;CDC7;RFC3;MCM6;CDC6;MCM10;ORC2;RFC5;ORC6;ORC3;MCM4;MCM3;PRIM2;UBA52;PCNA;RFC2;RPA2;CDK2;POLD2;POLA1	WikiPathways
prerank	MHC Class II Protein Complex Assembly (GO:0002399)	-0.749693	-2.13564	0	0.0303629	0.112	9/12	17.28%	HLA-DRA;HLA-DRB1;HLA-DMA;HLA-DRB5;HLA-DPA1;HLA-DOA;HLA-DQB2;HLA-DMB;HLA-DQA1	GO_BP
prerank	Peptide Antigen Assembly With MHC Class II Protein Complex (GO:0002503)	-0.749693	-2.13564	0	0.0303629	0.112	9/12	17.28%	HLA-DRA;HLA-DRB1;HLA-DMA;HLA-DRB5;HLA-DPA1;HLA-DOA;HLA-DQB2;HLA-DMB;HLA-DQA1	GO_BP
prerank	Antigen Receptor-Mediated Signaling Pathway (GO:0050851)	0.450019	2.12561	0	0.00985525	0.121	28/107	4.72%	CD3D;LAX1;CD8A;CD3G;CD3E;FYN;GATA3;SKAP1;LIME1;CD247;BTN3A2;ITK;BTN3A3;LCK;BTN3A1;CTLA4;ZAP70;CD28;THEMIS;CD8B;PLCG1;LCP2;BLNK;PLEKHA1;PTPRJ;WNK1;FYB1;TXK	GO_BP
prerank	Protein Localization To Chromosome, Centromeric Region (GO:0071459)	0.71744	2.11998	0	0.0102693	0.134	9/15	21.36%	IK;BUB3;CDK1;TTK;KNL1;SPDL1;CHAMP1;CTCF;CENPA	GO_BP
prerank	T Cell Activation SARS CoV 2 WP5098	0.465729	2.10179	0	0.00357776	0.036	24/83	6.63%	PPP3CC;CD3D;CARD11;CD3G;CD3E;FYN;RASGRP1;STAT4;LAT;CD247;IL18R1;LCK;CTLA4;ZAP70;ICOS;CD28;CHUK;PLCG1;LCP2;GRAP2;MAP2K1;IFNAR2;LTA;IFNG	WikiPathways
prerank	RHO GTPases Activate Formins R-HSA-5663220	0.429493	2.08425	0	0.0116419	0.078	58/117	24.91%	MAD1L1;BUB3;PPP2R5C;PFN2;PPP2R5B;EVL;ERCC6L;ITGB1;FMNL3;RNASE1;CENPE;PPP1CC;SGO1;BIRC5;KIF18A;DYNC1LI2;SKA1;SRC;DAAM1;CENPP;DIAPH3;CENPK;KNL1;NUF2;CDCA8;SPDL1;CENPM;AHCTF1;SPC24;CENPU;NUP37;MIS12;CDC20;NUP85;CENPQ;NDC80;CENPF;CENPH;NUP133;POTEF;KIF2C;SPC25;PPP2R1B;AURKB;PPP2R5D;BUB1B;PLK1;DSN1;NUP160;CKAP5;CENPA;CENPL;PPP2R5A;INCENP;SKA2;RHOD;BUB1;SRF	Reactome
prerank	Mitochondrial Complex I Assembly Model OXPHOS System WP4324	0.518854	2.08144	0	0.00381144	0.042	21/50	19.34%	NDUFS5;COA1;NDUFA6;NDUFS6;NDUFAF4;NDUFB8;NDUFA12;NDUFB6;NDUFC1;NDUFA5;NDUFAF2;NDUFA7;NDUFB3;NDUFA8;NDUFA10;NUBPL;NDUFAF1;NDUFA2;TMEM126B;NDUFAB1;NDUFB2	WikiPathways
prerank	Alpha-Beta T Cell Activation (GO:0046631)	0.74001	2.07967	0	0.0180836	0.232	5/12	1.29%	CD3D;CD3G;CD3E;NKG7;CD247	GO_BP
prerank	Cell Interactions Of The Pancreatic Cancer Microenvironment WP5284	0.593359	2.0792	0	0.00351825	0.042	12/25	10.15%	BAG3;CCL5;CCR5;CTLA4;LAG3;CSF1;CXCR3;CCL2;CCR2;CXCL12;FAS;VEGFA	WikiPathways
prerank	Cell Cycle, Mitotic R-HSA-69278	0.356982	2.07236	0	0.0122547	0.09	211/485	28.45%	OPTN;MAD1L1;CDC25B;CEP78;LPIN2;BUB3;CDK11A;EML4;PSMA3;RBX1;PPP2R5C;PPP2R5B;CEP135;DBF4;ERCC6L;E2F4;RBL1;TUBA4A;SFI1;CDK11B;TUBG2;NEDD1;PSMB9;PSMB6;CENPE;NINL;LEMD3;PSMD9;POLE2;PTTG1;PPP1CC;NUP210;HMMR;SGO1;NCAPH;PSMA8;RBL2;BIRC5;KIF18A;LRIG1;ORC4;CHMP4C;DYNC1LI2;SKA1;SRC;CCNA2;CEP152;CC2D1B;PSMC4;SSNA1;RFC4;HAUS2;PSMB3;NCAPG;HAUS6;GMNN;ESCO2;RPA3;CDK1;TOP2A;CENPP;SLC25A15;PPP2R2D;FBXO5;HAUS3;BTRC;KIF23;MZT2A;RAD21;CCNB2;LIN52;TPX2;CENPK;KNL1;CKS1B;NUF2;PMEPA1;NCAPD2;LEMD2;CDCA8;SPDL1;TUBAL3;CENPM;CNEP1R1;PSMC3;POLD3;AHCTF1;SPC24;CENPU;CHMP7;NUP37;CEP192;MIS12;CCNH;SIRT2;CDC20;POLE3;MCPH1;DCTN3;CDC7;NUP85;CENPQ;NCAPG2;E2F2;CCNB1;FEN1;UBE2S;GTSE1;NUP35;TMPO;ESCO1;NDC80;LPIN1;PSMF1;PSMA5;CENPF;CENPH;NUP133;PRKAR2B;TUBG1;NUP205;VRK1;EP300;RFC3;PSMD5;PSMC5;CDC26;TFDP1;MCM6;MZT1;NEK2;KIF2C;BORA;CEP164;SPC25;CDC27;CCND3;PSMD6;CDC6;PPP2R1B;NCAPH2;PSMC2;MCM10;HAUS1;KIF20A;DHFR;CCNE2;AURKB;PPP2R5D;BUB1B;PLK1;DSN1;MYBL2;NUP50;NUP160;SMC1A;CUL1;PSMD10;CKAP5;CENPA;RRM2;GINS3;RFC5;ORC6;CDK5RAP2;PSMD14;POLR1B;TUBA3E;OFD1;PSMC6;ORC3;CENPL;CETN2;PSMB8;MCM4;PLK4;PPP2R5A;TPR;INCENP;SKA2;UBE2C;SMC3;BUB1;CCNE1;DNA2;PSMB5;ANAPC15;LBR;MCM3;ALMS1;TUBB2A;PSMA2;RAN;FOXM1;HSP90AA1;PRIM2;SGO2;UBA52;PCNA;MASTL;PSMD12;PTK6;AURKA;PRKCA;RFC2;GINS2;MAD2L1;CDC25A;PPME1;CDK2;KMT5A	Reactome
prerank	Natural killer cell mediated cytotoxicity	0.439635	2.06344	0	0.00308837	0.008	43/101	21.34%	KLRK1;PPP3CC;CD48;KLRD1;GZMB;FYN;LAT;CD247;KLRC2;LCK;ZAP70;PLCG1;LCP2;KLRC3;KLRC4-KLRK1;KLRC1;ITGAL;MICB;MAP2K1;ULBP3;PIK3R2;NCR3;PRF1;IFNAR2;IFNG;NFATC2;FAS;SH2D1A;FCGR3A;HLA-C;FASLG;MAP2K2;ICAM2;SH2D1B;SOS1;HLA-B;TNFSF10;NCR1;HLA-E;HLA-G;TNFRSF10B;ULBP2;PRKCG	KEGG
prerank	G2-M Checkpoint	0.397172	2.06343	0	0	0	106/195	30.46%	CDC25B;BUB3;DBF4;E2F4;TRAIP;RBL1;CENPE;PTTG1;PURA;HMMR;MKI67;KIF20B;BIRC5;EXO1;CCNA2;ODC1;PBK;CDKN3;CDK1;TOP2A;TTK;HIRA;TOP1;FBXO5;HSPA8;KIF23;RAD21;CCNB2;TPX2;EGF;KNL1;CKS1B;CASP8AP2;KIF15;KIF22;NUSAP1;GSPT1;KIF11;CDC20;CDC7;E2F2;UBE2S;FANCC;HMGB3;TMPO;NDC80;CKS2;CENPF;CBX1;DTYMK;KIF4A;TFDP1;MCM6;PTTG3P;CCNT1;NEK2;KIF2C;KATNA1;CDC27;STAG1;CDC6;CHEK1;SLC7A5;RACGAP1;MEIS2;RAD23B;AURKB;PLK1;MYBL2;SMC2;NUP50;DDX39A;SMC1A;CUL1;CTCF;PRC1;CENPA;CCNF;ORC6;TROAP;DR1;POLQ;PLK4;INCENP;UBE2C;CHMP1A;BUB1;KPNA2;SLC38A1;LBR;MCM3;PRIM2;HMGN2;AURKA;GINS2;RPA2;MAD2L1;CDC25A;KMT5A;TRA2B;WRN;EZH2;SRSF2;BARD1;STIL;SNRPD1	Hallmark
prerank	Cell Cycle Checkpoints R-HSA-69620	0.379009	2.06087	0	0.013378	0.106	126/250	29.68%	MAD1L1;BUB3;PSMA3;PPP2R5C;PPP2R5B;DBF4;REXO2;ERCC6L;ATM;PSMB9;PSMB6;CENPE;PSMD9;PPP1CC;SGO1;PSMA8;BIRC5;KIF18A;ORC4;DYNC1LI2;SKA1;EXO1;CCNA2;PSMC4;RFC4;PSMB3;RPA3;RAD9A;CDK1;CENPP;SLC25A15;RNF8;CCNB2;CENPK;KNL1;NUF2;CDCA8;SPDL1;CENPM;PSMC3;AHCTF1;UBE2N;SPC24;CENPU;NUP37;MIS12;CDC20;CDC7;NUP85;CENPQ;CCNB1;UBE2S;GTSE1;RAD17;NDC80;UBE2V2;PSMF1;PSMA5;CENPF;CENPH;NUP133;RFC3;PSMD5;PIAS4;PSMC5;CDC26;MCM6;KIF2C;SPC25;CLSPN;CDC27;PSMD6;CDC6;PPP2R1B;CHEK1;CARD16;PSMC2;MCM10;CCNE2;AURKB;PPP2R5D;BUB1B;PLK1;DSN1;NUP160;YWHAB;PSMD10;CKAP5;CENPA;RFC5;ORC6;PSMD14;RRAD;POLR1B;PSMC6;ORC3;CENPL;PSMB8;MCM4;PPP2R5A;INCENP;SKA2;UBE2C;BUB1;CCNE1;DNA2;PSMB5;ANAPC15;MCM3;PSMA2;RHNO1;BRIP1;RBBP8;SGO2;UBA52;PSMD12;RFC2;RMI1;MAD2L1;CDC25A;CDK2;CENPN;BRCA1;WRN;PSMA7;PSMD2	Reactome
prerank	Kinetochore Organization (GO:0051383)	0.774697	2.06078	0	0.0212221	0.275	8/10	14.52%	CENPE;DLGAP5;NPC1;NUF2;CENPW;MIS12;CENPF;CENPH	GO_BP
prerank	Eosinophil Chemotaxis (GO:0048245)	0.704933	2.05869	0	0.0196301	0.281	6/14	9.35%	CCL5;XCL2;CCL4L1;XCL1;CCL2;CCL22	GO_BP
prerank	Eosinophil Migration (GO:0072677)	0.704933	2.05869	0	0.0196301	0.281	6/14	9.35%	CCL5;XCL2;CCL4L1;XCL1;CCL2;CCL22	GO_BP
prerank	Mitochondrial Electron Transport, NADH To Ubiquinone (GO:0006120)	0.554445	2.05668	0	0.0191473	0.287	17/34	21.55%	NDUFS5;NDUFA9;NDUFA6;NDUFS6;NDUFB8;NDUFB6;NDUFC1;NDUFA5;NDUFA7;NDUFB3;NDUFA8;NDUFA10;NDUFAF1;NDUFA2;NDUFAB1;NDUFB2;NDUFB1	GO_BP
prerank	Maintenance Of Protein Location In Nucleus (GO:0051457)	0.639253	2.05256	0	0.0190984	0.296	7/18	15.60%	SUN1;SYNE1;MORC3;TAF3;SUN2;SP100;ARL2BP	GO_BP
prerank	Regulation Sister Chromatid Sep At Meta-Anaphase Transition WP4240	0.698818	2.05045	0	0.00524231	0.066	12/14	28.06%	MAD1L1;BUB3;CENPE;PTTG1;RAD21;CDC20;STAG1;BUB1B;SMC1A;SMC3;BUB1;MAD2L1	WikiPathways
prerank	Primary immunodeficiency	0.540042	2.04921	0	0.002831	0.01	20/37	18.65%	CD3D;CD8A;CD3E;LCK;ZAP70;ICOS;IL7R;CD8B;BLNK;CD8B2;CD40LG;IL2RG;PTPRC;TAP1;RFXAP;CD79A;TNFRSF13B;TAP2;AICDA;JAK3	KEGG
prerank	Proton Motive Force-Driven Mitochondrial ATP Synthesis (GO:0042776)	0.533542	2.04887	0	0.0189596	0.309	17/41	19.34%	NDUFS5;SDHA;NDUFA9;NDUFA6;NDUFS6;NDUFB8;NDUFA12;NDUFB6;NDUFC1;NDUFA5;NDUFA7;NDUFB3;NDUFA8;NDUFA10;NDUFA2;NDUFAB1;NDUFB2	GO_BP
prerank	Protein Localization To Condensed Chromosome (GO:1903083)	0.779207	2.04521	0	0.0193276	0.323	6/10	10.91%	IK;BUB3;CDK1;TTK;KNL1;SPDL1	GO_BP
prerank	Ulcerative Colitis Signaling WP5174	0.679424	2.04106	0	0.00553102	0.075	7/15	7.00%	MAF;GATA3;NOD2;IL2RG;IL4R;IFNG;FOXP3	WikiPathways
prerank	Viral protein interaction with cytokine and cytokine receptor	0.460979	2.03092	0	0.00288247	0.013	30/76	15.12%	TNFSF14;IL6ST;CCL5;XCL2;IL2RB;IL18R1;CCL4L1;CCR5;CSF1;IL2RG;TNFRSF14;XCL1;CCR4;CXCR3;IL10RA;CCR7;CCL2;CCR2;CXCR2;IL18RAP;LTA;IL24;CCL4L2;CXCL12;CCL22;CCR8;PF4;IL6;ACKR3;CXCR5	KEGG
prerank	Formation Of Cytoplasmic Translation Initiation Complex (GO:0001732)	-0.690163	-2.02851	0	0.0950643	0.364	8/14	11.72%	EIF3E;EIF3L;EIF3H;EIF6;EIF3B;EIF3D;EIF3G;EIF3M	GO_BP
prerank	Mitotic Spindle Checkpoint R-HSA-69618	0.418473	2.01846	0	0.0195132	0.152	52/109	24.83%	MAD1L1;BUB3;PPP2R5C;PPP2R5B;ERCC6L;CENPE;PPP1CC;SGO1;BIRC5;KIF18A;DYNC1LI2;SKA1;CENPP;CENPK;KNL1;NUF2;CDCA8;SPDL1;CENPM;AHCTF1;SPC24;CENPU;NUP37;MIS12;CDC20;NUP85;CENPQ;UBE2S;NDC80;CENPF;CENPH;NUP133;CDC26;KIF2C;SPC25;CDC27;PPP2R1B;AURKB;PPP2R5D;BUB1B;PLK1;DSN1;NUP160;CKAP5;CENPA;CENPL;PPP2R5A;INCENP;SKA2;UBE2C;BUB1;ANAPC15	Reactome
prerank	T-helper Cell Lineage Commitment (GO:0002295)	0.772451	2.01564	0	0.0271182	0.421	7/10	7.28%	IRF4;SOCS3;LY9;TBX21;JAK1;SLAMF6;ZFPM1	GO_BP
prerank	Positive Regulation Of Leukocyte Mediated Cytotoxicity (GO:0001912)	0.512885	2.01254	0	0.027115	0.429	16/46	6.51%	KLRK1;KLRD1;RASGRP1;CD226;CD160;KLRC2;KLRC3;CADM1;MICB;XCL1;SLAMF6;KLRC4;ULBP3;NCR3;CRTAM;HLA-F	GO_BP
prerank	Th17 Cell Differentiation Pathway WP5130	0.473082	2.01216	0	0.00791095	0.105	18/62	7.00%	CD3D;CD3G;CD3E;GATA3;IRF4;LAT;CD247;IL21R;LCK;RORA;SOCS3;ZAP70;PLCG1;TBX21;JAK1;IL4R;IFNG;FOXP3	WikiPathways
prerank	Orc1 Removal From Chromatin R-HSA-68949	0.466751	2.01078	0	0.0196075	0.162	44/67	35.35%	PSMA3;RBX1;PSMB9;PSMB6;PSMD9;PSMA8;ORC4;CCNA2;PSMC4;PSMB3;SLC25A15;PSMC3;PSMF1;PSMA5;PSMD5;PSMC5;MCM6;PSMD6;CDC6;PSMC2;CUL1;PSMD10;ORC6;PSMD14;PSMC6;ORC3;PSMB8;MCM4;PSMB5;MCM3;PSMA2;UBA52;PSMD12;CDK2;PSMA7;PSMD2;PSMD13;PSMD11;PSMC1;ORC5;SKP1;PSMB4;PSME2;PSMB10	Reactome
prerank	NADH Dehydrogenase Complex Assembly (GO:0010257)	0.486023	2.01026	0	0.0260606	0.439	20/52	19.34%	NDUFS5;NDUFA9;COA1;NDUFA6;NDUFAF4;NDUFB8;NDUFB6;NDUFC1;NDUFA5;NDUFAF2;TIMM21;NDUFB3;NDUFA8;NDUFA10;NUBPL;NDUFAF1;NDUFA2;TMEM126B;NDUFAB1;NDUFB2	GO_BP
prerank	Mitochondrial Respiratory Chain Complex I Assembly (GO:0032981)	0.486023	2.01026	0	0.0260606	0.439	20/52	19.34%	NDUFS5;NDUFA9;COA1;NDUFA6;NDUFAF4;NDUFB8;NDUFB6;NDUFC1;NDUFA5;NDUFAF2;TIMM21;NDUFB3;NDUFA8;NDUFA10;NUBPL;NDUFAF1;NDUFA2;TMEM126B;NDUFAB1;NDUFB2	GO_BP
prerank	Pathogenesis Of SARS CoV 2 Mediated By Nsp9 Nsp10 Complex WP4884	0.62108	2.00816	0	0.00794615	0.113	9/20	2.56%	CD2;CD8A;CD3G;CD3E;FYN;CD247;LCK;ZAP70;CD8B	WikiPathways
prerank	Retinoblastoma Gene In Cancer WP2446	0.436171	2.0081	0	0.00762288	0.114	50/86	31.16%	RABIF;CDC25B;POLE2;NPAT;CCNA2;RFC4;RPA3;CDK1;TOP2A;TTK;CCNB2;HLTF;POLD3;DNMT1;ORC1;CDC7;E2F2;CCNB1;HMGB2;RFC3;KIF4A;TFDP1;MCM6;RRM1;CCND3;CHEK1;MSH6;DHFR;PRMT2;ANLN;CCNE2;SMC2;SMC1A;RRM2;RFC5;MCM4;PLK4;RBP1;SMC3;CCNE1;MCM3;PCNA;RPA2;RBBP7;CDC25A;CDK2;POLA1;BARD1;HMGB1;HDAC1	WikiPathways
prerank	Vif-mediated Degradation Of APOBEC3G R-HSA-180585	0.491485	2.00761	0	0.0191173	0.17	29/52	30.50%	APOBEC3G;PSMA3;RBX1;ELOC;PSMB9;PSMB6;PSMD9;PSMA8;PSMC4;PSMB3;PSMC3;PSMF1;PSMA5;PSMD5;PSMC5;PSMD6;PSMC2;ELOB;PSMD10;PSMD14;PSMC6;PSMB8;PSMB5;PSMA2;UBA52;PSMD12;PSMA7;PSMD2;PSMD13	Reactome
prerank	Negative Regulation Of Viral Genome Replication (GO:0045071)	0.502683	2.00719	0	0.0261305	0.451	18/47	13.52%	APOBEC3G;CCL5;ISG20;IFIT5;IFITM1;SRPK2;APOBEC3D;IFIT1;MPHOSPH8;APOBEC3C;ZC3HAV1;HMGA2;APOBEC3B;ISG15;MORC2;OAS2;OASL;IFIH1	GO_BP
prerank	Response To Copper Ion (GO:0046688)	0.5969	2.00659	0	0.0253966	0.451	11/22	19.72%	DAXX;ATP7B;MT1DP;MT1F;MT1L;MT1E;MT1B;MT1X;AQP1;LOXL2;SNCA	GO_BP
prerank	Mitotic Nuclear Division (GO:0140014)	0.504435	2.00213	0	0.0258348	0.466	23/44	20.62%	CHMP4A;TUBG2;SGO1;KIF18A;KIFC1;KLHL22;KLHDC8B;NSL1;PPP2R2D;CENPK;KIF18B;NUSAP1;CHMP7;MIS12;NCAPG2;UBE2S;NDC80;KNSTRN;TUBG1;KIF3B;PLK1;DSN1;SMC1A	GO_BP
prerank	G2/M Checkpoints R-HSA-69481	0.408899	2.00204	0	0.0189947	0.178	69/128	30.50%	PSMA3;DBF4;REXO2;ATM;PSMB9;PSMB6;PSMD9;PSMA8;ORC4;EXO1;PSMC4;RFC4;PSMB3;RPA3;RAD9A;CDK1;SLC25A15;RNF8;CCNB2;PSMC3;UBE2N;CDC7;CCNB1;GTSE1;RAD17;UBE2V2;PSMF1;PSMA5;RFC3;PSMD5;PIAS4;PSMC5;MCM6;CLSPN;PSMD6;CDC6;CHEK1;PSMC2;MCM10;YWHAB;PSMD10;RFC5;ORC6;PSMD14;RRAD;POLR1B;PSMC6;ORC3;PSMB8;MCM4;DNA2;PSMB5;MCM3;PSMA2;RHNO1;BRIP1;RBBP8;UBA52;PSMD12;RFC2;RMI1;CDC25A;CDK2;BRCA1;WRN;PSMA7;PSMD2;BARD1;PSMD13	Reactome
prerank	Synthesis Of DNA R-HSA-69239	0.410882	2.00166	0	0.0179495	0.178	74/117	35.35%	PSMA3;RBX1;PSMB9;PSMB6;PSMD9;POLE2;PSMA8;LRIG1;ORC4;CCNA2;PSMC4;RFC4;PSMB3;GMNN;RPA3;SLC25A15;PSMC3;POLD3;POLE3;FEN1;UBE2S;PSMF1;PSMA5;RFC3;PSMD5;PSMC5;CDC26;MCM6;CDC27;PSMD6;CDC6;PSMC2;CCNE2;CUL1;PSMD10;GINS3;RFC5;ORC6;PSMD14;POLR1B;PSMC6;ORC3;PSMB8;MCM4;UBE2C;CCNE1;DNA2;PSMB5;ANAPC15;MCM3;PSMA2;PRIM2;UBA52;PCNA;PSMD12;RFC2;GINS2;CDK2;POLD2;PSMA7;PSMD2;POLA1;PSMD13;GINS1;ANAPC16;GINS4;ANAPC2;PSMD11;PSMC1;ORC5;SKP1;PSMB4;PSME2;PSMB10	Reactome
prerank	Interferon Alpha/Beta Signaling R-HSA-909733	0.485388	1.99126	0	0.019199	0.199	34/58	28.75%	IRF4;ISG20;IFIT5;IFITM1;SOCS3;IFI27;IFIT1;JAK1;IFNAR2;HLA-F;IRF2;ISG15;SOCS1;OAS2;OASL;IFIT3;HLA-C;IRF6;IFIT2;USP18;SAMHD1;HLA-B;HLA-E;HLA-G;IRF3;RSAD2;IRF7;PSMB8;IFNAR1;STAT1;XAF1;MX1;PTPN1;HLA-A	Reactome
prerank	M Phase R-HSA-68886	0.357115	1.99008	0	0.018382	0.202	137/344	25.56%	MAD1L1;CEP78;LPIN2;BUB3;EML4;PSMA3;PPP2R5C;PPP2R5B;CEP135;ERCC6L;TUBA4A;SFI1;TUBG2;NEDD1;PSMB9;PSMB6;CENPE;NINL;LEMD3;PSMD9;PTTG1;PPP1CC;NUP210;SGO1;NCAPH;PSMA8;BIRC5;KIF18A;CHMP4C;DYNC1LI2;SKA1;CEP152;CC2D1B;PSMC4;SSNA1;HAUS2;PSMB3;NCAPG;HAUS6;CDK1;CENPP;PPP2R2D;FBXO5;HAUS3;KIF23;MZT2A;RAD21;CCNB2;CENPK;KNL1;NUF2;PMEPA1;NCAPD2;LEMD2;CDCA8;SPDL1;TUBAL3;CENPM;CNEP1R1;PSMC3;AHCTF1;SPC24;CENPU;CHMP7;NUP37;CEP192;MIS12;SIRT2;CDC20;MCPH1;DCTN3;NUP85;CENPQ;NCAPG2;CCNB1;UBE2S;NUP35;TMPO;NDC80;LPIN1;PSMF1;PSMA5;CENPF;CENPH;NUP133;PRKAR2B;TUBG1;NUP205;VRK1;PSMD5;PSMC5;CDC26;MZT1;NEK2;KIF2C;CEP164;SPC25;CDC27;PSMD6;PPP2R1B;NCAPH2;PSMC2;HAUS1;KIF20A;AURKB;PPP2R5D;BUB1B;PLK1;DSN1;NUP50;NUP160;SMC1A;PSMD10;CKAP5;CENPA;CDK5RAP2;PSMD14;TUBA3E;OFD1;PSMC6;CENPL;CETN2;PSMB8;PLK4;PPP2R5A;TPR;INCENP;SKA2;UBE2C;SMC3;BUB1;PSMB5;ANAPC15;LBR;ALMS1;TUBB2A;PSMA2	Reactome
prerank	Mitochondrial Translation (GO:0032543)	0.429261	1.98994	0	0.0296255	0.524	48/97	33.58%	MRPS24;MRPS9;MRPL39;TSFM;MRPS10;MRPS17;MRPL20;MRPL34;NDUFA7;MRPL38;MRPL58;MRPL2;MRPL46;MRPL17;MRPS18C;MRPL35;MRPL50;MRPL41;MRPL22;MRPL51;MRPS28;MRPL52;MRPL18;GFM1;MRPL36;MRPS22;MRPS2;EARS2;MRPL49;MRPL30;PTCD3;MRPL27;MRPL14;DAP3;MRPL42;MRPL47;MRPS33;MRPS34;MRPS31;MRPL48;MRPL3;MRPS11;IARS2;GATB;MRPL40;MRPL37;MRPS7;FASTKD2	GO_BP
prerank	FBXL7 Down-Regulates AURKA During Mitotic Entry And In Early Mitosis R-HSA-8854050	0.483512	1.98982	0	0.0175854	0.203	35/52	35.35%	PSMA3;RBX1;PSMB9;PSMB6;PSMD9;PSMA8;PSMC4;PSMB3;PSMC3;PSMF1;PSMA5;PSMD5;PSMC5;PSMD6;PSMC2;CUL1;PSMD10;PSMD14;PSMC6;PSMB8;PSMB5;PSMA2;UBA52;PSMD12;AURKA;PSMA7;PSMD2;PSMD13;FBXL18;PSMD11;PSMC1;SKP1;PSMB4;PSME2;PSMB10	Reactome
prerank	FOXP3 In COVID 19 WP5063	0.690994	1.98948	0.00425532	0.00878917	0.139	8/14	14.85%	IL6ST;IL2RB;CD28;IL7R;IL2RG;FOXP3;STAT5B;IL6	WikiPathways
prerank	Chromosome Maintenance R-HSA-73886	0.430242	1.98487	0	0.0176817	0.214	48/90	29.78%	TINF2;POLR2K;POLR2J;DAXX;NOP10;POLR2I;LRIG1;PIF1;CCNA2;RFC4;SMARCA5;RPA3;CENPP;MIS18A;CENPK;KNL1;CENPM;ACD;POLD3;CENPU;CENPW;POLR2C;HJURP;POLR2F;CENPQ;FEN1;CENPH;TERF2IP;RFC3;POLR2L;GAR1;CENPA;RFC5;POLR1B;CENPL;POT1;DNA2;POLR2H;PRIM2;PCNA;RFC2;RBBP7;CDK2;CENPN;WRAP53;POLD2;WRN;POLA1	Reactome
prerank	Mitochondrial Gene Expression (GO:0140053)	0.42079	1.98476	0	0.0309074	0.546	51/102	33.58%	MRPS24;MTERF4;MRPS9;MRPL39;MRPS10;MRPS17;MRPL20;MRPL34;NDUFA7;MRPL38;MRPL58;MRPL2;MRPL46;MRPL17;MRPS18C;MRPL35;MRPL50;MRPL41;MRPL22;MRPL51;MRPS28;MRPL52;MRPL18;MRPL36;MRPS22;MRPS2;MRPL49;MRPL30;FASTK;PTCD3;MRPL27;MRPL14;DAP3;MRPL42;TEFM;MRPL47;MRPS33;FASTKD5;MRPS34;MRPS31;FASTKD3;MRPL48;MRPL3;MRPS11;IARS2;GATB;MRPL40;MRPL37;MRPS7;TFAM;FASTKD2	GO_BP
prerank	Mitotic Metaphase And Anaphase R-HSA-2555396	0.374587	1.98385	0	0.0170451	0.215	96/230	25.56%	MAD1L1;BUB3;PSMA3;PPP2R5C;PPP2R5B;ERCC6L;TUBA4A;PSMB9;PSMB6;CENPE;LEMD3;PSMD9;PTTG1;PPP1CC;SGO1;PSMA8;BIRC5;KIF18A;CHMP4C;DYNC1LI2;SKA1;CC2D1B;PSMC4;PSMB3;CDK1;CENPP;FBXO5;RAD21;CCNB2;CENPK;KNL1;NUF2;PMEPA1;LEMD2;CDCA8;SPDL1;TUBAL3;CENPM;PSMC3;AHCTF1;SPC24;CENPU;CHMP7;NUP37;MIS12;SIRT2;CDC20;NUP85;CENPQ;CCNB1;UBE2S;NUP35;TMPO;NDC80;PSMF1;PSMA5;CENPF;CENPH;NUP133;NUP205;VRK1;PSMD5;PSMC5;CDC26;KIF2C;SPC25;CDC27;PSMD6;PPP2R1B;PSMC2;AURKB;PPP2R5D;BUB1B;PLK1;DSN1;NUP160;SMC1A;PSMD10;CKAP5;CENPA;PSMD14;TUBA3E;PSMC6;CENPL;PSMB8;PPP2R5A;INCENP;SKA2;UBE2C;SMC3;BUB1;PSMB5;ANAPC15;LBR;TUBB2A;PSMA2	Reactome
prerank	Mitotic Metaphase Plate Congression (GO:0007080)	0.491828	1.97947	0	0.0322126	0.57	19/50	16.13%	MAD1L1;EML4;BECN1;CHMP4A;CENPE;KIF18A;CHMP4C;KIFC1;CEP55;RRS1;NUF2;CDCA8;SPDL1;KIF22;CHMP7;MIS12;CCNB1;NDC80;KIF2C	GO_BP
prerank	Inhibition Of DNA Recombination At Telomere R-HSA-9670095	0.601112	1.97868	0.00196464	0.0174762	0.225	10/20	17.04%	TINF2;POLR2K;POLR2J;DAXX;POLR2I;ACD;POLR2C;POLR2F;TERF2IP;POLR2L	Reactome
prerank	SCF-beta-TrCP Mediated Degradation Of Emi1 R-HSA-174113	0.48142	1.97736	0	0.0168502	0.227	35/53	35.35%	PSMA3;PSMB9;PSMB6;PSMD9;PSMA8;PSMC4;PSMB3;FBXO5;BTRC;PSMC3;CDC20;PSMF1;PSMA5;PSMD5;PSMC5;PSMD6;PSMC2;CUL1;PSMD10;PSMD14;PSMC6;PSMB8;PSMB5;PSMA2;UBA52;PSMD12;PSMA7;PSMD2;PSMD13;PSMD11;PSMC1;SKP1;PSMB4;PSME2;PSMB10	Reactome
prerank	Proteasome	0.494696	1.97715	0	0.00531885	0.026	30/45	35.35%	PSMA3;POMP;PSMB9;PSMB6;PSMD9;PSMA8;PSMC4;IFNG;PSMB3;PSMC3;PSMF1;PSMA5;PSMC5;PSMD6;PSMC2;PSMD14;PSMC6;PSMB8;PSMB5;PSMA2;PSMD12;PSMD1;PSMA7;PSMD2;PSMD13;PSMD11;PSMC1;PSMB4;PSME2;PSMB10	KEGG
prerank	Telomere C-strand (Lagging Strand) Synthesis R-HSA-174417	0.524184	1.97712	0	0.0161762	0.227	19/33	29.78%	TINF2;LRIG1;RFC4;RPA3;ACD;POLD3;FEN1;TERF2IP;RFC3;RFC5;POLR1B;POT1;DNA2;PRIM2;PCNA;RFC2;POLD2;WRN;POLA1	Reactome
prerank	NOTCH2 Activation And Transmission Of Signal To Nucleus R-HSA-2979096	-0.603582	-1.97563	0.0020202	0.0138063	0.235	16/21	30.90%	DLL4;APH1B;NCSTN;UBB;MIB1;PSEN1;JAG1;APH1A;PSENEN;NEURL1B;MIB2;CNTN1;DLL1;NOTCH2;PSEN2;NEURL1	Reactome
prerank	Cytoplasmic Translational Initiation (GO:0002183)	-0.552008	-1.975	0	0.151596	0.587	11/28	11.72%	EIF3E;EIF3L;EIF2S3;EIF3H;RBM4;EIF6;EIF3B;EIF3D;EIF3G;EIF4A1;EIF3M	GO_BP
prerank	Interferon Gamma Response	0.384038	1.97463	0	0.000605988	0.002	92/198	28.84%	KLRK1;UPP1;EPSTI1;RNF213;GZMA;APOL6;PSMA3;PIM1;GCH1;CCL5;ZBP1;ARID5B;IRF4;IL2RB;STAT4;NLRC5;ISG20;SLAMF7;SOCS3;IL7;LCP2;ST3GAL5;PSMB9;IFI27;XCL1;IFIT1;IL4R;ITGB7;IL10RA;RIPK1;IFNAR2;BTG1;PARP12;CCL2;IRF2;TRIM26;ISG15;CD274;SOCS1;FAS;TAP1;OAS2;UBE2L6;OASL;TRIM21;RTP4;IFIH1;DDX58;BPGM;IFIT3;DDX60;IFIT2;CFH;IL6;PELI1;USP18;SAMHD1;HLA-B;MVP;SAMD9L;GPR18;TNFSF10;HERC6;PNP;IL18BP;PTPN2;HLA-G;IL15;MYD88;TRIM14;RSAD2;P2RY14;IRF7;PSMB8;ISOC1;CCL7;FPR1;PSMA2;TNFAIP3;GBP6;B2M;IFI44;STAT1;XAF1;DHX58;SSPN;MX1;SP110;PTPN1;NAMPT;HLA-A;CFB	Hallmark
prerank	Mitotic Anaphase R-HSA-68882	0.371883	1.96703	0	0.0177693	0.252	95/229	25.56%	MAD1L1;BUB3;PSMA3;PPP2R5C;PPP2R5B;ERCC6L;TUBA4A;PSMB9;PSMB6;CENPE;LEMD3;PSMD9;PTTG1;PPP1CC;SGO1;PSMA8;BIRC5;KIF18A;CHMP4C;DYNC1LI2;SKA1;CC2D1B;PSMC4;PSMB3;CDK1;CENPP;RAD21;CCNB2;CENPK;KNL1;NUF2;PMEPA1;LEMD2;CDCA8;SPDL1;TUBAL3;CENPM;PSMC3;AHCTF1;SPC24;CENPU;CHMP7;NUP37;MIS12;SIRT2;CDC20;NUP85;CENPQ;CCNB1;UBE2S;NUP35;TMPO;NDC80;PSMF1;PSMA5;CENPF;CENPH;NUP133;NUP205;VRK1;PSMD5;PSMC5;CDC26;KIF2C;SPC25;CDC27;PSMD6;PPP2R1B;PSMC2;AURKB;PPP2R5D;BUB1B;PLK1;DSN1;NUP160;SMC1A;PSMD10;CKAP5;CENPA;PSMD14;TUBA3E;PSMC6;CENPL;PSMB8;PPP2R5A;INCENP;SKA2;UBE2C;SMC3;BUB1;PSMB5;ANAPC15;LBR;TUBB2A;PSMA2	Reactome
prerank	Protein Localization To Kinetochore (GO:0034501)	0.724984	1.96621	0	0.0368868	0.622	6/11	10.91%	IK;BUB3;CDK1;TTK;KNL1;SPDL1	GO_BP
prerank	DNA Replication R-HSA-69306	0.401915	1.96233	0	0.0179735	0.263	68/124	31.19%	PSMA3;RBX1;DBF4;PSMB9;PSMB6;PSMD9;POLE2;PSMA8;LRIG1;ORC4;CCNA2;PSMC4;RFC4;PSMB3;GMNN;RPA3;SLC25A15;PSMC3;POLD3;POLE3;CDC7;FEN1;UBE2S;PSMF1;PSMA5;RFC3;PSMD5;PSMC5;CDC26;MCM6;CDC27;PSMD6;CDC6;PSMC2;MCM10;CCNE2;CUL1;PSMD10;GINS3;RFC5;ORC6;PSMD14;POLR1B;PSMC6;ORC3;PSMB8;MCM4;UBE2C;CCNE1;DNA2;PSMB5;ANAPC15;MCM3;PSMA2;PRIM2;UBA52;PCNA;PSMD12;RFC2;GINS2;CDK2;POLD2;PSMA7;PSMD2;POLA1;PSMD13;GINS1;ANAPC16	Reactome
prerank	SRP-dependent Cotranslational Protein Targeting To Membrane R-HSA-1799339	-0.410332	-1.96156	0	0.0160952	0.283	34/108	13.04%	RPS24;RPL15;RPLP1;RPL12;RPS8;RPL10A;RPS3A;RPS4X;RPS6;RPLP0;RPL7;RPL9;RPL26;RPL39;RPS13;RPS7;RPS9;RPS5;RPS2;RPS23;RPL3;SRP72;RPL31;RPL36A;RPS3;RPL4;RPL29;RPL5;DDOST;RPL18A;RPL37A;RPL37;RPL22;RPL11	Reactome
prerank	Negative Regulation Of Antigen Receptor-Mediated Signaling Pathway (GO:0050858)	0.580081	1.96136	0	0.0379294	0.645	13/24	19.92%	GPS2;UBASH3A;PTPRJ;GBP1;EZR;SLA2;PVRIG;SH2D1A;FCRL3;THY1;LPXN;PTPN22;PTPN2	GO_BP
prerank	S Phase R-HSA-69242	0.384439	1.95583	0	0.019126	0.282	77/159	29.78%	CDC25B;PSMA3;RBX1;E2F4;PSMB9;PSMB6;PSMD9;POLE2;PSMA8;RBL2;LRIG1;ORC4;CCNA2;PSMC4;RFC4;PSMB3;GMNN;ESCO2;RPA3;SLC25A15;RAD21;LIN52;CKS1B;PMEPA1;PSMC3;POLD3;CCNH;POLE3;FEN1;UBE2S;ESCO1;PSMF1;PSMA5;RFC3;PSMD5;PSMC5;CDC26;TFDP1;MCM6;CDC27;PSMD6;CDC6;PSMC2;CCNE2;SMC1A;CUL1;PSMD10;GINS3;RFC5;ORC6;PSMD14;POLR1B;PSMC6;ORC3;PSMB8;MCM4;UBE2C;SMC3;CCNE1;DNA2;PSMB5;ANAPC15;MCM3;PSMA2;PRIM2;UBA52;PCNA;PSMD12;PTK6;RFC2;GINS2;CDC25A;CDK2;POLD2;PSMA7;PSMD2;POLA1	Reactome
prerank	Depolymerisation Of Nuclear Lamina R-HSA-4419969	0.646441	1.95404	0	0.0186355	0.285	8/15	13.98%	LPIN2;LEMD3;CDK1;LEMD2;CNEP1R1;CCNB1;TMPO;LPIN1	Reactome
prerank	Asthma	-0.571772	-1.95399	0	0.0242596	0.046	13/22	20.97%	HLA-DRA;HLA-DRB1;HLA-DMA;HLA-DRB5;HLA-DPA1;HLA-DPB1;RNASE3;HLA-DQB1;HLA-DOA;HLA-DMB;HLA-DQA1;CD40;EPX	KEGG
prerank	FGFR1 Mutant Receptor Activation R-HSA-1839124	-0.579444	-1.95016	0.00196464	0.0172448	0.311	10/24	10.67%	ZMYM2;CUX1;CPSF6;MYO18A;GAB2;BAG4;TRIM24;ERLIN2;FGFR1;LRRFIP1	Reactome
prerank	Heme Biosynthesis R-HSA-189451	0.679006	1.94697	0	0.0195666	0.308	9/13	14.13%	CPOX;ALAD;PPOX;HMBS;UROD;ABCG2;FECH;ALAS2;COX10	Reactome
prerank	Generation Of Second Messenger Molecules R-HSA-202433	0.544653	1.94671	0.00204082	0.0190145	0.308	11/30	4.56%	CD3D;CD3E;CD247;ITK;EVL;LCK;ZAP70;PLCG1;LCP2;GRAP2;FYB1	Reactome
prerank	Proton Motive Force-Driven ATP Synthesis (GO:0015986)	0.500976	1.94601	0	0.0445191	0.712	17/42	19.34%	NDUFS5;SDHA;NDUFA9;NDUFA6;NDUFS6;NDUFB8;NDUFA12;NDUFB6;NDUFC1;NDUFA5;NDUFA7;NDUFB3;NDUFA8;NDUFA10;NDUFA2;NDUFAB1;NDUFB2	GO_BP
prerank	Negative Regulation Of T Cell Mediated Immunity (GO:0002710)	0.669837	1.94576	0.00210526	0.0434353	0.712	9/14	20.04%	KLRD1;SMAD7;KLRC1;XCL1;HLA-F;FOXP3;PTPRC;LILRB1;HLA-G	GO_BP
prerank	Protein Maturation By Iron-Sulfur Cluster Transfer (GO:0097428)	0.738486	1.94388	0	0.0435884	0.72	7/10	12.40%	BOLA3;CISD1;ISCA1;ISCA2;GLRX5;GLRX3;MAGEF1	GO_BP
prerank	DNA Strand Elongation R-HSA-69190	0.528358	1.94288	0.00207469	0.0189947	0.319	20/31	30.76%	LRIG1;RFC4;RPA3;POLD3;FEN1;RFC3;MCM6;GINS3;RFC5;POLR1B;MCM4;DNA2;MCM3;PRIM2;PCNA;RFC2;GINS2;POLD2;POLA1;GINS1	Reactome
prerank	Positive Regulation Of Chromosome Separation (GO:1905820)	0.686381	1.94113	0	0.0435417	0.733	9/13	24.04%	NCAPH;BIRC5;NCAPG;NCAPD2;CDCA8;NCAPG2;NCAPH2;SMC2;INCENP	GO_BP
prerank	Autodegradation Of E3 Ubiquitin Ligase COP1 R-HSA-349425	0.475059	1.93785	0	0.0194589	0.333	32/50	35.35%	PSMA3;ATM;PSMB9;PSMB6;PSMD9;PSMA8;PSMC4;PSMB3;PSMC3;PSMF1;PSMA5;PSMD5;PSMC5;PSMD6;CARD16;PSMC2;PSMD10;PSMD14;PSMC6;PSMB8;PSMB5;PSMA2;UBA52;PSMD12;PSMA7;PSMD2;PSMD13;PSMD11;PSMC1;PSMB4;PSME2;PSMB10	Reactome
prerank	Respiratory Electron Transport, ATP Synthesis By Chemiosmotic Coupling, Heat Production By Uncoupling Proteins R-HSA-163200	0.417519	1.93101	0	0.0204004	0.358	36/95	22.81%	NDUFS5;SDHA;NDUFA9;COA1;NDUFA6;UCP2;NDUFS6;NDUFAF4;NDUFB8;NDUFA12;SURF1;COX16;NDUFB6;NDUFC1;NDUFA5;UQCRQ;NDUFAF2;NDUFA7;UCP3;NDUFB3;COX7C;NDUFA8;NDUFA10;NUBPL;NDUFAF1;NDUFA2;UQCR10;TMEM126B;PM20D1;COX6C;NDUFAB1;NDUFB2;NDUFB1;COX14;ETFDH;CYCS	Reactome
prerank	Cell cycle	0.395374	1.92899	0	0.00941216	0.058	50/124	25.14%	MAD1L1;CDC25B;BUB3;CDC14B;RBX1;DBF4;E2F4;ATM;RBL1;PTTG1;RBL2;ORC4;CCNA2;TGFB3;CDK1;TTK;RAD21;CCNB2;GADD45B;CCNH;CDC20;MAD2L2;ORC1;CDC7;E2F2;CCNB1;EP300;CDC26;TFDP1;MCM6;CDC27;STAG1;CCND3;CDC6;CHEK1;PTTG2;ORC2;CCNE2;BUB1B;PLK1;SMC1A;CUL1;YWHAB;ORC6;ORC3;MCM4;SMC3;BUB1;CCNE1;MCM3	KEGG
prerank	Costimulation By CD28 Family R-HSA-388841	0.442657	1.92759	0	0.0205178	0.363	20/65	8.03%	CD3D;CD3E;FYN;PPP2R5C;CD247;PPP2R5B;PDCD1;LCK;CTLA4;ICOS;CD28;GRAP2;THEM4;RNASE1;TNFRSF14;PIK3R2;SRC;PRR5;BTLA;CD274	Reactome
prerank	FCERI Mediated NF-kB Activation R-HSA-2871837	0.433263	1.92735	0	0.020016	0.365	39/77	30.50%	UBE2V1;CARD11;PSMA3;RASGRP1;CHUK;PSMB9;PSMB6;IGLL5;PSMD9;PSMA8;PSMC4;PSMB3;BTRC;PSMC3;UBE2N;PSMF1;PSMA5;PSMD5;PSMC5;PRKCQ;PSMD6;UBE2D2;PSMC2;CUL1;PSMD10;PSMD14;PSMC6;PSMB8;PSMB5;BCL10;PSMA2;TAB2;UBA52;PSMD12;MALT1;PSMA7;PSMD2;PDPK1;PSMD13	Reactome
prerank	Ca Mediated T Cell Apoptosis Inclusion Body Myositis WP5142	0.599091	1.92699	0	0.0170185	0.254	8/20	7.10%	PPP3CC;CD8A;CALM1;LCK;ZAP70;CD8B;PLCG1;NFATC2	WikiPathways
prerank	Cell Cycle WP179	0.396389	1.92287	0	0.0167653	0.264	48/120	25.14%	MAD1L1;CDC25B;BUB3;CDC14B;RBX1;DBF4;E2F4;ATM;RBL1;PTTG1;RBL2;ORC4;CCNA2;TGFB3;CDK1;TTK;RAD21;CCNB2;GADD45B;CCNH;CDC20;MAD2L2;ORC1;CDC7;E2F2;CCNB1;EP300;TFDP1;MCM6;CDC27;STAG1;CCND3;CDC6;CHEK1;PTTG2;ORC2;CCNE2;PLK1;SMC1A;CUL1;YWHAB;ORC6;ORC3;MCM4;SMC3;BUB1;CCNE1;MCM3	WikiPathways
prerank	Oxidative Phosphorylation WP623	0.509298	1.91831	0	0.0170185	0.277	16/37	21.55%	NDUFS5;NDUFA9;GZMB;NDUFA6;NDUFS6;NDUFB8;NDUFB6;NDUFC1;NDUFA5;NDUFA7;NDUFA8;NDUFA10;NDUFA2;NDUFAB1;NDUFB2;NDUFB1	WikiPathways
prerank	ID Signaling WP53	0.654924	1.9174	0.004158	0.0163711	0.278	10/14	28.32%	RBL1;RBL2;ID2;SREBF1;ELK3;PAX8;ELK4;ID3;CCNE1;CDK2	WikiPathways
prerank	GSK3B And BTRC:CUL1-mediated-degradation Of NFE2L2 R-HSA-9762114	0.468355	1.91316	0	0.0223565	0.403	33/51	35.35%	PSMA3;RBX1;PSMB9;PSMB6;PSMD9;PSMC4;PSMB3;BTRC;PSMC3;PSMF1;PSMA5;PSMD5;PSMC5;PSMD6;PSMC2;CUL1;PSMD10;PSMD14;PSMC6;PSMB8;PSMB5;PSMA2;UBA52;PSMD12;PSMA7;PSMD2;PSMD13;PSMD11;PSMC1;SKP1;PSMB4;PSME2;PSMB10	Reactome
prerank	Processive Synthesis On C-strand Of Telomere R-HSA-174414	0.597137	1.91168	0.00410678	0.0221874	0.411	13/19	29.53%	TINF2;LRIG1;RPA3;ACD;POLD3;FEN1;TERF2IP;POLR1B;POT1;DNA2;PCNA;POLD2;WRN	Reactome
prerank	Vpu Mediated Degradation Of CD4 R-HSA-180534	0.467401	1.90909	0	0.022404	0.418	32/50	35.35%	PSMA3;PSMB9;PSMB6;PSMD9;PSMA8;PSMC4;PSMB3;BTRC;PSMC3;PSMF1;PSMA5;PSMD5;PSMC5;PSMD6;PSMC2;PSMD10;PSMD14;PSMC6;PSMB8;PSMB5;PSMA2;UBA52;PSMD12;PSMA7;PSMD2;PSMD13;PSMD11;PSMC1;SKP1;PSMB4;PSME2;PSMB10	Reactome
prerank	Negative Regulation Of Phagocytosis (GO:0050765)	-0.652654	-1.90719	0.00189394	0.274234	0.834	4/14	8.82%	APPL1;RACK1;SNX3;PRTN3	GO_BP
prerank	SARS-CoV-2 Modulates Host Translation Machinery R-HSA-9754678	-0.477655	-1.90691	0.00201207	0.0268018	0.439	13/46	8.49%	RPS24;RPS8;RPS3A;RPS4X;RPS6;RPS13;RPS7;RPS9;RPS5;RPS2;RPS23;GEMIN8;RPS3	Reactome
prerank	Regulation Of T Cell Receptor Signaling Pathway (GO:0050856)	0.517525	1.9069	0.00194553	0.0633954	0.861	17/34	19.92%	CARD11;CD226;CD160;UBASH3A;LCK;RAB29;PTPRJ;TRAT1;GBP1;EZR;SLA2;PVRIG;SH2D1A;TESPA1;THY1;PTPN22;PTPN2	GO_BP
prerank	Metaphase Plate Congression (GO:0051310)	0.468093	1.90112	0	0.0664787	0.883	19/50	16.13%	EML4;BECN1;CHMP4A;CENPE;TRAPPC12;KIF18A;CHMP4C;KIFC1;CEP55;RRS1;CDCA8;SPDL1;KIF22;CHMP7;CENPQ;CCNB1;NDC80;CENPF;KIF2C	GO_BP
prerank	Cellular Response To Interleukin-4 (GO:0071353)	0.675711	1.9001	0	0.0655822	0.884	6/12	5.07%	GATA3;LEF1;TCF7;XCL1;JAK1;IL4R	GO_BP
prerank	Nucleotide-Sugar Biosynthetic Process (GO:0009226)	0.647292	1.89902	0.00200401	0.0650509	0.887	4/15	2.55%	PMM1;PGM3;UAP1;GMPPB	GO_BP
prerank	Immunoglobulin Production Involved In Immunoglobulin-Mediated Immune Response (GO:0002381)	-0.627574	-1.89722	0	0.268242	0.86	9/15	17.28%	HLA-DRA;HLA-DRB1;HLA-DMA;HLA-DRB5;HLA-DPA1;HLA-DOA;HLA-DQB2;HLA-DMB;HLA-DQA1	GO_BP
prerank	Histone H4 Acetylation (GO:0043967)	-0.497439	-1.89699	0.00201613	0.239505	0.861	11/38	8.91%	KAT8;KAT5;NAA40;MBTD1;ING4;MORF4L2;JADE3;MEAF6;MSL1;PHF20;OGT	GO_BP
prerank	Cellular Defense Response (GO:0006968)	0.48076	1.8963	0	0.0652773	0.896	15/44	9.82%	KLRG1;ITK;BECN1;KLRC2;CCR5;ITGB1;KLRC3;TRAT1;GNLY;FCMR;PRF1;CCR2;CXCR2;RAB23;CD5L	GO_BP
prerank	Negative Regulation Of Smoothened Signaling Pathway (GO:0045879)	-0.552799	-1.89599	0	0.218351	0.864	11/23	19.89%	MGRN1;RACK1;IFT122;RFX8;GLI3;PTCH2;HHIP;GLI2;ENPP1;KIF7;GLI1	GO_BP
prerank	Metabolism Of Polyamines R-HSA-351202	0.458041	1.89574	0	0.0251527	0.463	35/55	35.35%	PSMA3;PAOX;SLC25A21;PSMB9;PSMB6;PSMD9;AGMAT;PSMA8;PSMC4;PSMB3;PSMC3;PSMF1;PSMA5;PSMD5;PSMC5;PSMD6;PSMC2;PSMD10;PSMD14;PSMC6;PSMB8;NPRL2;PSMB5;SLC38A1;PSMA2;PSMD12;PSMA7;PSMD2;PSMD13;PSMD11;OAZ3;PSMC1;PSMB4;PSME2;PSMB10	Reactome
prerank	Centromere Complex Assembly (GO:0034508)	0.647711	1.89373	0	0.0656138	0.899	8/14	14.45%	CENPE;DLGAP5;NPC1;MIS18A;CENPW;MIS12;HJURP;CENPF	GO_BP
prerank	Regulation Of Mitotic Cell Cycle Spindle Assembly Checkpoint (GO:0090266)	0.615375	1.89203	0.00621118	0.0654436	0.905	14/17	32.53%	MAD1L1;BIRC5;CDCA8;CCNB1;NDC80;XRCC3;USP44;AURKB;CDK5RAP2;TPR;INCENP;MAD2L1;PCID2;DYNC1LI1	GO_BP
prerank	Vitamin digestion and absorption	-0.604232	-1.88784	0	0.0323461	0.087	9/18	19.80%	ABCC1;SLC19A2;SCARB1;SLC52A3;SLC23A1;PLB1;SLC19A1;APOA1;TCN2	KEGG
prerank	NIK To Noncanonical NF-kB Signaling R-HSA-5676590	0.447657	1.88567	0	0.0279167	0.501	35/57	35.35%	PSMA3;CHUK;PSMB9;PSMB6;PSMD9;PSMA8;PSMC4;PSMB3;BTRC;PSMC3;PSMF1;PSMA5;PSMD5;PSMC5;PSMD6;PSMC2;CUL1;PSMD10;PSMD14;PSMC6;PSMB8;PSMB5;PSMA2;UBA52;PSMD12;PSMA7;PSMD2;PSMD13;PSMD11;PSMC1;NFKB2;SKP1;PSMB4;PSME2;PSMB10	Reactome
prerank	Defense Response To Virus (GO:0051607)	0.37207	1.88417	0	0.0696246	0.917	65/169	23.08%	APOBEC3G;NLRC5;ISG20;IFIT5;MORC3;IFITM1;TRIM11;GBP5;RNASE1;NDUFAF4;APOBEC3D;IFI27;IFIT1;TRIM32;PRF1;IFNAR2;SLFN13;NLRP1;APOBEC3C;IRF2;TRIM26;APOBEC3B;IFNLR1;ISG15;PTPRC;BCL2;AGBL5;AIM2;OAS2;UBE2N;OASL;TRIM21;ZDHHC11;MOV10;RTP4;SERINC5;IFIH1;IFIT3;DDX60;TRIM35;SENP7;DHX16;IFIT2;IL6;IFNL1;FADD;LILRB1;APOBEC3H;USP18;TRIM52;SAMHD1;AICDA;NCBP1;TLR8;USP44;MID2;BNIP3;RAB2B;IGF2BP1;IRF3;MYD88;RSAD2;IFI16;IRF7;TLR3	GO_BP
prerank	Defense Response To Symbiont (GO:0140546)	0.3882	1.88204	0	0.0697864	0.921	60/132	27.65%	APOBEC3G;NLRC5;ISG20;IFIT5;IFITM1;GBP5;RNASE1;NDUFAF4;APOBEC3D;IFI27;IFIT1;PRF1;IFNAR2;SLFN13;NLRP1;APOBEC3C;IRF2;APOBEC3B;IFNLR1;ISG15;PTPRC;BCL2;AGBL5;AIM2;OAS2;OASL;MOV10;RTP4;SERINC5;IFIH1;IFIT3;DDX60;IFIT2;IL6;IFNL1;FADD;LILRB1;APOBEC3H;TRIM52;SAMHD1;AICDA;NCBP1;TLR8;BNIP3;RAB2B;IGF2BP1;IRF3;MYD88;RSAD2;IFI16;IRF7;TLR3;APOBEC3F;SLFN11;ZCCHC3;BCL2L1;STAT1;MX1;PDE12;PLA2G10	GO_BP
prerank	Cytokine Cytokine Receptor Interaction WP5473	0.365957	1.88184	0	0.0233118	0.372	69/192	19.85%	TNFSF14;IL6ST;LEPR;CCL5;XCL2;IL2RB;IL18R1;CCL4L1;IL21R;CCR5;IL7R;CSF1;IL7;INHBB;TNFRSF19;CD40LG;IL2RG;TNFRSF14;XCL1;CCR4;EPOR;CXCR6;IL4R;LTB;IL10RA;CCR7;IFNAR2;CCL2;CCR2;CXCR2;IL18RAP;EDAR;LTA;IFNG;CD27;TGFB3;BMP5;IFNLR1;IL24;ACVR2A;CCL4L2;CXCL12;AMHR2;TNFRSF17;CCL22;FAS;EDA;ACVR2B;CCR8;TNFRSF25;ANP32B;PF4;TNFRSF13B;BMPR1A;TNFSF15;FASLG;IL6;ACKR3;CXCR5;IFNL1;CX3CR1;IL23A;IL27;EDA2R;TNFSF10;GDF9;CCR9;CCR10;TGFBR2	WikiPathways
prerank	TNFR2 Non-Canonical NF-kB Pathway R-HSA-5668541	0.407424	1.88165	0	0.02839	0.515	50/98	29.68%	TNFSF14;PSMA3;CHUK;PSMB9;PSMB6;CD40LG;PSMD9;TNFRSF14;PSMA8;TNFSF8;LTB;BIRC3;PSMC4;EDAR;LTA;CD27;PSMB3;BTRC;TNFRSF17;EDA;PSMC3;TNFRSF25;TNFRSF13B;TNFSF15;FASLG;PSMF1;PSMA5;PSMD5;PSMC5;PSMD6;EDA2R;BIRC2;PSMC2;CUL1;PSMD10;PSMD14;PSMC6;PSMB8;TNFRSF6B;PSMB5;TNFRSF18;PSMA2;TNFSF11;UBA52;PSMD12;TNFRSF1B;TNFRSF4;TNFRSF11B;PSMA7;PSMD2	Reactome
prerank	Cellular Response To Interferon-Beta (GO:0035458)	0.58459	1.88033	0.00203252	0.0691248	0.921	9/20	26.92%	PYHIN1;CALM1;IFNAR2;AIM2;IFI16;UBE2K;CAMK2A;IFNAR1;STAT1	GO_BP
prerank	Ubiquitin Mediated Degradation Of Phosphorylated Cdc25A R-HSA-69601	0.459889	1.87856	0	0.0287557	0.529	32/50	35.35%	PSMA3;PSMB9;PSMB6;PSMD9;PSMA8;PSMC4;PSMB3;PSMC3;PSMF1;PSMA5;PSMD5;PSMC5;PSMD6;CHEK1;PSMC2;PSMD10;PSMD14;PSMC6;PSMB8;PSMB5;PSMA2;UBA52;PSMD12;CDC25A;PSMA7;PSMD2;PSMD13;PSMD11;PSMC1;PSMB4;PSME2;PSMB10	Reactome
prerank	Negative Regulation Of Transferase Activity (GO:0051348)	0.497368	1.87715	0.00408998	0.070243	0.928	14/36	24.27%	TINF2;BUB3;SMAD7;ERCC4;SRC;PIF1;FBXO5;CDC20;GSK3A;DTX3L;LIMK1;BUB1B;NPRL2;POT1	GO_BP
prerank	T Cell Modulation In Pancreatic Cancer WP5078	0.479899	1.87489	0	0.024379	0.401	16/42	14.85%	CD226;TIGIT;VEGFB;PDCD1;CTLA4;ICOS;CD28;CD40LG;TGFB3;CD274;CXCL12;CCL22;FAS;VEGFA;FASLG;IL6	WikiPathways
prerank	Electron Transport Chain OXPHOS System In Mitochondria WP111	0.424888	1.87384	0	0.0237277	0.406	27/73	19.34%	NDUFS5;SDHA;NDUFA9;NDUFA6;UCP2;NDUFS6;NDUFB8;NDUFA12;SURF1;NDUFB6;NDUFC1;COX17;NDUFA5;UQCRQ;NDUFA7;SLC25A4;UCP3;NDUFB3;COX7C;COX11;NDUFA8;NDUFA10;NDUFA2;UQCR10;COX6C;NDUFAB1;NDUFB2	WikiPathways
prerank	Mitochondrial Respiratory Chain Complex Assembly (GO:0033108)	0.411263	1.87384	0	0.0713828	0.935	36/84	29.33%	NDUFS5;NDUFA9;COA1;NDUFA6;NDUFAF4;NDUFB8;SURF1;COX16;NDUFB6;NDUFC1;COX17;NDUFA5;NDUFAF2;TIMM21;NDUFB3;NDUFA8;NDUFA10;UQCC3;NUBPL;NDUFAF1;NDUFA2;TMEM126B;NDUFAB1;NDUFB2;PET100;UQCC2;NDUFB1;COX14;CHCHD4;SDHAF3;NDUFAF8;DMAC1;NDUFA3;NDUFB7;PET117;FASTKD3	GO_BP
prerank	Development Of Pulmonary Dendritic Cells And Macrophage Subsets WP3892	0.687914	1.87124	0.00191571	0.0234399	0.411	6/12	8.17%	IRF4;FLT3LG;CSF1;BATF3;IKZF1;ID2	WikiPathways
prerank	mTORC1-mediated Signaling R-HSA-166208	-0.552299	-1.87071	0.0020202	0.0381183	0.563	9/24	17.00%	EEF2K;RHEB;RRAGB;RPS6;RRAGD;LAMTOR1;EIF4EBP1;AKT1S1;FKBP1A	Reactome
prerank	Cellular Response To Unfolded Protein (GO:0034620)	0.60744	1.8695	0.00589391	0.0733982	0.943	5/16	5.36%	OPTN;BAG3;DAXX;ERN1;RHBDD1	GO_BP
prerank	G2/M Transition R-HSA-69275	0.366854	1.86943	0	0.0309987	0.563	78/179	28.32%	OPTN;CDC25B;CEP78;CDK11A;PSMA3;RBX1;CEP135;TUBA4A;SFI1;CDK11B;TUBG2;NEDD1;PSMB9;PSMB6;NINL;PSMD9;HMMR;PSMA8;CCNA2;CEP152;PSMC4;SSNA1;HAUS2;PSMB3;HAUS6;CDK1;HAUS3;BTRC;MZT2A;CCNB2;LIN52;TPX2;PSMC3;CEP192;CCNH;DCTN3;CCNB1;GTSE1;PSMF1;PSMA5;CENPF;PRKAR2B;TUBG1;EP300;PSMD5;PSMC5;MZT1;NEK2;BORA;CEP164;PSMD6;PPP2R1B;PSMC2;HAUS1;PLK1;MYBL2;CUL1;PSMD10;CKAP5;CDK5RAP2;PSMD14;OFD1;PSMC6;CETN2;PSMB8;PLK4;PSMB5;ALMS1;PSMA2;FOXM1;HSP90AA1;UBA52;PSMD12;AURKA;PRKCA;CDC25A;PPME1;CDK2	Reactome
prerank	Signaling By Cytosolic FGFR1 Fusion Mutants R-HSA-1839117	-0.627112	-1.86897	0	0.0372394	0.572	7/16	10.67%	ZMYM2;CUX1;CPSF6;MYO18A;GAB2;TRIM24;LRRFIP1	Reactome
prerank	Condensation Of Prometaphase Chromosomes R-HSA-2514853	0.704453	1.86255	0	0.032434	0.584	6/10	13.47%	NCAPH;NCAPG;CDK1;CCNB2;NCAPD2;CCNB1	Reactome
prerank	Regulation Of Chromosome Segregation (GO:0051983)	0.552781	1.86126	0	0.078371	0.954	13/24	27.12%	MKI67;NCAPH;RAD18;NCAPG;NCAPD2;NCAPG2;KIF2C;CDC6;NCAPH2;SMC2;CDCA2;BUB1;SMC6	GO_BP
prerank	Respiratory Electron Transport R-HSA-611105	0.4025	1.86122	0	0.0322617	0.59	33/90	22.81%	NDUFS5;SDHA;NDUFA9;COA1;NDUFA6;NDUFS6;NDUFAF4;NDUFB8;NDUFA12;SURF1;COX16;NDUFB6;NDUFC1;NDUFA5;UQCRQ;NDUFAF2;NDUFA7;NDUFB3;COX7C;NDUFA8;NDUFA10;NUBPL;NDUFAF1;NDUFA2;UQCR10;TMEM126B;COX6C;NDUFAB1;NDUFB2;NDUFB1;COX14;ETFDH;CYCS	Reactome
prerank	Regulation Of T Cell Differentiation (GO:0045580)	0.477399	1.86109	0.00189036	0.0770721	0.954	14/40	10.75%	SOD1;CD2;GATA3;CAMK4;PRDM1;ZAP70;TCF7;IL7;TBX21;ZNF683;CCR2;CRTAM;PRELID1;RHOH	GO_BP
prerank	Cellular Response To Copper Ion (GO:0071280)	0.576902	1.86054	0.00769231	0.0760756	0.956	9/19	19.72%	DAXX;MT1DP;MT1F;MT1L;MT1E;MT1B;MT1X;AQP1;SNCA	GO_BP
prerank	Mitochondrial ATP Synthesis Coupled Electron Transport (GO:0042775)	0.42908	1.86	0	0.074997	0.957	24/65	19.34%	NDUFS5;SDHA;NDUFA9;NDUFA6;NDUFS6;NDUFB8;NDUFA12;NDUFB6;NDUFC1;NDUFA5;COA6;UQCRQ;NDUFA7;NDUFB3;COX7C;NDUFA8;NDUFA10;UQCC3;NDUFAF1;NDUFA2;UQCR10;COX6C;NDUFAB1;NDUFB2	GO_BP
prerank	DNA Mismatch Repair WP531	0.564309	1.85893	0.00197628	0.0256038	0.448	16/23	29.51%	POLE2;EXO1;RFC4;RPA3;RFC1;POLD3;POLE3;RFC3;MSH6;LIG1;RFC5;PMS2;PCNA;RFC2;RPA2;POLD2	WikiPathways
prerank	Cytokine-cytokine receptor interaction	0.354203	1.8588	0	0.0186589	0.128	63/213	15.61%	TNFSF14;IL6ST;LEPR;CCL5;XCL2;IL2RB;IL32;IL18R1;CCL4L1;IL21R;IL16;CCR5;IL7R;CSF1;IL7;INHBB;TNFRSF19;CD40LG;IL2RG;TNFRSF14;XCL1;CCR4;EPOR;CXCR6;IL4R;CXCR3;TNFSF8;LTB;IL10RA;CCR7;IFNAR2;CCL2;CCR2;CXCR2;IL18RAP;EDAR;LTA;IFNG;CD27;TGFB3;BMP5;IFNLR1;IL24;ACVR2A;CCL4L2;CXCL12;AMHR2;TNFRSF17;CCL22;FAS;EDA;ACVR2B;CCR8;TNFRSF25;PF4;TNFRSF13B;BMPR1A;TNFSF15;FASLG;IL6;ACKR3;CXCR5;IFNL1	KEGG
prerank	Removal Of Flap Intermediate From C-strand R-HSA-174437	0.587917	1.85868	0.00583658	0.0322793	0.599	12/17	29.53%	TINF2;RPA3;ACD;POLD3;FEN1;TERF2IP;POLR1B;POT1;DNA2;PCNA;POLD2;WRN	Reactome
prerank	Porphyrin and chlorophyll metabolism	0.540175	1.85852	0	0.0165857	0.128	18/27	23.25%	CPOX;BLVRB;ALAD;PPOX;HMBS;UROD;BLVRA;HEPHL1;HMOX2;FECH;ALAS2;COX10;HCCS;EARS2;UROS;UGT2B17;MMAB;CP	KEGG
prerank	Mitochondrial Translation Elongation R-HSA-5389840	0.411784	1.85707	0	0.0322961	0.606	38/82	30.37%	MRPS24;MRPS9;MRPL39;TSFM;MRPS10;MRPS17;MRPL20;MRPL34;MRPL38;MRPL58;MRPL46;MRPL17;MRPL32;MRPS18C;MRPL35;MRPL50;MRPL41;MRPL51;MRPL52;MRPL18;GFM1;MRPL36;MRPS22;MRPS2;MRPL49;MRPL30;PTCD3;MRPS35;MRPL14;MRPL42;MRPS36;MRPL47;MRPS33;MRPS34;MRPS31;MRPL48;MRPL3;MRPS11	Reactome
prerank	Dectin-1 Mediated Noncanonical NF-kB Signaling R-HSA-5607761	0.437196	1.85572	0	0.0321873	0.61	36/59	35.35%	PSMA3;CHUK;PSMB9;PSMB6;PSMD9;PSMA8;PSMC4;PSMB3;BTRC;CCL22;PSMC3;PSMF1;PSMA5;PSMD5;PSMC5;PSMD6;PSMC2;CUL1;PSMD10;PSMD14;PSMC6;PSMB8;PSMB5;PSMA2;UBA52;PSMD12;PSMA7;PSMD2;PSMD13;PSMD11;PSMC1;NFKB2;SKP1;PSMB4;PSME2;PSMB10	Reactome
prerank	Degradation Of GLI2 By Proteasome R-HSA-5610783	0.441494	1.85485	0	0.0319111	0.611	35/57	35.35%	PSMA3;RBX1;PSMB9;PSMB6;PSMD9;PSMA8;PSMC4;PSMB3;BTRC;PSMC3;PSMF1;PSMA5;PSMD5;PSMC5;PSMD6;PSMC2;CUL1;PSMD10;PSMD14;PSMC6;PSMB8;PSMB5;PSMA2;UBA52;PSMD12;PRKCA;PSMA7;PSMD2;PSMD13;PSMD11;PSMC1;SKP1;PSMB4;PSME2;PSMB10	Reactome
prerank	Translation Factors WP107	-0.459265	-1.85336	0	0.312221	0.465	18/50	13.61%	EEF2K;EIF3E;EIF2S3;EEF2;EIF3H;EIF6;EEF1G;PAIP1;EEF1B2;EIF3B;PABPC1;EIF3D;EIF3G;EIF4A1;EIF4G3;EIF4EBP1;EEF1A1;EEF1A2	WikiPathways
prerank	Mitotic Chromosome Condensation (GO:0007076)	0.647888	1.85155	0.00199203	0.0804074	0.966	11/14	28.45%	NCAPH;NCAPG;NCAPD2;NUSAP1;TTN;NCAPH2;PLK1;SMC2;CHMP1A;PHF13;KMT5A	GO_BP
prerank	Complement	0.359024	1.84842	0	0.00201996	0.008	42/188	11.61%	GZMA;RABIF;RBSN;APOBEC3G;CALM1;PIM1;GZMB;DOCK9;FYN;CCL5;RASGRP1;GATA3;SPOCK2;LGMN;GZMK;GNGT2;DOCK10;DPP4;LCK;OLR1;EHD1;GNG2;DYRK2;LCP2;APOC1;PSMB9;CD40LG;CBLB;SRC;CALM3;F5;IRF2;PLG;PLA2G7;PIK3R5;CD59;CTSL;PRDM4;CD36;PDP1;CDK5R1;HPCAL4	Hallmark
prerank	Hh Mutants Are Degraded By ERAD R-HSA-5362768	0.4402	1.84652	0	0.0336883	0.641	35/54	35.95%	PSMA3;PSMB9;PSMB6;PSMD9;PSMA8;PSMC4;PSMB3;PSMC3;DERL2;PSMF1;PSMA5;PSMD5;PSMC5;ERLEC1;PSMD6;PSMC2;PSMD10;PSMD14;PSMC6;PSMB8;SYVN1;PSMB5;PSMA2;UBA52;PSMD12;PSMA7;PSMD2;PSMD13;PSMD11;PSMC1;VCP;PSMB4;PSME2;PSMB10;SEL1L	Reactome
prerank	Oxygen-dependent Proline Hydroxylation Of Hypoxia-inducible Factor Alpha R-HSA-1234176	0.437803	1.84568	0	0.0335118	0.647	37/62	35.35%	PSMA3;RBX1;ELOC;PSMB9;PSMB6;PSMD9;PSMA8;HIF3A;PSMC4;PSMB3;PSMC3;EPAS1;PSMF1;PSMA5;PSMD5;PSMC5;PSMD6;UBE2D2;PSMC2;ELOB;PSMD10;PSMD14;PSMC6;PSMB8;PSMB5;PSMA2;UBA52;PSMD12;PSMA7;PSMD2;PSMD13;PSMD11;PSMC1;UBE2D3;PSMB4;PSME2;PSMB10	Reactome
prerank	Oxidative Phosphorylation (GO:0006119)	0.453743	1.84509	0.00606061	0.0837415	0.973	17/49	19.34%	NDUFS5;SDHA;NDUFA9;NDUFA6;NDUFS6;NDUFB8;NDUFA12;NDUFB6;NDUFC1;NDUFA5;NDUFA7;NDUFB3;NDUFA8;NDUFA10;NDUFA2;NDUFAB1;NDUFB2	GO_BP
prerank	Interactions Of Natural Killer Cells In Pancreatic Cancer WP5092	0.536738	1.84375	0.00421941	0.028352	0.488	11/26	6.63%	KLRK1;GZMB;CCL5;CD226;TIGIT;KLRC4-KLRK1;MICB;NCR3;PRF1;CCL2;IFNG	WikiPathways
prerank	Non-Motile Cilium Assembly (GO:1905515)	-0.506011	-1.84264	0.00203252	0.347595	0.968	12/31	18.58%	IFT122;DISC1;PIBF1;ENKD1;TOGARAM1;TBC1D32;RPGRIP1;MBD1;VANGL2;IFT57;CEP89;TMEM107	GO_BP
prerank	Cellular Response To Hypoxia R-HSA-1234174	0.420881	1.84101	0	0.0342668	0.661	36/71	30.50%	PSMA3;RBX1;MIA3;HIGD1A;ELOC;PSMB9;PSMB6;PSMD9;PSMA8;HIF3A;PSMC4;PSMB3;VEGFA;PSMC3;EPAS1;PSMF1;PSMA5;EP300;PSMD5;PSMC5;PSMD6;UBE2D2;PSMC2;ELOB;PSMD10;PSMD14;PSMC6;PSMB8;PSMB5;PSMA2;UBA52;PSMD12;CREBBP;PSMA7;PSMD2;PSMD13	Reactome
prerank	Mitochondrial Translation R-HSA-5368287	0.40132	1.83979	0	0.0340407	0.667	39/88	30.37%	MRPS24;MRPS9;MRPL39;TSFM;MRPS10;MRPS17;MRPL20;MRPL34;MRPL38;MRPL58;MRPL46;MRPL17;MRPL32;MRPS18C;MRPL35;MTFMT;MRPL50;MRPL41;MRPL51;MRPL52;MRPL18;GFM1;MRPL36;MRPS22;MRPS2;MRPL49;MRPL30;PTCD3;MRPS35;MRPL14;MRPL42;MRPS36;MRPL47;MRPS33;MRPS34;MRPS31;MRPL48;MRPL3;MRPS11	Reactome
prerank	CAMKK2 Pathway WP4874	0.391331	1.83937	0	0.0282578	0.499	30/104	12.73%	MAF;CALM1;CCL5;RASGRP1;CDH1;SLC25A21;FIS1;CAMK4;CD28;HK1;SFI1;ATP1B2;CTSE;CPOX;EPOR;AHSP;SLC2A1;NLRP1;NFATC2;RHAG;HMBS;SREBF1;SELL;STIM1;KLF1;CHRM3;ASNS;OASL;WFS1;SLC38A5	WikiPathways
prerank	Negative Regulation Of Viral Process (GO:0048525)	0.446604	1.83875	0	0.0877048	0.977	26/54	27.25%	APOBEC3G;CCL5;ISG20;IFIT5;IFITM1;TRIM11;SRPK2;IFIT1;TRIM32;APOBEC3C;ZC3HAV1;ISG15;OAS2;OASL;TRIM21;IFIH1;TRIM62;APOBEC3H;MID2;TRIM14;RSAD2;IFI16;APOBEC3F;N4BP1;STAT1;MX1	GO_BP
prerank	Natural Killer Cell Activation (GO:0030101)	0.518134	1.83863	0.00581395	0.0863266	0.977	8/28	5.51%	KLRK1;CD2;RASGRP1;IL2RB;IL21R;SLAMF7;ULBP3;NCR3	GO_BP
prerank	APC/C-mediated Degradation Of Cell Cycle Proteins R-HSA-174143	0.402787	1.83781	0	0.0340234	0.671	45/86	29.68%	BUB3;PSMA3;PSMB9;PSMB6;PSMD9;PTTG1;PSMA8;CCNA2;PSMC4;PSMB3;CDK1;FBXO5;BTRC;PSMC3;CDC20;CCNB1;UBE2S;PSMF1;PSMA5;PSMD5;PSMC5;CDC26;NEK2;CDC27;PSMD6;PSMC2;AURKB;BUB1B;PLK1;CUL1;PSMD10;PSMD14;PSMC6;PSMB8;UBE2C;PSMB5;ANAPC15;PSMA2;UBA52;PSMD12;AURKA;MAD2L1;CDK2;PSMA7;PSMD2	Reactome
prerank	Hh Mutants Abrogate Ligand Secretion R-HSA-5387390	0.435717	1.83761	0	0.0334815	0.671	35/56	35.95%	PSMA3;PSMB9;PSMB6;PSMD9;PSMA8;PSMC4;PSMB3;PSMC3;DERL2;PSMF1;PSMA5;PSMD5;PSMC5;ERLEC1;PSMD6;PSMC2;PSMD10;PSMD14;PSMC6;PSMB8;SYVN1;PSMB5;PSMA2;UBA52;PSMD12;PSMA7;PSMD2;PSMD13;PSMD11;PSMC1;VCP;PSMB4;PSME2;PSMB10;SEL1L	Reactome
prerank	Activation Of Pre-Replicative Complex R-HSA-68962	0.504378	1.83681	0	0.0331736	0.675	19/31	29.78%	DBF4;POLE2;ORC4;GMNN;RPA3;SLC25A15;POLE3;CDC7;MCM6;CDC6;MCM10;ORC6;POLR1B;ORC3;MCM4;MCM3;PRIM2;CDK2;POLA1	Reactome
prerank	Carbon Dioxide Transport (GO:0015670)	0.713913	1.83607	0.00193424	0.0866011	0.979	8/10	22.93%	HBA1;RHAG;HBG1;HBG2;HBD;HBB;HBE1;CA2	GO_BP
prerank	DAP12 Signaling R-HSA-2424491	0.5285	1.82947	0.00390625	0.0353484	0.707	10/28	5.24%	KLRK1;KLRD1;FYN;KLRC2;LCK;PLCG1;LCP2;GRAP2;RNASE1;PIK3R2	Reactome
prerank	Cardiac Muscle Tissue Morphogenesis (GO:0055008)	0.530907	1.82587	0	0.0937305	0.982	12/24	16.23%	TGFBR3;SMAD7;TPM1;S1PR1;TNNC1;TCAP;ZFPM1;PKP2;MYBPC3;ENG;TTN;TBX20	GO_BP
prerank	Metabolism Of Porphyrins R-HSA-189445	0.565032	1.82457	0.00198807	0.036494	0.727	12/21	14.13%	CPOX;BLVRB;ALAD;PPOX;HMBS;UROD;BLVRA;HMOX2;ABCG2;FECH;ALAS2;COX10	Reactome
prerank	Telomere Maintenance R-HSA-157579	0.417542	1.82453	0	0.0358857	0.727	33/64	29.78%	TINF2;POLR2K;POLR2J;DAXX;NOP10;POLR2I;LRIG1;PIF1;CCNA2;RFC4;RPA3;ACD;POLD3;POLR2C;POLR2F;FEN1;TERF2IP;RFC3;POLR2L;GAR1;RFC5;POLR1B;POT1;DNA2;POLR2H;PRIM2;PCNA;RFC2;CDK2;WRAP53;POLD2;WRN;POLA1	Reactome
prerank	Regulation Of RUNX2 Expression And Activity R-HSA-8939902	0.419622	1.82046	0	0.0363823	0.736	31/68	27.42%	PSMA3;RBX1;HIVEP3;FBXW7;WWP1;PSMB9;PSMB6;PSMD9;PSMA8;PSMC4;PSMB3;ESR1;PSMC3;PSMF1;PSMA5;PSMD5;PSMC5;NR3C1;PSMD6;PSMC2;MSX2;CUL1;PSMD10;PSMD14;PSMC6;PSMB8;PSMB5;PSMA2;STAT1;UBA52;PSMD12	Reactome
prerank	Role Of GTSE1 In G2/M Progression After G2 Checkpoint R-HSA-8852276	0.433024	1.82011	0	0.0359931	0.738	31/58	30.50%	PSMA3;PSMB9;PSMB6;PSMD9;PSMA8;PSMC4;PSMB3;CDK1;CCNB2;PSMC3;CCNB1;GTSE1;PSMF1;PSMA5;PSMD5;PSMC5;PSMD6;PSMC2;PLK1;PSMD10;PSMD14;PSMC6;PSMB8;PSMB5;PSMA2;HSP90AA1;UBA52;PSMD12;PSMA7;PSMD2;PSMD13	Reactome
prerank	Positive Regulation Of Spindle Checkpoint (GO:0090232)	0.662561	1.81963	0.00625	0.0965729	0.987	10/11	32.53%	MAD1L1;BIRC5;CDCA8;NDC80;XRCC3;TPR;INCENP;MAD2L1;PCID2;DYNC1LI1	GO_BP
prerank	Positive Regulation Of Mitotic Cell Cycle Spindle Assembly Checkpoint (GO:0090267)	0.662561	1.81963	0.00625	0.0965729	0.987	10/11	32.53%	MAD1L1;BIRC5;CDCA8;NDC80;XRCC3;TPR;INCENP;MAD2L1;PCID2;DYNC1LI1	GO_BP
prerank	Th1 and Th2 cell differentiation	0.397004	1.81956	0	0.0201773	0.17	21/84	7.10%	PPP3CC;CD3D;MAF;CD3G;CD3E;GATA3;IL2RB;STAT4;LAT;CD247;LCK;ZAP70;CHUK;PLCG1;IL2RG;TBX21;MAML2;JAK1;IL4R;IFNG;NFATC2	KEGG
prerank	Gas Transport (GO:0015669)	0.636373	1.8193	0.00766284	0.0953837	0.987	9/14	22.93%	HBA1;RHAG;HBG1;HBG2;HBD;HBB;IPCEF1;HBE1;CA2	GO_BP
prerank	G1/S Transition R-HSA-69206	0.371073	1.81832	0	0.0362582	0.75	62/128	29.78%	PSMA3;DBF4;E2F4;RBL1;PSMB9;PSMB6;PSMD9;POLE2;RBL2;ORC4;CCNA2;PSMC4;PSMB3;GMNN;RPA3;CDK1;SLC25A15;FBXO5;LIN52;CKS1B;PSMC3;CCNH;POLE3;CDC7;CCNB1;PSMF1;PSMA5;PSMD5;PSMC5;TFDP1;MCM6;PSMD6;CDC6;PPP2R1B;PSMC2;MCM10;DHFR;CCNE2;CUL1;PSMD10;RRM2;ORC6;PSMD14;POLR1B;PSMC6;ORC3;PSMB8;MCM4;CCNE1;PSMB5;MCM3;PSMA2;PRIM2;UBA52;PCNA;PSMD12;PTK6;CDC25A;CDK2;PSMA7;PSMD2;POLA1	Reactome
prerank	Mammary Gland Development Pathway Involution Stage 4 Of 4 WP2815	0.683671	1.81765	0.00414938	0.0330763	0.561	3/10	2.15%	IL6ST;CDH1;SOCS3	WikiPathways
prerank	FLT3 Signaling In Disease R-HSA-9682385	-0.514237	-1.81678	0	0.058964	0.759	9/27	10.55%	FLT3;ZMYM2;ETV6;MYO18A;GAB2;GOLGB1;UBB;NOX4;CBL	Reactome
prerank	Lagging Strand Synthesis R-HSA-69186	0.555971	1.81678	0.0019685	0.0361896	0.759	14/20	29.78%	LRIG1;RFC4;RPA3;POLD3;FEN1;RFC3;RFC5;POLR1B;DNA2;PRIM2;PCNA;RFC2;POLD2;POLA1	Reactome
prerank	Regulation Of Ornithine Decarboxylase (ODC) R-HSA-350562	0.450177	1.81442	0	0.0362927	0.764	31/49	35.35%	PSMA3;SLC25A21;PSMB9;PSMB6;PSMD9;PSMA8;PSMC4;PSMB3;PSMC3;PSMF1;PSMA5;PSMD5;PSMC5;PSMD6;PSMC2;PSMD10;PSMD14;PSMC6;PSMB8;PSMB5;PSMA2;PSMD12;PSMA7;PSMD2;PSMD13;PSMD11;OAZ3;PSMC1;PSMB4;PSME2;PSMB10	Reactome
prerank	Regulation Of Chromosome Separation (GO:1905818)	0.655369	1.81308	0.00385356	0.0996291	0.991	7/12	23.93%	NCAPH;NCAPG;NCAPD2;NCAPG2;NCAPH2;SMC2;TPR	GO_BP
prerank	Regulated Proteolysis Of p75NTR R-HSA-193692	-0.671253	-1.81293	0.00382409	0.0585711	0.773	8/11	28.99%	APH1B;NCSTN;ADAM17;PSEN1;APH1A;RELA;PSENEN;PSEN2	Reactome
prerank	Anterior/Posterior Pattern Specification (GO:0009952)	-0.473291	-1.81092	0.00201613	0.442847	0.989	13/41	10.67%	HHEX;WT1;HEYL;HOXA9;HOXA5;HOXA3;HOXA7;HOXB4;HOXB3;HOXA6;HOXA4;HOXB6;LRP5	GO_BP
prerank	Cytidine To Uridine Editing (GO:0016554)	0.686506	1.80994	0.00790514	0.101303	0.992	8/10	23.68%	APOBEC3G;APOBEC3D;APOBEC3C;APOBEC3B;APOBEC3H;AICDA;RBM47;APOBEC3F	GO_BP
prerank	GLI3 Is Processed To GLI3R By Proteasome R-HSA-5610785	0.434046	1.8098	0	0.0374881	0.782	35/57	35.35%	PSMA3;RBX1;PSMB9;PSMB6;PSMD9;PSMA8;PSMC4;PSMB3;BTRC;PSMC3;PSMF1;PSMA5;PSMD5;PSMC5;PSMD6;PSMC2;CUL1;PSMD10;PSMD14;PSMC6;PSMB8;PSMB5;PSMA2;UBA52;PSMD12;PRKCA;PSMA7;PSMD2;PSMD13;PSMD11;PSMC1;SKP1;PSMB4;PSME2;PSMB10	Reactome
prerank	Switching Of Origins To A Post-Replicative State R-HSA-69052	0.394102	1.80962	0	0.0370201	0.782	54/88	35.35%	PSMA3;RBX1;PSMB9;PSMB6;PSMD9;PSMA8;ORC4;CCNA2;PSMC4;PSMB3;GMNN;SLC25A15;PSMC3;UBE2S;PSMF1;PSMA5;PSMD5;PSMC5;CDC26;MCM6;CDC27;PSMD6;CDC6;PSMC2;CCNE2;CUL1;PSMD10;ORC6;PSMD14;PSMC6;ORC3;PSMB8;MCM4;UBE2C;CCNE1;PSMB5;ANAPC15;MCM3;PSMA2;UBA52;PSMD12;CDK2;PSMA7;PSMD2;PSMD13;ANAPC16;ANAPC2;PSMD11;PSMC1;ORC5;SKP1;PSMB4;PSME2;PSMB10	Reactome
prerank	Mitotic G2-G2/M Phases R-HSA-453274	0.35483	1.80891	0	0.0368361	0.783	78/181	28.32%	OPTN;CDC25B;CEP78;CDK11A;PSMA3;RBX1;CEP135;TUBA4A;SFI1;CDK11B;TUBG2;NEDD1;PSMB9;PSMB6;NINL;PSMD9;HMMR;PSMA8;CCNA2;CEP152;PSMC4;SSNA1;HAUS2;PSMB3;HAUS6;CDK1;HAUS3;BTRC;MZT2A;CCNB2;LIN52;TPX2;PSMC3;CEP192;CCNH;DCTN3;CCNB1;GTSE1;PSMF1;PSMA5;CENPF;PRKAR2B;TUBG1;EP300;PSMD5;PSMC5;MZT1;NEK2;BORA;CEP164;PSMD6;PPP2R1B;PSMC2;HAUS1;PLK1;MYBL2;CUL1;PSMD10;CKAP5;CDK5RAP2;PSMD14;OFD1;PSMC6;CETN2;PSMB8;PLK4;PSMB5;ALMS1;PSMA2;FOXM1;HSP90AA1;UBA52;PSMD12;AURKA;PRKCA;CDC25A;PPME1;CDK2	Reactome
prerank	Regulation Of Mast Cell Degranulation (GO:0043304)	-0.656317	-1.80864	0.00571429	0.417318	0.989	6/12	10.20%	LYN;GAB2;LGALS9;FES;FER;SYK	GO_BP
prerank	Phosphatidylinositol 3-Kinase Signaling (GO:0014065)	0.496648	1.80769	0	0.102028	0.994	15/31	18.92%	ZFP36L1;GATA3;CD160;PLEKHA1;HTR2A;PIK3R2;PIK3R5;ERBB2;IRS1;FCGR3A;IGF1;NYAP1;EDN1;NYAP2;ERBB3	GO_BP
prerank	TCR Signaling R-HSA-202403	0.383052	1.8048	0	0.0374389	0.791	43/113	22.37%	CD3D;UBE2V1;CARD11;PSMA3;CD3E;CD247;ITK;EVL;LCK;ZAP70;CHUK;PLCG1;LCP2;GRAP2;PSMB9;PTPRJ;PSMB6;TRAT1;PSMD9;PAG1;FYB1;PSMA8;PIK3R2;PSMC4;PSMB3;BTRC;PTPRC;PSMC3;UBE2N;PSMF1;PSMA5;PSMD5;PSMC5;PRKCQ;PSMD6;UBE2D2;PSMC2;PTPN22;CUL1;PSMD10;PSMD14;CD101;PSMC6	Reactome
prerank	PI3K AKT mTOR Vitamin D3 Signaling WP4141	-0.546355	-1.80466	0.00200803	0.342023	0.622	6/21	18.75%	HLA-DRA;AKT1;TSC2;PRKAA2;LDHA;RELA	WikiPathways
prerank	Histone H4-K5 Acetylation (GO:0043981)	-0.59251	-1.79954	0.00196464	0.395169	0.989	6/15	8.91%	KAT8;ING4;JADE3;MEAF6;PHF20;OGT	GO_BP
prerank	Histone H4-K8 Acetylation (GO:0043982)	-0.59251	-1.79954	0.00196464	0.395169	0.989	6/15	8.91%	KAT8;ING4;JADE3;MEAF6;PHF20;OGT	GO_BP
prerank	Branched-Chain Amino Acid Metabolic Process (GO:0009081)	-0.612442	-1.79769	0.0019305	0.376806	0.99	8/15	25.97%	MCCC1;BCKDK;BCAT2;ECHS1;SLC25A44;BCKDHA;HIBCH;BCAT1	GO_BP
prerank	Glycogen Metabolic Process (GO:0005977)	-0.573517	-1.79655	0.00798403	0.358393	0.99	6/17	9.12%	PYGL;GBE1;GYG1;PHKG2;STBD1;PRKAG2	GO_BP
prerank	Neuromuscular Synaptic Transmission (GO:0007274)	-0.653932	-1.79641	0.00788955	0.338628	0.99	8/11	18.71%	ERC1;CHRNB1;STAC3;FCHSD2;DTNA;CHRNB2;CHRNA3;TSPOAP1	GO_BP
prerank	IL7 Signaling WP205	0.54754	1.79477	0.00205761	0.0393886	0.639	11/20	18.65%	FYN;IL7R;IL7;IL2RG;MAP2K1;JAK1;PIK3R2;STAT5B;BAD;MAP2K2;JAK3	WikiPathways
prerank	Attachment Of Mitotic Spindle Microtubules To Kinetochore (GO:0051315)	0.636766	1.79466	0.0039604	0.113488	0.995	7/12	19.48%	MAD1L1;CENPE;NUF2;MIS12;NDC80;KIF2C;CHAMP1	GO_BP
prerank	AUF1 (hnRNP D0) Binds And Destabilizes mRNA R-HSA-450408	0.436467	1.79391	0.00195695	0.0409481	0.819	33/53	35.35%	PSMA3;PSMB9;PSMB6;PSMD9;PSMA8;PSMC4;PSMB3;HSPA8;PSMC3;PSMF1;PSMA5;PSMD5;PSMC5;PSMD6;PSMC2;PSMD10;PSMD14;PSMC6;PSMB8;PSMB5;PSMA2;UBA52;PSMD12;HSPA1A;PSMA7;PSMD2;PSMD13;EIF4G1;PSMD11;PSMC1;PSMB4;PSME2;PSMB10	Reactome
prerank	Mitochondrial Translation Initiation R-HSA-5368286	0.398786	1.79204	0	0.0409237	0.823	37/82	30.37%	MRPS24;MRPS9;MRPL39;MRPS10;MRPS17;MRPL20;MRPL34;MRPL38;MRPL58;MRPL46;MRPL17;MRPL32;MRPS18C;MRPL35;MTFMT;MRPL50;MRPL41;MRPL51;MRPL52;MRPL18;MRPL36;MRPS22;MRPS2;MRPL49;MRPL30;PTCD3;MRPS35;MRPL14;MRPL42;MRPS36;MRPL47;MRPS33;MRPS34;MRPS31;MRPL48;MRPL3;MRPS11	Reactome
prerank	Th17 cell differentiation	0.381693	1.79054	0	0.025362	0.219	23/97	7.10%	IL6ST;PPP3CC;CD3D;CD3G;CD3E;GATA3;IRF4;IL2RB;LAT;CD247;IL21R;LCK;RORA;ZAP70;CHUK;PLCG1;IL2RG;TBX21;JAK1;IL4R;IFNG;FOXP3;NFATC2	KEGG
prerank	Gastric Cancer Network 2 WP2363	0.492027	1.78842	0.00389105	0.04	0.656	11/29	15.25%	CD48;CEBPZ;S100A6;CACYBP;BRIX1;RFC4;TOP2A;SNURF;AHCTF1;RAD17;RFC3	WikiPathways
prerank	Negative Regulation Of NOTCH4 Signaling R-HSA-9604323	0.434821	1.78315	0.00194553	0.0438785	0.843	33/53	35.35%	PSMA3;RBX1;FBXW7;PSMB9;PSMB6;PSMD9;PSMC4;PSMB3;PSMC3;PSMF1;PSMA5;PSMD5;PSMC5;PSMD6;PSMC2;CUL1;PSMD10;PSMD14;PSMC6;PSMB8;PSMB5;PSMA2;UBA52;PSMD12;PSMA7;PSMD2;PSMD13;PSMD11;PSMC1;SKP1;PSMB4;PSME2;PSMB10	Reactome
prerank	Regulation Of Monocyte Chemotactic Protein-1 Production (GO:0071637)	-0.681755	-1.78217	0.00589391	0.365551	0.999	5/10	15.63%	C1QTNF3;GSTP1;LGALS9;SYK;IL1B	GO_BP
prerank	Negative Regulation Of Single Stranded Viral RNA Replication Via Double Stranded DNA Intermediate (GO:0045869)	0.636031	1.77867	0.0140562	0.130011	0.999	7/12	9.69%	APOBEC3G;APOBEC3D;MPHOSPH8;APOBEC3C;HMGA2;APOBEC3B;MORC2	GO_BP
prerank	Regulation Of RUNX3 Expression And Activity R-HSA-8941858	0.426081	1.77798	0	0.0457955	0.854	34/54	35.35%	PSMA3;PSMB9;PSMB6;PSMD9;SRC;PSMC4;PSMB3;PSMC3;PSMF1;PSMA5;EP300;PSMD5;PSMC5;PSMD6;PSMC2;PSMD10;PSMD14;PSMC6;PSMB8;PSMB5;PSMA2;UBA52;PSMD12;PSMA7;PSMD2;PSMD13;TGFB1;RUNX3;PSMD11;PSMC1;MDM2;PSMB4;PSME2;PSMB10	Reactome
prerank	Nuclear Envelope Breakdown R-HSA-2980766	0.436332	1.7746	0	0.0467333	0.863	19/51	20.53%	LPIN2;LEMD3;NUP210;CDK1;CCNB2;LEMD2;CNEP1R1;NUP37;NUP85;CCNB1;NUP35;TMPO;LPIN1;NUP133;NUP205;VRK1;PLK1;NUP50;NUP160	Reactome
prerank	NOTCH4 Activation And Transmission Of Signal To Nucleus R-HSA-9013700	-0.655714	-1.77343	0.00570342	0.0821953	0.888	8/11	28.99%	DLL4;APH1B;NCSTN;PSEN1;JAG1;APH1A;PSENEN;PSEN2	Reactome
prerank	Positive Regulation Of Endothelial Cell Apoptotic Process (GO:2000353)	0.601096	1.77256	0.00756144	0.136083	0.999	8/15	14.10%	CD160;PLCG1;CD40LG;CCL2;THBS1;ECSCR;PDCD4;FASLG	GO_BP
prerank	Degradation Of DVL R-HSA-4641258	0.428247	1.76967	0	0.0483324	0.87	28/53	30.50%	PSMA3;RBX1;PSMB9;PSMB6;PSMD9;DACT1;PSMA8;PSMC4;PSMB3;PSMC3;PSMF1;PSMA5;PSMD5;PSMC5;PSMD6;PSMC2;PSMD10;PSMD14;PSMC6;PSMB8;PSMB5;KLHL12;PSMA2;UBA52;PSMD12;PSMA7;PSMD2;PSMD13	Reactome
prerank	NOTCH3 Activation And Transmission Of Signal To Nucleus R-HSA-9013507	-0.521361	-1.76927	0.0039604	0.0821063	0.895	16/24	30.90%	DLL4;APH1B;NCSTN;UBB;MIB1;YBX1;PSEN1;JAG1;APH1A;NOTCH3;PSENEN;NEURL1B;MIB2;DLL1;PSEN2;NEURL1	Reactome
prerank	Regulation Of Fatty Acid Oxidation (GO:0046320)	-0.590831	-1.76899	0.0117188	0.388995	0.999	7/15	18.69%	LONP2;APLP2;ACADVL;PRKAG2;SOX9;SIRT4;ABCD1	GO_BP
prerank	Aerobic Electron Transport Chain (GO:0019646)	0.406575	1.76877	0	0.139069	0.999	22/64	19.34%	NDUFS5;SDHA;NDUFA9;NDUFA6;NDUFS6;NDUFB8;NDUFB6;NDUFC1;NDUFA5;UQCRQ;NDUFA7;NDUFB3;COX7C;NDUFA8;NDUFA10;UQCC3;NDUFAF1;NDUFA2;UQCR10;COX6C;NDUFAB1;NDUFB2	GO_BP
prerank	Degradation Of GLI1 By Proteasome R-HSA-5610780	0.42584	1.76857	0	0.0481641	0.873	35/57	35.35%	PSMA3;RBX1;PSMB9;PSMB6;PSMD9;PSMA8;PSMC4;PSMB3;BTRC;PSMC3;PSMF1;PSMA5;PSMD5;PSMC5;PSMD6;PSMC2;CUL1;PSMD10;PSMD14;PSMC6;PSMB8;PSMB5;PSMA2;UBA52;PSMD12;PRKCA;PSMA7;PSMD2;PSMD13;PSMD11;PSMC1;SKP1;PSMB4;PSME2;PSMB10	Reactome
prerank	Processive Synthesis On Lagging Strand R-HSA-69183	0.588112	1.76663	0.00806452	0.0483661	0.878	10/15	29.78%	LRIG1;RPA3;POLD3;FEN1;POLR1B;DNA2;PRIM2;PCNA;POLD2;POLA1	Reactome
prerank	Type II Interferon Signaling WP619	0.484485	1.76604	0.00393701	0.0483338	0.716	12/32	16.99%	IRF4;SOCS3;PSMB9;JAK1;GBP1;IFNG;IRF2;ISG15;SOCS1;TAP1;IFIT2;HLA-B	WikiPathways
prerank	Negative Regulation Of Cyclin-Dependent Protein Serine/Threonine Kinase Activity (GO:0045736)	-0.549755	-1.76452	0.00590551	0.385575	0.999	5/18	5.63%	HHEX;LATS2;CEBPA;PTEN;HEXIM2	GO_BP
prerank	Mitochondrial Translation Termination R-HSA-5419276	0.388685	1.76415	0	0.0487673	0.883	44/82	36.34%	MRPS24;MRPS9;MRPL39;MRPS10;MRPS17;MRPL20;MRPL34;MRPL38;MRPL58;MRPL46;MRPL17;MRPL32;MRPS18C;MRPL35;MRPL50;MRPL41;MRPL51;MRPL52;MRPL18;MRPL36;MRPS22;MRPS2;MRPL49;MRPL30;PTCD3;MRPS35;MRPL14;MRPL42;MRPS36;MRPL47;MRPS33;MRPS34;MRPS31;MRPL48;MRPL3;MRPS11;MRPL40;MRPL37;MRPS7;MRPS18A;MRPL44;CHCHD1;MRPL15;MRPL43	Reactome
prerank	Regulation Of APC/C Activators Between G1/S And Early Anaphase R-HSA-176408	0.391544	1.76204	0	0.0490497	0.884	50/79	35.35%	BUB3;PSMA3;PSMB9;PSMB6;PSMD9;PSMA8;CCNA2;PSMC4;PSMB3;CDK1;FBXO5;BTRC;PSMC3;CDC20;CCNB1;UBE2S;PSMF1;PSMA5;PSMD5;PSMC5;CDC26;CDC27;PSMD6;PSMC2;BUB1B;PLK1;CUL1;PSMD10;PSMD14;PSMC6;PSMB8;UBE2C;PSMB5;ANAPC15;PSMA2;UBA52;PSMD12;MAD2L1;CDK2;PSMA7;PSMD2;PSMD13;ANAPC16;ANAPC2;PSMD11;PSMC1;SKP1;PSMB4;PSME2;PSMB10	Reactome
prerank	Negative Regulation Of RNA Biosynthetic Process (GO:1902679)	0.617441	1.76177	0.0100604	0.14567	1	10/13	23.68%	APOBEC3G;APOBEC3D;MPHOSPH8;APOBEC3C;HMGA2;APOBEC3B;MORC2;APOBEC3H;ZNF653;APOBEC3F	GO_BP
prerank	Regulation Of Nervous System Process (GO:0031644)	-0.592353	-1.76069	0.00408163	0.38183	0.999	11/15	27.47%	CHRNA7;NPTXR;NOS3;TMEM108;NPTX2;DLGAP3;DLGAP1;DLGAP2;BEGAIN;DLGAP4;NPTX1	GO_BP
prerank	Caspase Activation Via Death Receptors In Presence Of Ligand R-HSA-140534	0.598252	1.75806	0.00204082	0.0502748	0.894	11/15	23.60%	TRADD;RIPK1;FASLG;FADD;NDUFA2;CFLAR;LY96;TNFSF10;TNFRSF10B;TICAM1;TNFRSF10A	Reactome
prerank	Vesicle-Mediated Transport In Synapse (GO:0099003)	0.597815	1.75721	0.0174292	0.1502	1	9/14	28.90%	STX1A;BRSK1;CPLX2;RAB3A;SNCA;VAMP2;PCLO;RIMS1;SNAP25	GO_BP
prerank	Ubiquitin-dependent Degradation Of Cyclin D R-HSA-75815	0.432047	1.75489	0	0.050819	0.897	30/50	35.35%	PSMA3;PSMB9;PSMB6;PSMD9;PSMA8;PSMC4;PSMB3;PSMC3;PSMF1;PSMA5;PSMD5;PSMC5;PSMD6;PSMC2;PSMD10;PSMD14;PSMC6;PSMB8;PSMB5;PSMA2;UBA52;PSMD12;PSMA7;PSMD2;PSMD13;PSMD11;PSMC1;PSMB4;PSME2;PSMB10	Reactome
prerank	Neutrophil Degranulation R-HSA-6798695	-0.303314	-1.75313	0	0.0921095	0.922	136/441	22.38%	PAFAH1B2;MGST1;MANBA;SERPINB1;PRKCSH;KCNAB2;LAMP2;RAB37;JUP;VAT1;RAB44;EEF2;GSTP1;ADGRG3;VAMP8;PYGL;P2RX1;DDX3X;COMMD9;SERPINB6;ALDH3B1;SLC2A5;CREG1;ATP8B4;AZU1;NME2;RHOA;NAPRT;GSN;CTSC;GYG1;RNASET2;NCSTN;CMTM6;HSP90AB1;PFKL;MAN2B1;PGAM4;AGPAT2;VAPA;PLPPR3;CXCL1;ARL8A;PIKFYVE;IMPDH2;GDI2;CTSA;PLAU;FTL;IST1;LAMP1;ERP44;DNASE1L1;LAIR1;PRTN3;STBD1;PTX3;GMFG;TMEM30A;A1BG;TIMP2;ATG7;DDOST;MPO;GLB1;MAPK14;ACTR1B;DOCK2;TYROBP;ELANE;ARSB;CD33;LAMTOR1;QSOX1;DOK3;RNASE3;AOC1;GUSB;ITM2C;RNASE2;ROCK1;COMMD3;UBR4;PYCARD;EGFL7;PTPN6;HUWE1;EEF1A1;PSEN1;GSDMD;PRDX5;PGRMC1;CTSG;GALNS;PRCP;CHI3L1;CPNE1;GCA;RAB5C;MGAM;MLEC;TCN1;CST3;COPB1;CEACAM8;TRPM2;CDK13;STK11IP;CD63;DERA;FUCA2;NIT2;CLEC5A;GM2A;LRG1;ASAH1;SLPI;DYNC1H1;ATP11A;TRAPPC1;LTA4H;CRACR2A;PKM;NHLRC3;NCKAP1L;EPX;CAPN1;GRN;BST2;IDH1;NPC2;NAT8;BPI;BST1;CR1;PLEKHO2	Reactome
prerank	Regulation Of Myeloid Cell Differentiation (GO:0045637)	-0.516621	-1.75187	0.00412371	0.395582	0.999	9/24	7.12%	LYN;EIF6;HOXA9;ZBTB16;PURB;FES;CDK6;HOXA5;MEIS1	GO_BP
prerank	Degradation Of AXIN R-HSA-4641257	0.418485	1.75179	0.00194932	0.0516041	0.905	32/53	35.35%	PSMA3;PSMB9;PSMB6;PSMD9;PSMA8;PSMC4;PSMB3;AXIN2;PSMC3;PSMF1;PSMA5;PSMD5;PSMC5;PSMD6;PSMC2;TNKS2;PSMD10;PSMD14;PSMC6;PSMB8;PSMB5;PSMA2;UBA52;PSMD12;PSMA7;PSMD2;PSMD13;PSMD11;PSMC1;PSMB4;PSME2;PSMB10	Reactome
prerank	Negative Regulation Of Cyclin-Dependent Protein Kinase Activity (GO:1904030)	-0.537586	-1.74954	0.00591716	0.387182	0.999	5/19	5.63%	HHEX;LATS2;CEBPA;PTEN;HEXIM2	GO_BP
prerank	Chromosome Condensation (GO:0030261)	0.560572	1.74944	0.00613497	0.158664	1	12/20	24.47%	NCAPH;NCAPG;TOP2A;ERN2;NCAPD2;NUSAP1;TTN;NCAPH2;PLK1;SMC2;CHMP1A;PHF13	GO_BP
prerank	STING Pathway In Kawasaki Like Disease And COVID 19 WP4961	-0.548257	-1.74921	0.01	0.4255	0.784	10/18	18.75%	ITPR1;NLRX1;TBK1;REL;GSDMD;NFKBIE;IKBKB;IL1B;F3;RELA	WikiPathways
prerank	Heme Biosynthetic Process (GO:0006783)	0.558027	1.74867	0.00635593	0.158016	1	10/18	20.17%	CPOX;ALAD;SLC25A38;HMBS;UROD;FECH;ALAS2;COX10;HCRT;UROS	GO_BP
prerank	Proteasome Degradation WP183	0.413519	1.74867	0.004	0.0564346	0.783	36/59	35.35%	PSMA3;PSMB9;PSMB6;PSMD9;PSMC4;HLA-F;IFNG;PSMB3;PSMC3;HLA-C;PSMA5;PSMD5;PSMC5;PSMD6;HLA-B;UBE2D2;PSMC2;HLA-E;HLA-G;PSMD10;PSMC6;PSMB8;PSMB5;PSMA2;PSMD12;HLA-A;PSMD1;PSMA7;PSMD2;PSMD13;PSMD11;PSMC1;UBE2D3;PSMB4;PSME2;PSMB10	WikiPathways
prerank	Antigen Processing And Presentation Of Endogenous Peptide Antigen Via MHC Class I Via ER Pathway (GO:0002484)	0.625187	1.74738	0.0137525	0.151929	1	8/12	21.16%	MICB;ULBP3;HLA-F;HLA-C;HLA-B;HLA-E;HLA-G;ULBP2	GO_BP
prerank	Antigen Processing And Presentation Of Endogenous Peptide Antigen Via MHC Class I Via ER Pathway, TAP-independent (GO:0002486)	0.625187	1.74738	0.0137525	0.151929	1	8/12	21.16%	MICB;ULBP3;HLA-F;HLA-C;HLA-B;HLA-E;HLA-G;ULBP2	GO_BP
prerank	Antigen Processing And Presentation Of Peptide Antigen Via MHC Class Ib (GO:0002428)	0.625187	1.74738	0.0137525	0.151929	1	8/12	21.16%	MICB;ULBP3;HLA-F;HLA-C;HLA-B;HLA-E;HLA-G;ULBP2	GO_BP
prerank	Antigen Processing And Presentation Of Endogenous Peptide Antigen Via MHC Class Ib (GO:0002476)	0.625187	1.74738	0.0137525	0.151929	1	8/12	21.16%	MICB;ULBP3;HLA-F;HLA-C;HLA-B;HLA-E;HLA-G;ULBP2	GO_BP
prerank	Regulation Of Type II Interferon Production (GO:0032649)	0.383336	1.74695	0.0019802	0.15056	1	18/82	8.03%	CD2;SLAMF1;RASGRP1;CD226;BTN3A2;IL18R1;BTN3A1;XCL1;TXK;SLAMF6;CCR7;CCR2;CRTAM;FOXP3;ZFPM1;LGALS9B;ISG15;CD274	GO_BP
prerank	Negative Regulation Of T Cell Receptor Signaling Pathway (GO:0050860)	0.556286	1.74677	0.0120968	0.149116	1	10/18	19.92%	UBASH3A;PTPRJ;GBP1;EZR;SLA2;PVRIG;SH2D1A;THY1;PTPN22;PTPN2	GO_BP
prerank	Signaling By FLT3 Fusion Proteins R-HSA-9703465	-0.564558	-1.74621	0.00801603	0.0943527	0.931	6/18	9.81%	ZMYM2;ETV6;MYO18A;GAB2;GOLGB1;NOX4	Reactome
prerank	Homologous DNA Pairing And Strand Exchange R-HSA-5693579	0.443331	1.74526	0.00399202	0.0536105	0.916	24/42	29.98%	ATM;EXO1;RFC4;RPA3;RAD9A;RAD51AP1;RAD17;RFC3;XRCC3;CHEK1;RAD51;RFC5;RRAD;POLR1B;XRCC2;DNA2;RHNO1;BRIP1;RBBP8;RFC2;RMI1;BRCA1;WRN;BARD1	Reactome
prerank	DNA Replication Pre-Initiation R-HSA-69002	0.373736	1.74425	0	0.0534245	0.917	49/97	31.19%	PSMA3;DBF4;PSMB9;PSMB6;PSMD9;POLE2;ORC4;PSMC4;PSMB3;GMNN;RPA3;SLC25A15;PSMC3;POLE3;CDC7;UBE2S;PSMF1;PSMA5;PSMD5;PSMC5;CDC26;MCM6;CDC27;PSMD6;CDC6;PSMC2;MCM10;PSMD10;ORC6;PSMD14;POLR1B;PSMC6;ORC3;PSMB8;MCM4;UBE2C;PSMB5;ANAPC15;MCM3;PSMA2;PRIM2;UBA52;PSMD12;CDK2;PSMA7;PSMD2;POLA1;PSMD13;ANAPC16	Reactome
prerank	Protein Localization To Chromosome (GO:0034502)	0.449838	1.74418	0.00393701	0.150992	1	15/40	21.73%	TINF2;SLF1;LEF1;RAD21;ESR1;LEMD2;CHMP7;MRNIP;TERF2IP;APLF;TNKS2;PLK1;CTCF;CENPA;IFFO1	GO_BP
prerank	tRNA Metabolic Process (GO:0006399)	0.545918	1.74403	0.00391389	0.149486	1	5/18	6.15%	ZFP36L1;RPP21;POP7;SLFN13;RPP30	GO_BP
prerank	Regulation Of Mitotic Sister Chromatid Separation (GO:0010965)	0.666661	1.74256	0.00819672	0.149748	1	8/10	24.04%	BIRC5;CDCA8;CCNB1;USP44;AURKB;CDK5RAP2;TPR;INCENP	GO_BP
prerank	T Cell Differentiation (GO:0030217)	0.434765	1.74163	0.00392927	0.149211	1	18/45	19.92%	ZFP36L1;CD8A;LEPR;GATA3;LCK;ZAP70;CD28;TCF7;PIK3R2;FOXP3;LFNG;PTPRC;RHOH;GPR89A;FADD;PTPN22;USP44;PTPN2	GO_BP
prerank	Positive Regulation Of Mitotic Sister Chromatid Separation (GO:1901970)	0.595158	1.74131	0.00782779	0.148066	1	8/15	24.18%	DLGAP5;BIRC5;CDCA8;CDC20;NSMCE2;AURKB;INCENP;UBE2C	GO_BP
prerank	Secondary Palate Development (GO:0062009)	0.650367	1.74044	0.00814664	0.147685	1	7/11	19.85%	TGFBR3;LEF1;TGFB3;WNT7A;WNT11;WNT5A;TGFBR2	GO_BP
prerank	Ascorbate and aldarate metabolism	-0.594085	-1.73965	0.010101	0.107227	0.321	7/15	16.21%	UGT2B11;UGT2B28;GUSB;AKR1A1;UGT2B15;KL;RGN	KEGG
prerank	MTOR Signaling R-HSA-165159	-0.448094	-1.73878	0.00614754	0.0972748	0.941	14/40	14.34%	EEF2K;RHEB;STRADA;RRAGB;RPS6;PRKAB2;AKT1;TSC2;RRAGD;PRKAG2;LAMTOR1;PRKAA2;EIF4EBP1;AKT1S1	Reactome
prerank	Cross-presentation Of Soluble Exogenous Antigens (Endosomes) R-HSA-1236978	0.431438	1.73688	0.00189394	0.056184	0.929	29/47	35.35%	PSMA3;PSMB9;PSMB6;PSMD9;PSMA8;PSMC4;PSMB3;PSMC3;PSMF1;PSMA5;PSMD5;PSMC5;PSMD6;PSMC2;PSMD10;PSMD14;PSMC6;PSMB8;PSMB5;PSMA2;PSMD12;PSMA7;PSMD2;PSMD13;PSMD11;PSMC1;PSMB4;PSME2;PSMB10	Reactome
prerank	Interferon Alpha Response	0.379925	1.73613	0.0019685	0.00584346	0.026	38/95	23.14%	EPSTI1;PSMA3;SAMD9;ISG20;IFITM1;CSF1;IL7;PSMB9;IFI27;IL4R;PARP12;IRF2;TRIM26;ISG15;SELL;PARP9;TAP1;UBE2L6;OASL;TRIM21;MOV10;RTP4;IFIH1;IFIT3;DDX60;HLA-C;TMEM140;IFIT2;USP18;SAMD9L;HERC6;GMPR;IL15;TRIM14;RSAD2;NUB1;IRF7;PSMB8	Hallmark
prerank	DNA replication	0.464157	1.7354	0.00406504	0.0398914	0.342	21/36	29.78%	POLE2;RFC4;RPA3;RFC1;POLD3;POLE3;SSBP1;FEN1;RFC3;MCM6;LIG1;RFC5;MCM4;DNA2;MCM3;PRIM2;PCNA;RFC2;RPA2;POLD2;POLA1	KEGG
prerank	G Protein-Coupled Acetylcholine Receptor Signaling Pathway (GO:0007213)	-0.618919	-1.73307	0.011583	0.428383	0.999	6/13	11.70%	GNAQ;GNB1;GRK2;GNA15;PLCB1;CHRM5	GO_BP
prerank	Heterocycle Biosynthetic Process (GO:0018130)	0.637397	1.73261	0.014862	0.155617	1	4/11	5.52%	GCH1;PYCR1;GPHN;MOCS2	GO_BP
prerank	Response To Interferon-Beta (GO:0035456)	0.498273	1.7312	0	0.155529	1	11/26	27.18%	PYHIN1;CALM1;IFITM1;IFNAR2;AIM2;IFI16;UBE2K;CAMK2A;IFNAR1;STAT1;XAF1	GO_BP
prerank	RAF-independent MAPK1/3 Activation R-HSA-112409	0.512134	1.72985	0.00803213	0.0589364	0.947	10/22	14.85%	IL6ST;DUSP12;MAP2K1;JAK1;CDK1;DUSP16;DUSP4;DUSP5;MAP2K2;IL6	Reactome
prerank	Inositol phosphate metabolism	-0.394596	-1.72979	0.00204082	0.0947095	0.346	32/70	21.31%	PLCD3;OCRL;INPP5D;IMPA1;INPP5B;PIK3CB;PTEN;PI4KA;PIKFYVE;ALDH6A1;INPP5A;ISYNA1;MTM1;MTMR14;MTMR2;PLCB1;PIP4K2B;MTMR7;PLCG2;PI4KB;IMPA2;ITPKA;CDIPT;FIG4;INPPL1;PIP5K1A;PLCB2;TPI1;PLCB4;PLCD4;PLCH1;INPP5F	KEGG
prerank	Synthesis Of Active Ubiquitin: Roles Of E1 And E2 Enzymes R-HSA-8866652	-0.474071	-1.72906	0.00195312	0.103013	0.95	9/30	12.26%	UBE2E1;UBE2E3;UBE2Z;UBE2A;UBE2W;UBB;UBE2G1;UBA1;UBE2Q2	Reactome
prerank	Kynurenine Pathway And Links To Cell Senescence WP5044	-0.515896	-1.72821	0.0137525	0.408555	0.834	5/21	4.60%	QPRT;HAAO;AADAT;CAT;EIF2AK4	WikiPathways
prerank	Degradation Of Beta-Catenin By Destruction Complex R-HSA-195253	0.38297	1.72631	0	0.0600619	0.949	35/82	27.42%	PSMA3;RBX1;PPP2R5C;PPP2R5B;TLE1;LEF1;TCF7;PSMB9;PSMB6;PSMD9;PSMA8;PSMC4;PSMB3;AXIN2;BTRC;PSMC3;CTBP1;PSMF1;PSMA5;PSMD5;PSMC5;PSMD6;PPP2R1B;PSMC2;PPP2R5D;CUL1;PSMD10;PSMD14;PSMC6;PSMB8;PPP2R5A;PSMB5;PSMA2;UBA52;PSMD12	Reactome
prerank	Lactate Shuttle In Glial Cells WP5314	0.588791	1.72511	0.00988142	0.0670991	0.843	8/13	27.16%	SLC16A7;HK1;SLC4A4;SLC2A1;SLC16A1;CA2;CA4;SLC16A3	WikiPathways
prerank	Transcription Of E2F Targets Under Negative Control By P107 (RBL1) And P130 (RBL2) In Complex With HDAC1 R-HSA-1362300	0.555912	1.72504	0.0104167	0.0599922	0.95	8/16	20.37%	E2F4;RBL1;RBL2;CCNA2;CDK1;LIN52;TFDP1;MYBL2	Reactome
prerank	Activation Of APC/C And APC/C:Cdc20 Mediated Degradation Of Mitotic Proteins R-HSA-176814	0.388526	1.72236	0	0.0605573	0.952	41/75	31.19%	BUB3;PSMA3;PSMB9;PSMB6;PSMD9;PTTG1;PSMA8;CCNA2;PSMC4;PSMB3;CDK1;PSMC3;CDC20;CCNB1;UBE2S;PSMF1;PSMA5;PSMD5;PSMC5;CDC26;NEK2;CDC27;PSMD6;PSMC2;BUB1B;PLK1;PSMD10;PSMD14;PSMC6;PSMB8;UBE2C;PSMB5;ANAPC15;PSMA2;UBA52;PSMD12;MAD2L1;PSMA7;PSMD2;PSMD13;ANAPC16	Reactome
prerank	Positive Regulation Of T Cell Receptor Signaling Pathway (GO:0050862)	0.61293	1.72132	0.0160966	0.1669	1	5/13	3.53%	CARD11;CD226;LCK;RAB29;TRAT1	GO_BP
prerank	Response To Interferon-Alpha (GO:0035455)	0.573582	1.72126	0.0102041	0.165245	1	6/16	9.97%	PYHIN1;GATA3;IFITM1;IFNAR2;AXL;KLHL20	GO_BP
prerank	Malaria	0.430496	1.72121	0.00408998	0.0418117	0.379	22/48	22.49%	KLRK1;KLRB1;CD40LG;KLRC4-KLRK1;ITGAL;CCL2;IFNG;TGFB3;HBA1;GYPA;THBS1;CD36;HBA2;SDC1;HBB;MET;IL6;SDC2;GYPB;ACKR1;CR1L;MYD88	KEGG
prerank	T Cell Mediated Immunity (GO:0002456)	0.548107	1.72048	0.00422833	0.164655	1	6/19	6.24%	CD8A;BTN3A2;BTN3A3;CADM1;PRF1;CRTAM	GO_BP
prerank	MFAP5 Mediated Ovarian Cancer Cell Motility And Invasiveness WP3301	0.602346	1.71955	0.0118343	0.0684765	0.851	6/13	16.22%	PLCG1;TNNC1;ITPR3;RYR3;ITGB3;PRKCQ	WikiPathways
prerank	IL10 Anti Inflammatory Signaling WP4495	0.614862	1.71861	0.00756144	0.0671224	0.853	5/12	14.85%	JAK1;IL10RA;BLVRB;BLVRA;IL6	WikiPathways
prerank	Signaling By FGFR1 In Disease R-HSA-5655302	-0.487649	-1.71725	0.00604839	0.111264	0.964	11/30	13.20%	ZMYM2;CUX1;CPSF6;MYO18A;GAB2;BAG4;TRIM24;ERLIN2;FGFR1;LRRFIP1;FRS2	Reactome
prerank	Diseases Of Programmed Cell Death R-HSA-9645723	0.436671	1.71692	0.0020202	0.0625941	0.961	20/41	29.91%	CDC25B;BCL2L11;TRADD;PRDX2;RIPK1;EED;CDK5R1;SUZ12;DNMT1;FASLG;FADD;ERC2;CAPNS2;CAPN2;APP;PRIM2;RBBP7;CDC25A;POLA1;EZH2	Reactome
prerank	T-helper Cell Differentiation (GO:0042093)	0.568456	1.71596	0.00590551	0.169416	1	7/16	14.85%	BATF;GATA3;STAT4;LEF1;ZFPM1;TMEM98;IL6	GO_BP
prerank	IL-2/STAT5 Signaling	0.332377	1.71547	0	0.00681737	0.035	44/194	11.59%	TIAM1;CD48;PIM1;BATF;IRF4;IL2RB;ADAM19;IL18R1;RABGAP1L;FLT3LG;RORA;PRKCH;CTLA4;NOP2;ICOS;GPR65;TTC39B;CSF1;GALM;CST7;RGS16;GATA1;CCR4;TRAF1;IL4R;BATF3;PDCD2L;LRIG1;LTB;IL10RA;ODC1;CISH;TGM2;SHE;GABARAPL1;SOCS1;SELL;EOMES;PTH1R;PRAF2;RHOH;GADD45B;BCL2;PTCH1	Hallmark
prerank	CD28 Dependent PI3K/Akt Signaling R-HSA-389357	0.510755	1.71537	0.00409836	0.0625257	0.961	6/22	7.28%	FYN;LCK;CD28;THEM4;PIK3R2;PRR5	Reactome
prerank	Ribosome	-0.346883	-1.71417	0	0.0895988	0.38	34/132	13.04%	RPS24;RPL15;RPLP1;RPL12;RPS8;RPL10A;RPS3A;RPS4X;RPS6;RPLP0;RPL13;RPL7;RPL9;RPL26;RPL39;RPS13;RPS7;RPS9;RPS5;RPS2;RPS23;RPL3;RPL31;RPL36A;RPS3;RPL4;RPL29;RPL5;RPS18;RPL18A;RPL37A;RPL37;RPL22;RPL11	KEGG
prerank	Coronavirus disease	-0.32748	-1.71363	0	0.0776307	0.384	47/194	13.24%	MAPK12;C5;RPS24;RPL15;RPLP1;RPL12;CFD;RPS8;RPL10A;RPS3A;RPS4X;RPS6;RPLP0;RPL13;PIK3CB;RPL7;RPL9;RPL26;RPL39;RPS13;RPS7;RPS9;CXCL8;ADAM17;RPS5;RPS2;RPS23;TNFRSF1A;RPL3;TBK1;RPL31;RPL36A;RPS3;RPL4;RPL29;RPL5;SYK;MAPK14;RPS18;RPL18A;RPL37A;TYK2;RPL37;RPL22;RPL11;PLCG2;MAPK10	KEGG
prerank	Natural Killer Cell Mediated Cytotoxicity (GO:0042267)	0.503987	1.71306	0.0189076	0.171827	1	6/23	5.10%	KLRK1;CD2;NKG7;GZMB;SLAMF7;ULBP3	GO_BP
prerank	Positive Regulation Of Antigen Receptor-Mediated Signaling Pathway (GO:0050857)	0.524578	1.71293	0.0214425	0.170315	1	6/20	3.53%	CARD11;CD226;LCK;PRKCH;RAB29;TRAT1	GO_BP
prerank	Activation Of NF-kappaB In B Cells R-HSA-1169091	0.399688	1.71261	0	0.0634445	0.965	38/65	35.35%	CARD11;PSMA3;CHUK;PSMB9;PSMB6;PSMD9;PSMA8;PSMC4;PSMB3;BTRC;PSMC3;PSMF1;PSMA5;PSMD5;PSMC5;PSMD6;PSMC2;NFKBIB;CUL1;PSMD10;PSMD14;PSMC6;PSMB8;PSMB5;BCL10;PSMA2;UBA52;PSMD12;MALT1;PSMA7;PSMD2;PSMD13;PSMD11;PSMC1;SKP1;PSMB4;PSME2;PSMB10	Reactome
prerank	Deposition Of New CENPA-containing Nucleosomes At Centromere R-HSA-606279	0.48752	1.71253	0	0.0629336	0.965	18/27	32.14%	SMARCA5;CENPP;MIS18A;CENPK;KNL1;CENPM;CENPU;CENPW;HJURP;CENPQ;CENPH;CENPA;CENPL;RBBP7;CENPN;RUVBL1;ITGB3BP;CENPI	Reactome
prerank	Regulation Of Apoptosis R-HSA-169911	0.419383	1.71103	0.00387597	0.0631376	0.966	31/51	35.35%	PSMA3;PSMB9;PSMB6;PSMD9;PSMA8;PSMC4;PSMB3;PSMC3;PSMF1;PSMA5;PSMD5;PSMC5;PSMD6;PSMC2;MED12;PSMD10;PSMD14;PSMC6;PSMB8;PSMB5;PSMA2;UBA52;PSMD12;PSMA7;PSMD2;PSMD13;PSMD11;PSMC1;PSMB4;PSME2;PSMB10	Reactome
prerank	Regulation Of Activated PAK-2p34 By Proteasome Mediated Degradation R-HSA-211733	0.426301	1.71091	0.00197239	0.0625246	0.966	30/48	35.35%	PSMA3;PSMB9;PSMB6;PSMD9;PSMA8;PSMC4;PSMB3;PSMC3;PSMF1;PSMA5;PSMD5;PSMC5;PSMD6;PSMC2;PSMD10;PSMD14;PSMC6;PSMB8;PSMB5;PSMA2;UBA52;PSMD12;PSMA7;PSMD2;PSMD13;PSMD11;PSMC1;PSMB4;PSME2;PSMB10	Reactome
prerank	Spinal Cord Development (GO:0021510)	-0.618924	-1.71033	0.0093985	0.501668	1	7/12	20.29%	SOX4;SOX12;PKD2;NF1;GLI2;LOXL3;ZPR1	GO_BP
prerank	Copper Ion Transport (GO:0006825)	0.645162	1.70981	0.0173077	0.173134	1	5/10	10.98%	ATP7B;ATP7A;SLC31A1;COX17;SLC11A2	GO_BP
prerank	tRNA Processing In Nucleus R-HSA-6784531	0.411772	1.70976	0	0.0624477	0.969	19/53	20.53%	NUP210;ZBTB8OS;RPP21;POP7;TSEN15;RPP30;TSEN54;NUP37;NUP85;FAM98B;CSTF2;NUP35;NUP133;NUP205;PYDC1;CPSF4;DDX1;NUP50;NUP160	Reactome
prerank	Inflammatory Response Pathway WP453	0.49556	1.70727	0.0119284	0.0724105	0.878	11/26	10.41%	IL2RB;LCK;ZAP70;CD28;CD40LG;IL2RG;IL4R;IFNG;COL1A1;THBS1;COL1A2	WikiPathways
prerank	PIWI-interacting RNA (piRNA) Biogenesis R-HSA-5601884	0.486466	1.70596	0.00982318	0.0638759	0.972	11/25	17.04%	TDRKH;POLR2K;MYBL1;POLR2J;POLR2I;TDRD1;TDRD6;POLR2C;POLR2F;PLD6;POLR2L	Reactome
prerank	Positive Regulation Of Type II Interferon Production (GO:0032729)	0.412007	1.70551	0.00398406	0.177462	1	20/55	19.36%	CD2;SLAMF1;RASGRP1;CD226;BTN3A2;IL18R1;TXK;SLAMF6;CCR2;CRTAM;ZFPM1;ISG15;IFNL1;FADD;LILRB1;SLC11A1;IL23A;SLC7A5;TLR8;PTPN22	GO_BP
prerank	Oxidative Stress Response WP408	-0.485143	-1.70249	0.00195695	0.421131	0.894	10/27	13.24%	MGST1;GPX1;SP1;TXNRD1;CAT;NFIX;NOX4;MAPK14;NQO1;MAPK10	WikiPathways
prerank	Tetrahydrobiopterin (BH4) Synthesis, Recycling, Salvage And Regulation R-HSA-1474151	0.64528	1.70098	0.0195312	0.0661127	0.976	4/10	2.92%	CALM1;GCH1;GCHFR;PRKG2	Reactome
prerank	Degradation Of Extracellular Matrix R-HSA-1474228	-0.369401	-1.70013	0.00199601	0.124537	0.974	50/87	33.73%	ADAMTS4;BMP1;ADAM15;NCSTN;LAMA5;ADAM17;COL25A1;MMP14;TIMP2;CAPN15;ELANE;COL9A3;COL19A1;TLL2;KLK7;COL9A2;CASP3;PSEN1;HSPG2;MMP2;TPSAB1;MMP15;SCUBE1;CTSG;MMP7;MMP19;SCUBE3;ADAMTS5;CAPN11;CAPN1;LAMC1;FURIN;CAPN10;LAMC2;ADAM8;MMP8;ADAMTS1;COL23A1;CAPN14;NID1;COL17A1;MMP28;ADAM9;CTSD;CD44;HTRA1;CAPNS1;BCAN;CAPN3;LAMB1	Reactome
prerank	SCF(Skp2)-mediated Degradation Of P27/P21 R-HSA-187577	0.403739	1.69714	0.00390625	0.067413	0.977	37/59	35.35%	PSMA3;PSMB9;PSMB6;PSMD9;CCNA2;PSMC4;PSMB3;CKS1B;PSMC3;PSMF1;PSMA5;PSMD5;PSMC5;PSMD6;PSMC2;CCNE2;CUL1;PSMD10;PSMD14;PSMC6;PSMB8;CCNE1;PSMB5;PSMA2;UBA52;PSMD12;PTK6;CDK2;PSMA7;PSMD2;PSMD13;PSMD11;PSMC1;SKP1;PSMB4;PSME2;PSMB10	Reactome
prerank	Regulation Of Expression Of SLITs And ROBOs R-HSA-9010553	-0.332122	-1.69609	0	0.125091	0.978	42/162	13.04%	CASC3;UPF2;RPS24;RPL15;RPLP1;RPL12;RPS8;RPL10A;RPS3A;RPS4X;RPS6;RPLP0;ROBO3;RPL7;RPL9;RPL26;RPL39;RPS13;COL4A5;RPS7;RPS9;PABPC1;RPS5;UBB;PSMA1;RPS2;RPS23;RPL3;RPL31;RPL36A;RPS3;RPL4;SLIT3;RPL29;RPL5;RPL18A;RPL37A;LHX4;RPL37;RPL22;SLIT2;RPL11	Reactome
prerank	Respiratory Chain Complex IV Assembly (GO:0008535)	0.502606	1.69584	0.0158103	0.190001	1	13/22	33.21%	COA1;SURF1;COX16;COX17;COA6;TIMM21;COX10;PET100;COX14;PET117;FASTKD3;COA3;SLC25A46	GO_BP
prerank	APC/C:Cdc20 Mediated Degradation Of Mitotic Proteins R-HSA-176409	0.384465	1.69336	0.0019685	0.069055	0.98	40/74	31.19%	BUB3;PSMA3;PSMB9;PSMB6;PSMD9;PTTG1;PSMA8;CCNA2;PSMC4;PSMB3;CDK1;PSMC3;CDC20;CCNB1;UBE2S;PSMF1;PSMA5;PSMD5;PSMC5;CDC26;NEK2;CDC27;PSMD6;PSMC2;BUB1B;PSMD10;PSMD14;PSMC6;PSMB8;UBE2C;PSMB5;ANAPC15;PSMA2;UBA52;PSMD12;MAD2L1;PSMA7;PSMD2;PSMD13;ANAPC16	Reactome
prerank	Regulation Of DNA-directed DNA Polymerase Activity (GO:1900262)	0.612468	1.69097	0.0294737	0.19401	1	10/12	33.99%	RFC4;RFC3;GINS3;RFC5;PCNA;RFC2;GINS2;GINS1;GINS4;DSCC1	GO_BP
prerank	Positive Regulation Of DNA-directed DNA Polymerase Activity (GO:1900264)	0.612468	1.69097	0.0294737	0.19401	1	10/12	33.99%	RFC4;RFC3;GINS3;RFC5;PCNA;RFC2;GINS2;GINS1;GINS4;DSCC1	GO_BP
prerank	Regulation Of RAS By GAPs R-HSA-5658442	0.395181	1.69068	0.00187617	0.0696332	0.982	31/64	30.50%	RASA2;PSMA3;RBX1;PSMB9;PSMB6;PSMD9;RASA3;PSMA8;PSMC4;PSMB3;PSMC3;KBTBD7;PSMF1;PSMA5;DAB2IP;PSMD5;PSMC5;RASAL3;PSMD6;PSMC2;PSMD10;PSMD14;PSMC6;PSMB8;PSMB5;PSMA2;UBA52;PSMD12;PSMA7;PSMD2;PSMD13	Reactome
prerank	SUMOylation Of Transcription Factors R-HSA-3232118	-0.547154	-1.68995	0.0114504	0.128172	0.983	9/17	23.36%	TP53BP1;PIAS1;UBE2I;MTA1;SP3;TFAP2A;SUMO2;CDKN2A;TFAP2C	Reactome
prerank	NRF2 ARE Regulation WP4357	0.508734	1.68804	0.0194175	0.0836035	0.913	6/22	9.27%	MAF;RBX1;FYN;SRC;GCLM;GCLC	WikiPathways
prerank	Factors Involved In Megakaryocyte Development And Platelet Production R-HSA-983231	0.35177	1.68798	0	0.0704884	0.985	41/114	19.04%	KIF21A;RBSN;DOCK9;GATA3;DOCK10;EHD1;RNASE1;CENPE;KIF3A;GATA1;KIF19;KIF20B;KIF18A;KIF6;KIFC1;IRF2;KIF5C;KIF1C;ZFPM1;KIF21B;HBG1;PRKAR1B;HBG2;KIF23;GATA6;HBD;KIF18B;KIF15;KIF22;KIF11;KIF5A;SH2B2;KIF13B;PRKAR2B;KIF4A;KIF3B;KIF2C;CAPZA1;CAPZA2;RACGAP1;KIF20A	Reactome
prerank	Regulation Of Keratinocyte Proliferation (GO:0010837)	0.536853	1.68725	0.0118577	0.197917	1	4/18	3.24%	ZFP36L1;TGM1;PTPRK;EPPK1	GO_BP
prerank	Inflammatory bowel disease	0.405405	1.68639	0	0.0530905	0.484	14/55	7.00%	MAF;GATA3;STAT4;IL18R1;IL21R;RORA;NOD2;IL2RG;TBX21;IL4R;IL18RAP;IFNG;TGFB3;FOXP3	KEGG
prerank	Influenza Infection R-HSA-168255	-0.334202	-1.68512	0	0.129623	0.985	37/154	13.04%	PABPN1;CALR;RPS24;RPL15;RPLP1;RPL12;RPS8;RPL10A;RPS3A;RPS4X;RPS6;RPLP0;RPL7;RPL9;RPL26;KPNA4;RPL39;RPS13;RPS7;RPS9;RPS5;RPS2;RPS23;SLC25A6;RPL3;RPL31;RPL36A;RPS3;RPL4;POLR2A;RPL29;RPL5;RPL18A;RPL37A;RPL37;RPL22;RPL11	Reactome
prerank	Porphyrin-Containing Compound Biosynthetic Process (GO:0006779)	0.515749	1.6845	0.0124481	0.199991	1	10/20	20.17%	CPOX;ALAD;SLC25A38;HMBS;UROD;FECH;ALAS2;COX10;HCRT;UROS	GO_BP
prerank	Regulation Of B Cell Activation (GO:0050864)	0.499813	1.68443	0.0124481	0.198242	1	8/24	15.96%	ZFP36L1;IKZF3;NOD2;FOXJ1;MZB1;FCRL3;IL6;TNIP2	GO_BP
prerank	Removal Of Flap Intermediate R-HSA-69166	0.568115	1.68367	0.0177866	0.0724096	0.986	9/14	29.78%	RPA3;POLD3;FEN1;POLR1B;DNA2;PRIM2;PCNA;POLD2;POLA1	Reactome
prerank	Transcriptional misregulation in cancer	-0.336265	-1.68223	0	0.0924291	0.476	39/155	11.91%	HHEX;FLT3;AFF1;WT1;ETV6;CEBPA;SP1;JUP;CCNA1;RUNX1;CDK9;HOXA10;HOXA9;ZBTB16;ERG;MYCN;SS18;MAX;JMJD1C;ETV5;CXCL8;MEIS1;PLAU;PBX3;NTRK1;SLC45A3;FLI1;FLT1;ZBTB17;POLK;NCOR1;MPO;ELANE;NUPR1;BMI1;DOT1L;LMO2;TFE3;RUNX2	KEGG
prerank	Extracellular Matrix Disassembly (GO:0022617)	-0.458833	-1.68139	0.0041841	0.614151	1	18/33	26.60%	ADAMTS4;GSN;ADAM15;MMP14;ELANE;KLK7;MMP2;TPSAB1;MMP15;CTSG;MMP7;MMP19;ADAMTS5;LAMC1;FURIN;WASHC1;ADAM8;MMP8	GO_BP
prerank	Mismatch Repair (MMR) Directed By MSH2:MSH6 (MutSalpha) R-HSA-5358565	0.58097	1.67787	0.00759013	0.0751187	0.989	9/14	29.51%	LRIG1;EXO1;RPA3;POLD3;MSH6;POLR1B;PMS2;PCNA;POLD2	Reactome
prerank	Mismatch Repair R-HSA-5358508	0.561665	1.6771	0.0148699	0.0748118	0.989	9/15	29.51%	LRIG1;EXO1;RPA3;POLD3;MSH6;POLR1B;PMS2;PCNA;POLD2	Reactome
prerank	Hedgehog Ligand Biogenesis R-HSA-5358346	0.389641	1.67457	0	0.0757477	0.99	37/62	35.95%	PSMA3;PSMB9;PSMB6;PSMD9;PSMA8;GPC5;PSMC4;PSMB3;PSMC3;DERL2;PSMF1;PSMA5;PSMD5;PSMC5;ERLEC1;PSMD6;PSMC2;PSMD10;PSMD14;PSMC6;PSMB8;SYVN1;PSMB5;PSMA2;UBA52;SCUBE2;PSMD12;PSMA7;PSMD2;PSMD13;PSMD11;PSMC1;VCP;PSMB4;PSME2;PSMB10;SEL1L	Reactome
prerank	Filopodium Assembly (GO:0046847)	0.594469	1.67426	0.0196078	0.213273	1	5/13	7.91%	SPATA13;FMNL3;FGD3;S1PR2;EZR	GO_BP
prerank	Polymerase Switching On C-strand Of Telomere R-HSA-174411	0.480384	1.67399	0.00829876	0.0754177	0.99	13/25	29.78%	TINF2;RFC4;ACD;POLD3;TERF2IP;RFC3;RFC5;POT1;PRIM2;PCNA;RFC2;POLD2;POLA1	Reactome
prerank	Pentose-Phosphate Shunt (GO:0006098)	-0.619034	-1.67393	0.0179641	0.626793	1	8/11	20.12%	PGLS;PGD;H6PD;TALDO1;RPE;DERA;G6PD;RBKS	GO_BP
prerank	Cellular Component Disassembly (GO:0022411)	-0.452023	-1.67258	0.00416667	0.611567	1	18/34	26.60%	ADAMTS4;GSN;ADAM15;MMP14;ELANE;KLK7;MMP2;TPSAB1;MMP15;CTSG;MMP7;MMP19;ADAMTS5;LAMC1;FURIN;WASHC1;ADAM8;MMP8	GO_BP
prerank	Regulation Of IRE1-mediated Unfolded Protein Response (GO:1903894)	0.572289	1.67228	0.0269151	0.214448	1	4/13	2.48%	BCL2L11;UFL1;DNAJB9;FICD	GO_BP
prerank	ER-Phagosome Pathway R-HSA-1236974	0.371074	1.67206	0.00199203	0.0757747	0.991	44/86	30.86%	PSMA3;CHUK;PSMB9;PSMB6;PSMD9;SEC14L2;PSMA8;SEC14L3;PSMC4;HLA-F;PSMB3;CD36;PSMC3;HLA-C;PSMF1;PSMA5;PSMD5;PSMC5;NDUFA2;SEC61B;PSMD6;HLA-B;LY96;PSMC2;HLA-E;HLA-G;SEC61G;PSMD10;PSMD14;PSMC6;MYD88;PSMB8;PSMB5;PSMA2;B2M;UBA52;PSMD12;FGB;SEC61A1;HLA-A;PSMA7;PSMD2;PSMD13;HMGB1	Reactome
prerank	Positive Regulation Of Neuroinflammatory Response (GO:0150078)	-0.630731	-1.67136	0.0159363	0.596394	1	6/10	16.27%	TTBK1;IL18;NUPR1;PLCG2;IL1B;TREM2	GO_BP
prerank	Mitochondrial Calcium Ion Homeostasis (GO:0051560)	0.531426	1.67068	0.011976	0.215054	1	8/19	15.33%	SLC25A23;MCUB;FIS1;TGM2;ANXA6;MCUR1;MICU2;PDZD8	GO_BP
prerank	Positive Regulation Of Cellular Metabolic Process (GO:0031325)	0.412742	1.67057	0.00401606	0.213222	1	20/49	21.11%	ARG2;CCL5;GATA3;MORC3;RIPK1;IFNG;PID1;IFNLR1;CDK1;AKR1C1;THBS1;PRELID1;PAX8;CCNB1;CBR1;TGFBR2;HLA-G;LIPT2;DCXR;PDGFRB	GO_BP
prerank	tRNA Processing (GO:0008033)	0.425454	1.6702	0.0159363	0.211788	1	16/44	22.60%	PTCD1;ZBTB8OS;RPP21;POP7;RPP30;TSEN54;WDR4;TRMT10C;FAM98B;ADAT1;DDX1;POP1;LCMT2;THUMPD1;TRDMT1;TRUB1	GO_BP
prerank	Regulation Of Transposition (GO:0010528)	0.595084	1.66881	0.0175439	0.21233	1	5/12	7.65%	APOBEC3G;MYBL1;APOBEC3D;APOBEC3C;APOBEC3B	GO_BP
prerank	Defective CFTR Causes Cystic Fibrosis R-HSA-5678895	0.39548	1.66566	0.00199601	0.0790707	0.993	37/58	35.95%	PSMA3;PSMB9;PSMB6;PSMD9;PSMA8;PSMC4;PSMB3;PSMC3;DERL2;PSMF1;PSMA5;PSMD5;PSMC5;DERL3;ERLEC1;PSMD6;PSMC2;DERL1;PSMD10;PSMD14;PSMC6;PSMB8;PSMB5;PSMA2;UBA52;PSMD12;PSMA7;PSMD2;PSMD13;PSMD11;PSMC1;RNF5;VCP;PSMB4;PSME2;PSMB10;SEL1L	Reactome
prerank	IKK Complex Recruitment Mediated By RIP1 R-HSA-937041	0.499498	1.66555	0.00824742	0.0783853	0.993	11/22	21.15%	UBE2V1;CHUK;BIRC3;RIPK1;SARM1;UBE2N;NDUFA2;UBE2D2;LY96;BIRC2;TICAM1	Reactome
prerank	Stabilization Of P53 R-HSA-69541	0.400132	1.66499	0.00193424	0.0780434	0.993	33/55	35.35%	PSMA3;ATM;PSMB9;PSMB6;PSMD9;PSMA8;PSMC4;PSMB3;PSMC3;PSMF1;PSMA5;PSMD5;PSMC5;PSMD6;CARD16;PSMC2;PSMD10;PSMD14;PSMC6;PSMB8;PSMB5;PSMA2;UBA52;PSMD12;PSMA7;PSMD2;PSMD13;PSMD11;PSMC1;MDM2;PSMB4;PSME2;PSMB10	Reactome
prerank	Regulation Of Cell-Cell Adhesion Mediated By Cadherin (GO:2000047)	0.556956	1.6645	0.0143737	0.217538	1	7/15	12.57%	DENND6A;EPCAM;NEXMIF;PLG;VEGFA;TJP1;MAD2L2	GO_BP
prerank	Regulation Of mRNA Metabolic Process (GO:1903311)	0.553383	1.66371	0.0159681	0.217102	1	9/15	25.51%	CDK11B;DHX9;SRPK2;SAFB2;NCBP1;MAGOHB;RBM8A;PTCD2;MAGOH	GO_BP
prerank	Deregulated CDK5 Triggers Neurodegenerative Pathways In Alzheimers Disease Models R-HSA-8862803	0.496593	1.66366	0.0176817	0.0781673	0.993	9/21	23.03%	CDC25B;BCL2L11;PRDX2;CDK5R1;FASLG;ERC2;CAPNS2;CAPN2;APP	Reactome
prerank	Mismatch repair	0.501164	1.66351	0.0114723	0.061081	0.543	15/23	29.51%	EXO1;RFC4;RPA3;RFC1;POLD3;SSBP1;RFC3;MSH6;LIG1;RFC5;PMS2;PCNA;RFC2;RPA2;POLD2	KEGG
prerank	Signaling By FGFR2 IIIa TM R-HSA-8851708	0.535912	1.66283	0.0135135	0.0780611	0.994	7/18	17.06%	POLR2K;POLR2J;POLR2I;POLR2C;POLR2F;POLR2L;NCBP1	Reactome
prerank	SARS CoV 2 Nsp1 Inhibits Translation Initiation In Host Cell WP5027	-0.553496	-1.66192	0.0159681	0.501265	0.949	6/16	7.74%	EIF3E;EIF2S3;EIF3H;EIF3B;EIF3D;EIF3G	WikiPathways
prerank	Corticotropin Releasing Hormone Signaling WP2355	-0.368183	-1.66188	0.00215054	0.438724	0.95	22/80	16.08%	GNAQ;GNB1;SP1;JUP;STAR;TBX19;RHOA;ARRB1;AKT1;TRIM28;IL18;FOSL1;CXCL8;MAPK14;FOSL2;PRKAA2;CTNNB1;CASP3;NOS3;PLCG2;TFAP2A;RAPGEF3	WikiPathways
prerank	Assembly Of Pre-Replicative Complex R-HSA-68867	0.37149	1.661	0	0.0785481	0.994	46/80	35.35%	PSMA3;PSMB9;PSMB6;PSMD9;ORC4;PSMC4;PSMB3;GMNN;SLC25A15;PSMC3;UBE2S;PSMF1;PSMA5;PSMD5;PSMC5;CDC26;MCM6;CDC27;PSMD6;CDC6;PSMC2;PSMD10;ORC6;PSMD14;PSMC6;ORC3;PSMB8;MCM4;UBE2C;PSMB5;ANAPC15;MCM3;PSMA2;UBA52;PSMD12;PSMA7;PSMD2;PSMD13;ANAPC16;ANAPC2;PSMD11;PSMC1;ORC5;PSMB4;PSME2;PSMB10	Reactome
prerank	Skeletal System Morphogenesis (GO:0048705)	-0.444712	-1.66083	0.0155642	0.629468	1	18/33	24.93%	HOXA9;RFLNB;HOXA3;LAMA5;HOXB4;HOXB3;HOXA4;FGFR1;LRP5;FBN2;TFAP2A;SFRP4;HHIP;TBX4;TGFBR1;PDGFRA;OSR2;HOXB9	GO_BP
prerank	Transcriptional Regulation Of Granulopoiesis R-HSA-9616222	-0.468136	-1.65672	0.00978474	0.159424	0.991	8/30	8.32%	GATA2;CEBPA;CSF3R;RUNX1;GFI1;TFDP2;MYB;FLI1	Reactome
prerank	Regulation Of Stem Cell Proliferation (GO:0072091)	0.548497	1.65643	0.0167015	0.227398	1	6/16	14.22%	ZFP36L1;EPCAM;HMGA2;PTPRC;KDF1;HMGB2	GO_BP
prerank	Positive Regulation Of Lymphocyte Chemotaxis (GO:0140131)	0.563967	1.65604	0.0195695	0.226156	1	6/14	6.16%	CCL5;XCL2;NEDD9;WNK1;XCL1;CCR2	GO_BP
prerank	Epithelial cell signaling in Helicobacter pylori infection	-0.383541	-1.65542	0.00200401	0.104909	0.553	22/65	15.34%	F11R;MAPK12;CXCL3;ATP6V1H;LYN;NOD1;CXCL2;CXCL1;CXCL8;ADAM17;ATP6V0B;ATP6AP1;ATP6V1G2;CDC42;MAPK14;ATP6V0A2;CASP3;PLCG2;MAPK10;GIT1;IKBKB;PTPN11	KEGG
prerank	Activated NOTCH1 Transmits Signal To Nucleus R-HSA-2122948	-0.453061	-1.65511	0.0200401	0.15738	0.991	20/30	34.24%	ARRB1;DLL4;APH1B;NCSTN;ADAM17;UBB;MIB1;PSEN1;JAG1;APH1A;NUMB;PSENEN;NEURL1B;MIB2;CNTN1;DLL1;PSEN2;NEURL1;DLK1;NOTCH1	Reactome
prerank	Cellular Response To Leucine Starvation (GO:1990253)	-0.618466	-1.65468	0.0195695	0.639287	1	6/11	15.47%	RRAGB;EIF2AK4;RRAGD;IMPACT;SESN1;ATF4	GO_BP
prerank	Nuclear Chromosome Segregation (GO:0098813)	0.544772	1.65352	0.0284553	0.228584	1	11/15	24.04%	TRAPPC12;KLHDC8B;TOP2A;KIF22;CENPQ;NDC80;CENPF;KIF2C;LATS1;GEM;INCENP	GO_BP
prerank	RNA Splicing, Via Endonucleolytic Cleavage And Ligation (GO:0000394)	0.630517	1.65307	0.0264766	0.227439	1	5/10	20.34%	ZBTB8OS;ERN1;TSEN54;FAM98B;DDX1	GO_BP
prerank	APC/C:Cdh1 Mediated Degradation Of Cdc20 And APC/C:Cdh1 Targets In Late Mitosis/Early G1 R-HSA-174178	0.374722	1.65267	0.00382409	0.0834063	0.996	42/72	35.35%	PSMA3;PSMB9;PSMB6;PSMD9;PTTG1;PSMA8;PSMC4;PSMB3;PSMC3;CDC20;UBE2S;PSMF1;PSMA5;PSMD5;PSMC5;CDC26;CDC27;PSMD6;PSMC2;AURKB;PLK1;PSMD10;PSMD14;PSMC6;PSMB8;UBE2C;PSMB5;ANAPC15;PSMA2;UBA52;PSMD12;AURKA;PSMA7;PSMD2;PSMD13;ANAPC16;ANAPC2;PSMD11;PSMC1;PSMB4;PSME2;PSMB10	Reactome
prerank	Branched-Chain Amino Acid Catabolic Process (GO:0009083)	-0.541653	-1.65202	0.0220441	0.633418	1	7/16	22.58%	MCCC1;BCKDK;ALDH6A1;ECHS1;SLC25A44;BCKDHA;HIBCH	GO_BP
prerank	Mitotic Spindle Elongation (GO:0000022)	0.631618	1.65193	0.0149573	0.225685	1	8/10	24.04%	BIRC5;KIF23;CDCA8;KIF4A;RACGAP1;PRC1;KIF4B;INCENP	GO_BP
prerank	Mitotic Spindle Midzone Assembly (GO:0051256)	0.631618	1.65193	0.0149573	0.225685	1	8/10	24.04%	BIRC5;KIF23;CDCA8;KIF4A;RACGAP1;PRC1;KIF4B;INCENP	GO_BP
prerank	Pulmonary Valve Development (GO:0003177)	-0.528572	-1.65171	0.0210084	0.616484	1	13/18	30.75%	HEYL;TNFRSF1A;SMAD6;SLIT2;NOS3;JAG1;BMP4;HEY1;RBPJ;SMAD2;ROBO1;NOTCH2;NFATC1	GO_BP
prerank	Polo-like Kinase Mediated Events R-HSA-156711	0.546915	1.65062	0.024	0.0840395	0.996	9/16	28.12%	CCNB2;LIN52;CCNB1;CENPF;EP300;PLK1;MYBL2;FOXM1;CDC25A	Reactome
prerank	Endosomal/Vacuolar Pathway R-HSA-1236977	0.6144	1.64977	0.0165289	0.0838973	0.996	8/11	28.75%	HLA-F;CTSL;HLA-C;HLA-B;HLA-E;HLA-G;B2M;HLA-A	Reactome
prerank	Defective Homologous Recombination Repair (HRR) Due To BRCA2 Loss Of Function R-HSA-9701190	0.425711	1.64962	0.00809717	0.083259	0.996	22/40	29.98%	ATM;EXO1;RFC4;RPA3;RAD9A;RAD51AP1;RAD17;RFC3;RAD51;RFC5;RRAD;POLR1B;XRCC2;DNA2;RHNO1;BRIP1;RBBP8;RFC2;RMI1;BRCA1;WRN;BARD1	Reactome
prerank	Regulation Of Phagocytosis, Engulfment (GO:0060099)	-0.620283	-1.64945	0.0260521	0.609405	1	4/10	20.64%	APLP2;PLCG2;TREM2;NCKAP1L	GO_BP
prerank	Target Of Rapamycin Signaling WP1471	-0.441654	-1.64894	0.011583	0.429609	0.965	13/35	17.00%	RHEB;RRAGB;PRKAB2;AKT1;TSC2;RRAGD;PRKAG2;CDC42;ULK1;PRKAA2;EIF4EBP1;AKT1S1;FKBP1A	WikiPathways
prerank	Folate biosynthesis	0.505689	1.64887	0.0147059	0.0647913	0.586	8/20	19.83%	GCH1;DHFR2;GPHN;MOCS2;CBR1;AKR1B10;ALPP;DHFR	KEGG
prerank	Oxidative phosphorylation	0.3525	1.64776	0.00205761	0.0617068	0.588	29/95	19.34%	NDUFS5;SDHA;NDUFA9;NDUFA6;ATP6V1D;NDUFS6;NDUFB8;NDUFA12;NDUFB6;NDUFC1;COX17;NDUFA5;UQCRQ;ATP6V1C2;LHPP;NDUFA7;ATP6V0E2;NDUFB3;COX10;COX7C;COX11;NDUFA8;NDUFA10;NDUFA2;UQCR10;ATP6V1C1;COX6C;NDUFAB1;NDUFB2	KEGG
prerank	Membrane Protein Intracellular Domain Proteolysis (GO:0031293)	-0.596865	-1.64549	0.0259481	0.610656	1	7/12	17.52%	SPPL2B;MBTPS1;APH1B;NCSTN;APH1A;MMP7;HM13	GO_BP
prerank	HDR Thru Single Strand Annealing (SSA) R-HSA-5685938	0.437653	1.64469	0.00819672	0.0859062	0.997	21/36	29.98%	ATM;ERCC4;EXO1;RFC4;RPA3;RAD9A;RAD17;RFC3;RAD51;RFC5;RRAD;POLR1B;DNA2;RHNO1;BRIP1;RBBP8;RFC2;RMI1;BRCA1;WRN;BARD1	Reactome
prerank	Presynaptic Phase Of Homologous DNA Pairing And Strand Exchange R-HSA-5693616	0.422301	1.64449	0.00787402	0.0853844	0.998	22/39	29.98%	ATM;EXO1;RFC4;RPA3;RAD9A;RAD17;RFC3;CHEK1;RAD51;RFC5;RRAD;POLR1B;XRCC2;DNA2;RHNO1;BRIP1;RBBP8;RFC2;RMI1;BRCA1;WRN;BARD1	Reactome
prerank	Regulation Of CD4-positive, Alpha-Beta T Cell Differentiation (GO:0043370)	-0.601565	-1.64392	0.0332681	0.601024	1	5/11	5.25%	SH3RF1;HLA-DRA;RUNX1;HLA-DRB1;TNFSF4	GO_BP
prerank	NRIF Signals Cell Death From Nucleus R-HSA-205043	-0.560535	-1.64266	0.0211946	0.168496	0.995	9/15	28.99%	APH1B;NCSTN;UBB;SQSTM1;PSEN1;APH1A;PSENEN;MAPK8;PSEN2	Reactome
prerank	Signaling By NTRK2 (TRKB) R-HSA-9006115	0.522932	1.64118	0.0162602	0.0868157	0.998	8/20	19.15%	TIAM1;FYN;PLCG1;RNASE1;SRC;CDK5R1;SOS1;NTRK2	Reactome
prerank	1P36 Copy Number Variation Syndrome WP5345	0.362654	1.64104	0.00414079	0.121309	0.974	29/89	18.97%	CDK11A;RBX1;CD160;CDK11B;TNFRSF14;IFIT1;ARF6;PEX2;MRPL20;PANK4;PERM1;UBE2J2;BTLA;ISG15;HSPA8;VEGFA;ESR1;PLCH2;SSU72;CPTP;DKK3;IFIH1;TMEM52;SKI;PRKCZ;C1QTNF12;COMMD1;TAS1R3;SCNN1D	WikiPathways
prerank	Phosphatidylcholine Acyl-Chain Remodeling (GO:0036151)	-0.610506	-1.63987	0.0223048	0.603004	1	5/11	10.95%	LPCAT2;MBOAT7;NR1H3;PLB1;PLA2G4A	GO_BP
prerank	Spinal Cord Injury WP2431	-0.346327	-1.63853	0.00202429	0.421943	0.973	36/99	21.84%	CHST11;C5;RTN4;RHOA;CXCL2;PPP3CA;CXCL1;CXCL8;AIF1;RTN4R;ICAM1;ANXA1;SLIT3;SOX9;CDC42;NOX4;NTN1;EGR1;SEMA6A;CASP3;SLIT2;TNFSF13B;COL2A1;APEX1;MIF;PLA2G6;IL1B;RHOC;FKBP1A;CCNG1;TNFSF13;XYLT1;E2F5;CSPG4;CXCL10;ZFP36	WikiPathways
prerank	Influenza Viral RNA Transcription And Replication R-HSA-168273	-0.332125	-1.63844	0	0.170067	0.996	33/135	13.04%	RPS24;RPL15;RPLP1;RPL12;RPS8;RPL10A;RPS3A;RPS4X;RPS6;RPLP0;RPL7;RPL9;RPL26;RPL39;RPS13;RPS7;RPS9;RPS5;RPS2;RPS23;RPL3;RPL31;RPL36A;RPS3;RPL4;POLR2A;RPL29;RPL5;RPL18A;RPL37A;RPL37;RPL22;RPL11	Reactome
prerank	DAP12 Interactions R-HSA-2172127	0.435753	1.63834	0.011976	0.088103	0.998	10/38	5.24%	KLRK1;KLRD1;FYN;KLRC2;LCK;PLCG1;LCP2;GRAP2;RNASE1;PIK3R2	Reactome
prerank	Negative Regulation Of Cell Cycle Process (GO:0010948)	0.45651	1.63764	0.00784314	0.249297	1	12/30	21.05%	CHMP4C;SMARCA5;FBXO5;E2F8;DAB2IP;BAZ1B;NEK2;CHEK1;E2F7;HLA-G;AURKB;TOM1L1	GO_BP
prerank	ABC-family Proteins Mediated Transport R-HSA-382556	0.353774	1.63659	0.004	0.0888015	0.998	41/95	27.42%	PSMA3;ABCD2;ABCF1;PSMB9;PSMB6;ABCA7;PSMD9;PSMA8;ABCA5;PSMC4;PSMB3;ABCB8;ABCA8;PSMC3;DERL2;ABCB1;ABCB10;ABCC10;PSMF1;PSMA5;PSMD5;EIF2S1;PSMC5;DERL3;EIF2S2;ABCB5;ERLEC1;PSMD6;PSMC2;DERL1;PSMD10;PSMD14;ABCB4;PSMC6;PSMB8;ABCB9;PSMB5;PSMA2;ABCC3;UBA52;PSMD12	Reactome
prerank	Positive Regulation Of Amide Metabolic Process (GO:0034250)	-0.363544	-1.63604	0.00197239	0.604346	1	22/80	12.81%	EIF3E;SOX4;EEF2;FXR1;DDX3X;EIF6;PLD1;RPS4X;RPL26;PLXNB2;LARP6;EIF3D;METTL3;OGT;RPL5;YTHDF1;CHRNA7;EIF4G3;CLU;SAMD4A;EFNA1;CASP3	GO_BP
prerank	Interleukin-7 Signaling R-HSA-1266695	0.491279	1.63525	0.0120724	0.088955	0.998	11/23	18.65%	IL7R;IL7;IL2RG;JAK1;PIK3R2;CISH;SOCS1;STAT5B;IRS1;SOS1;JAK3	Reactome
prerank	Mitotic G1 Phase And G1/S Transition R-HSA-453279	0.327323	1.63428	0.00204499	0.0888904	0.998	64/146	28.32%	PSMA3;DBF4;E2F4;RBL1;PSMB9;PSMB6;PSMD9;POLE2;RBL2;ORC4;SRC;CCNA2;PSMC4;PSMB3;GMNN;RPA3;CDK1;TOP2A;SLC25A15;FBXO5;LIN52;CKS1B;PSMC3;CCNH;POLE3;CDC7;E2F2;CCNB1;PSMF1;PSMA5;PSMD5;PSMC5;TFDP1;MCM6;CCND3;PSMD6;CDC6;PPP2R1B;PSMC2;MCM10;DHFR;CCNE2;MYBL2;CUL1;PSMD10;RRM2;ORC6;PSMD14;POLR1B;PSMC6;ORC3;PSMB8;MCM4;CCNE1;PSMB5;MCM3;PSMA2;PRIM2;UBA52;PCNA;PSMD12;PTK6;CDC25A;CDK2	Reactome
prerank	Oxygen Transport (GO:0015671)	0.631515	1.63347	0.0313112	0.255313	1	6/10	13.30%	HBA1;HBG1;HBG2;HBD;HBB;IPCEF1	GO_BP
prerank	G1/S DNA Damage Checkpoints R-HSA-69615	0.377222	1.63309	0.00189753	0.0891575	0.998	40/66	35.35%	PSMA3;ATM;PSMB9;PSMB6;PSMD9;PSMA8;CCNA2;PSMC4;PSMB3;PSMC3;PSMF1;PSMA5;PSMD5;PSMC5;PSMD6;CHEK1;CARD16;PSMC2;CCNE2;PSMD10;PSMD14;PSMC6;PSMB8;CCNE1;PSMB5;PSMA2;UBA52;PSMD12;CDC25A;CDK2;PSMA7;PSMD2;PSMD13;PCBP4;PSMD11;PSMC1;MDM2;PSMB4;PSME2;PSMB10	Reactome
prerank	APC:Cdc20 Mediated Degradation Of Cell Cycle Proteins Before Cycle Checkpoint Satisfied R-HSA-179419	0.370452	1.63297	0.00956023	0.0884941	0.998	38/72	31.19%	BUB3;PSMA3;PSMB9;PSMB6;PSMD9;PSMA8;CCNA2;PSMC4;PSMB3;CDK1;PSMC3;CDC20;UBE2S;PSMF1;PSMA5;PSMD5;PSMC5;CDC26;NEK2;CDC27;PSMD6;PSMC2;BUB1B;PSMD10;PSMD14;PSMC6;PSMB8;UBE2C;PSMB5;ANAPC15;PSMA2;UBA52;PSMD12;MAD2L1;PSMA7;PSMD2;PSMD13;ANAPC16	Reactome
prerank	Signaling By ROBO Receptors R-HSA-376176	-0.312154	-1.63235	0	0.173904	0.998	51/200	13.04%	CASC3;ABL2;UPF2;RPS24;RPL15;RPLP1;RPL12;RPS8;RPL10A;RHOA;RPS3A;RPS4X;RPS6;RPLP0;ROBO3;PKN2;RPL7;RPL9;RPL26;RPL39;RPS13;COL4A5;RPS7;RPS9;PABPC1;RPS5;UBB;PSMA1;RPS2;RPS23;RPL3;ARHGAP39;RPL31;RPL36A;RPS3;RPL4;CLASP2;SLIT3;RPL29;CDC42;RPL5;NTN1;MYO9B;RPL18A;RPL37A;LHX4;RPL37;PRKAR2A;RPL22;SLIT2;RPL11	Reactome
prerank	Citric Acid (TCA) Cycle And Respiratory Electron Transport R-HSA-1428517	0.325653	1.63118	0	0.0891623	0.998	54/146	27.68%	NDUFS5;SDHA;NDUFA9;COA1;NDUFA6;UCP2;NDUFS6;NDUFAF4;NDUFB8;NDUFA12;SURF1;COX16;NDUFB6;NDUFC1;NDUFA5;SUCLG2;UQCRQ;NDUFAF2;NDUFA7;HAGH;UCP3;PCDHB11;MPC2;NDUFB3;COX7C;NDUFA8;NDUFA10;NUBPL;NDUFAF1;LDHC;NDUFA2;L2HGDH;UQCR10;TMEM126B;PM20D1;COX6C;NDUFAB1;NDUFB2;SLC16A1;NDUFB1;COX14;ETFDH;CYCS;PDK3;COX6A1;OGDH;ETFA;LDHD;FAHD1;PDK2;SUCLG1;SLC16A3;NDUFA3;COX7B	Reactome
prerank	Regulation Of Autophagy Of Mitochondrion (GO:1903146)	0.512116	1.63108	0.0157791	0.257935	1	5/19	12.66%	FBXO7;FBXW7;HAX1;SREBF1;GSK3A	GO_BP
prerank	Negative Regulation Of Receptor Internalization (GO:0002091)	-0.586733	-1.63103	0.0271845	0.611561	1	5/12	17.78%	LRPAP1;MTMR2;DLG4;RIN3;PCSK9	GO_BP
prerank	Host Interactions Of HIV Factors R-HSA-162909	0.338926	1.63036	0.00201207	0.0890031	0.998	55/126	30.50%	APOBEC3G;PSMA3;RBX1;FYN;CD247;LCK;ELOC;CD28;CD8B;PSMB9;RNASE1;PSMB6;PSMD9;NUP210;AP2B1;PSMA8;PSMC4;PSMB3;SLC25A4;BTRC;PSMC3;NUP37;PSIP1;NUP85;NUP35;PSMF1;PSMA5;NUP133;NUP205;PSMD5;PSMC5;CCNT1;PSMD6;PSMC2;ELOB;NUP50;NUP160;PSMD10;PSMD14;AP2S1;PSMC6;PSMB8;TPR;PSMB5;PSMA2;RAN;B2M;UBA52;PSMD12;HLA-A;NUP155;PSMA7;PSMD2;NUP188;PSMD13	Reactome
prerank	GNAQ Pathways In Port Wine Stain WP5437	-0.500376	-1.62848	0.0120482	0.412436	0.978	6/21	7.82%	GNAQ;TRIO;RHOA;AKT1;MAP2K5;AMOT	WikiPathways
prerank	Positive Regulation Of Chromosome Organization (GO:2001252)	0.447206	1.62774	0.00823045	0.261932	1	17/33	28.22%	TINF2;NCAPH;DHX36;NCAPG;CDK1;RAD21;NCAPD2;NCAPG2;FEN1;TERF2IP;NCAPH2;AURKB;SMC2;TAL1;POT1;GNL3;SLX4	GO_BP
prerank	Transcriptional Regulation By Small RNAs R-HSA-5578749	0.40631	1.62703	0.00792079	0.0906185	0.998	21/45	30.21%	POLR2K;POLR2J;NUP210;TNRC6A;POLR2I;NUP37;POLR2C;POLR2F;NUP85;NUP35;NUP133;NUP205;POLR2L;NUP50;NUP160;TPR;POLR2H;RAN;AGO2;NUP155;NUP188	Reactome
prerank	Synthesis Of PIPs At Golgi Membrane R-HSA-1660514	-0.529069	-1.62661	0.0190476	0.178281	0.998	8/16	21.95%	ARF3;OCRL;PI4KA;PIKFYVE;PI4KB;FIG4;TPTE;PIK3R4	Reactome
prerank	Positive Regulation Of Cell-Cell Adhesion (GO:0022409)	0.416729	1.62617	0.00625	0.262963	1	10/39	11.37%	DENND6A;CD3E;CCL5;SKAP1;LCK;SMAD7;JAK1;SIRPG;GCNT2;TJP1	GO_BP
prerank	Podocyte Differentiation (GO:0072112)	-0.599994	-1.62444	0.0267176	0.625074	1	5/11	16.70%	WT1;KLF15;JAG1;MAGI2;PROM1	GO_BP
prerank	Stress Granule Assembly (GO:0034063)	-0.491008	-1.62128	0.0265849	0.624484	1	10/22	19.98%	DDX3X;BICD1;ATXN2L;CSDE1;UBAP2L;RPS23;YTHDF1;YTHDF3;DYNC1H1;CIRBP	GO_BP
prerank	Negative Regulation Of Kinase Activity (GO:0033673)	-0.3898	-1.6207	0.00198413	0.612643	1	16/56	14.88%	GNAQ;PPM1F;GSTP1;SMCR8;TSC2;DUSP19;NF1;YWHAG;PAK2;DEPTOR;PRKAG2;CHP1;TAF7;AKT1S1;LRP6;DVL1	GO_BP
prerank	Role Of Nef In HIV-1 Replication And Disease Pathogenesis R-HSA-164952	0.469147	1.62069	0.01417	0.0944545	0.999	7/26	4.64%	FYN;CD247;LCK;CD28;CD8B;RNASE1;AP2B1	Reactome
prerank	Metabolism Of Cofactors R-HSA-8978934	0.51656	1.62029	0.0246679	0.0941103	0.999	5/19	5.65%	CALM1;GCH1;GCHFR;PRKG2;COQ3	Reactome
prerank	mRNA Capping R-HSA-72086	0.462585	1.61919	0.0257426	0.0941766	0.999	10/28	17.06%	POLR2K;POLR2J;RNGTT;POLR2I;SUPT5H;CCNH;POLR2C;POLR2F;POLR2L;NCBP1	Reactome
prerank	Dendritic Cell Chemotaxis (GO:0002407)	0.561871	1.61919	0.0330097	0.27398	1	5/14	6.38%	CCL5;CCR5;CCR7;CCR2;CXCR2	GO_BP
prerank	Regulation Of Neural Precursor Cell Proliferation (GO:2000177)	-0.537885	-1.61897	0.0289855	0.606424	1	7/16	11.73%	GATA2;NAP1L1;TRIM71;DLL4;PROX1;MDK;SLC16A2	GO_BP
prerank	TNF Receptor Superfamily (TNFSF) Members Mediating Non-Canonical NF-kB Pathway R-HSA-5676594	0.529625	1.61896	0.02	0.0936019	0.999	5/17	6.58%	TNFSF14;CD40LG;LTB;BIRC3;LTA	Reactome
prerank	Downstream Signaling Events Of B Cell Receptor (BCR) R-HSA-1168372	0.365221	1.6176	0.00190476	0.0937618	0.999	32/78	27.49%	CARD11;PSMA3;CALM1;RASGRP1;CHUK;PSMB9;PSMB6;PSMD9;PSMA8;PSMC4;NFATC2;PSMB3;BTRC;PSMC3;PSMF1;PSMA5;PSMD5;PSMC5;PSMD6;PSMC2;NFKBIB;CUL1;PSMD10;PSMD14;PSMC6;PSMB8;PSMB5;BCL10;PSMA2;UBA52;PSMD12;MALT1	Reactome
prerank	Negative Regulation Of Cation Transmembrane Transport (GO:1904063)	0.586565	1.61736	0.0225873	0.275309	1	6/12	20.20%	KCNH2;BIN1;CAB39;CAMK2D;COMMD1;STK39	GO_BP
prerank	Base Conversion Or Substitution Editing (GO:0016553)	0.557496	1.61731	0.0284553	0.273219	1	8/14	23.68%	APOBEC3G;APOBEC3D;APOBEC3C;APOBEC3B;APOBEC3H;AICDA;RBM47;APOBEC3F	GO_BP
prerank	AMP Activated Protein Kinase Signaling WP1403	-0.376544	-1.61673	0.00784314	0.417621	0.981	19/63	14.06%	EEF2K;STRADA;CCNA1;EEF2;PRKAB2;AKT1;PIK3CB;TSC2;ADIPOQ;CPT1A;FASN;CPT1B;PRKAG2;CAMKK2;PRKAA2;PLCB1;EIF4EBP1;CAMKK1;PRKACB	WikiPathways
prerank	Peptide GPCRs WP24	0.406265	1.61563	0.00200803	0.142125	0.987	20/44	24.68%	CCR5;ATP8A1;CCR4;CXCR6;CXCR3;CCR7;CCR2;CXCR2;EDNRB;CCR8;CXCR5;AVPR2;CX3CR1;CCR9;CCR10;SSTR3;FPR2;ACKR1;MC4R;FPR1	WikiPathways
prerank	Synthesis Of IP2, IP, And Ins In Cytosol R-HSA-1855183	-0.556729	-1.61483	0.0334728	0.190391	0.999	8/13	13.40%	OCRL;MTMR9;IMPA1;INPP5B;INPP5A;ISYNA1;MTMR7;IMPA2	Reactome
prerank	Immunoglobulin Mediated Immune Response (GO:0016064)	-0.44872	-1.61363	0.0264228	0.617782	1	12/28	17.28%	HLA-DRA;MPL;CD74;HLA-DRB1;HLA-DMA;HLA-DRB5;HLA-DPA1;CARD9;HLA-DOA;HLA-DQB2;HLA-DMB;HLA-DQA1	GO_BP
prerank	Resistin As A Regulator Of Inflammation WP4481	-0.436085	-1.6131	0.0146138	0.395794	0.981	16/33	26.18%	ITPR1;PLCD3;AKT1;PIK3CB;CXCL8;MAPK14;PLCB1;PLCG2;IKBKB;PLCB2;RELA;PLCB4;PLCD4;IL12B;NFKBIA;MAPK3	WikiPathways
prerank	Mismatch Repair (MMR) Directed By MSH2:MSH3 (MutSbeta) R-HSA-5358606	0.548074	1.61308	0.0324427	0.0961541	1	8/14	29.51%	LRIG1;EXO1;RPA3;POLD3;POLR1B;PMS2;PCNA;POLD2	Reactome
prerank	Cohesin Complex Cornelia De Lange Syndrome WP5117	0.426858	1.613	0.0183673	0.141615	0.988	15/34	24.56%	PPP2R5C;PPP2R5B;PTTG1;SGO1;ESCO2;CDK1;RAD21;ESCO1;PPP2R1B;AURKB;PPP2R5D;PLK1;SMC1A;PPP2R5A;SMC3	WikiPathways
prerank	Enzyme-Linked Receptor Protein Signaling Pathway (GO:0007167)	0.337514	1.61119	0.00795229	0.283421	1	42/107	23.79%	IL6ST;CD8A;CD3E;FYN;LCK;SAMD12;ZAP70;CD8B;NEDD9;CSF1;LCP2;BLNK;CNKSR1;PTPRD;CD7;ALKAL2;RAPGEF1;ALK;AXL;ACVR2A;BCAR1;NPPB;DOK4;ERBB2;ACVR2B;MET;DOK5;TEK;DOK2;DDR1;PTN;JAK3;ERBB3;NTRK2;PDGFRB;SH2D6;ART4;LIF;GUCY2C;ALKAL1;NPPC;KDR	GO_BP
prerank	Regulation Of Telomere Maintenance (GO:0032204)	0.416505	1.61119	0.0120724	0.281249	1	10/38	17.71%	TINF2;SLF1;EID3;ERCC4;PIF1;DHX36;NSMCE3;SMG6;TERF2IP;NSMCE2	GO_BP
prerank	Lymphocyte Mediated Immunity (GO:0002449)	0.544433	1.6106	0.0401606	0.28053	1	4/15	1.80%	CD8A;KLRD1;KLRC2;BTN3A3	GO_BP
prerank	Response To Tumor Necrosis Factor (GO:0034612)	0.352732	1.60986	0	0.279932	1	19/89	7.25%	ZFP36L1;GCH1;CCL5;GATA3;XCL2;CCL4L1;CHUK;YTHDC2;SMPD1;DHX9;TRADD;CACTIN;XCL1;SPHK1;TRIM32;RIPK1;CCL2;GBP1;PID1	GO_BP
prerank	EPO Receptor Signaling WP581	0.45685	1.60972	0.0184805	0.141853	0.988	11/25	16.97%	MAP2K1;EPOR;SRC;CISH;SOCS1;STAT5B;PTPRC;IRS1;RASA1;MAP2K2;SOS1	WikiPathways
prerank	Disorders Of Developmental Biology R-HSA-9675151	0.586434	1.60922	0.0349794	0.0981804	1	3/12	2.10%	GPS2;CALM1;CAMK4	Reactome
prerank	MAPK6/MAPK4 Signaling R-HSA-5687128	0.357542	1.60898	0.00402414	0.0976022	1	37/84	27.80%	PSMA3;KALRN;TNRC6C;PSMB9;RNASE1;PSMB6;PSMD9;TNRC6A;PSMA8;PSMC4;PSMB3;CDK1;FOXO1;PSMC3;MOV10;PSMF1;PSMA5;PSMD5;PSMC5;CCND3;PSMD6;PSMC2;PSMD10;PSMD14;IGF2BP1;PSMC6;PSMB8;RAG1;ETV4;PSMB5;PSMA2;DNAJB1;UBA52;TNRC6B;PSMD12;AGO2;PRKCA	Reactome
prerank	Cellular Response To Nitrogen Compound (GO:1901699)	0.55938	1.60869	0.0257937	0.280207	1	4/14	7.01%	DAXX;CPS1;DDI2;NSMCE3	GO_BP
prerank	Membrane Binding And Targetting Of GAG Proteins R-HSA-174490	-0.563372	-1.60858	0.0304878	0.194741	0.999	6/14	14.30%	MVB12A;TSG101;UBB;VPS37A;UBAP1;VPS28	Reactome
prerank	Nucleotide Excision Repair WP4753	0.408742	1.60826	0.0119284	0.140379	0.988	23/43	30.24%	RBX1;POLE2;ERCC4;RFC4;RPA3;RFC1;POLD3;CCNH;POLE3;RFC3;ERCC6;LIG1;RAD23B;RFC5;CETN2;XPC;DDB2;PCNA;RFC2;RPA2;POLD2;RAD23A;XPA	WikiPathways
prerank	Negative Regulation Of Cell Cycle G1/S Phase Transition (GO:1902807)	0.434506	1.60825	0.0147368	0.279192	1	15/34	21.92%	GFI1B;RBL1;APBB1;DACT1;RBL2;CCL2;GPNMB;SOX2;FAM107A;JADE1;CDK2AP2;METTL13;E2F7;PRMT2;CDC73	GO_BP
prerank	Cyclin A:Cdk2-associated Events At S Phase Entry R-HSA-69656	0.3564	1.60773	0.00194932	0.0977376	1	46/84	35.40%	CDC25B;PSMA3;E2F4;PSMB9;PSMB6;PSMD9;RBL2;CCNA2;PSMC4;PSMB3;LIN52;CKS1B;PSMC3;CCNH;PSMF1;PSMA5;PSMD5;PSMC5;TFDP1;PSMD6;PSMC2;CCNE2;CUL1;PSMD10;PSMD14;PSMC6;PSMB8;CCNE1;PSMB5;PSMA2;UBA52;PSMD12;PTK6;CDC25A;CDK2;PSMA7;PSMD2;PSMD13;CABLES1;PSMD11;PSMC1;SKP1;PSMB4;PSME2;PSMB10;MNAT1	Reactome
prerank	Phenylalanine And Tyrosine Metabolism R-HSA-8963691	-0.621104	-1.60739	0.0323232	0.192156	0.999	5/10	19.77%	GSTZ1;PCBD1;FAH;HPD;ATAT1	Reactome
prerank	CD28 Co-Stimulation R-HSA-389356	0.43492	1.60637	0.0191898	0.0981249	1	9/33	7.28%	FYN;LCK;CD28;GRAP2;THEM4;RNASE1;PIK3R2;SRC;PRR5	Reactome
prerank	Positive Regulation Of Cyclin-Dependent Protein Kinase Activity (GO:1904031)	-0.522355	-1.60548	0.0290456	0.641467	1	10/17	26.49%	TTBK1;AKT1;HSP90AB1;PKD2;PROX1;CCNY;RGCC;STOX1;MAPRE3;CCND1	GO_BP
prerank	Immune Response To Tuberculosis WP4197	0.476786	1.60421	0.0282828	0.141305	0.989	12/22	27.25%	IFITM1;IFIT1;JAK1;IFNAR2;SOCS1;TAP1;IFIT3;PTPN2;PSMB8;IFNAR1;STAT1;MX1	WikiPathways
prerank	Organic Cyclic Compound Biosynthetic Process (GO:1901362)	0.472897	1.60415	0.0141414	0.285617	1	6/23	7.16%	GCH1;HSD17B1;PYCR1;GPHN;MOCS2;DHRS11	GO_BP
prerank	Amino Acids Regulate mTORC1 R-HSA-9639288	-0.387159	-1.60392	0.00992063	0.193155	1	13/52	14.84%	RHEB;FNIP1;CASTOR2;ATP6V1H;RRAGB;KPTN;RRAGD;BMT2;ATP6V0B;ATP6V1G2;LAMTOR1;SESN1;WDR24	Reactome
prerank	Regulation Of Single Stranded Viral RNA Replication Via Double Stranded DNA Intermediate (GO:0045091)	0.541496	1.60359	0.0303644	0.284635	1	8/15	9.69%	APOBEC3G;APOBEC3D;MPHOSPH8;APOBEC3C;HMGA2;APOBEC3B;TOP2A;MORC2	GO_BP
prerank	PCP/CE Pathway R-HSA-4086400	0.355982	1.60301	0.00396825	0.100115	1	40/86	30.50%	PSMA3;RORA;PSMB9;RNASE1;PSMB6;WNT4;PSMD9;FZD6;AP2B1;PSMA8;DAAM1;PSMC4;PARD6A;PSMB3;WNT11;CLTB;PSMC3;PSMF1;PSMA5;PSMD5;PSMC5;PSMD6;PSMC2;WNT5A;PSMD10;CLTA;PRKCG;PSMD14;AP2S1;PSMC6;PSMB8;PSMB5;PSMA2;UBA52;PSMD12;PRKCA;PSMA7;PSMD2;PFN1;PSMD13	Reactome
prerank	Abortive Elongation Of HIV-1 Transcript In Absence Of Tat R-HSA-167242	0.481524	1.60287	0.0197628	0.0995303	1	10/23	24.81%	POLR2K;POLR2J;POLR2I;SUPT5H;POLR2C;POLR2F;POLR2L;NCBP1;NELFA;POLR2H	Reactome
prerank	Response To Metal Ion (GO:0010038)	0.384704	1.60167	0.00808081	0.286166	1	20/57	17.63%	CALM1;AQP3;GPHN;ATP7B;TRPC1;SLC30A4;ITPR3;CALM3;TFR2;KHK;THBS1;SLC11A2;BCL2;TRPC3;KCNMA1;MT1X;TTN;SLC30A8;LOXL2;PAM	GO_BP
prerank	Positive Regulation Of ERBB Signaling Pathway (GO:1901186)	-0.477521	-1.60134	0.0241935	0.647153	1	12/24	24.89%	RTN4;PDE6G;HIP1;CBL;CCDC88A;AGT;APEX1;PDE6H;AGR2;NEU3;RALB;RBPJ	GO_BP
prerank	Parathyroid hormone synthesis, secretion and action	-0.345476	-1.6008	0.00986193	0.146722	0.71	34/93	22.36%	ITPR1;GNAQ;SP1;ITPR2;PLD1;RHOA;ARRB1;MEF2D;ADCY3;MMP14;FGFR1;LRP5;MEF2A;EGR1;PLCB1;NACA;RUNX2;CREB3L2;BGLAP;KL;PRKACB;MMP15;LRP6;ATF4;PLD2;ADCY2;PLCB2;MEF2C;ADCY6;PLCB4;JUND;CREB3;GNAI1;CREB3L4	KEGG
prerank	ATF6 (ATF6-alpha) Activates Chaperones R-HSA-381033	-0.585939	-1.60004	0.0454545	0.194225	1	5/11	18.07%	CALR;MBTPS1;ATF6;ATF4;DDIT3	Reactome
prerank	Tryptophan Catabolism Leading To NAD Production WP4210	-0.533238	-1.59976	0.0366795	0.406509	0.989	4/15	3.27%	QPRT;HAAO;AADAT;NAPRT	WikiPathways
prerank	Glycoprotein Metabolic Process (GO:0009100)	-0.39609	-1.5988	0.0188679	0.644775	1	19/48	22.14%	MANBA;PRKCSH;ST3GAL4;MAN2A2;NGLY1;MGAT4B;MAN2B1;FBXO27;ERP44;GCNT1;GOLPH3;TNIP1;STT3B;NCCRP1;ADAMTS13;ST8SIA6;MAN1A1;ENGASE;ST8SIA4	GO_BP
prerank	Cdc20:Phospho-APC/C Mediated Degradation Of Cyclin A R-HSA-174184	0.365585	1.5987	0.00974659	0.101988	1	43/71	35.35%	BUB3;PSMA3;PSMB9;PSMB6;PSMD9;PSMA8;CCNA2;PSMC4;PSMB3;CDK1;PSMC3;CDC20;UBE2S;PSMF1;PSMA5;PSMD5;PSMC5;CDC26;CDC27;PSMD6;PSMC2;BUB1B;PSMD10;PSMD14;PSMC6;PSMB8;UBE2C;PSMB5;ANAPC15;PSMA2;UBA52;PSMD12;MAD2L1;PSMA7;PSMD2;PSMD13;ANAPC16;ANAPC2;PSMD11;PSMC1;PSMB4;PSME2;PSMB10	Reactome
prerank	17Q12 Copy Number Variation Syndrome WP5287	0.366895	1.5984	0.00197239	0.144069	0.991	22/72	19.25%	IKZF3;CCL5;SLFN5;CCL4L1;SYNRG;PCGF2;AP2B1;ZNHIT3;PLXDC1;SLFN13;CCL2;TCAP;DHRS11;CCL4L2;ERBB2;MIEN1;RDM1;SLFN14;MLLT6;HEATR9;FNDC8;ZNF830	WikiPathways
prerank	PAFAH1B1 Copy Number Variation WP5409	-0.581046	-1.59815	0.0374753	0.384464	0.989	5/11	25.73%	PAFAH1B2;TUBA1A;VLDLR;DYNC1H1;PAFAH1B1	WikiPathways
prerank	FGFR2 Mutant Receptor Activation R-HSA-1839126	0.467525	1.59599	0.00992063	0.103305	1	9/26	19.43%	POLR2K;POLR2J;FGF23;POLR2I;POLR2C;POLR2F;POLR2L;NCBP1;FGF16	Reactome
prerank	miRNA-mediated Gene Silencing By Inhibition Of Translation (GO:0035278)	-0.552112	-1.59532	0.0342052	0.646666	1	5/14	2.47%	AGO4;TRIM71;RBM4;EIF6;EIF4ENIF1	GO_BP
prerank	Regulation Of Natural Killer Cell Activation (GO:0032814)	0.52094	1.59501	0.0314961	0.298114	1	10/16	21.15%	KLRD1;KLRC2;PRDM1;KLRC3;KLRC1;ZNF683;IL23A;PTPN22;TICAM2;TICAM1	GO_BP
prerank	Microglia Pathogen Phagocytosis Pathway WP3937	-0.411764	-1.59481	0.0143443	0.369621	0.991	16/40	25.70%	LYN;VAV3;RAC3;NCF4;PIK3CB;SYK;TYROBP;PTPN6;PLCG2;TREM2;VAV2;NCKAP1L;TREM1;C1QA;CYBA;PIK3R6	WikiPathways
prerank	Parkin Ubiquitin Proteasomal System Pathway WP2359	0.363569	1.59374	0.008	0.146231	0.992	37/68	33.65%	HSPA14;FBXW7;TUBA4A;PSMD9;PSMC4;UBE2J2;HSPA8;TUBAL3;PSMC3;UBE2L6;PSMD5;PSMC5;PSMD6;PSMC2;SNCA;UBE2L3;CUL1;PSMD10;PSMD14;TUBA3E;SIAH2;PSMC6;CCNE1;TUBB2A;HSPA1L;HSPA9;PSMD12;HSPA1A;PSMD1;PSMD2;PSMD13;CASP1;PRKN;HSPA4;HSPA6;PSMD11;PSMC1	WikiPathways
prerank	Acetylcholine Receptor Signaling Pathway (GO:0095500)	-0.525013	-1.59278	0.0342205	0.644934	1	8/16	17.06%	GNAQ;GNB1;GRK2;CHRNA7;PLCB1;CHRM5;CHRNB2;CHRNA3	GO_BP
prerank	Negative Regulation Of Leukocyte Cell-Cell Adhesion (GO:1903038)	0.515117	1.5924	0.049505	0.30148	1	9/17	19.36%	LAX1;MIA3;TIGIT;WNK1;PAG1;GPNMB;PPARA;JAK3;PTPN22	GO_BP
prerank	Embryonic Skeletal System Morphogenesis (GO:0048704)	-0.465969	-1.59239	0.031746	0.633779	1	15/24	30.61%	HOXA9;HOXA3;HOXB4;HOXB3;HOXA4;NOG;COL2A1;TFAP2A;TGFBR1;PDGFRA;IRX5;OSR2;HOXB9;DSCAML1;TWIST1	GO_BP
prerank	Amyloid-Beta Metabolic Process (GO:0050435)	-0.542136	-1.59184	0.026465	0.623876	1	10/15	28.99%	BACE1;APH1B;NCSTN;PSEN1;NAT8B;APH1A;DYRK1A;PSENEN;ACE;PSEN2	GO_BP
prerank	Negative Regulation Of Pathway-Restricted SMAD Protein Phosphorylation (GO:0060394)	0.606841	1.59043	0.0158103	0.303574	1	5/10	12.87%	SNX25;LDLRAD4;SMAD7;PMEPA1;GREM1	GO_BP
prerank	Peptide Biosynthetic Process (GO:0043043)	-0.319301	-1.59005	0	0.61982	1	37/145	13.61%	RPS24;RPL15;RPLP1;RPL12;RPS8;GGT5;RPL10A;RPS3A;RPS4X;RPS6;RPLP0;RPL13;RPL7;RPL9;RPL26;RPL39;RPS13;RPS7;RPS9;RPS5;RPS2;RPS23;RPL3;RPL31;RPS3;RPL4;RPL29;RPL5;RPS18;RPL18A;TNIP1;RPL37A;RPL37;RPL22;RPL11;EEF1A1;EEF1A2	GO_BP
prerank	Mitochondrial Calcium Ion Transmembrane Transport (GO:0006851)	0.573376	1.59001	0.0341151	0.302379	1	4/14	13.66%	SLC25A23;MCUB;MCUR1;MICU2	GO_BP
prerank	Ventricular Cardiac Muscle Tissue Development (GO:0003229)	0.517066	1.5892	0.0318725	0.301971	1	7/17	9.43%	TGFBR3;SMAD7;TPM1;TNNC1;ID2;PKP2;MYBPC3	GO_BP
prerank	Regulation Of Gene Expression By Hypoxia-inducible Factor R-HSA-1234158	0.584049	1.58852	0.0324427	0.108171	1	6/11	15.16%	MIA3;HIGD1A;HIF3A;VEGFA;EPAS1;EP300	Reactome
prerank	Interleukin-35 Signaling R-HSA-8984722	0.57248	1.58786	0.0304878	0.1079	1	3/12	4.94%	IL6ST;STAT4;JAK1	Reactome
prerank	Macromolecule Biosynthetic Process (GO:0009059)	-0.308964	-1.58738	0	0.620025	1	43/173	13.61%	EEF2K;EEF2;RPS24;RPL15;RPLP1;RPL12;RPS8;ST3GAL4;RPL10A;RPS3A;RPS4X;RPS6;RPLP0;RPL13;EEF1G;RPL7;RPL9;RPL26;RPL39;RPS13;EEF1B2;RPS7;RPS9;RPS5;RPS2;RPS23;RPL3;RPL31;RPS3;RPL4;RPL29;RPL5;GCNT1;RPS18;RPL18A;GOLPH3;TNIP1;RPL37A;RPL37;RPL22;RPL11;EEF1A1;EEF1A2	GO_BP
prerank	Regulation Of T Cell Mediated Cytotoxicity (GO:0001914)	0.431883	1.58735	0.0139165	0.303719	1	15/33	21.16%	KLRD1;KLRC1;MICB;XCL1;ULBP3;HLA-F;PTPRC;HLA-C;FADD;LILRB1;HLA-B;IL23A;HLA-E;HLA-G;ULBP2	GO_BP
prerank	Positive Regulation Of Cell Motility (GO:2000147)	0.308706	1.58707	0	0.302126	1	41/187	11.50%	TIAM1;SYNE2;ZNF304;CBLL1;CCL5;SPOCK2;CCDC25;ITGB1;ATM;LEF1;NEDD9;SEMA4D;CSF1;TCAF2;EPHA4;LGR6;TRADD;SEMA3C;SEMA7A;SPHK1;TRIM32;FERMT2;SUN2;CCR7;CCNA2;GPNMB;COL1A1;BCAR1;PDPN;CXCL12;THBS1;GCNT2;EGF;SEMA3G;VEGFA;FAM107A;CARMIL2;ELP6;CIB1;TJP1;MIEN1	GO_BP
prerank	Establishment Of Sister Chromatid Cohesion R-HSA-2468052	0.570113	1.58642	0.0383142	0.108258	1	6/11	24.56%	ESCO2;RAD21;PMEPA1;ESCO1;SMC1A;SMC3	Reactome
prerank	Downstream TCR Signaling R-HSA-202424	0.348983	1.58625	0	0.107651	1	39/91	27.49%	CD3D;UBE2V1;CARD11;PSMA3;CD3E;CD247;LCK;CHUK;PSMB9;PSMB6;TRAT1;PSMD9;PSMA8;PIK3R2;PSMC4;PSMB3;BTRC;PSMC3;UBE2N;PSMF1;PSMA5;PSMD5;PSMC5;PRKCQ;PSMD6;UBE2D2;PSMC2;CUL1;PSMD10;PSMD14;PSMC6;PSMB8;PSMB5;BCL10;PSMA2;TAB2;UBA52;PSMD12;MALT1	Reactome
prerank	Regulation Of Plasma Membrane Bounded Cell Projection Assembly (GO:0120032)	-0.362936	-1.58594	0.0122951	0.61536	1	17/65	14.61%	ATP8B1;SDCCAG8;TBC1D14;FXR1;PLD1;DYNC2LI1;TBC1D13;TBC1D1;TBC1D5;FSCN1;FER;CDC42;USP6NL;CLU;TBC1D9B;TBC1D22A;TBC1D2B	GO_BP
prerank	APC/C:Cdc20 Mediated Degradation Of Securin R-HSA-174154	0.368098	1.5835	0.00948767	0.109116	1	39/66	35.35%	PSMA3;PSMB9;PSMB6;PSMD9;PTTG1;PSMA8;PSMC4;PSMB3;PSMC3;CDC20;UBE2S;PSMF1;PSMA5;PSMD5;PSMC5;CDC26;CDC27;PSMD6;PSMC2;PSMD10;PSMD14;PSMC6;PSMB8;UBE2C;PSMB5;ANAPC15;PSMA2;UBA52;PSMD12;PSMA7;PSMD2;PSMD13;ANAPC16;ANAPC2;PSMD11;PSMC1;PSMB4;PSME2;PSMB10	Reactome
prerank	Synaptic Vesicle Exocytosis (GO:0016079)	0.425204	1.58322	0.027027	0.307919	1	17/32	28.90%	STX2;STX1A;CPLX2;UNC13B;RIMS3;RAB3A;SNCA;VAMP2;PCLO;SNPH;SNAP29;STX19;RIMS1;SYT11;STX1B;SNAP47;SNAP25	GO_BP
prerank	Systemic lupus erythematosus	-0.40352	-1.58281	0.0147368	0.15482	0.745	15/43	17.76%	C5;HLA-DRA;HLA-DRB1;HLA-DMA;HLA-DRB5;HLA-DPA1;HLA-DPB1;ACTN1;ELANE;HLA-DQB1;HLA-DOA;CTSG;HLA-DMB;HLA-DQA1;CD40	KEGG
prerank	Renin-angiotensin system	-0.527571	-1.58191	0.0355731	0.142727	0.746	11/16	29.78%	CPA3;CTSA;AGT;CTSG;PRCP;THOP1;NLN;LNPEP;ACE;KLK1;ANPEP	KEGG
prerank	Regulation Of Non-Canonical Wnt Signaling Pathway (GO:2000050)	0.599433	1.58176	0.022449	0.309042	1	3/11	4.89%	TIAM1;RNF213;DACT1	GO_BP
prerank	Positive Regulation Of Histone H3-K4 Methylation (GO:0051571)	-0.573918	-1.58152	0.0327198	0.623157	1	4/12	12.31%	KAT8;PHF20;OGT;CTNNB1	GO_BP
prerank	Synthesis Of PIPs At Late Endosome Membrane R-HSA-1660517	-0.573457	-1.58057	0.0311284	0.218529	1	6/11	14.56%	MTMR9;PIKFYVE;MTM1;MTMR2;MTMR7;FIG4	Reactome
prerank	HIV Infection R-HSA-162906	0.300897	1.57996	0	0.111281	1	77/221	26.28%	APOBEC3G;PSMA3;RBX1;FYN;CD247;POLR2K;LCK;CCR5;ELOC;POLR2J;CD28;TAF3;CD8B;TAF5;PSMB9;RNASE1;PSMB6;RNGTT;GTF2A1;PSMD9;NUP210;AP2B1;PSMA8;POLR2I;LRIG1;CHMP4C;PSMC4;PSMB3;SLC25A4;BTRC;NMT2;SUPT5H;TAF11;PSMC3;CHMP7;NUP37;CCNH;POLR2C;PSIP1;POLR2F;NUP85;FEN1;NUP35;PSMF1;PSMA5;NUP133;NUP205;PSMD5;PSMC5;CCNT1;GTF2A2;PSMD6;POLR2L;NCBP1;GTF2E1;PSMC2;ELOB;NUP50;NUP160;TAF13;PSMD10;NELFA;NMT1;PSMD14;AP2S1;PSMC6;GTF2E2;PSMB8;ELL;TPR;SSRP1;PSMB5;POLR2H;PSMA2;RAN;B2M;SUPT16H	Reactome
prerank	Regulation Of PTEN Gene Transcription R-HSA-8943724	-0.373045	-1.57921	0.00574713	0.216449	1	15/59	11.36%	RHEB;MAF1;SCMH1;RRAGB;PTEN;RRAGD;ATN1;RCOR1;MTA1;CHD4;CBX2;MECOM;RING1;LAMTOR1;EGR1	Reactome
prerank	Hepatocyte Growth Factor Receptor Signaling WP313	0.416148	1.57899	0.012605	0.159483	0.998	11/34	16.97%	ITGB1;PXN;MAP4K1;MAP2K1;ITGA1;SRC;RAPGEF1;RASA1;MET;MAP2K2;SOS1	WikiPathways
prerank	Major Pathway Of rRNA Processing In Nucleolus And Cytosol R-HSA-6791226	-0.304771	-1.57896	0	0.212599	1	37/177	13.04%	TEX10;RPS24;RPL15;RPLP1;RPL12;RPS8;RPL10A;RPS3A;RPS4X;RPS6;RPLP0;RPP25;RPL7;RPL9;RPL26;RPL39;RPS13;RPS7;RPS9;RPS5;DIS3;RPS2;RPS23;RPL3;RPL31;RPL36A;RPS3;RPL4;RPL29;RPL5;EXOSC5;RPL18A;CSNK1E;RPL37A;RPL37;RPL22;RPL11	Reactome
prerank	Negative Regulation Of Chemokine Production (GO:0032682)	-0.515538	-1.57842	0.045082	0.62573	1	5/16	10.50%	C1QTNF3;GSTP1;LGALS9;MAP2K5;ELANE	GO_BP
prerank	Regulation Of Macroautophagy (GO:0016241)	-0.338967	-1.57694	0.00770713	0.621464	1	22/89	16.16%	PAFAH1B2;GAPDH;GPSM1;ATP6V1H;SMCR8;EXOC7;TSC2;ATP6V0B;ATP6V1G2;TBK1;SNX32;VPS26A;ULK1;ATP6V0A2;QSOX1;PRKAA2;TRIM13;CASP3;SESN1;EPM2A;WDR24;SNX5	GO_BP
prerank	T Cell Proliferation (GO:0042098)	0.563886	1.5767	0.042735	0.317736	1	6/13	16.99%	TNFSF14;RASGRP1;CADM1;CRTAM;LILRB1;SLC11A1	GO_BP
prerank	p53-Dependent G1 DNA Damage Response R-HSA-69563	0.368804	1.57649	0.00585938	0.113481	1	38/64	35.35%	PSMA3;ATM;PSMB9;PSMB6;PSMD9;PSMA8;CCNA2;PSMC4;PSMB3;PSMC3;PSMF1;PSMA5;PSMD5;PSMC5;PSMD6;CARD16;PSMC2;CCNE2;PSMD10;PSMD14;PSMC6;PSMB8;CCNE1;PSMB5;PSMA2;UBA52;PSMD12;CDK2;PSMA7;PSMD2;PSMD13;PCBP4;PSMD11;PSMC1;MDM2;PSMB4;PSME2;PSMB10	Reactome
prerank	Establishment Of Protein Localization To Mitochondrion (GO:0072655)	0.395701	1.5764	0.00984252	0.316327	1	20/44	24.41%	GRPEL2;FBXO7;FIS1;GRPEL1;HK1;TOMM7;DNLZ;DNAJC15;TIMM10;TOMM5;DNAJC19;TIMM21;TIMM17A;AIP;TOMM22;TIMM44;TOMM40L;TIMM8B;CHCHD4;TIMM17B	GO_BP
prerank	Fertilization R-HSA-1187000	-0.52297	-1.57627	0.032	0.212514	1	9/16	31.81%	CD9;CATSPER1;ACR;CATSPERD;IZUMO2;ADAM21;B4GALT1;IZUMO4;CATSPER2	Reactome
prerank	2Q13 Copy Number Variation Syndrome WP5222	0.404919	1.57546	0.0137525	0.160144	0.999	15/45	17.19%	ZC3H6;GATA3;BCL2L11;POLR2K;SOCS3;CSF1;FBLN7;ARF6;SOCS1;POLR2F;CKAP2L;IL6;SLC20A1;POLR2L;IL23A	WikiPathways
prerank	Positive Regulation Of Cell Cycle Process (GO:0090068)	0.330789	1.57492	0.00592885	0.317439	1	39/105	21.32%	MAD1L1;CDC25B;CDC14B;DBF4;CEP120;CD28;NCAPH;KIF20B;BIRC5;RAD18;NCAPG;KIF23;E2F8;RAD21;EGF;NCAPD2;CDCA8;ECT2;NUSAP1;SASS6;SIRT2;CDC7;NCAPG2;FEN1;IGF1;NDC80;CXCR5;XRCC3;RRM1;OR2A4;CDC6;NCAPH2;EDN1;RACGAP1;E2F7;AURKB;SMC2;PDGFRB;KIF14	GO_BP
prerank	Regulation Of Organelle Assembly (GO:1902115)	-0.359569	-1.57483	0.00775194	0.619772	1	25/70	24.61%	SDCCAG8;TBC1D14;DYNC2LI1;GSN;TBC1D13;TBC1D1;TBC1D5;TSG101;PIKFYVE;PLK2;USP6NL;TBC1D9B;TBC1D22A;TBC1D2B;CEP295;TBC1D22B;PDCD6IP;MSN;DCDC2;EFNB1;WDPCP;SENP6;NPM1;STAM;RABGAP1	GO_BP
prerank	Network Map Of SARS CoV 2 Signaling WP5115	0.296654	1.57481	0	0.157651	0.999	54/223	14.85%	CD2;CD8A;ATP13A3;CARD11;CD3G;CD3E;FYN;CCL5;CD226;SKAP1;CD247;TLE1;IFITM1;LCK;IL16;CCR5;BTN3A1;CAMK4;ZAP70;CD8B;IL7;APOC1;IFI27;IFIT1;JAK1;CFI;BIRC5;SRP19;CCL2;NLRP1;SRP54;CXCR2;IL18RAP;IFNG;APOL1;CDK1;HSPA8;CXCL12;CTSL;CCL22;CCNB2;HBD;OAS2;PARP2;PF4;HBB;MOV10;ITIH3;CCNB1;IFIH1;GTSE1;TRIM59;CFH;IL6	WikiPathways
prerank	Positive Regulation Of Mitochondrial Outer Membrane Permeabilization Involved In Apoptotic Signaling Pathway (GO:1901030)	0.599987	1.5745	0.0330097	0.316359	1	6/10	21.57%	GZMB;ZNF205;BBC3;GSK3A;HIP1R;NMT1	GO_BP
prerank	Extension Of Telomeres R-HSA-180786	0.382466	1.57434	0.00817996	0.114492	1	25/50	29.78%	TINF2;NOP10;LRIG1;PIF1;CCNA2;RFC4;RPA3;ACD;POLD3;FEN1;TERF2IP;RFC3;GAR1;RFC5;POLR1B;POT1;DNA2;PRIM2;PCNA;RFC2;CDK2;WRAP53;POLD2;WRN;POLA1	Reactome
prerank	Erythrocyte Development (GO:0048821)	0.591074	1.57348	0.0475248	0.316673	1	5/11	13.87%	LYAR;GATA1;HEATR3;DMTN;ALAS2	GO_BP
prerank	Impaired BRCA2 Binding To RAD51 R-HSA-9709570	0.422183	1.57218	0.0160321	0.115298	1	20/34	29.98%	ATM;EXO1;RFC4;RPA3;RAD9A;RAD17;RFC3;RAD51;RFC5;RRAD;POLR1B;DNA2;RHNO1;BRIP1;RBBP8;RFC2;RMI1;BRCA1;WRN;BARD1	Reactome
prerank	Regulation Of Leukocyte Adhesion To Vascular Endothelial Cell (GO:1904994)	-0.571154	-1.57203	0.0458167	0.621151	1	5/12	18.75%	ZDHHC21;RHOA;NFAT5;MDK;RELA	GO_BP
prerank	Positive Regulation Of Epithelial Cell Apoptotic Process (GO:1904037)	0.481161	1.57175	0.0211538	0.318436	1	11/22	15.38%	CD160;PLCG1;CD40LG;CCL2;PLA2R1;THBS1;ECSCR;PDCD4;FASLG;IL6;PIAS4	GO_BP
prerank	Genetic Causes Of Porto Sinusoidal Vascular Disease WP5269	-0.422	-1.57144	0.028	0.412641	0.996	9/33	9.29%	SP1;EIF6;NCF4;DLL4;BTK;BEND6;CXXC5;EOGT;CDC42	WikiPathways
prerank	Transition Metal Ion Transport (GO:0000041)	0.43858	1.57107	0.0261044	0.317577	1	12/28	16.99%	ATP7B;ATP7A;TFRC;SLC31A1;COX17;TFR2;ATP2C2;HEPHL1;SLC11A2;SLC39A13;SLC30A8;SLC11A1	GO_BP
prerank	RNA Metabolic Process (GO:0016070)	-0.328957	-1.57084	0.00383877	0.616039	1	25/106	12.63%	PABPN1;AGO4;PCBP2;RBM4;CELF2;DDX3X;PAPOLG;BICD1;DDX39B;NUDT3;RNASET2;HNRNPK;PCBP3;PAPOLA;AGO1;ATXN2L;DICER1;DIS3;IGHMBP2;EXOSC5;RBMS2;RNASE3;RNASE2;M1AP;SYNCRIP	GO_BP
prerank	Dimerization Of Procaspase-8 R-HSA-69416	0.581609	1.57012	0.0372549	0.11555	1	8/11	23.60%	TRADD;RIPK1;FASLG;FADD;CFLAR;TNFSF10;TNFRSF10B;TNFRSF10A	Reactome
prerank	CASP8 Activity Is Inhibited R-HSA-5218900	0.581609	1.57012	0.0372549	0.11555	1	8/11	23.60%	TRADD;RIPK1;FASLG;FADD;CFLAR;TNFSF10;TNFRSF10B;TNFRSF10A	Reactome
prerank	Regulation Of Establishment Of Endothelial Barrier (GO:1903140)	-0.52426	-1.56835	0.035124	0.616728	1	6/16	15.63%	F11R;ZDHHC21;TNFRSF1A;ROCK1;IKBKB;IL1B	GO_BP
prerank	Viral Messenger RNA Synthesis R-HSA-168325	0.398518	1.56452	0.0161616	0.119695	1	19/45	30.21%	POLR2K;POLR2J;NUP210;POLR2I;NUP37;POLR2C;POLR2F;NUP85;NUP35;NUP133;NUP205;POLR2L;NUP50;NUP160;TPR;POLR2H;GNL3;NUP155;NUP188	Reactome
prerank	Constitutive Signaling By NOTCH1 HD Domain Mutants R-HSA-2691232	-0.523145	-1.56443	0.0283976	0.227017	1	10/15	34.24%	DLL4;ADAM17;UBB;MIB1;JAG1;NEURL1B;MIB2;DLL1;NEURL1;NOTCH1	Reactome
prerank	Histone H4-K16 Acetylation (GO:0043984)	-0.56657	-1.56443	0.0334029	0.62354	1	5/12	17.29%	KAT8;MSL1;PHF20;OGT;MSL2	GO_BP
prerank	CD28 Dependent Vav1 Pathway R-HSA-389359	0.561809	1.56443	0.0473251	0.119026	1	4/12	3.22%	FYN;LCK;CD28;RNASE1	Reactome
prerank	Resolution Of AP Sites Via Multiple-Nucleotide Patch Replacement Pathway R-HSA-110373	0.455097	1.5639	0.0392927	0.118715	1	14/24	29.51%	POLE2;LRIG1;RFC4;RPA3;POLD3;PARP2;POLE3;FEN1;RFC3;RFC5;POLR1B;PCNA;RFC2;POLD2	Reactome
prerank	FGFR2 Alternative Splicing R-HSA-6803529	0.451538	1.56373	0.0260521	0.118046	1	12/26	26.33%	POLR2K;POLR2J;POLR2I;POLR2C;POLR2F;RBFOX2;POLR2L;NCBP1;ESRP1;POLR2H;HNRNPM;ESRP2	Reactome
prerank	Mucopolysaccharidoses R-HSA-2206281	-0.588804	-1.56365	0.0376984	0.224017	1	8/10	25.33%	IDUA;NAGLU;GLB1;ARSB;GUSB;GALNS;GNS;HGSNAT	Reactome
prerank	Modulation Of Excitatory Postsynaptic Potential (GO:0098815)	-0.445992	-1.56334	0.0184426	0.618016	1	9/26	13.86%	SHANK1;SHANK3;PTEN;NLGN3;CHRNA7;MTMR2;DLG4;PTK2B;TMEM108	GO_BP
prerank	ncRNA Metabolic Process (GO:0034660)	-0.535896	-1.56255	0.0316832	0.611869	1	2/14	6.67%	TRIM71;DICER1	GO_BP
prerank	Positive Regulation Of Regulated Secretory Pathway (GO:1903307)	0.597113	1.56077	0.0371134	0.338735	1	8/10	32.02%	SLC4A8;STX1A;RAB15;RAB3A;SCAMP5;UNC13D;KCNB1;NLGN1	GO_BP
prerank	Negative Regulation Of Ossification (GO:0030279)	-0.466886	-1.55996	0.0326296	0.613838	1	15/22	27.81%	CHSY1;ECM1;SMAD6;SOX9;MDK;PTK2B;SRGN;MEF2C;ENPP1;LRP4;KREMEN2;TRPM4;BCOR;RBPJ;SFRP1	GO_BP
prerank	Regulation Of Nitric-Oxide Synthase Activity (GO:0050999)	-0.452581	-1.55879	0.0349794	0.609371	1	11/24	16.46%	GLA;DDAH2;ZDHHC21;AKT1;PIK3CB;NPR3;SCARB1;FCER2;S100A1;IL1B;TERF2	GO_BP
prerank	Negative Regulation Of Protein Serine/Threonine Kinase Activity (GO:0071901)	-0.352948	-1.55758	0.0101833	0.605819	1	23/74	15.63%	HHEX;LATS2;CEBPA;GSTP1;LYN;SPRY2;AKT1;PIK3CB;IRAK3;PTEN;PRKAR1A;SPRY3;NF1;HEXIM2;ADIPOQ;LRP5;CDK5RAP3;PRKAR2A;AGT;PAQR3;PYCARD;LRP6;IL1B	GO_BP
prerank	Interleukin-2 Signaling R-HSA-9020558	0.564802	1.55618	0.0420168	0.123726	1	5/11	9.16%	IL2RB;LCK;IL2RG;JAK1;STAT5B	Reactome
prerank	Protein Transport To Vacuole Involved In Ubiquitin-Dependent Protein Catabolic Process Via The Multivesicular Body Sorting Pathway (GO:0043328)	-0.551905	-1.556	0.0329218	0.603839	1	6/13	14.30%	MVB12A;TSG101;PTPN23;VPS37A;UBAP1;VPS28	GO_BP
prerank	WNT5A-dependent Internalization Of FZD2, FZD5 And ROR2 R-HSA-5140745	0.577972	1.55551	0.0447471	0.123529	1	6/11	22.21%	RORA;AP2B1;CLTB;WNT5A;CLTA;AP2S1	Reactome
prerank	DNA Replication Initiation (GO:0006270)	0.461801	1.5554	0.0300601	0.349361	1	11/21	29.78%	PURA;ORC4;ORC1;NOC3L;MCM10;ORC2;ORC6;ORC3;MCM3;PRIM2;POLA1	GO_BP
prerank	Synaptic Signaling Associated With Autism Spectrum Disorder WP4539	-0.390304	-1.55448	0.00785855	0.441728	0.999	13/45	13.27%	RHEB;SHANK3;PRKAB2;AKT1;PIK3CB;TSC2;PTEN;NF1;PRKAG2;PRKAA2;DLG4;EIF4EBP1;ARC	WikiPathways
prerank	RNA Pol II CTD Phosphorylation And Interaction With CE R-HSA-77075	0.453187	1.55435	0.029703	0.123696	1	9/26	17.04%	POLR2K;POLR2J;RNGTT;POLR2I;SUPT5H;CCNH;POLR2C;POLR2F;POLR2L	Reactome
prerank	Defective Intrinsic Pathway For Apoptosis R-HSA-9734009	0.445415	1.55418	0.0296443	0.123231	1	9/24	23.03%	CDC25B;BCL2L11;PRDX2;CDK5R1;FASLG;ERC2;CAPNS2;CAPN2;APP	Reactome
prerank	Glucagon signaling pathway	-0.334582	-1.55361	0.00851064	0.166384	0.827	32/90	22.36%	ITPR1;GNAQ;PFKP;PYGL;PHKA2;ITPR2;PRKAB2;AKT1;PDHA2;PFKL;PGAM4;PPP3CA;LDHAL6B;CPT1A;PHKG2;CPT1B;PRKAG2;PRKAA2;PLCB1;CREB3L2;G6PC3;PRKACB;ATF4;LDHA;ADCY2;PLCB2;CAMK2G;PLCB4;PKM;CREB3;SIRT1;CREB3L4	KEGG
prerank	Positive Regulation Of DNA Recombination (GO:0045911)	-0.384501	-1.55208	0.0158416	0.611103	1	9/46	8.37%	HDGFL2;TP53BP1;ZCWPW1;KAT5;MBTD1;ARID2;ERCC2;MORF4L2;MEAF6	GO_BP
prerank	PKC Gamma Calcium Signaling In Ataxia WP4760	-0.484657	-1.55195	0.0303644	0.425623	0.999	10/19	21.86%	ITPR1;GNAQ;GNA15;PLCB1;HOMER3;GRIA4;PLCB2;PLCB4;GNA14;PDK1	WikiPathways
prerank	Regulation Of I-kappaB kinase/NF-kappaB Signaling (GO:0043122)	0.2956	1.55194	0	0.355244	1	74/225	21.15%	OPTN;UBE2V1;CARD11;APOL2;UNC5CL;LIME1;UFL1;NDFIP1;TLE1;IFIT5;RORA;CHUK;OTUD7B;SLC44A2;NOD2;TNFRSF19;TRADD;CACTIN;IRAK4;TRIM22;TRAF1;TFRC;PIM2;SHISA5;LTB;TRIM32;BIRC3;TIFA;RIPK1;CCR7;DHX36;EDAR;NDFIP2;EEF1D;TMEM9B;TNIP3;S100A4;PPM1B;ESR1;RHOH;TNFRSF25;UBE2N;ECT2;TRIM21;ZDHHC13;NLRC3;FASLG;TRIM59;TRIM62;DAB2IP;TERF2IP;GPR89A;SLC20A1;PELI1;CLEC6A;SPHK2;TNIP2;FADD;TRIM52;CFLAR;LITAF;CARD16;EDA2R;TNFSF10;BIRC2;NR1D1;ZFAND6;RFPL2;WNT5A;MID2;DDX1;TNFRSF10B;TICAM2;TICAM1	GO_BP
prerank	Regulation Of Cell Cycle Checkpoint (GO:1901976)	0.577502	1.55128	0.0314961	0.35461	1	9/11	29.98%	CRY1;ETAA1;RAD51;WDR76;DEPDC1B;FEM1B;RPA2;BRCA1;BARD1	GO_BP
prerank	Positive Regulation Of Nuclear-Transcribed mRNA Catabolic Process, Deadenylation-Dependent Decay (GO:1900153)	0.534976	1.55096	0.0339321	0.353021	1	4/13	6.74%	ZFP36L1;TNRC6C;DHX36;TOB1	GO_BP
prerank	Glycolysis / Gluconeogenesis	-0.364435	-1.55068	0.0135397	0.157826	0.837	20/57	22.25%	PFKP;ENO1;GAPDH;GPI;ALDH3B1;ALDOA;PDHA2;PFKL;PGAM4;LDHAL6B;ADPGK;ADH6;AKR1A1;G6PC3;LDHA;ALDH3A1;TPI1;PKM;PGK1;HK2	KEGG
prerank	PCNA-Dependent Long Patch Base Excision Repair R-HSA-5651801	0.463108	1.5492	0.034749	0.126866	1	13/21	29.51%	POLE2;LRIG1;RFC4;RPA3;POLD3;POLE3;FEN1;RFC3;RFC5;POLR1B;PCNA;RFC2;POLD2	Reactome
prerank	MAPK1/MAPK3 Signaling R-HSA-5684996	0.288327	1.54864	0	0.12649	1	82/254	21.83%	IL6ST;RASA2;PSMA3;CALM1;RBX1;FYN;RASGRP1;IL2RB;PPP2R5C;PPP2R5B;FLT3LG;PRKG2;PSMB9;CNKSR1;FGF23;PSMB6;IL2RG;PSMD9;DUSP12;PPP1CC;RASA3;MAP2K1;JAK1;PSMA8;PIK3R2;SRC;PSMC4;ABHD17A;PSMB3;CDK1;MPP2;EGF;SPTA1;ERBB2;DUSP16;GDNF;NEFL;GPRIN1;PSMC3;SPTAN1;IRS1;DUSP4;KBTBD7;ITGB3;PSMF1;PSMA5;DUSP5;DAB2IP;TEK;MAP2K2;IL6;CAMK2D;NRG1;PSMD5;PSMC5;RASAL3;NRG3;PRKCQ;SPTB;RASGRF2;SPTBN2;SOS1;PSMD6;ICMT;PPP2R1B;VWF;JAK3;PSMC2;ERBB3;KITLG;FGF16;GFRA1;ITGA2B;SPTBN5;PPP2R5D;LRRC7;YWHAB;SPTBN4;PDGFRB;PSMD10;PSMD14;KLB	Reactome
prerank	Signaling By FGFR2 In Disease R-HSA-5655253	0.421683	1.54818	0.0234834	0.12612	1	11/35	19.43%	POLR2K;POLR2J;PLCG1;FGF23;POLR2I;POLR2C;POLR2F;SOS1;POLR2L;NCBP1;FGF16	Reactome
prerank	Mitochondrial Cytochrome C Oxidase Assembly (GO:0033617)	0.481066	1.54803	0.0437376	0.35848	1	9/18	29.33%	COA1;SURF1;COX16;COX17;TIMM21;PET100;COX14;PET117;FASTKD3	GO_BP
prerank	Positive Regulation Of T Cell Chemotaxis (GO:0010820)	0.595636	1.54748	0.0522088	0.357619	1	5/10	6.16%	CCL5;XCL2;WNK1;XCL1;CCR2	GO_BP
prerank	ERBB2 Signaling Pathway (GO:0038128)	0.569117	1.54692	0.0596421	0.356503	1	5/11	14.98%	PTPRR;SRC;EGF;ERBB2;NRG1	GO_BP
prerank	FCGR Activation R-HSA-2029481	0.538086	1.54617	0.0505051	0.127228	1	4/12	5.76%	FYN;CD247;IGLL5;SRC	Reactome
prerank	RNA Polymerase II Pre-transcription Events R-HSA-674695	0.348987	1.54604	0.0157171	0.126624	1	31/77	26.28%	POLR2K;ELOC;POLR2J;TAF3;TAF5;GTF2A1;POLR2I;CTR9;MLLT3;SUPT5H;TAF11;CCNH;POLR2C;POLR2F;LEO1;CCNT1;GTF2A2;POLR2L;NCBP1;GTF2E1;ELOB;TAF13;NELFA;CDC73;GTF2E2;ELL;SSRP1;POLR2H;DMAP1;PAF1;SUPT16H	Reactome
prerank	Aerobic Respiration (GO:0009060)	0.370452	1.54591	0.0197239	0.356757	1	18/57	19.34%	NDUFS5;NDUFA9;NDUFA6;NDUFS6;NDUFB8;BLOC1S1;NDUFA12;SURF1;NDUFB6;NDUFC1;NDUFA5;NDUFA7;NDUFB3;NDUFA8;NDUFA10;NDUFA2;NDUFAB1;NDUFB2	GO_BP
prerank	Parkinson 39 S Disease Pathway WP2371	-0.417923	-1.54428	0.0206612	0.427045	0.999	9/31	12.81%	MAPK12;CASP2;UBB;UBE2G1;MAPK14;UBA1;UBA7;UBE2J1;CASP3	WikiPathways
prerank	Cyclin E Associated Events During G1/S Transition R-HSA-69202	0.345072	1.54318	0.00390625	0.128253	1	45/82	35.40%	PSMA3;E2F4;PSMB9;PSMB6;PSMD9;RBL2;CCNA2;PSMC4;PSMB3;LIN52;CKS1B;PSMC3;CCNH;PSMF1;PSMA5;PSMD5;PSMC5;TFDP1;PSMD6;PSMC2;CCNE2;CUL1;PSMD10;PSMD14;PSMC6;PSMB8;CCNE1;PSMB5;PSMA2;UBA52;PSMD12;PTK6;CDC25A;CDK2;PSMA7;PSMD2;PSMD13;CABLES1;PSMD11;PSMC1;SKP1;PSMB4;PSME2;PSMB10;MNAT1	Reactome
prerank	Positive Regulation Of Receptor-Mediated Endocytosis (GO:0048260)	-0.4068	-1.54284	0.0343434	0.641371	1	15/34	19.22%	BICD1;ANGPT1;ARRB1;HNRNPK;TBC1D5;HIP1;CBL;CLU;SELE;SFRP4;MAGI2;F3;PCSK9;CD63;SERPINE1	GO_BP
prerank	Positive Regulation Of Chromosome Segregation (GO:0051984)	0.489056	1.54273	0.040404	0.361892	1	11/18	20.38%	NCAPH;RAD18;NCAPG;CDK1;NCAPD2;SIRT2;NCAPG2;CCNB1;CDC6;NCAPH2;SMC2	GO_BP
prerank	Other glycan degradation	-0.513823	-1.54235	0.0323232	0.157914	0.856	9/16	25.17%	MANBA;MAN2B1;HEXA;GLB1;FUCA2;GBA2;ENGASE;NEU3;NEU4	KEGG
prerank	Measles Virus Infection WP4630	0.321532	1.54234	0.0136719	0.194424	1	46/119	27.25%	CD3D;SLAMF1;CD3G;CD3E;IL2RB;CD28;CHUK;TRADD;IL2RG;CBLB;IRAK4;JAK1;PIK3R2;BBC3;IFNAR2;EIF2AK3;HSPA8;STAT5B;FAS;BCL2;OAS2;IFIH1;FASLG;BAD;IL6;EIF2S1;FADD;CCND3;JAK3;CCNE2;NFKBIB;RCHY1;IRF3;MYD88;CYCS;IRF7;CCNE1;BAK1;TNFAIP3;HSPA1L;EIF2AK1;TAB2;IFNAR1;BCL2L1;STAT1;MX1	WikiPathways
prerank	Myogenesis R-HSA-525793	-0.460209	-1.54201	0.042	0.256552	1	10/24	12.31%	MAPK12;MEF2D;BNIP2;TCF12;SPAG9;CDC42;MAPK14;TCF7L1;MEF2A;CTNNB1	Reactome
prerank	Negative Regulation Of Protein-Containing Complex Assembly (GO:0031333)	0.381133	1.5417	0.0154143	0.362048	1	16/50	16.93%	TFIP11;SVIP;LDLRAD4;TRIM11;DACT1;SRC;ANKS1B;HSPA8;PMEPA1;CPTP;DKK1;TMC8;NLRC3;EP300;PRKCZ;PYDC1	GO_BP
prerank	Energy Dependent Regulation Of mTOR By LKB1-AMPK R-HSA-380972	-0.434262	-1.54081	0.0354906	0.253767	1	9/28	11.44%	RHEB;STRADA;RRAGB;PRKAB2;TSC2;RRAGD;PRKAG2;LAMTOR1;PRKAA2	Reactome
prerank	Pre-NOTCH Processing In Golgi R-HSA-1912420	-0.490473	-1.53832	0.0404624	0.253428	1	12/18	34.24%	ATP2A1;ST3GAL4;ATP2A3;ATP2A2;NOTCH3;ST3GAL6;FURIN;B4GALT1;ST3GAL3;NOTCH2;MFNG;NOTCH1	Reactome
prerank	Antibacterial Humoral Response (GO:0019731)	-0.463863	-1.53809	0.0309478	0.652936	1	11/22	21.45%	WFDC3;RPL39;RNASE3;RNASE2;WFDC2;CTSG;PLA2G6;F3;SLPI;SFTPD;DEFB1	GO_BP
prerank	Mitochondrial Complex IV Assembly WP4922	0.422594	1.53786	0.0263158	0.197098	1	16/31	29.06%	HIGD1A;CMC1;SURF1;COX16;COX17;COA6;COX10;COX7C;COX11;COX6C;PET100;TMEM177;COX14;COX6A1;COX7B;PET117	WikiPathways
prerank	Perturbations Host Cell Autophagy Induced By SARS CoV 2 Prots WP4936	-0.392768	-1.53668	0.0156863	0.429579	0.999	12/43	11.44%	RHEB;LAMP2;VAMP8;RPS6;AKT1;CALCOCO2;SQSTM1;DEPTOR;ATG7;ULK1;LAMTOR1;PRKAA2	WikiPathways
prerank	Pausing And Recovery Of Tat-mediated HIV Elongation R-HSA-167238	0.429912	1.53617	0.0289017	0.13385	1	15/30	26.28%	POLR2K;ELOC;POLR2J;POLR2I;SUPT5H;POLR2C;POLR2F;CCNT1;POLR2L;ELOB;NELFA;ELL;SSRP1;POLR2H;SUPT16H	Reactome
prerank	TP53 Regulates Transcription Of Genes Involved In G2 Cell Cycle Arrest R-HSA-6804114	0.486423	1.53593	0.0438247	0.133332	1	8/18	15.64%	REXO2;E2F4;RBL1;RBL2;CDK1;CCNB1;EP300;TFDP1	Reactome
prerank	Mitochondrial Genome Maintenance (GO:0000002)	-0.556762	-1.53441	0.0490798	0.659564	1	4/11	12.40%	SLC25A36;OPA1;MEF2A;TOP3A	GO_BP
prerank	Hedgehog Signaling WP47	-0.522762	-1.53397	0.039501	0.418138	0.999	7/14	24.22%	GRK2;GLI3;PTCH2;GLI2;KIF7;GLI1;SHH	WikiPathways
prerank	Positive Regulation Of Regulatory T Cell Differentiation (GO:0045591)	-0.494481	-1.53386	0.0478088	0.652929	1	5/17	4.17%	HLA-DRA;SOX12;KAT5;DUSP10;HLA-DRB1	GO_BP
prerank	Negative Regulation Of Anoikis (GO:2000811)	0.509033	1.53377	0.0505263	0.379117	1	4/15	5.76%	ZNF304;TLE1;ITGB1;SRC	GO_BP
prerank	Elevation Of Cytosolic Ca2+ Levels R-HSA-139853	-0.549813	-1.53226	0.0462777	0.259372	1	4/12	5.79%	ITPR1;P2RX1;ITPR2;ORAI2	Reactome
prerank	Dendritic Cell Migration (GO:0036336)	0.510466	1.53184	0.045098	0.381407	1	5/16	6.38%	CCL5;CCR5;CCR7;CCR2;CXCR2	GO_BP
prerank	Telomere Capping (GO:0016233)	0.515571	1.53082	0.0525253	0.381416	1	5/14	15.13%	TINF2;TFIP11;DCLRE1B;TENM1;TERF2IP	GO_BP
prerank	Urea Cycle And Associated Pathways WP4595	0.454974	1.53023	0.0394477	0.204084	1	12/22	26.85%	PYCR1;CPS1;GLS2;OAT;SLC25A15;GPT;ALDH4A1;GOT2;SLC25A12;GOT1;MDH1;FH	WikiPathways
prerank	RHO GTPase Effectors R-HSA-195258	0.284661	1.53019	0.0019802	0.1381	1	77/233	24.91%	MAD1L1;BUB3;CALM1;NCKAP1;PPP2R5C;PFN2;PPP2R5B;REXO2;EVL;ERCC6L;ITGB1;MYH10;FMNL3;RNASE1;CENPE;PPP1CC;CTTN;SGO1;BIRC5;KIF18A;DYNC1LI2;SKA1;SRC;DAAM1;CENPP;DIAPH3;CENPK;KNL1;NUF2;CDCA8;SPDL1;CYFIP2;CENPM;AHCTF1;SPC24;CENPU;NUP37;MIS12;CDC20;KIF5A;NUP85;CENPQ;ARPC1A;NDC80;CENPF;CENPH;NUP133;POTEF;WIPF1;KIF2C;IQGAP2;SPC25;PRKCZ;PPP2R1B;WASF3;WIPF2;LIMK1;AURKB;PPP2R5D;BUB1B;PLK1;DSN1;NUP160;YWHAB;PRC1;CKAP5;KIF14;CENPA;CENPL;LIMK2;PPP2R5A;INCENP;SKA2;MYL12B;RHOD;BUB1;SRF	Reactome
prerank	RNA Biosynthetic Process (GO:0032774)	0.435943	1.52922	0.03125	0.383497	1	6/26	8.40%	ZFP36L1;TBPL1;TAF5;HELB;SMARCA5;MTERF1	GO_BP
prerank	Assembly Of HIV Virion R-HSA-175474	-0.511983	-1.52795	0.049896	0.26194	1	6/16	14.30%	MVB12A;TSG101;UBB;VPS37A;UBAP1;VPS28	Reactome
prerank	Neutrophil Activation Involved In Immune Response (GO:0002283)	-0.569862	-1.52773	0.0512821	0.670401	1	5/11	10.48%	STXBP3;VAMP8;VAMP7;SYK;TYROBP	GO_BP
prerank	Differentiation Of White And Brown Adipocyte WP2895	-0.444234	-1.52757	0.0339623	0.420229	0.999	10/21	29.15%	CEBPA;SMAD5;ADIPOQ;PRDM16;CEBPG;BMP4;PPARGC1B;SMAD1;LEP;PPARGC1A	WikiPathways
prerank	Synthesis, Secretion, And Deacylation Of Ghrelin R-HSA-422085	0.528228	1.52754	0.0518962	0.13993	1	7/13	21.12%	SEC11C;SPCS3;PLA2G7;ACHE;IGF1;MBOAT4;SPCS2	Reactome
prerank	Neutrophil Mediated Immunity (GO:0002446)	-0.555251	-1.5273	0.0538462	0.663259	1	6/12	11.76%	STXBP3;VAMP8;VAMP7;ADAM17;CARD9;ANXA3	GO_BP
prerank	Prostaglandin And Leukotriene Metabolism In Senescence WP5321	-0.414269	-1.52709	0.0313112	0.404241	0.999	21/33	33.54%	GNAQ;GGT5;LTC4S;ADCY3;PLA2G4A;PLCB1;ALOX12;PTGER1;LTA4H;GNAI1;SIRT1;PTGDS;PTGER2;GNAS;MAPK11;GGT1;PTGER3;HRAS;CDKN1A;PTGIS;DPEP2	WikiPathways
prerank	Negative Regulation Of Fatty Acid Metabolic Process (GO:0045922)	-0.52421	-1.52692	0.0438095	0.656234	1	8/15	13.51%	ERLIN1;APLP2;ACADVL;ERLIN2;SOX9;NCOR1;UBR4;SIRT4	GO_BP
prerank	Maintenance Of Protein Localization In Organelle (GO:0072595)	0.490877	1.52674	0.0412148	0.387099	1	3/17	2.44%	MORC3;TAF3;HK1	GO_BP
prerank	Measles	0.316256	1.52596	0.0115607	0.156878	0.887	47/123	27.25%	CD3D;SLAMF1;CD3G;CD3E;IL2RB;CD28;CHUK;TRADD;IL2RG;CBLB;IRAK4;JAK1;PIK3R2;BBC3;IFNAR2;EIF2AK3;HSPA8;STAT5B;FAS;BCL2;OAS2;IFIH1;DDX58;FASLG;BAD;IL6;EIF2S1;FADD;CCND3;JAK3;CCNE2;NFKBIB;RCHY1;IRF3;MYD88;CYCS;IRF7;CCNE1;BAK1;TNFAIP3;HSPA1L;EIF2AK1;TAB2;IFNAR1;BCL2L1;STAT1;MX1	KEGG
prerank	Butyrophilin (BTN) Family Interactions R-HSA-8851680	0.591368	1.52596	0.0552381	0.140506	1	3/10	2.04%	BTN3A2;BTN3A3;BTN3A1	Reactome
prerank	Peptide Hormone Metabolism R-HSA-2980736	0.353487	1.52572	0.0252101	0.139948	1	18/65	16.73%	EXOC2;SEC11C;DPP4;GZMH;KCTD11;INHBB;SPCS3;SLC30A7;STX1A;KIF5C;PLA2G7;POMC;ACHE;KIF5A;IGF1;SLC30A8;MBOAT4;MYRIP	Reactome
prerank	B Cell Receptor Signaling Pathway (GO:0050853)	0.427149	1.52471	0.0290456	0.390288	1	12/32	13.76%	LIME1;ITK;LCK;CTLA4;BLNK;PLEKHA1;NFATC2;BCAR1;PTPRC;BCL2;CD79A;SH2B2	GO_BP
prerank	Endoplasmic Reticulum To Cytosol Transport (GO:1903513)	0.513959	1.52417	0.0409836	0.389316	1	9/15	23.94%	FAF2;HERPUD1;DERL2;ERLEC1;SEC61B;DERL1;SELENOS;NPLOC4;SYVN1	GO_BP
prerank	Negative Regulation Of Protein Kinase Activity (GO:0006469)	-0.337985	-1.52366	0.0154143	0.661756	1	22/79	14.88%	GNAQ;PPM1F;GSTP1;SMCR8;DUSP10;AKT1;TSC2;DUSP19;NF1;YWHAG;PAK2;DEPTOR;PRKAG2;CHP1;LRP5;CDK5RAP3;DUSP3;TAF7;PYCARD;AKT1S1;LRP6;DVL1	GO_BP
prerank	Carbohydrate Derivative Biosynthetic Process (GO:1901137)	-0.437083	-1.52258	0.0467836	0.658179	1	11/26	20.28%	SCCPDH;ST3GAL4;B3GNT5;GCNT1;GOLPH3;TNIP1;RRM2B;TPI1;G6PD;ST8SIA6;ST3GAL6	GO_BP
prerank	Melatonin Metabolism And Effects WP3298	0.421672	1.52033	0.0411523	0.21308	1	9/29	18.03%	CALM1;APOE;ASMT;MAOA;FOXO1;ACHE;CRY1;EDN1;ECE1	WikiPathways
prerank	Phosphoinositides Metabolism WP4971	-0.384176	-1.51981	0.0119284	0.406495	0.999	21/45	23.57%	PLCD3;OCRL;INPP5D;MTMR9;PIK3CB;PTEN;PIKFYVE;MTM1;MTMR2;PLCB1;PIP4K2B;MTMR7;PLCG2;PIP5K1A;PLCB2;MTMR10;PLCB4;PLCD4;PLCH1;PIK3R4;MTMR8	WikiPathways
prerank	eNOS Activation R-HSA-203615	-0.557986	-1.51866	0.0396825	0.274469	1	4/11	4.05%	DDAH2;ZDHHC21;LYPLA1;AKT1	Reactome
prerank	protein-DNA Complex Assembly (GO:0065004)	0.397516	1.5184	0.0224033	0.401053	1	17/39	24.29%	SART3;SPTY2D1;NAP1L4;NAP1L3;DAXX;DMC1;SMARCA5;HIRA;DNAJC9;POLE3;HMGB2;RAD51;NAP1L2;ASF1A;HAT1;CHAF1B;SSRP1	GO_BP
prerank	Regulation Of mRNA Processing (GO:0050684)	0.396922	1.51806	0.030426	0.399724	1	7/35	4.98%	ZFP36L1;CDK11A;CWC22;CDK11B;DHX9;SRPK2;SAFB2	GO_BP
prerank	Interferon Signaling R-HSA-913531	0.298285	1.51794	0	0.146896	1	73/176	27.32%	IRF4;ISG20;IFIT5;IFITM1;BCL11B;SOCS3;GBP5;SMAD7;PLCG1;IFI27;HERC5;IFIT1;NUP210;TRIM22;JAK1;IFNAR2;GBP1;HLA-F;IFNG;IRF2;TRIM26;ISG15;SOCS1;SP100;PPM1B;KPNA3;OAS2;UBE2N;NUP37;UBE2L6;OASL;TRIM21;NUP85;IFIT3;NUP35;TRIM17;TRIM35;HLA-C;IRF6;TRIM62;NUP133;IFIT2;NUP205;CAMK2D;USP18;SAMHD1;TRIM10;HLA-B;HLA-E;PTPN2;HLA-G;NUP50;NUP160;IRF3;TRIM14;RSAD2;EIF4E2;IRF7;PSMB8;TRIM3;TPR;KPNA2;CAMK2A;GBP6;B2M;EIF4E;IFNAR1;STAT1;PDZD2;UBA52;XAF1;MX1;PDE12	Reactome
prerank	Peptidyl-Threonine Dephosphorylation (GO:0035970)	0.499902	1.5178	0.0574949	0.398146	1	7/17	14.61%	PPM1K;PPM1D;DUSP18;PPM1B;PPM1E;PDP1;DUSP5	GO_BP
prerank	Chemokine Receptors Bind Chemokines R-HSA-380108	0.380236	1.51724	0.0211946	0.146682	1	17/47	16.60%	CCL5;XCL2;CCR5;XCL1;CXCR6;CXCR3;CCR7;CCL2;CCR2;CXCR2;CXCL12;CCL22;CCR8;PF4;ACKR3;CXCR5;CX3CR1	Reactome
prerank	NF-kappa B signaling pathway	0.33166	1.5171	0.0180361	0.160107	0.903	24/98	11.12%	TNFSF14;CARD11;LAT;CCL4L1;LCK;ZAP70;ATM;CHUK;PLCG1;BLNK;CD40LG;TRADD;IRAK4;TRAF1;LTB;BIRC3;RIPK1;EDAR;LTA;CCL4L2;CXCL12;EDA;GADD45B;BCL2	KEGG
prerank	Glycogen Metabolism R-HSA-8982491	-0.448694	-1.51699	0.0342742	0.273128	1	6/23	7.70%	PYGL;PHKA2;GBE1;GYG1;UBB;PHKG2	Reactome
prerank	Response To Unfolded Protein (GO:0006986)	0.387321	1.51616	0.0335306	0.399803	1	23/40	32.66%	OPTN;DAXX;ERN1;RHBDD1;DNAJB5;DNAJB2;HSPA8;HERPUD1;SERPINH1;HSPE1;DAB2IP;HSPH1;DERL1;BAK1;HSPA1L;DNAJB1;HSP90AA1;DNAJA1;PTPN1;HSPA1A;PRKN;HSPA4;HSPA6	GO_BP
prerank	Cellular Respiration (GO:0045333)	0.334483	1.51577	0.0177165	0.398523	1	29/82	25.02%	NDUFS5;SDHA;NDUFA9;NDUFA6;NDUFS6;NDUFB8;BLOC1S1;NDUFA12;SURF1;NDUFB6;NDUFC1;NDUFA5;UQCRQ;NDUFA7;NDUFB3;COX7C;NDUFA8;NDUFA10;NDUFA2;UQCR10;COX6C;NDUFAB1;NDUFB2;NDUFB1;ETFDH;CYCS;COX6A1;MTFR2;ETFA	GO_BP
prerank	SCF-dependent Proteasomal Ubiquitin-Dependent Protein Catabolic Process (GO:0031146)	0.393439	1.51564	0.031185	0.396577	1	14/39	21.47%	RBX1;FBXO3;FBXW7;FBXO4;FBXO31;BTRC;FBXO44;FBXO6;FBXO9;FBXO17;FBXL6;CUL1;KIF14;CCNF	GO_BP
prerank	Nonalcoholic Fatty Liver Disease WP4396	0.300233	1.51523	0.00400802	0.216625	1	39/144	16.41%	NDUFS5;SDHA;LEPR;NDUFA9;BCL2L11;NDUFA6;SOCS3;SMAD7;PRKAB1;NDUFS6;PKLR;NDUFB8;NDUFA12;ERN1;PIK3R2;NDUFB6;NDUFC1;BBC3;CCL2;NDUFA5;UQCRQ;CYP2E1;SREBF1;EIF2AK3;NDUFA7;PRKAA1;FAS;IRS1;GSK3A;FASLG;NDUFB3;COX7C;NDUFA8;MLXIPL;IL6;EIF2S1;NDUFA10;NDUFA2;UQCR10	WikiPathways
prerank	Cholesterol Efflux (GO:0033344)	0.495359	1.51488	0.0414938	0.396197	1	6/16	9.67%	APOE;APOC1;ABCA7;ABCA5;NPC1;ABCA8	GO_BP
prerank	Regulation Of T Cell Chemotaxis (GO:0010819)	0.56046	1.51444	0.054	0.395097	1	5/11	6.16%	CCL5;XCL2;WNK1;XCL1;CCR2	GO_BP
prerank	CDK-mediated Phosphorylation And Removal Of Cdc6 R-HSA-69017	0.346198	1.51434	0.0155945	0.148708	1	42/71	35.35%	PSMA3;PSMB9;PSMB6;PSMD9;PSMA8;CCNA2;PSMC4;PSMB3;PSMC3;UBE2S;PSMF1;PSMA5;PSMD5;PSMC5;CDC26;CDC27;PSMD6;CDC6;PSMC2;CCNE2;PSMD10;PSMD14;PSMC6;PSMB8;UBE2C;CCNE1;PSMB5;ANAPC15;PSMA2;UBA52;PSMD12;CDK2;PSMA7;PSMD2;PSMD13;ANAPC16;ANAPC2;PSMD11;PSMC1;PSMB4;PSME2;PSMB10	Reactome
prerank	Regulation Of Cholesterol Biosynthetic Process (GO:0045540)	0.524141	1.51274	0.0540541	0.397239	1	6/13	9.72%	SOD1;APOE;SEC14L2;SH2D2A;SREBF1;PRKAA1	GO_BP
prerank	Mitotic Spindle Assembly (GO:0090307)	0.383946	1.51258	0.030888	0.395355	1	22/43	24.56%	MAP9;BIRC5;KIFC1;WRAP73;KIF23;TPX2;CDCA8;KIF11;CEP192;BCCIP;KIF4A;KIF3B;MZT1;STAG1;RACGAP1;AURKB;SMC1A;PRC1;OFD1;KIF4B;INCENP;SMC3	GO_BP
prerank	Nuclear Pore Complex Assembly (GO:0051292)	-0.576924	-1.51219	0.0575397	0.696086	1	2/10	1.79%	RTN4;FXR1	GO_BP
prerank	Defense Response To Protozoan (GO:0042832)	0.52452	1.51205	0.0491803	0.394649	1	7/14	25.68%	NKG7;IRF4;GBP1;PF4;SLC11A1;MYD88;GBP6	GO_BP
prerank	Negative Regulation Of Leukocyte Activation (GO:0002695)	-0.520271	-1.51197	0.0532544	0.688409	1	6/15	26.13%	NR1H3;CD33;CD200;MILR1;GRN;FN1	GO_BP
prerank	RAS And Bradykinin Pathways In COVID 19 WP4969	-0.452966	-1.51192	0.046748	0.412033	0.999	11/21	29.48%	RHOA;KNG1;ROCK1;AGT;NOS3;IL1B;SERPINE1;SERPING1;F12;ACE;KLK1	WikiPathways
prerank	Positive Regulation Of Cell-Matrix Adhesion (GO:0001954)	0.398583	1.51189	0.0234043	0.392905	1	15/38	18.37%	CD3E;SKAP1;CSF1;PTPRJ;FERMT2;CCR7;FUT1;VEGFA;CD36;CIB1;TEK;NRG1;THY1;ENC1;COL16A1	GO_BP
prerank	Negative Regulation Of Response To Stimulus (GO:0048585)	-0.375199	-1.51171	0.010142	0.680952	1	19/48	21.55%	LYN;SMCR8;NR1H3;APLP2;INPP5D;MAP2K5;SOCS5;RPS3;KLF7;VPS13C;CLU;SLIT2;MCTP1;ADRA2A;HHIP;MPIG6B;APOA1;PIM3;SIRT1	GO_BP
prerank	Negative Regulation Of ERBB Signaling Pathway (GO:1901185)	0.49952	1.51138	0.0568421	0.392092	1	9/16	19.92%	LGMN;PTPRJ;ERRFI1;ITGA1;RNF126;DAB2IP;ZFYVE28;MVP;PTPN2	GO_BP
prerank	Diseases Of Carbohydrate Metabolism R-HSA-5663084	-0.416593	-1.50988	0.0415842	0.282002	1	12/30	15.29%	IDUA;GBE1;GYG1;UBB;LCT;NAGLU;GLB1;ARSB;GUSB;G6PC3;TALDO1;GALNS	Reactome
prerank	Histone H2A Acetylation (GO:0043968)	-0.46936	-1.50983	0.0420842	0.681117	1	5/21	8.37%	KAT5;NAA40;MBTD1;MORF4L2;MEAF6	GO_BP
prerank	Xenobiotic Metabolism	0.294575	1.50929	0.0040404	0.0397259	0.207	37/172	13.99%	UPP1;PMM1;SAR1B;LPIN2;ARG2;GCH1;APOE;ABCD2;PYCR1;SSR3;CYB5A;HES6;NPC1;MAOA;BLVRB;TAT;PLG;GABARAPL1;ID2;CYP2E1;ELOVL5;BCAR1;RETSAT;MPP2;GCLC;GCNT2;PROS1;FAS;LCAT;ESR1;CD36;AQP9;CYFIP2;CYP26A1;CYP2J2;IGF1;PC	Hallmark
prerank	Negative Regulation Of Leukocyte Mediated Cytotoxicity (GO:0001911)	0.512656	1.5088	0.0425963	0.396554	1	8/14	20.04%	KLRD1;KLRC1;HLA-F;PTPRC;LILRB1;CX3CR1;HLA-E;HLA-G	GO_BP
prerank	Cytosolic Sensors Of Pathogen-Associated DNA R-HSA-1834949	0.356433	1.5087	0.0215686	0.153485	1	27/60	24.81%	ZBP1;POLR2K;CHUK;DHX9;TRIM32;RIPK1;DHX36;AIM2;TRIM21;POLR2F;NLRC3;POLR3K;CRCP;DTX4;EP300;TREX1;POLR2L;POLR3B;NFKBIB;TICAM1;IRF3;MYD88;IFI16;IRF7;TLR3;POLR3GL;POLR2H	Reactome
prerank	Positive Regulation Of Dendrite Morphogenesis (GO:0050775)	-0.508129	-1.50859	0.0670996	0.678126	1	6/15	11.47%	CUX1;LRP8;CAPRIN1;CDKL3;OBSL1;FBXW8	GO_BP
prerank	Acquired Partial Lipodystrophy Barraquer Simons Syndrome WP5104	-0.570244	-1.50836	0.0767754	0.406794	0.999	3/10	8.95%	C5;CFD;FNTA	WikiPathways
prerank	TNFs Bind Their Physiological Receptors R-HSA-5669034	0.423862	1.50804	0.026971	0.15336	1	19/28	28.62%	TNFSF14;TNFRSF14;TNFSF8;EDAR;LTA;CD27;TNFRSF17;EDA;TNFRSF25;TNFRSF13B;TNFSF15;FASLG;EDA2R;TNFRSF6B;TNFRSF18;TNFSF11;TNFRSF1B;TNFRSF4;TNFRSF11B	Reactome
prerank	Dual Incision In TC-NER R-HSA-6782135	0.354049	1.50798	0.0236686	0.152574	1	31/63	30.24%	RBX1;POLR2K;POLR2J;POLE2;ERCC4;POLR2I;RFC4;RPA3;POLD3;AQR;CCNH;POLR2C;POLE3;POLR2F;PRPF19;EP300;RFC3;POLR2L;ERCC6;ZNF830;RFC5;POLR1B;POLR2H;UBA52;PCNA;RFC2;XAB2;USP7;PPIE;POLD2;XPA	Reactome
prerank	Telomere C-strand Synthesis Initiation R-HSA-174430	0.534902	1.50752	0.0568421	0.15222	1	6/12	29.78%	TINF2;ACD;TERF2IP;POT1;PRIM2;POLA1	Reactome
prerank	Mitotic Spindle	0.288473	1.5072	0	0.0359048	0.207	67/197	21.71%	TIAM1;RASA2;PCGF5;BCL2L11;CDC42BPA;MYH10;BIN1;CDC42EP4;NEDD9;TUBA4A;PXN;EPB41;CENPE;DLGAP5;CTTN;RAPGEF5;KIF20B;ARF6;BIRC5;SUN2;PIF1;SYNPO;CDK1;TOP2A;EZR;TTK;BCAR1;FBXO5;KIF23;CCNB2;TPX2;RFC1;KIF15;KIF22;ECT2;NUSAP1;SPTAN1;SASS6;KIF11;CEP192;RHOF;RASA1;ARHGEF3;PALLD;NDC80;CENPF;ARFIP2;PREX1;KIF4A;KIF3B;NEK2;KIF2C;KATNA1;RHOT2;CDC27;SOS1;RAB3GAP1;RACGAP1;ARHGAP29;LATS1;ANLN;PLK1;SMC1A;PRC1;CKAP5;ARHGAP5;CDK5RAP2	Hallmark
prerank	Regulation Of Translation (GO:0006417)	-0.290735	-1.50654	0.00190476	0.679153	1	39/190	12.63%	IGF2BP2;CALR;RACK1;EIF3E;SOX4;GAPDH;TRIM71;EEF2;EIF3H;FXR1;RBM4;DDX3X;CAPRIN1;EIF6;EIF4ENIF1;PLD1;RPS4X;BZW2;EIF2AK4;PAIP1;RPL26;CSDE1;RC3H1;EIF3B;MSI2;PLXNB2;LARP6;EIF3D;METTL3;DAPK1;RPS3;OGT;RPL5;YTHDF1;ELP4;EIF4G3;YBX1;SAMD4A;SYNCRIP	GO_BP
prerank	TCF Dependent Signaling In Response To WNT R-HSA-201681	0.298983	1.50636	0.00393701	0.152534	1	49/153	23.14%	RBBP5;BCL9L;PSMA3;RBX1;PPP2R5C;PPP2R5B;TLE1;LEF1;TCF7;PSMB9;LGR6;PSMB6;WNT4;PSMD9;FZD6;DACT1;PSMA8;PSMC4;PSMB3;SOX2;AXIN2;PIP5K1B;BTRC;CCDC88C;DKK1;PSMC3;SOX6;CTBP1;KREMEN1;PSMF1;PSMA5;LEO1;EP300;PSMD5;PSMC5;PSMD6;PPP2R1B;WIF1;PSMC2;TNKS2;WNT5A;RNF43;PPP2R5D;PSMD10;PSMD14;CDC73;PSMC6;ZNRF3;PSMB8	Reactome
prerank	RAF/MAP Kinase Cascade R-HSA-5673001	0.282319	1.50579	0.00192678	0.152344	1	79/248	21.83%	RASA2;PSMA3;CALM1;RBX1;FYN;RASGRP1;IL2RB;PPP2R5C;PPP2R5B;FLT3LG;PRKG2;PSMB9;CNKSR1;FGF23;PSMB6;IL2RG;PSMD9;DUSP12;PPP1CC;RASA3;MAP2K1;JAK1;PSMA8;PIK3R2;SRC;PSMC4;ABHD17A;PSMB3;MPP2;EGF;SPTA1;ERBB2;DUSP16;GDNF;NEFL;GPRIN1;PSMC3;SPTAN1;IRS1;DUSP4;KBTBD7;ITGB3;PSMF1;PSMA5;DUSP5;DAB2IP;TEK;MAP2K2;CAMK2D;NRG1;PSMD5;PSMC5;RASAL3;NRG3;PRKCQ;SPTB;RASGRF2;SPTBN2;SOS1;PSMD6;ICMT;PPP2R1B;VWF;JAK3;PSMC2;ERBB3;KITLG;FGF16;GFRA1;ITGA2B;SPTBN5;PPP2R5D;LRRC7;YWHAB;SPTBN4;PDGFRB;PSMD10;PSMD14;KLB	Reactome
prerank	MAPK3 (ERK1) Activation R-HSA-110056	0.558841	1.50455	0.0583333	0.153091	1	5/10	14.85%	IL6ST;MAP2K1;JAK1;CDK1;IL6	Reactome
prerank	HDR Thru Homologous Recombination (HRR) R-HSA-5685942	0.34666	1.50407	0.0206379	0.152748	1	33/65	29.98%	ATM;POLE2;EXO1;RFC4;RPA3;RAD9A;RAD51AP1;POLD3;POLE3;RAD17;POLH;RFC3;XRCC3;CHEK1;RAD51;RFC5;RRAD;POLR1B;XRCC2;DNA2;EME2;RHNO1;BRIP1;RBBP8;UBA52;PCNA;RFC2;RMI1;SLX4;BRCA1;POLD2;WRN;BARD1	Reactome
prerank	CRD-mediated mRNA Stabilization (GO:0070934)	-0.566641	-1.50393	0.0729614	0.682513	1	5/10	12.63%	IGF2BP2;PAIP1;PABPC1;YBX1;SYNCRIP	GO_BP
prerank	Phosphatidylinositol Metabolic Process (GO:0046488)	-0.362549	-1.50384	0.0223577	0.67511	1	22/58	16.95%	MBOAT7;OCRL;INPP5D;IMPA1;PLEK;INPP5B;PTEN;PI4KA;PIKFYVE;MTM1;MTMR14;MTMR2;PLCB1;MTMR7;LPGAT1;PLCG2;PI4KB;CDIPT;FIG4;INPPL1;PIP5K1A;PLCB2	GO_BP
prerank	Amplification And Expansion Of Oncogenic Pathways WP3678	0.513541	1.50384	0.0657371	0.22906	1	6/15	12.65%	LEF1;TCF7;CYTIP;SRC;VEGFA;EPAS1	WikiPathways
prerank	Cholesterol Homeostasis	-0.344044	-1.50325	0.0119284	0.116547	0.221	18/72	15.43%	ALCAM;ACTG1;CD9;ANTXR2;FABP5;ETHE1;NFIL3;ATF3;SQLE;FASN;SCD;FDFT1;CHKA;CLU;GUSB;CTNNB1;JAG1;STX5	Hallmark
prerank	Gene Expression (GO:0010467)	-0.275808	-1.50257	0	0.672611	1	59/280	13.61%	CASC3;HHEX;PABPN1;TASP1;UPF2;RPS24;RPL15;MBTPS1;RPLP1;RBM4;CELF2;RPL12;BICD1;RPS8;DDX39B;RPL10A;RPS3A;RPS4X;TSPAN33;RPS6;HNRNPK;RPLP0;RPL13;RPL7;RPL9;RPL26;KPNA4;RPL39;RPS13;MCM3AP;RPS7;RPS9;RPS5;DIS3;RPS2;RPS23;RPL3;RPL31;RPS3;RPL4;RPL29;RPL5;NOX4;EXOSC5;RBM15B;RPS18;RPL18A;RBMS2;GOLPH3;TNIP1;RPL37A;M1AP;RPL37;SYNCRIP;RPL22;CASP3;RPL11;EEF1A1;EEF1A2	GO_BP
prerank	DNA-templated DNA Replication (GO:0006261)	0.344861	1.50233	0.0163265	0.410754	1	40/69	34.06%	POLE2;PURA;ORC4;MCMBP;HELB;RFC4;RFC1;POLD3;POLE3;ORC1;SSBP1;RECQL;RFC3;MCM6;NOC3L;RRM1;RAD51;MCM10;ORC2;WDHD1;GINS3;RFC5;ORC6;ORC3;POLB;MCM4;DNA2;MCM3;TEFM;PRIM2;RFC2;GINS2;POLD2;WRN;POLA1;GINS1;RECQL4;GINS4;PRIMPOL;ORC5	GO_BP
prerank	Erythrocyte Differentiation (GO:0030218)	0.384171	1.50188	0.0224949	0.409623	1	16/45	13.87%	TGFBR3;LYAR;UFL1;MFHAS1;GATA1;UBA5;AHSP;IKZF1;ZFPM1;SLC25A38;ID2;VEGFA;KLF1;DMTN;TSPO2;ALAS2	GO_BP
prerank	Glial Cell Development (GO:0021782)	-0.444066	-1.50129	0.0537428	0.670365	1	12/21	31.44%	NRROS;CDK6;NF1;MDK;ZNF488;PRDM8;MYRF;NSUN5;PICK1;DLL1;EIF2B5;TLR2	GO_BP
prerank	Amyloid Precursor Protein Catabolic Process (GO:0042987)	-0.515673	-1.5005	0.0683112	0.666557	1	9/13	28.99%	BACE1;APH1B;NCSTN;ADAM17;PSEN1;APH1A;DYRK1A;PSENEN;PSEN2	GO_BP
prerank	Dephosphorylation (GO:0016311)	0.302991	1.4991	0.00203666	0.414574	1	36/132	17.78%	PPP3CC;CDC14B;PPP2R5C;PTPRS;PPP2R5B;PTPRK;PXYLP1;PTPRJ;PTPRR;PTPRD;PPM1D;DUSP18;DUSP12;PPP1CC;EPHX2;UBLCP1;ILKAP;PTPN13;DUSP28;BTRC;PPM1B;NANP;PPM1E;PTPRC;PDP1;DUSP16;DUSP15;DUSP4;PTPRM;PLPP4;PPM1M;DUSP5;MTMR4;PPP2R1B;ALPP;FRA10AC1	GO_BP
prerank	Oncogene Induced Senescence R-HSA-2559585	-0.407105	-1.49842	0.0351562	0.298677	1	8/33	7.49%	ETS2;E2F3;AGO4;AGO1;CDK6;TFDP2;UBB;MDM4	Reactome
prerank	Positive Regulation Of Cell Migration (GO:0030335)	0.280452	1.49822	0.0019685	0.414633	1	49/238	11.50%	TIAM1;SYNE2;ZNF304;CBLL1;CCL5;MIA3;ITGB1;ATM;LEF1;NEDD9;SEMA4D;PLCG1;CSF1;TCAF2;EPHA4;LGR6;TRADD;SEMA3C;INSL3;SEMA7A;KIF20B;SPHK1;TRIM32;FERMT2;SUN2;SRC;CCNA2;CCR2;GPNMB;IFNG;COL1A1;BCAR1;PDPN;FBXO5;CXCL12;FERMT1;THBS1;GCNT2;EGF;SEMA3G;PTPRC;VEGFA;FAM107A;CARMIL2;ELP6;CIB1;DMTN;TJP1;MIEN1	GO_BP
prerank	Plasma Membrane Organization (GO:0007009)	0.352008	1.49798	0.02	0.413014	1	11/66	5.57%	UGCG;STX2;CHMP4A;PLSCR3;ABCD2;BIN1;SMPD1;ABCA7;DEGS1;ARV1;CHMP4C	GO_BP
prerank	HCMV Early Events R-HSA-9609690	0.347469	1.49773	0.0237154	0.158295	1	16/63	16.41%	GPS2;ITGB1;DAXX;RNASE1;NUP210;DYNC1LI2;EED;SUZ12;IRS1;NUP37;NUP85;NUP35;NUP133;CBX1;NUP205;RRM1	Reactome
prerank	HIV Elongation Arrest And Recovery R-HSA-167287	0.413841	1.4973	0.0503876	0.157851	1	16/32	28.53%	POLR2K;ELOC;POLR2J;POLR2I;SUPT5H;POLR2C;POLR2F;CCNT1;POLR2L;ELOB;NELFA;ELL;SSRP1;POLR2H;SUPT16H;CCNK	Reactome
prerank	Response To Thyroid Hormone (GO:0097066)	0.549534	1.4969	0.0555556	0.411586	1	4/11	15.21%	GATA1;CTSL;GAS2L1;RDX	GO_BP
prerank	Cellular Response To Thyroid Hormone Stimulus (GO:0097067)	0.549534	1.4969	0.0555556	0.411586	1	4/11	15.21%	GATA1;CTSL;GAS2L1;RDX	GO_BP
prerank	Interleukin-4 And Interleukin-13 Signaling R-HSA-6785807	0.319001	1.49687	0.0150094	0.157417	1	23/100	11.12%	BATF;GATA3;IRF4;RORA;SOCS3;ITGB1;S1PR1;IL2RG;JAK1;IL4R;BIRC5;CCL2;MAOA;POMC;SOX2;SOCS1;HSPA8;CCL22;VEGFA;CD36;COL1A2;FOXO1;BCL2	Reactome
prerank	Diseases Of DNA Repair R-HSA-9675135	0.362588	1.49681	0.0188679	0.156666	1	25/50	29.98%	ATM;EXO1;RFC4;RPA3;RAD9A;RAD51AP1;RAD17;RFC3;MSH6;RAD51;OGG1;RFC5;RRAD;POLR1B;XRCC2;PMS2;DNA2;RHNO1;BRIP1;RBBP8;RFC2;RMI1;BRCA1;WRN;BARD1	Reactome
prerank	Thyroid Hormones And Peripheral Downstream Signaling Effects WP4746	-0.330286	-1.49604	0.0195695	0.425868	1	23/81	14.34%	RHEB;ZNF516;ITPR2;AGRP;PNPLA2;RPS6;MAP4K5;TSC2;MAPKAPK3;THRA;ADCY3;PRDM16;RPS6KA6;FGFR1;MAPK14;TRH;PLCB1;SLC16A2;CTNNB1;MGLL;FRS2;KDM3B;AKT1S1	WikiPathways
prerank	Human immunodeficiency virus 1 infection	0.291275	1.49561	0	0.177735	0.93	49/186	17.52%	PPP3CC;CD3D;APOBEC3G;CALM1;CD3G;CD3E;RBX1;CD247;GNGT2;CCR5;ELOC;ATM;GNG2;CHUK;PLCG1;PXN;TRADD;RPS6KB2;APOBEC3D;IRAK4;MAP2K6;MAP2K1;PIK3R2;RIPK1;APOBEC3C;ITPR3;HLA-F;CALM3;NFATC2;APOBEC3B;CDK1;BTRC;CCNB2;FAS;TAP1;BCL2;NFATC4;CCNB1;HLA-C;FASLG;BAD;MAP2K2;TAP2;FADD;APOBEC3H;SAMHD1;HLA-B;GNB2;CHEK1	KEGG
prerank	Negative Regulation Of Interleukin-12 Production (GO:0032695)	0.533776	1.4951	0.046371	0.41439	1	8/13	18.81%	SLAMF1;TIGIT;CCR7;THBS1;LILRP2;LILRB1;JAK3;TLR8	GO_BP
prerank	Regulation Of Dosage Compensation By Inactivation Of X Chromosome (GO:1900095)	-0.549211	-1.49466	0.0484211	0.68436	1	7/12	28.88%	KAT8;MSL1;PHF20;OGT;MSL2;RLIM;KANSL2	GO_BP
prerank	Envelope Proteins And Potential Roles In EDMD Physiopathology WP4535	0.374902	1.49454	0.0254777	0.23947	1	14/43	20.99%	SYNE2;SUN1;SYNE1;ADCY7;LEMD3;ADCY5;MAP2K1;TGFB3;ADCY1;TMPO;MAP2K2;SOS1;ADCY10;PLEC	WikiPathways
prerank	Interleukin-20 Family Signaling R-HSA-8854691	0.460639	1.49448	0.0497018	0.158329	1	8/19	18.65%	STAT4;SOCS3;JAK1;IFNLR1;IL24;STAT5B;IFNL1;JAK3	Reactome
prerank	Protein Stabilization (GO:0050821)	-0.290886	-1.49313	0.00397614	0.683882	1	45/186	16.42%	GNAQ;MAPK8IP3;CALR;SOX4;GAPDH;LAMP2;RTN4;GPI;ATP1B1;HSP90AB4P;P3H1;TRIM37;STK3;MTMR9;BAG4;HSP90AB1;PTEN;MFSD1;USP2;CDC37;RPS7;SWSAP1;TAF9;MDM4;DVL3;NCLN;LAMP1;HIP1;HOXB-AS3;CHP1;RPL5;TRIM44;TYROBP;CLU;TCP1;ZBED3;EFNA1;RPL11;CRTAP;DVL1;PRKRA;STUB1;RASSF2;RPL17;CEP63	GO_BP
prerank	Retrograde Protein Transport, ER To Cytosol (GO:0030970)	0.490921	1.49234	0.0570825	0.419401	1	10/17	23.94%	RHBDD1;FAF2;HERPUD1;DERL2;ERLEC1;SEC61B;DERL1;SELENOS;NPLOC4;SYVN1	GO_BP
prerank	Negative Regulation Of Epithelial Cell Proliferation (GO:0050680)	0.352956	1.49203	0.0288066	0.418094	1	14/59	14.67%	TINF2;GATA3;TGFBR3;APOE;FBXW7;PTPRK;EPPK1;PEX2;SOX2;THBS1;MCC;PTPRM;NLRC3;DAB2IP	GO_BP
prerank	SEMA3A-Plexin Repulsion Signaling By Inhibiting Integrin Adhesion R-HSA-399955	0.509303	1.49164	0.0605469	0.160447	1	3/14	3.22%	FYN;PLXNA4;RNASE1	Reactome
prerank	FCGR3A-mediated IL10 Synthesis R-HSA-9664323	0.384513	1.49128	0.0404858	0.160003	1	11/35	9.54%	CALM1;FYN;CD247;ADCY7;PLCG1;IGLL5;ADCY5;SRC;ITPR3;PRKAR1B;ADCY1	Reactome
prerank	Positive Regulation Of Vascular Associated Smooth Muscle Cell Proliferation (GO:1904707)	0.469199	1.49122	0.0680412	0.418075	1	7/19	14.54%	LDLRAP1;IGFBP5;ERN1;DNMT1;BMPR1A;IGF1;FOXJ2	GO_BP
prerank	Import Into Nucleus (GO:0051170)	-0.34185	-1.49051	0.0192678	0.688076	1	15/70	11.23%	APPL1;E2F3;EIF4ENIF1;APLP2;STK3;AKT1;RANGRF;TSC2;KPNA4;PRICKLE1;RANBP6;HNRNPA1;SYK;TNPO1;FAM53C	GO_BP
prerank	Protein Localization To Phagophore Assembly Site (GO:0034497)	0.522894	1.49044	0.0668016	0.418137	1	4/13	10.61%	ATG4D;WIPI1;ATG9A;ATG9B	GO_BP
prerank	Formation Of RNA Pol II Elongation Complex R-HSA-112382	0.359476	1.49026	0.0305927	0.160246	1	23/55	26.28%	POLR2K;ELOC;POLR2J;POLR2I;CTR9;MLLT3;SUPT5H;CCNH;POLR2C;POLR2F;LEO1;CCNT1;POLR2L;NCBP1;ELOB;NELFA;CDC73;ELL;SSRP1;POLR2H;DMAP1;PAF1;SUPT16H	Reactome
prerank	Regulation Of Macrophage Differentiation (GO:0045649)	0.545231	1.49016	0.0688337	0.41685	1	7/12	22.03%	CSF1;RIPK1;ID2;PF4;FADD;PTPN2;LIF	GO_BP
prerank	Negative Regulation Of Translation (GO:0017148)	-0.325925	-1.49004	0.00813008	0.682708	1	24/100	12.64%	IGF2BP2;CALR;RACK1;EIF3E;GAPDH;AGO4;TRIM71;FXR1;RBM4;DDX3X;CAPRIN1;EIF6;EIF4ENIF1;EIF2AK4;METTL3;DAPK1;RPS3;CELF1;YTHDF1;YBX1;ROCK1;PARP16;SYNCRIP;EIF4EBP1	GO_BP
prerank	Positive Regulation Of Binding (GO:0051099)	0.32737	1.48971	0.0172745	0.416074	1	21/85	14.22%	TIAM1;AKTIP;PYHIN1;APOE;DHX9;EPB41;USP33;ADD2;DACT1;CAPRIN2;SUB1;GMNN;PARP9;EGF;NVL;TRIM21;SIRT2;MET;IGF1;HIP1R;HMGB2	GO_BP
prerank	Regulation Of Autophagosome Maturation (GO:1901096)	-0.483915	-1.48958	0.0608519	0.67771	1	3/16	4.38%	SMCR8;UVRAG;CALCOCO2	GO_BP
prerank	Regulation Of DNA Metabolic Process (GO:0051052)	0.307626	1.48936	0.0104384	0.414861	1	32/122	15.13%	ZBTB38;UBE2V1;SLF1;KAT2B;IL7R;TAF5;ZNF365;EID3;PIF1;CCNA2;MPHOSPH8;HELB;SGF29;NSMCE3;SMARCA5;SUB1;GMNN;ESCO2;JADE2;USP1;FBXO5;JADE1;SMG6;UBE2N;TMEM98;TADA2B;POLE3;ESCO1;POLH;UBE2V2;SF3B5;TERF2IP	GO_BP
prerank	Recognition Of DNA Damage By PCNA-containing Replication Complex R-HSA-110314	0.410069	1.48851	0.0394477	0.161328	1	15/30	29.51%	RBX1;POLE2;RAD18;RFC4;RPA3;USP1;POLD3;POLE3;RFC3;RFC5;POLR1B;UBA52;PCNA;RFC2;POLD2	Reactome
prerank	Positive Regulation Of T-helper Cell Differentiation (GO:0045624)	-0.546757	-1.48787	0.0635838	0.677732	1	4/11	8.65%	IL18;TNFSF4;SOCS5;NFKBID	GO_BP
prerank	Antigen Processing And Presentation Of Exogenous Peptide Antigen Via MHC Class II (GO:0019886)	-0.433516	-1.48734	0.0613861	0.666014	1	10/24	17.28%	HLA-DRA;HLA-DRB1;HLA-DMA;PIKFYVE;HLA-DRB5;HLA-DPA1;HLA-DOA;HLA-DQB2;HLA-DMB;HLA-DQA1	GO_BP
prerank	Antigen Processing And Presentation Of Peptide Antigen Via MHC Class II (GO:0002495)	-0.433516	-1.48734	0.0613861	0.666014	1	10/24	17.28%	HLA-DRA;HLA-DRB1;HLA-DMA;PIKFYVE;HLA-DRB5;HLA-DPA1;HLA-DOA;HLA-DQB2;HLA-DMB;HLA-DQA1	GO_BP
prerank	Membrane Protein Proteolysis (GO:0033619)	-0.406149	-1.48695	0.0458167	0.660928	1	13/32	17.52%	SPPL2B;MBTPS1;BACE1;APH1B;NCSTN;ADAM17;AFG3L2;PRTN3;RET;PSEN1;APH1A;MMP7;HM13	GO_BP
prerank	Negative Regulation Of DNA Replication (GO:0008156)	0.546288	1.48683	0.067623	0.419387	1	5/11	24.89%	GMNN;RAD17;CDC6;S100A11;SLFN11	GO_BP
prerank	Endosome Organization (GO:0007032)	-0.36462	-1.48675	0.0321285	0.655	1	12/49	13.50%	ATP6V1H;DNM1;WASHC4;RNASEK;WASHC5;SNX3;ATP6V0B;ATP6AP1;SQSTM1;LAMTOR1;ALS2;SNX33	GO_BP
prerank	Gastric Cancer Network 1 WP2361	0.433272	1.48668	0.0510638	0.247399	1	16/23	31.66%	ESM1;KIF20B;TOP2A;TPX2;KIF15;ECT2;CEP192;CENPF;E2F7;MYBL2;MCM4;UBE2C;AURKA;ACTL6A;RNF216;RUVBL1	WikiPathways
prerank	Purine Ribonucleoside Monophosphate Metabolic Process (GO:0009167)	-0.573378	-1.48643	0.0581395	0.649925	1	4/10	15.99%	NT5C2;AK4;GMPR2;GMPS	GO_BP
prerank	DNA Replication Checkpoint Signaling (GO:0000076)	0.468951	1.48641	0.061753	0.418398	1	9/17	31.85%	RAD9A;ORC1;RAD17;CLSPN;CDC6;ZNF830;DNA2;TICRR;NAE1	GO_BP
prerank	Positive Regulation Of DNA Binding (GO:0043388)	0.404428	1.48632	0.0529532	0.416514	1	7/28	15.99%	PYHIN1;GATA3;EGF;SIRT2;IGF1;HMGB2;SKI	GO_BP
prerank	Biomarkers For Pyrimidine Metabolism Disorders WP4584	-0.504258	-1.48584	0.059387	0.439269	1	9/15	29.75%	NT5C;CKB;UPB1;RRM2B;PUS1;DPYS;TYMS;NT5C3A;DHODH	WikiPathways
prerank	Cytoskeleton-Dependent Cytokinesis (GO:0061640)	0.344189	1.48485	0.0264766	0.418188	1	27/67	24.04%	EXOC2;CHMP4A;MYH10;BIRC5;KIF23;CEP55;ROPN1B;CDCA8;ARL3;ECT2;NUSAP1;CKAP2;RASA1;DCTN3;TMEM250;KIF4A;MITD1;BIN3;RACGAP1;KIF20A;ANLN;AURKB;PLK1;ANK3;CENPA;KIF4B;INCENP	GO_BP
prerank	Interferon-Mediated Signaling Pathway (GO:0140888)	0.403467	1.48449	0.0410156	0.417088	1	9/31	15.61%	IFITM1;IFI27;JAK1;IFNAR2;IFNG;IFNLR1;SP100;OAS2;IFNL1	GO_BP
prerank	Macrophage Differentiation (GO:0030225)	0.472181	1.48436	0.0515464	0.415397	1	6/19	10.15%	GATA3;UCP2;CSF1;IFNG;SOCS1;VEGFA	GO_BP
prerank	GPR143 In Melanocytes And Retinal Pigment Epithelium Cells WP4941	-0.426305	-1.48401	0.0471311	0.429245	1	11/28	24.04%	ITPR1;GNAQ;ARRB1;GNA15;PLCB1;PRKACB;ADCY2;PLCB2;PLCB4;MC1R;TYRP1	WikiPathways
prerank	Transcription Of HIV Genome R-HSA-167172	0.345996	1.48329	0.0377734	0.166195	1	25/67	24.81%	POLR2K;ELOC;POLR2J;TAF3;TAF5;RNGTT;GTF2A1;POLR2I;SUPT5H;TAF11;CCNH;POLR2C;POLR2F;CCNT1;GTF2A2;POLR2L;NCBP1;GTF2E1;ELOB;TAF13;NELFA;GTF2E2;ELL;SSRP1;POLR2H	Reactome
prerank	KRAS Signaling Up	0.290236	1.4822	0.00998004	0.0424192	0.256	38/175	13.82%	CAB39L;TRIB2;ANKH;TSPAN13;ST6GAL1;AMMECR1;GLRX;RABGAP1L;PRDM1;IL7R;ETS1;FBXO4;PRKG2;MAP4K1;PTPRR;PLEK2;IL2RG;RGS16;MMP11;CCSER2;TRAF1;IL10RA;BIRC3;GPNMB;FUCA1;KIF5C;IKZF1;PCSK1N;ID2;HKDC1;WNT7A;ABCB1;EPB41L3;PIGR;BPGM;STRN;ENG;SPARCL1	Hallmark
prerank	MAPK Family Signaling Cascades R-HSA-5683057	0.27289	1.48156	0	0.167286	1	90/290	21.98%	IL6ST;RASA2;PSMA3;CALM1;RBX1;FYN;RASGRP1;IL2RB;PPP2R5C;PPP2R5B;FLT3LG;KALRN;TNRC6C;PRKG2;PSMB9;CNKSR1;FGF23;RNASE1;PSMB6;IL2RG;PSMD9;DUSP12;PPP1CC;RASA3;MAP2K1;TNRC6A;JAK1;PSMA8;PIK3R2;SRC;PSMC4;ABHD17A;PSMB3;CDK1;MPP2;EGF;SPTA1;ERBB2;DUSP16;GDNF;NEFL;FOXO1;GPRIN1;PSMC3;SPTAN1;IRS1;DUSP4;KBTBD7;MOV10;ITGB3;PSMF1;PSMA5;DUSP5;DAB2IP;TEK;MAP2K2;IL6;CAMK2D;NRG1;PSMD5;PSMC5;RASAL3;NRG3;PRKCQ;SPTB;RASGRF2;SPTBN2;CCND3;SOS1;PSMD6;ICMT;PPP2R1B;VWF;JAK3;PSMC2;ERBB3;KITLG;FGF16;GFRA1;ITGA2B;SPTBN5;PPP2R5D;LRRC7;YWHAB;SPTBN4;PDGFRB;PSMD10;PSMD14;KLB;IGF2BP1	Reactome
prerank	Platelet Calcium Homeostasis R-HSA-418360	-0.451348	-1.48097	0.0521236	0.329931	1	7/22	9.25%	ITPR1;P2RX1;ITPR2;ATP2A1;ORAI2;ATP2A3;ATP2A2	Reactome
prerank	Pulmonary Valve Morphogenesis (GO:0003184)	-0.496101	-1.4806	0.0621118	0.667444	1	11/15	30.75%	HEYL;SMAD6;SLIT2;NOS3;JAG1;BMP4;HEY1;SMAD2;ROBO1;NOTCH2;NFATC1	GO_BP
prerank	DNA Unwinding Involved In DNA Replication (GO:0006268)	0.454208	1.47915	0.0553279	0.42726	1	13/20	33.03%	PURA;SSBP1;RECQL;MCM6;RAD51;GINS3;MCM4;MCM3;GINS2;WRN;GINS1;RECQL4;GINS4	GO_BP
prerank	Regulation Of Actin Cytoskeleton Reorganization (GO:2000249)	-0.446533	-1.47908	0.0525292	0.667284	1	10/23	21.03%	ABL2;FES;MDK;CLU;PTK2B;BAIAP2;RAPGEF3;ARHGDIB;DAPK3;PDGFRA	GO_BP
prerank	Gap-filling DNA Repair Synthesis And Ligation In TC-NER R-HSA-6782210	0.349259	1.47883	0.0335306	0.169152	1	30/61	29.51%	RBX1;POLR2K;POLR2J;POLE2;POLR2I;LRIG1;RFC4;RPA3;POLD3;AQR;CCNH;POLR2C;POLE3;POLR2F;PRPF19;EP300;RFC3;POLR2L;ERCC6;ZNF830;RFC5;POLR1B;POLR2H;UBA52;PCNA;RFC2;XAB2;USP7;PPIE;POLD2	Reactome
prerank	Circadian rhythm	0.415379	1.47844	0.0532544	0.192557	0.952	8/29	11.85%	RBX1;RORA;PRKAB1;ARNTL;RORB;BTRC;PRKAA1;CRY1	KEGG
prerank	Cellular Response To Cytokine Stimulus (GO:0071345)	0.277987	1.47838	0.00201207	0.427306	1	47/254	9.35%	ZFP36L1;IL6ST;PYHIN1;LEPR;CALM1;CCL5;GATA3;XCL2;IL2RB;STAT4;HAX1;LILRA4;CCL4L1;IL21R;GBP5;IL7R;LEF1;LDLRAP1;CHUK;TCF7;IL7;DHX9;PTPRJ;SBNO2;TRADD;IL2RG;CACTIN;WNK1;IRAK4;XCL1;IFIT1;EPOR;JAK1;IL4R;RIPK1;CCR7;IFNAR2;CCL2;CCR2;GBP1;RIPOR2;PID1;AXL;SOCS1;CXCL12;STAT5B;CCL22	GO_BP
prerank	RHOV GTPase Cycle R-HSA-9013424	-0.391821	-1.47732	0.0454545	0.332451	1	11/36	17.18%	SH3RF1;TPM3;PKN2;TPM4;CDC42;MAP3K11;WDR6;GIT2;DST;GIT1;PAK4	Reactome
prerank	Amyotrophic lateral sclerosis	0.270694	1.47704	0.00201207	0.185957	0.954	86/313	22.37%	OPTN;NDUFS5;SDHA;PPP3CC;SOD1;PSMA3;NDUFA9;WIPI1;PFN2;BECN1;NDUFA6;VAPB;DAXX;TUBA4A;NDUFS6;PSMB6;NDUFB8;DNAH6;NDUFA12;RAB39B;PSMD9;MAP2K6;NUP210;DNAI2;ERN1;PSMA8;NDUFB6;NDUFC1;PSMC4;NDUFA5;ITPR3;KIF5C;KLC2;PSMB3;UQCRQ;GABARAPL1;GPX8;EIF2AK3;HAP1;NDUFA7;NRBF2;TUBAL3;NEFL;BCL2;PSMC3;NUP37;KIF5A;DCTN3;NUP85;NUP35;NDUFB3;PSMA5;COX7C;NDUFA8;NUP133;BAD;NUP205;NRG1;EIF2S1;PSMC5;NDUFA10;NRG3;NDUFA2;UQCR10;PSMD6;NCBP1;SRSF7;COX6C;PSMC2;NDUFAB1;NDUFB2;ULK2;ALYREF;NUP50;NUP160;DERL1;ATG2A;DNALI1;SETX;NDUFB1;TOMM40L;NXT1;PSMD14;TUBA3E;ATG101;PSMC6	KEGG
prerank	Centrosome Maturation R-HSA-380287	0.333036	1.47675	0.015873	0.170328	1	29/80	22.73%	CEP78;CDK11A;CEP135;TUBA4A;SFI1;CDK11B;TUBG2;NEDD1;NINL;CEP152;SSNA1;HAUS2;HAUS6;CDK1;HAUS3;MZT2A;CEP192;DCTN3;PRKAR2B;TUBG1;MZT1;NEK2;CEP164;HAUS1;PLK1;CKAP5;CDK5RAP2;OFD1;CETN2	Reactome
prerank	Regulation Of Multicellular Organism Growth (GO:0040014)	0.557421	1.47614	0.0686071	0.431206	1	4/11	11.87%	SOD1;STAT5B;PTCH1;MBD5	GO_BP
prerank	Nucleosome Assembly (GO:0006334)	0.397842	1.4752	0.034413	0.431625	1	16/34	26.28%	SART3;SPTY2D1;NAP1L4;NAP1L3;DAXX;SMARCA5;HIRA;DNAJC9;POLE3;HMGB2;NAP1L2;ASF1A;HAT1;CHAF1B;SSRP1;SUPT16H	GO_BP
prerank	Phosphatidyl Inositol Phosphate Pathway WP5411	-0.367028	-1.47473	0.0313076	0.441582	1	18/43	19.91%	PLCD3;OCRL;INPP5D;PIK3CB;PTEN;PI4KA;PIKFYVE;MTM1;MTMR2;PLCB1;PIP4K2B;PLCG2;PI4KB;FIG4;PIP5K1A;PLCB2;PLCB4;PLCD4	WikiPathways
prerank	Translocation Of ZAP-70 To Immunological Synapse R-HSA-202430	0.503421	1.4744	0.0478088	0.172068	1	5/15	2.22%	CD3D;CD3E;CD247;LCK;ZAP70	Reactome
prerank	Presynaptic Depolarization And Calcium Channel Opening R-HSA-112308	-0.563377	-1.47432	0.0705645	0.333803	1	4/10	23.23%	CACNB4;CACNA1B;CACNB3;CACNG2	Reactome
prerank	Cardiac muscle contraction	-0.343663	-1.47324	0.026	0.246659	0.952	19/66	15.55%	SLC9A7;ASPH;ATP1B1;TPM3;ATP2A1;CACNA2D4;TPM4;UQCRC2;UQCRFS1;TPM2;TNNI3;ATP2A3;ATP2A2;COX5A;CACNB4;ATP1A3;ATP1A2;COX7A2L;CACNB3	KEGG
prerank	Positive Regulation Of Substrate Adhesion-Dependent Cell Spreading (GO:1900026)	-0.407883	-1.47319	0.0394477	0.685677	1	8/30	10.54%	CALR;MYADM;RAC3;DOCK5;RREB1;TRIOBP;CDC42;MDK	GO_BP
prerank	Negative Regulation Of Mitotic Cell Cycle Phase Transition (GO:1901991)	0.38176	1.47292	0.0355731	0.435499	1	15/40	21.92%	ZFP36L1;GFI1B;RBL1;DACT1;RBL2;CCL2;GPNMB;FBXO5;FAM107A;JADE1;CDK2AP2;USP44;E2F7;PRMT2;CDC73	GO_BP
prerank	Regulation Of Transcription Initiation By RNA Polymerase II (GO:0060260)	0.356278	1.47205	0.0163265	0.4359	1	24/55	27.25%	TAF3;TAF5;GTF2A1;PPM1D;MED16;MED4;MED31;DHX36;MED15;PAXIP1;TAF11;MED6;MED10;GTF2A2;HEY2;MED12;TAF13;MED13;SRF;TAF4B;MED26;MED11;HNF1A;MED8	GO_BP
prerank	Ephrin Receptor Signaling Pathway (GO:0048013)	0.382083	1.47125	0.0449219	0.436095	1	11/39	14.32%	TIAM1;FYN;KALRN;EPHA4;SRC;EPHB1;ANKS1B;CHN1;CDK5R1;RASA1;EPHA10	GO_BP
prerank	Metapathway Biotransformation Phase I And II WP702	-0.306704	-1.47093	0.00974659	0.43887	1	51/122	27.30%	CHST11;MGST1;KCNAB2;GSTP1;COMT;NAA40;SULT1C4;CYP27C1;AKR7A2;NDST3;CYP2C8;CYP7B1;GSTZ1;UGT2B11;UGT2B28;CHST14;KCNAB3;INMT;AKR1A1;UGT2B15;AKR7A3;CYP4F2;HS6ST1;CHST10;CHST13;NAT9;HS6ST3;HS3ST4;CYP4F12;GPX4;CYP2S1;CYP4F11;CYP3A7;GSTM1;SULT2B1;TPMT;NAA20;NAT8;CYP27A1;NAT8L;GSTO1;CYP46A1;MGST2;CHST4;CYP4F3;FMO5;CYP3A43;EPHX1;NNMT;HS3ST3A1;NAT14	WikiPathways
prerank	Negative Regulation Of Ubiquitin-Protein Transferase Activity (GO:0051444)	0.472296	1.47013	0.0661157	0.437231	1	10/17	20.32%	BUB3;SMAD7;BAG2;FBXO5;CDC20;MAD2L2;DTX3L;USP44;LIMK1;BUB1B	GO_BP
prerank	Negative Regulation Of Cellular Biosynthetic Process (GO:0031327)	-0.311479	-1.47004	0.0102881	0.692087	1	27/120	12.63%	GLA;IGF2BP2;CALR;RACK1;GAPDH;C1QTNF3;TRIM71;FXR1;RBM4;DDX3X;CAPRIN1;ERLIN1;EIF4ENIF1;ACADVL;KAT2A;GFI1;PLEK;SOGA1;ERLIN2;ADIPOQ;DAPK1;RPS3;PROX1;PGPEP1;YBX1;UBR4;SYNCRIP	GO_BP
prerank	Cori Cycle WP1946	-0.489805	-1.46953	0.0643154	0.429628	1	9/15	20.86%	PFKP;GAPDH;GPI;ALDOA;TALDO1;LDHA;TPI1;G6PD;PGK1	WikiPathways
prerank	Positive Regulation Of Translation (GO:0045727)	-0.317041	-1.46952	0.0132827	0.687734	1	24/100	12.63%	KHDRBS1;EIF3E;SOX4;EEF2;FXR1;DDX3X;EIF6;PLD1;RPS4X;PAIP1;RPL26;CSDE1;PLXNB2;PABPC1;LARP6;EIF3D;METTL3;OGT;RPL5;YTHDF1;EIF4G3;YBX1;SAMD4A;SYNCRIP	GO_BP
prerank	Regulation Of T Cell Activation (GO:0050863)	0.35458	1.46948	0.0400802	0.437078	1	15/55	10.47%	CD2;LAX1;CCL5;TIGIT;LCK;SIT1;PAG1;TBX21;TNFSF8;CCL2;CCR2;CRTAM;GPNMB;SIRPG;PRELID1	GO_BP
prerank	Parkinson disease	0.279978	1.46918	0.00205339	0.189151	0.958	81/208	29.97%	NDUFS5;SDHA;PSMA3;CALM1;NDUFA9;NDUFA6;DAXX;TUBA4A;PLCG1;NDUFS6;PSMB6;NDUFB8;NDUFA12;ADCY5;PSMD9;ERN1;PSMA8;NDUFB6;NDUFC1;PSMC4;NDUFA5;ITPR3;CALM3;MAOA;RYR3;UBE2J2;KIF5C;KLC2;PSMB3;UQCRQ;EIF2AK3;NDUFA7;SLC25A4;TUBAL3;PSMC3;UBE2L6;KIF5A;NDUFB3;PSMA5;COX7C;NDUFA8;CAMK2D;EIF2S1;PSMC5;NDUFA10;NDUFA2;UQCR10;PSMD6;PRKACA;COX6C;PSMC2;NDUFAB1;NDUFB2;SNCA;UBE2L3;MAOB;NDUFB1;PSMD14;TUBA3E;PSMC6;CYCS;MFN1;COX6A1;PSMB5;COX6B2;CAMK2A;TUBB2A;PSMA2;SLC18A2;BCL2L1;UBA52;NDUFA3;PSMD12;COX7B;GNAL;NDUFB7;PSMD1;VDAC3;PSMA7;PSMD2;MAPK9	KEGG
prerank	Positive Regulation Of Innate Immune Response (GO:0045089)	0.382113	1.46884	0.0398482	0.436781	1	16/41	25.37%	CCL5;NLRC5;GBP5;DHX9;TRIM62;SH2D1B;FADD;POLR3B;HLA-E;TLR8;WNT5A;FPR2;IGF2BP1;RBM47;EHHADH;UBE2K	GO_BP
prerank	Antimicrobial Humoral Response (GO:0019730)	-0.35659	-1.46855	0.0403226	0.685194	1	28/53	32.14%	GAPDH;CXCL3;AZU1;CXCL2;WFDC3;RPL39;CXCL1;CXCL8;PRTN3;RNASE3;CXCL13;WFDC2;CTSG;PLA2G6;F3;SLPI;DEFB1;CXCL10;COLEC11;RARRES2;RPL30;FAM3A;DEFA4;PGLYRP1;CXCL6;ROMO1;RPS19;CXCL11	GO_BP
prerank	Cellular Response To Glucocorticoid Stimulus (GO:0071385)	0.506422	1.4681	0.0598291	0.436875	1	6/13	20.46%	ZFP36L1;BCL2L11;FAM107A;NR3C1;AQP1;UBE2L3	GO_BP
prerank	Positive Regulation Of Chemokine Production (GO:0032722)	-0.371745	-1.46747	0.0309917	0.68342	1	12/46	12.86%	C5;DDX3X;CD74;AZU1;LGALS9;IL18;TNFSF4;ADIPOQ;AIF1;SYK;EGR1;PYCARD	GO_BP
prerank	Negative Regulation Of Catalytic Activity (GO:0043086)	0.442085	1.46571	0.0702811	0.441386	1	5/22	9.80%	GZMA;NOSIP;IFIT1;PLN;PARP9	GO_BP
prerank	Mitotic Cytokinesis (GO:0000281)	0.349929	1.46566	0.024948	0.43953	1	23/58	24.04%	EXOC2;CHMP4A;MYH10;BIRC5;KLHDC8B;KIF23;CEP55;CDCA8;ARL3;ECT2;NUSAP1;CKAP2;RASA1;KIF4A;MITD1;RACGAP1;KIF20A;ANLN;AURKB;PLK1;CENPA;KIF4B;INCENP	GO_BP
prerank	Bile Acid Metabolism	0.312711	1.46559	0.0180361	0.0454491	0.293	19/99	10.87%	OPTN;ALDH1A1;SOD1;ATXN1;PAOX;PECR;ABCD2;LCK;PNPLA8;ABCA5;EPHX2;NPC1;GCLM;NR3C2;RETSAT;ABCA8;PFKM;KLF1;AQP9	Hallmark
prerank	Gliogenesis (GO:0042063)	-0.474036	-1.46553	0.0634615	0.685551	1	6/18	14.77%	CD9;AZU1;CDK6;METTL3;ANXA1;HAPLN4	GO_BP
prerank	Cellular Response To Virus (GO:0098586)	0.371355	1.46533	0.0407767	0.438392	1	14/42	18.48%	CCL5;FMR1;RRP1B;CHUK;JAK1;IFNAR2;IFNG;GBF1;IFNLR1;IFIH1;IL6;IFNL1;POU2F2;POU2AF1	GO_BP
prerank	Apoptotic Factor-Mediated Response R-HSA-111471	-0.461069	-1.46528	0.055336	0.348201	1	11/18	35.07%	AVEN;DIABLO;CASP3;GSDMD;CDKN2A;BAX;MAPK3;APAF1;CASP7;C1QBP;MAPK1	Reactome
prerank	N-glycan Processing (GO:0006491)	-0.465201	-1.4647	0.057971	0.682663	1	4/17	4.33%	PRKCSH;MAN2A2;GNPTAB;MGAT4B	GO_BP
prerank	Regulation Of JNK Cascade (GO:0046328)	0.308545	1.4645	0.017341	0.43859	1	22/103	8.87%	GPS2;SLAMF1;TNIK;RASGRP1;UNC5CL;TGFBR3;MFHAS1;NOD2;TNFRSF19;MDFIC;DACT1;TRAF1;EPHB1;RIPK1;CCR7;EDAR;CD27;ZNF622;ANKS1B;MBIP;WNT7A;MINK1	GO_BP
prerank	DNA Strand Elongation (GO:0022616)	0.523789	1.46359	0.0804829	0.438735	1	8/12	33.02%	RFC4;POLD3;RFC3;MCM4;MCM3;POLD2;POLA1;RAD50	GO_BP
prerank	Lipid Catabolic Process (GO:0016042)	0.490131	1.46354	0.058	0.436965	1	7/16	20.02%	HSD17B14;PLA1A;CES1P1;LIPC;SIRT2;CYP3A4;HSD11B1	GO_BP
prerank	Oocyte meiosis	0.303598	1.46278	0.00754717	0.19002	0.963	37/113	20.79%	MAD1L1;PPP3CC;CALM1;RBX1;PPP2R5C;PPP2R5B;ADCY7;ADCY5;PTTG1;PPP1CC;MAP2K1;SGO1;ITPR3;CALM3;CDK1;FBXO5;BTRC;CCNB2;ADCY1;CDC20;MAD2L2;CCNB1;RPS6KA3;IGF1;CAMK2D;CDC26;CDC27;PPP2R1B;PRKACA;PTTG2;RPS6KA1;CCNE2;PPP2R5D;PLK1;SMC1A;CUL1;YWHAB	KEGG
prerank	Diol Biosynthetic Process (GO:0034312)	0.496926	1.46272	0.0703125	0.437176	1	7/14	21.90%	GCH1;SPHK1;ACER2;SPHK2;SPTSSB;DHFR;SPTLC1	GO_BP
prerank	Negative Regulation Of G1/S Transition Of Mitotic Cell Cycle (GO:2000134)	0.402083	1.46268	0.0439331	0.435328	1	12/32	21.92%	GFI1B;RBL1;DACT1;RBL2;CCL2;GPNMB;FAM107A;JADE1;CDK2AP2;E2F7;PRMT2;CDC73	GO_BP
prerank	Fc Epsilon Receptor (FCERI) Signaling R-HSA-2454202	0.301238	1.46249	0.00814664	0.184936	1	23/129	7.23%	UBE2V1;CARD11;PSMA3;CALM1;FYN;RASGRP1;ITK;CHUK;PLCG1;LCP2;GRAP2;PSMB9;RNASE1;PSMB6;IGLL5;PSMD9;TXK;PSMA8;PIK3R2;PSMC4;ITPR3;NFATC2;PSMB3	Reactome
prerank	Phosphorylation Of CD3 And TCR Zeta Chains R-HSA-202427	0.468682	1.46228	0.0645793	0.184281	1	6/18	4.55%	CD3D;CD3E;CD247;LCK;PTPRJ;PAG1	Reactome
prerank	Interleukin-1-Mediated Signaling Pathway (GO:0070498)	-0.461715	-1.46153	0.0749507	0.689462	1	9/19	19.78%	IL1RAP;IRAK3;RPS6KA4;PLCB1;RPS6KA5;IKBKB;IL1B;RELA;ST18	GO_BP
prerank	tRNA Processing R-HSA-72306	0.313717	1.46121	0.0219561	0.184544	1	31/98	23.93%	NUP210;ZBTB8OS;TRMT11;RPP21;POP7;TSEN15;RPP30;TSEN54;WDR4;TRMT112;TP53RK;NUP37;TRMT10C;NUP85;FAM98B;CSTF2;NUP35;NUP133;NUP205;ADAT1;HSD17B10;TRMT5;PYDC1;CPSF4;DDX1;NUP50;NUP160;LCMT2;TRDMT1;ALKBH8;TPR	Reactome
prerank	Pentose Phosphate Pathway R-HSA-71336	-0.505574	-1.46096	0.0787879	0.352855	1	7/14	22.39%	PGLS;TKT;TALDO1;RPE;DERA;RBKS;PRPS1L1	Reactome
prerank	Olfactory Signaling Pathway R-HSA-381753	-0.434478	-1.45994	0.0566802	0.350029	1	12/22	29.94%	GNB1;OR2C3;OR2W3;OR2B6;OR2L13;OR2B2;OR7D2;ANO2;LHX2;OR9A4;OR52N2;REEP1	Reactome
prerank	Glucose 6-Phosphate Metabolic Process (GO:0051156)	-0.488811	-1.45913	0.0662651	0.693151	1	10/15	22.25%	GPI;PGLS;PGD;H6PD;G6PC3;RPE;DERA;G6PD;RBKS;HK2	GO_BP
prerank	mRNA Stabilization (GO:0048255)	-0.376	-1.45852	0.0445344	0.689453	1	12/40	14.18%	IGF2BP2;TARDBP;EIF4ENIF1;PAIP1;CSDE1;IREB2;PABPC1;NOCT;MAPK14;YBX1;SYNCRIP;ELAVL4	GO_BP
prerank	IL2 Signaling WP49	0.379837	1.45803	0.0569106	0.290396	1	10/36	9.16%	FYN;IL2RB;LCK;SOCS3;IL2RG;RPS6KB2;MAP2K1;JAK1;CISH;STAT5B	WikiPathways
prerank	Formation Of beta-catenin:TCF Transactivating Complex R-HSA-201722	0.409769	1.45779	0.0507099	0.187496	1	5/30	2.80%	RBBP5;BCL9L;TLE1;LEF1;TCF7	Reactome
prerank	Positive Regulation Of Monocyte Chemotaxis (GO:0090026)	0.516423	1.45744	0.0688935	0.446668	1	5/14	8.86%	CCL5;LGMN;CCR2;PLA2G7;CXCL12	GO_BP
prerank	Repression Of WNT Target Genes R-HSA-4641265	0.519473	1.45644	0.0874751	0.188208	1	5/13	13.22%	TLE1;LEF1;TCF7;AXIN2;CTBP1	Reactome
prerank	Unwinding Of DNA R-HSA-176974	0.537958	1.45638	0.0737527	0.18733	1	7/11	33.03%	MCM6;GINS3;MCM4;MCM3;GINS2;GINS1;GINS4	Reactome
prerank	Regulation Of Translational Initiation (GO:0006446)	-0.346733	-1.45631	0.0441176	0.692472	1	17/59	16.31%	KHDRBS1;EIF3E;EIF3H;RBM4;DDX3X;BZW2;EIF2AK4;PAIP1;CSDE1;EIF3B;YTHDF1;EIF4G3;EIF4EBP1;IMPACT;BZW1;CDC123;YTHDF3	GO_BP
prerank	Nucleotide excision repair	0.370298	1.4538	0.0505051	0.193867	0.967	23/45	30.24%	RBX1;POLE2;ERCC4;RFC4;RPA3;RFC1;POLD3;CCNH;POLE3;RFC3;ERCC6;LIG1;RAD23B;RFC5;CETN2;XPC;DDB2;PCNA;RFC2;RPA2;POLD2;RAD23A;XPA	KEGG
prerank	Positive Regulation Of Myeloid Leukocyte Differentiation (GO:0002763)	0.392702	1.45374	0.0460405	0.454436	1	9/35	8.17%	ZFP36L1;HAX1;LEF1;NEDD9;CSF1;TESC;RIPK1;IFNG;ID2	GO_BP
prerank	Meiotic Synapsis R-HSA-1221632	0.401022	1.45328	0.0463158	0.190178	1	8/31	11.44%	TINF2;SYNE2;SUN1;SYNE1;SUN2;RAD21;PMEPA1;ACD	Reactome
prerank	Spermatid Development (GO:0007286)	-0.386275	-1.45309	0.0585774	0.699739	1	10/34	13.52%	CCDC62;FXR1;KAT5;DPY19L2;SPINK2;FAM9B;FNDC3A;EIF4G3;RFX2;NECTIN2	GO_BP
prerank	PI3K AKT mTOR Signaling And Therapeutic In Prostate Cancer WP3844	-0.395528	-1.45287	0.0661323	0.462976	1	18/32	34.87%	RHEB;AKT1;PIK3CB;TSC2;PTEN;ULK1;EIF4EBP1;NOS3;PDK1;KRAS;GRB10;RPTOR;FOXO3;ATG13;MAPKAP1;HRAS;PIK3R1;PIK3CG	WikiPathways
prerank	Inflammatory Response	0.279506	1.45267	0.00782779	0.0474302	0.323	43/187	13.45%	SLAMF1;CD48;GCH1;CCL5;RASGRP1;IL2RB;KCNA3;IL18R1;IFITM1;LCK;OLR1;IL7R;SEMA4D;CSF1;LCP2;NOD2;RGS16;SLC4A4;CXCR6;IL4R;SLC31A1;SPHK1;IL10RA;CHST2;CCR7;CCL2;IL18RAP;LTA;RGS1;AXL;ACVR2A;PDPN;PIK3R5;SELL;FFAR2;CCL22;AQP9;SLC11A2;RTP4;MET;ADM;ITGB3;TNFSF15	Hallmark
prerank	Autodegradation Of Cdh1 By Cdh1:APC/C R-HSA-174084	0.340304	1.45257	0.0372549	0.190283	1	36/63	35.35%	PSMA3;PSMB9;PSMB6;PSMD9;PSMC4;PSMB3;PSMC3;UBE2S;PSMF1;PSMA5;PSMD5;PSMC5;CDC26;CDC27;PSMD6;PSMC2;PSMD10;PSMD14;PSMC6;PSMB8;UBE2C;PSMB5;ANAPC15;PSMA2;UBA52;PSMD12;PSMA7;PSMD2;PSMD13;ANAPC16;ANAPC2;PSMD11;PSMC1;PSMB4;PSME2;PSMB10	Reactome
prerank	HATs Acetylate Histones R-HSA-3214847	-0.32458	-1.45247	0.0303644	0.361621	1	15/77	8.91%	KAT8;USP22;KAT5;KAT2A;YEATS2;KAT6B;ING4;MORF4L2;TAF9;JADE3;MEAF6;ZZZ3;MSL1;PHF20;OGT	Reactome
prerank	Iron Metabolism In Placenta WP2007	0.53689	1.45196	0.0797665	0.295941	1	5/11	12.24%	TFRC;TFR2;HEPHL1;SLC11A2;ACO1	WikiPathways
prerank	NRP1 Triggered Signaling In Pancreatic Cancer WP5144	0.357676	1.45174	0.0363289	0.291476	1	16/50	20.22%	TGFBR3;PLXNA4;MAP2K1;SRC;TGFB3;COL1A1;BCAR1;EGF;VEGFA;COL1A2;GSK3A;MET;MAP2K2;SNAI1;TGFBR2;CCNE2	WikiPathways
prerank	Nitric Oxide Metabolic Process (GO:0046209)	0.511051	1.45172	0.0954357	0.457965	1	4/13	3.50%	ARG2;GCH1;GCHFR;CPS1	GO_BP
prerank	Endothelial Cell Differentiation (GO:0045446)	-0.517424	-1.45163	0.0702087	0.699718	1	6/13	14.87%	TIE1;SETSIP;PROX1;KDM6B;SCUBE1;JAG1	GO_BP
prerank	Positive Regulation Of Leukocyte Chemotaxis (GO:0002690)	0.364411	1.45117	0.0277228	0.457574	1	12/44	10.15%	CCL5;LGMN;VEGFB;NEDD9;CSF1;XCL1;CCR7;CCR2;PLA2G7;CXCL12;THBS1;VEGFA	GO_BP
prerank	TICAM1, RIP1-mediated IKK Complex Recruitment R-HSA-168927	0.454533	1.45106	0.0651731	0.191067	1	9/19	23.08%	UBE2V1;CHUK;BIRC3;RIPK1;UBE2N;UBE2D2;BIRC2;TICAM1;TLR3	Reactome
prerank	Cell Morphogenesis Involved In Neuron Differentiation (GO:0048667)	-0.336371	-1.45102	0.023301	0.696187	1	27/66	24.33%	NTNG2;TRIM46;BTBD3;APLP2;ZDHHC17;SLITRK2;MAP1A;TAOK2;AFG3L2;KLF7;MEF2A;SLITRK5;ADGRB1;MAP1S;DVL1;BAIAP2;UNK;MEF2C;SLITRK4;LRP4;PAK3;APLP1;DCDC2;LLGL1;DOCK7;S100B;POU4F1	GO_BP
prerank	Dolichol-Linked Oligosaccharide Biosynthetic Process (GO:0006488)	0.508344	1.45096	0.0698152	0.456138	1	4/14	17.17%	ALG14;DOLPP1;ALG12;ALG6	GO_BP
prerank	Transcription-Coupled Nucleotide Excision Repair (TC-NER) R-HSA-6781827	0.329477	1.45075	0.0290698	0.190548	1	35/74	30.24%	RBX1;POLR2K;POLR2J;POLE2;ERCC4;POLR2I;LRIG1;RFC4;RPA3;COPS8;POLD3;AQR;CCNH;POLR2C;POLE3;POLR2F;PRPF19;EP300;RFC3;POLR2L;ERCC6;ZNF830;RFC5;POLR1B;COPS4;ELL;POLR2H;UBA52;PCNA;RFC2;XAB2;USP7;PPIE;POLD2;XPA	Reactome
prerank	PLC Beta Mediated Events R-HSA-112043	-0.365221	-1.45067	0.0400763	0.360604	1	19/45	20.27%	ITPR1;GNAQ;ITPR2;GRK2;GNA15;PRKAR1A;CAMKK2;PDE1C;PLA2G4A;PLCB1;PRKAR2A;CAMKK1;PRKACB;ADCY2;PLCB2;ADCY6;CAMK2G;PLCB4;GNA14	Reactome
prerank	Inositol Lipid-Mediated Signaling (GO:0048017)	-0.403818	-1.45062	0.0587084	0.69179	1	14/30	21.22%	EXOC7;OCRL;GAB2;PI4KA;INPP5A;OGT;FGFR1;PLCB1;PLCG2;PI4KB;PLCB2;PLCB4;PDGFRA;PLCH1	GO_BP
prerank	Regulation Of Interleukin-10 Production (GO:0032653)	0.372606	1.45056	0.0469667	0.455328	1	16/43	18.65%	TRIB2;IRF4;TIGIT;CD28;NOD2;CD40LG;XCL1;FOXP3;ISG15;CD274;IL6;LILRP2;LILRB1;PRKCZ;IL23A;JAK3	GO_BP
prerank	SARS CoV 2 Innate Immunity Evasion And Cell Immune Response WP5039	0.342543	1.45039	0.0357143	0.289078	1	16/60	16.02%	CCL5;CD160;IFITM1;LAG3;TRADD;JAK1;RIPK1;IFNAR2;CCL2;CXCR2;CXCL12;PF4;IFIT2;IL6;EP300;FADD	WikiPathways
prerank	Regulation Of PLK1 Activity At G2/M Transition R-HSA-2565942	0.319622	1.44986	0.0138889	0.190638	1	36/86	27.80%	OPTN;CEP78;CEP135;TUBA4A;SFI1;NEDD1;NINL;CEP152;SSNA1;HAUS2;HAUS6;CDK1;HAUS3;BTRC;CCNB2;CEP192;DCTN3;CCNB1;PRKAR2B;TUBG1;NEK2;BORA;CEP164;HAUS1;PLK1;CUL1;CKAP5;CDK5RAP2;OFD1;CETN2;PLK4;ALMS1;HSP90AA1;UBA52;AURKA;PRKCA	Reactome
prerank	Regulation Of RNA Export From Nucleus (GO:0046831)	-0.535502	-1.44946	0.0938697	0.690823	1	2/11	0.84%	KHDRBS1;CPSF6	GO_BP
prerank	Cellular Response To Type II Interferon (GO:0071346)	0.361675	1.44914	0.0295858	0.457085	1	12/51	9.35%	CALM1;CCL5;XCL2;CCL4L1;GBP5;XCL1;JAK1;CCL2;GBP1;IFNG;SP100;CCL22	GO_BP
prerank	Huntington disease	0.267838	1.44904	0	0.193221	0.967	76/263	22.37%	NDUFS5;SDHA;SOD1;PSMA3;NDUFA9;WIPI1;POLR2K;BECN1;TBPL1;NDUFA6;POLR2J;TUBA4A;NDUFS6;PSMB6;NDUFB8;DNAH6;NDUFA12;PSMD9;AP2B1;DNAI2;ERN1;PSMA8;NDUFB6;NDUFC1;BBC3;POLR2I;PSMC4;NDUFA5;STX1A;TGM2;KIF5C;KLC2;PSMB3;UQCRQ;GPX8;HAP1;NDUFA7;SLC25A4;NRBF2;GRIA3;TUBAL3;CREB3L3;CLTB;PSMC3;POLR2C;KIF5A;DCTN3;POLR2F;NDUFB3;PSMA5;COX7C;NDUFA8;EP300;PSMC5;NDUFA10;NDUFA2;UQCR10;PSMD6;POLR2L;COX6C;PSMC2;NDUFAB1;NDUFB2;ULK2;KCNJ10;POLR2J2;NRF1;ATG2A;DNALI1;CLTA;NDUFB1;PSMD14;TUBA3E;AP2S1;ATG101;PSMC6	KEGG
prerank	Proton Transmembrane Transport (GO:1902600)	-0.383816	-1.44886	0.0477137	0.687563	1	12/36	15.06%	ATP6V1H;ATP1B1;RNASEK;ATP6V0B;ATP6AP1;SLC4A11;TMEM175;ATP6V0A2;SLC36A2;ATP1A3;SLC36A3;ATP1A2	GO_BP
prerank	Regulation Of Interleukin-4 Production (GO:0032673)	0.430675	1.44867	0.0775348	0.456235	1	11/22	21.46%	GATA3;IRF4;LEF1;CD40LG;FOXP3;ZFPM1;PRKCQ;PRKCZ;SLC7A5;HLA-E;CEBPB	GO_BP
prerank	Interferon Mediated Signaling WP4558	0.449276	1.44854	0.0674603	0.287852	1	8/18	27.80%	JAK1;IFNAR2;IFNG;IFNLR1;IFNL1;IFNAR1;STAT1;PRKCA	WikiPathways
prerank	Metallothioneins Bind Metals R-HSA-5661231	0.53134	1.44759	0.086785	0.192381	1	9/11	37.79%	MT1F;MT1E;MT1B;MT1X;MT1G;MT1A;MT4;MT3;MT2A	Reactome
prerank	Negative Regulation Of FGFR1 Signaling R-HSA-5654726	-0.418268	-1.44755	0.0699029	0.362711	1	14/26	29.27%	PPP2R1A;SPRY2;UBB;FGFR1;CBL;FRS2;KL;PTPN11;PPP2CA;ANOS1;FGF10;MAPK3;GRB2;FGF5	Reactome
prerank	DNA Deamination (GO:0045006)	0.518216	1.44734	0.0914761	0.457991	1	4/12	7.65%	APOBEC3G;APOBEC3D;APOBEC3C;APOBEC3B	GO_BP
prerank	tRNA 5'-End Processing (GO:0099116)	0.51274	1.4468	0.0654762	0.457523	1	6/13	20.86%	RPP21;POP7;RPP30;TRMT10C;POP4;POP1	GO_BP
prerank	COPI-dependent Golgi-to-ER Retrograde Traffic R-HSA-6811434	0.320761	1.44669	0.0282258	0.192686	1	23/75	16.13%	KIF21A;CENPE;KIF3A;KIF19;KIF20B;KIF18A;KIF6;KIFC1;KIF5C;KIF1C;KIF21B;KIF23;KIF18B;KIF15;NAPSA;KIF22;KIF11;KIF5A;ARFGAP3;KIF13B;KIF4A;KIF3B;KIF2C	Reactome
prerank	Cellular Response To Lectin (GO:1990858)	0.451737	1.44668	0.0764706	0.453933	1	6/19	5.76%	KLRD1;FYN;KLRC2;KLRC3;KLRC4;SRC	GO_BP
prerank	Stimulatory C-type Lectin Receptor Signaling Pathway (GO:0002223)	0.451737	1.44668	0.0764706	0.453933	1	6/19	5.76%	KLRD1;FYN;KLRC2;KLRC3;KLRC4;SRC	GO_BP
prerank	Cellular Response To Osmotic Stress (GO:0071470)	-0.421826	-1.44644	0.0665323	0.691969	1	10/25	14.15%	RCSD1;DDX3X;SERPINB6;ARHGEF2;PKD2;SLC4A11;NFAT5;PYCARD;WNK3;LRRC8D	GO_BP
prerank	Negative Regulation Of Cell Death (GO:0060548)	0.348272	1.44624	0.0313112	0.453233	1	12/53	12.44%	TIGAR;FYN;BECN1;CHMP4A;CSF1;CHMP4C;GPNMB;AMIGO2;CD200R1;TMEM109;CHMP7;WFS1	GO_BP
prerank	Mitochondrion Disassembly (GO:0061726)	0.389068	1.4458	0.0542169	0.452444	1	9/36	10.61%	WIPI1;FBXO7;BECN1;FIS1;CISD2;ATG9A;MAP1LC3B2;GABARAPL1;ATG9B	GO_BP
prerank	Microtubule Nucleation (GO:0007020)	0.425511	1.44419	0.0608365	0.454923	1	9/23	18.72%	TUBG2;NEDD1;SSNA1;HAUS2;TPX2;SLAIN1;TUBG1;TPPP;SLAIN2	GO_BP
prerank	Protein Localization To Lysosome (GO:0061462)	-0.37997	-1.44398	0.0585938	0.696567	1	8/36	13.53%	RTN4;NCOA4;PXK;KPTN;MFSD1;AP3M1;GGA3;SNX16	GO_BP
prerank	Regulation Of Cilium Assembly (GO:1902017)	-0.337749	-1.44395	0.0336134	0.691003	1	20/63	26.85%	SDCCAG8;MARK4;TBC1D14;DYNC2LI1;TBC1D13;TBC1D1;TBC1D5;GDI2;USP6NL;TBC1D9B;CCDC88A;TBC1D22A;TBC1D2B;TBC1D22B;HTT;DCDC2;WDPCP;RABGAP1;EVI5L;TBC1D8	GO_BP
prerank	Synthesis Of PE R-HSA-1483213	0.525926	1.44314	0.0777096	0.195926	1	8/12	25.93%	LPIN2;CEPT1;LPIN1;PCYT2;ETNK2;CHKB;PHOSPHO1;PISD	Reactome
prerank	Positive Regulation Of Transcription Initiation By RNA Polymerase II (GO:0060261)	0.359117	1.4426	0.033264	0.457499	1	22/50	27.25%	TAF3;TAF5;GTF2A1;MED16;MED4;MED31;MED15;PAXIP1;TAF11;MED6;MED10;GTF2A2;MED12;TAF13;PSMC6;MED13;SRF;TAF4B;MED26;MED11;HNF1A;MED8	GO_BP
prerank	TCA Cycle And Deficiency Of Pyruvate Dehydrogenase Complex PDHc WP2453	0.480214	1.44254	0.0670732	0.293553	1	7/15	26.85%	SDHA;SUCLG2;ACO1;PC;OGDH;MDH1;FH	WikiPathways
prerank	Microtubule Cytoskeleton Organization Involved In Mitosis (GO:1902850)	0.343312	1.44246	0.0425963	0.455999	1	29/59	26.18%	TUBG2;CENPE;DLGAP5;SBDS;BIRC5;SUN2;CDK1;TTK;NUF2;CDCA8;NUSAP1;KIF11;BCCIP;CCNB1;NDC80;CENPH;TUBG1;KIF4A;KIF3B;SPC25;EML1;AURKB;PLK1;TBCE;CKAP5;KIF4B;INCENP;CEP126;RAN	GO_BP
prerank	Regulation Of T Cell Proliferation (GO:0042129)	0.331797	1.44224	0.0349794	0.454771	1	20/65	21.46%	IL6ST;CD3E;CCL5;CD6;CD28;CD40LG;TFRC;TNFSF8;GPNMB;FOXP3;CD274;PTPRC;LILRB2;IL6;LILRB1;IL23A;PNP;HLA-G;IL15;CEBPB	GO_BP
prerank	Budding And Maturation Of HIV Virion R-HSA-162588	-0.414394	-1.44209	0.0408602	0.370653	1	9/27	19.36%	MVB12A;TSG101;UBB;VPS37A;UBAP1;VPS28;VPS4B;CHMP2B;PDCD6IP	Reactome
prerank	Regulation Of Protein Localization To Nucleus (GO:1900180)	0.358932	1.44161	0.0444874	0.454574	1	12/48	11.58%	PYHIN1;ORMDL3;MFHAS1;OTUD7B;JAK1;FLCN;TFRC;FERMT2;CDK1;EIF2AK3;PARP9;NVL	GO_BP
prerank	Protein Localization To Chromatin (GO:0071168)	0.423925	1.44147	0.0806452	0.453045	1	9/24	21.36%	LEF1;SGF29;RAD21;ESR1;LEMD2;CHMP7;MRNIP;PLK1;CENPA	GO_BP
prerank	Regulation Of Transferase Activity (GO:0051338)	0.455115	1.44131	0.0737705	0.451611	1	10/19	32.25%	KAT2B;NLRC5;SMG6;HPF1;SPTSSB;LDB2;FEM1B;JMJD8;LDB1;FEM1A	GO_BP
prerank	Metabolism Of Sphingolipids In ER And Golgi Apparatus WP4142	0.448415	1.44118	0.0828283	0.29141	1	10/19	26.27%	UGCG;SGMS1;SPHK1;B3GALT2;B3GALNT1;UGT8;SPHK2;ST6GALNAC3;SGPP1;CERK	WikiPathways
prerank	tRNA Splicing, Via Endonucleolytic Cleavage And Ligation (GO:0006388)	0.548369	1.44115	0.0903733	0.45022	1	4/10	20.34%	ZBTB8OS;TSEN54;FAM98B;DDX1	GO_BP
prerank	Mitotic DNA Replication (GO:1902969)	0.531364	1.4409	0.0751566	0.449086	1	7/10	30.76%	MCM6;LIG1;GINS3;MCM4;MCM3;POLA1;GINS1	GO_BP
prerank	Chromatin Modifying Enzymes R-HSA-3247509	-0.275535	-1.44078	0.00833333	0.3683	1	47/200	17.29%	KAT8;USP22;HMG20B;KDM5B;BRWD1;KAT5;SMYD3;KMT2D;KAT2A;ARID2;YEATS2;SETDB1;KAT6B;ING4;ARID1B;HDAC10;RPS2;RCOR1;MORF4L2;TAF9;CARM1;MTA1;DNMT3A;JADE3;CHD4;PRDM16;MEAF6;ASH1L;ZZZ3;MSL1;PHF20;MECOM;OGT;NCOR1;KDM1B;PHF21A;DOT1L;HDAC8;KDM3B;TADA1;KDM6B;ARID4A;KDM4B;SMARCC1;TAF12;PADI6;MSL2	Reactome
prerank	TGF Beta Signaling Pathway WP366	0.291698	1.44048	0.0159046	0.288156	1	33/129	15.99%	RBX1;TGFBR3;WWP1;E2F4;ITGB1;RBL1;NEDD9;SMAD7;ETS1;MAP4K1;MAP2K6;MAP2K1;PIK3R2;RBL2;SRC;PARD6A;FOXP3;CDK1;PJA1;BCAR1;BTRC;THBS1;CCNB2;SNIP1;SKIL;COL1A2;MET;STAMBPL1;ITGB3;MAP2K2;EP300;TFDP1;SKI	WikiPathways
prerank	Positive Regulation Of Cytokine Production Involved In Immune Response (GO:0002720)	0.404574	1.44021	0.0672098	0.448866	1	12/30	20.04%	CD226;CD160;NOD2;TNFRSF14;XCL1;HLA-F;FFAR2;SPHK2;SLC7A5;HLA-E;WNT5A;HLA-G	GO_BP
prerank	Vesicle-Mediated Transport Between Endosomal Compartments (GO:0098927)	0.421384	1.44014	0.0513834	0.447278	1	4/24	2.40%	HOOK1;MYO1D;BECN1;LMTK2	GO_BP
prerank	Leading Strand Synthesis R-HSA-69109	0.497862	1.43976	0.0712831	0.199272	1	9/14	29.78%	RFC4;POLD3;RFC3;RFC5;PRIM2;PCNA;RFC2;POLD2;POLA1	Reactome
prerank	Regulation Of rRNA Processing (GO:2000232)	0.48443	1.43961	0.0860656	0.446815	1	8/15	26.10%	KAT2B;TRMT112;METTL18;DIMT1;RIOK2;WDR43;WDR75;RIOK1	GO_BP
prerank	Cellular Response To Zinc Ion (GO:0071294)	0.510712	1.43948	0.0926641	0.445346	1	8/13	31.86%	MT1F;MT1L;MT1E;MT1B;MT1X;ZNF658;MT1G;MT1A	GO_BP
prerank	Intraciliary Retrograde Transport (GO:0035721)	-0.547059	-1.43904	0.0759754	0.704837	1	3/10	9.09%	IFT122;DYNC2LI1;WDR35	GO_BP
prerank	UCH Proteinases R-HSA-5689603	0.31923	1.43895	0.0237154	0.199394	1	45/83	35.35%	PSMA3;SMAD7;PSMB9;PSMB6;PSMD9;PSMA8;PSMC4;PSMB3;CNKSR3;PSMC3;MBD5;PSMF1;PSMA5;POTEF;PSMD5;PSMC5;PSMD6;PSMC2;TGFBR2;PSMD10;PSMD14;PSMC6;PSMB8;UCHL5;ASXL2;PSMB5;PSMA2;UBA52;PSMD12;NEDD8;ACTL6A;PSMA7;PSMD2;HCFC1;BARD1;ASXL1;PSMD13;RUVBL1;TGFB1;PSMD11;PSMC1;INO80E;PSMB4;PSME2;PSMB10	Reactome
prerank	Positive Regulation Of Production Of Molecular Mediator Of Immune Response (GO:0002702)	0.389779	1.4387	0.0588235	0.44566	1	13/33	19.60%	DNAJB9;NOD2;TNFRSF14;XCL1;FFAR2;PTPRC;MZB1;IL6;SPHK2;SLC7A5;HLA-E;PTPN22;WNT5A	GO_BP
prerank	Monocyte Chemotaxis (GO:0002548)	0.410513	1.43847	0.0511811	0.44442	1	14/27	29.65%	CCL5;XCL2;CCL4L1;XCL1;CCL2;CCL22;IL6;MSMP;FOLR2;CCL7;IL6R;TNFSF11;S100A12;CCL16	GO_BP
prerank	rRNA Processing In Nucleus And Cytosol R-HSA-8868773	-0.274452	-1.43743	0.00395257	0.370808	1	37/187	13.04%	TEX10;RPS24;RPL15;RPLP1;RPL12;RPS8;RPL10A;RPS3A;RPS4X;RPS6;RPLP0;RPP25;RPL7;RPL9;RPL26;RPL39;RPS13;RPS7;RPS9;RPS5;DIS3;RPS2;RPS23;RPL3;RPL31;RPL36A;RPS3;RPL4;RPL29;RPL5;EXOSC5;RPL18A;CSNK1E;RPL37A;RPL37;RPL22;RPL11	Reactome
prerank	Endocytosis (GO:0006897)	-0.280085	-1.43734	0.00808081	0.70609	1	45/173	16.27%	SCARF1;ATP6V1H;LRP8;DNM1;RNASEK;TYRO3;TSC2;CD302;RHOQ;RAB11FIP2;PIKFYVE;LRP12;LRP3;RAB34;NLGN3;HIP1;MIB1;ANXA1;CDC42;ELANE;CYTH2;CLTCL1;CSNK1E;AP3M1;HEATR5B;RHOBTB1;ANXA3;RIN3;SORT1;CEACAM4;DENND1A;MICALL1;PI4KB;HSPG2;SNX33;TMEM108;MRC1;REPS1;VLDLR;TBC1D2B;WASF1;INPPL1;CLINT1;SNX5;PIP5K1A	GO_BP
prerank	RNA Splicing, Via Transesterification Reactions With Bulged Adenosine As Nucleophile (GO:0000377)	0.283666	1.437	0.0135397	0.446374	1	72/172	31.27%	LSM8;IK;TFIP11;SRSF8;SART3;SNRNP27;CWC22;BUD31;SNRPG;GCFC2;CACTIN;LSM4;RBMX2;ZMAT2;SNRPN;SART1;SMU1;SNRNP40;HSPA8;PPIL1;SNIP1;GPATCH1;CWF19L2;AQR;PRPF19;RNF113A;DHX16;NOVA1;DBR1;SF3B5;PPWD1;SF3B4;BUD13;BCAS2;ZRSR2;SF3B6;NCBP1;MAGOHB;SNRPF;FRA10AC1;SRSF7;PHF5A;DDX39A;SNRNP35;NR5A1;RBM8A;LSM5;DDX23;MFAP1;CWC27;SF3A1;PLRG1;DDX46;HNRNPM;MAGOH;RBM10;RBM5;LSM6;TXNL4A;DHX38;PPIL3;PIN1;TRA2B;XAB2;PPIE;SRSF2;SNRPD1;HNRNPF;DDX5;SNRPA1;WDR83;GEMIN5	GO_BP
prerank	Interaction Between L1 And Ankyrins R-HSA-445095	0.434371	1.43661	0.0733753	0.20149	1	9/24	20.92%	NRCAM;ANK1;SPTA1;SPTAN1;SPTB;SPTBN2;SPTBN5;ANK3;SPTBN4	Reactome
prerank	RUNX1 Regulates Genes Involved In Megakaryocyte Differentiation And Platelet Function R-HSA-8936459	0.37127	1.43624	0.0653846	0.200982	1	12/37	16.22%	RBBP5;KAT2B;TNRC6C;GATA1;TNRC6A;ZFPM1;THBS1;PF4;MOV10;KMT2B;EP300;PRKCQ	Reactome
prerank	Phosphatidylinositol Biosynthetic Process (GO:0006661)	-0.311925	-1.43612	0.0278884	0.705507	1	28/91	16.59%	MBOAT7;OCRL;TTC7B;INPP5D;IMPA1;PIK3CB;PTEN;PI4KA;PIGL;TTC7A;PIKFYVE;SOCS5;MTM1;EFR3B;MTMR14;MTMR2;PIGG;MTMR7;PLCG2;PI4KB;ITPKA;CDIPT;FIG4;TP53INP2;SOCS6;INPPL1;PIP5K1A;SLC30A5	GO_BP
prerank	Cellular Response To Topologically Incorrect Protein (GO:0035967)	0.436015	1.4351	0.0742188	0.449641	1	5/21	5.36%	OPTN;BAG3;DAXX;ERN1;RHBDD1	GO_BP
prerank	SUMOylation Of DNA Replication Proteins R-HSA-4615885	0.369496	1.43507	0.0386965	0.201424	1	20/43	30.21%	NUP210;BIRC5;TOP2A;TOP1;CDCA8;NUP37;NUP85;NUP35;NUP133;NUP205;PIAS4;AURKB;NUP50;NUP160;TPR;INCENP;PCNA;AURKA;NUP155;NUP188	Reactome
prerank	ERK1 And ERK2 Cascade (GO:0070371)	0.436858	1.43494	0.0569106	0.448291	1	8/22	17.00%	ZFP36L1;MAP2K1;CDK1;EGF;IGF1;DUSP5;MAP2K2;AVP	GO_BP
prerank	Positive Regulation Of Cardiac Muscle Tissue Growth (GO:0055023)	0.474904	1.4346	0.0853659	0.447365	1	8/15	23.76%	PIM1;TGFBR3;BMPR1A;IGF1;TBX20;EDN1;FGF2;BMP10	GO_BP
prerank	UV Response Up	0.288738	1.43449	0.0138614	0.0516172	0.367	34/149	13.49%	IL6ST;SELENOW;EPCAM;GCH1;RASGRP1;BCL2L11;KCNH2;AQP3;GRPEL1;TUBA4A;PTPRD;ENO2;TFRC;BTG1;HLA-F;YKT6;MAOA;RFC4;NAT1;PPP1R2;CLCN2;SLC25A4;UROD;PLCL1;TAP1;CYB5B;CLTB;PSMC3;ASNS;PARP2;ABCB1;POLE3;PDAP1;FEN1	Hallmark
prerank	Maintenance Of Gastrointestinal Epithelium (GO:0030277)	0.531392	1.43442	0.0810811	0.446125	1	4/11	10.12%	VSIG1;NOD2;IL10RA;PBLD	GO_BP
prerank	Positive Regulation Of Cell-Substrate Junction Organization (GO:0150117)	0.441145	1.43222	0.0814196	0.450314	1	11/21	23.79%	IQSEC1;PTPRJ;ARF6;FERMT2;VEGFA;TEK;NRG1;THY1;COL16A1;MAP4K4;KDR	GO_BP
prerank	Organelle Transport Along Microtubule (GO:0072384)	-0.377236	-1.43222	0.0585859	0.715858	1	9/37	9.29%	BICD2;BICD1;TRAK1;CDR2L;COPG2;ARHGAP21;NDE1;UBB;CDC42	GO_BP
prerank	Negative Regulation Of G Protein-Coupled Receptor Signaling Pathway (GO:0045744)	-0.439197	-1.43173	0.0759754	0.712163	1	6/19	6.73%	MGRN1;BICD1;GRK2;LRPAP1;PLEK;CXCL8	GO_BP
prerank	Response To Peptide Hormone (GO:0043434)	0.365179	1.43156	0.0456349	0.450163	1	11/42	11.98%	ZFP36L1;STAT4;TGFBR3;IGFBP5;SRC;SLC2A1;POMC;KHK;STAT5B;CRY1;IRS1	GO_BP
prerank	Mitotic Spindle Organization (GO:0007052)	0.318006	1.43069	0.0300601	0.450861	1	41/84	27.71%	MAP9;TUBG2;CENPE;DLGAP5;SBDS;BIRC5;SUN2;KIFC1;WRAP73;TTK;KIF23;TPX2;NUF2;CDCA8;KIF11;CEP192;BCCIP;CCNB1;NDC80;CENPH;TUBG1;KIF4A;KIF3B;MZT1;SPC25;STAG1;EML1;AURKB;PLK1;SMC1A;PRC1;TBCE;CKAP5;OFD1;KIF4B;INCENP;SMC3;CEP126;RAN;KIFC2;AURKA	GO_BP
prerank	Membrane Protein Ectodomain Proteolysis (GO:0006509)	-0.428805	-1.43032	0.0681818	0.712434	1	9/21	17.52%	SPPL2B;BACE1;NCSTN;ADAM17;PRTN3;PSEN1;APH1A;MMP7;HM13	GO_BP
prerank	Glycogen Synthesis R-HSA-3322077	-0.513544	-1.42946	0.0929293	0.383757	1	3/12	6.78%	GBE1;GYG1;UBB	Reactome
prerank	One-Carbon Compound Transport (GO:0019755)	0.396295	1.42905	0.0723562	0.453464	1	16/31	23.02%	SLC4A4;SLC4A8;HBA1;RHAG;HBG1;SLC4A7;HBG2;SLC4A10;HBD;HBB;SLC14A1;SLC4A1;CYB5R2;HBE1;CA2;CA4	GO_BP
prerank	Regulation Of Leukocyte Cell-Cell Adhesion (GO:1903037)	0.533735	1.42904	0.093985	0.451746	1	4/11	3.91%	SKAP1;MIA3;LCK;WNK1	GO_BP
prerank	CTLA4 Inhibitory Signaling R-HSA-389513	0.430331	1.42857	0.0818363	0.208881	1	6/21	5.76%	FYN;PPP2R5C;PPP2R5B;LCK;CTLA4;SRC	Reactome
prerank	COVID 19 Structural Coverage Map WP5145	-0.433645	-1.42799	0.0675944	0.524108	1	10/21	23.81%	UPF2;PAIP1;UBB;IGHMBP2;GDAP2;PARP14;APOA1;TOMM70;MACROD2;CMTR1	WikiPathways
prerank	Cell adhesion molecules	0.29319	1.42764	0.0183299	0.217024	0.984	38/124	16.99%	CD2;CD8A;CD226;TIGIT;CDH1;PDCD1;CTLA4;CD6;ITGB1;ICOS;CD28;CD8B;CDH2;NECTIN3;CD8B2;CADM1;CD40LG;NRCAM;ITGAL;NEO1;IGSF11;ITGB7;HLA-F;NLGN4Y;CD274;NECTIN1;SELL;PTPRC;SDC1;CLDN10;PTPRM;HLA-C;CLDN20;GLG1;ICAM2;NLGN4X;SDC2;HLA-B	KEGG
prerank	Inclusion Body Myositis WP5120	-0.546684	-1.42643	0.0892116	0.514283	1	6/10	28.99%	BACE1;NCSTN;PSEN1;SIRT1;PSENEN;PSEN2	WikiPathways
prerank	Antigen processing-Cross Presentation R-HSA-1236975	0.305272	1.42602	0.0268714	0.211057	1	45/101	30.86%	PSMA3;CHUK;PSMB9;PSMB6;PSMD9;SEC14L2;PSMA8;SEC14L3;PSMC4;HLA-F;PSMB3;CTSL;CD36;PSMC3;HLA-C;PSMF1;PSMA5;PSMD5;PSMC5;NDUFA2;SEC61B;PSMD6;HLA-B;LY96;PSMC2;HLA-E;HLA-G;SEC61G;PSMD10;PSMD14;PSMC6;MYD88;PSMB8;PSMB5;PSMA2;B2M;UBA52;PSMD12;FGB;SEC61A1;HLA-A;PSMA7;PSMD2;PSMD13;HMGB1	Reactome
prerank	Other Semaphorin Interactions R-HSA-416700	0.461525	1.42587	0.0790598	0.210261	1	7/17	10.09%	ITGB1;SEMA4D;PLXNA4;SEMA7A;ITGA1;PLXNC1;PTPRC	Reactome
prerank	Positive Regulation Of Macromolecule Biosynthetic Process (GO:0010557)	-0.299634	-1.42575	0.0138889	0.725813	1	23/111	9.66%	EIF3E;SOX4;EEF2;TMEM106A;FXR1;DDX3X;EIF6;PLD1;AZU1;RPS4X;EPM2AIP1;AKT1;CIITA;RPL26;PLXNB2;LARP6;EIF3D;METTL3;FCER2;OGT;RFX5;RPL5;YTHDF1	GO_BP
prerank	Regulation Of Bone Remodeling (GO:0046850)	0.488282	1.42562	0.0962343	0.45915	1	5/13	13.37%	LEPR;S1PR1;SRC;GREM1;ITGB3	GO_BP
prerank	Glycosaminoglycan degradation	-0.448972	-1.42532	0.0711462	0.330159	0.983	13/18	29.82%	IDUA;HEXA;NAGLU;GLB1;ARSB;GUSB;GALNS;GNS;HYAL2;HGSNAT;HYAL3;HPSE2;HEXB	KEGG
prerank	MYD88 Distinct Input Output Pathway WP3877	0.4597	1.42491	0.0795229	0.313685	1	6/18	25.25%	UBE2V1;TIFA;UBE2N;TLR8;MYD88;TLR10	WikiPathways
prerank	Neuron Projection Extension (GO:1990138)	-0.390323	-1.42435	0.0802603	0.726182	1	11/32	15.70%	CDKL3;EIF2AK4;HSP90AB1;SEMA3F;NLGN3;ULK1;CTNNB1;SPAG6;IMPACT;TMEM108;CPNE1	GO_BP
prerank	Regulation Of Vascular Endothelial Growth Factor Production (GO:0010574)	0.433143	1.42417	0.0952381	0.461268	1	6/22	8.67%	IL6ST;RORA;CCBE1;CCR2;HPSE;EIF2AK3	GO_BP
prerank	Regulation Of Metal Ion Transport (GO:0010959)	0.404581	1.42392	0.0501931	0.460194	1	7/27	11.12%	IL16;ATP1A1;EPB41;WNK1;PLN;STIM1;BCL2	GO_BP
prerank	Interleukin-15 Signaling R-HSA-8983432	0.480525	1.42354	0.0879346	0.211984	1	7/14	20.94%	IL2RB;IL2RG;JAK1;STAT5B;SOS1;JAK3;IL15	Reactome
prerank	Golgi To Endosome Transport (GO:0006895)	0.498262	1.42353	0.0850622	0.459461	1	5/14	14.26%	WIPI1;SYS1;GBF1;KLHL20;VPS13A	GO_BP
prerank	Regulation Of Epithelial To Mesenchymal Transition (GO:0010717)	0.324802	1.42343	0.0343434	0.458037	1	23/75	17.43%	TIAM1;BCL9L;GATA3;LDLRAD4;LEF1;SMAD7;EPHA4;FERMT2;TGFB3;BMP5;COL1A1;AXIN2;PDPN;GCNT2;MAD2L2;GREM1;DAB2IP;IL6;VASN;APLF;SNAI1;LOXL2;PHLDB2	GO_BP
prerank	Reactive Oxygen Species Pathway	-0.348656	-1.42311	0.0559701	0.122085	0.405	15/49	13.03%	HHEX;MGST1;PFKP;TXNRD1;CAT;ABCC1;ERCC2;FES;FTL;PDLIM1;TXN;MPO;SCAF4;MSRA;NQO1	Hallmark
prerank	Regulation Of Endothelial Cell Chemotaxis (GO:2001026)	0.506447	1.42293	0.083004	0.457755	1	5/12	21.52%	LGMN;THBS1;MET;NRG1;FGF2	GO_BP
prerank	Complement Activation WP545	-0.472572	-1.42245	0.0798479	0.512174	1	6/15	29.37%	C5;CFD;MASP2;C1QA;CFP;C1QC	WikiPathways
prerank	Phosphatidylinositol Dephosphorylation (GO:0046856)	-0.483699	-1.42185	0.094	0.731146	1	5/14	11.10%	OCRL;INPP5B;PTEN;MTM1;MTMR2	GO_BP
prerank	Inositol Phosphate Metabolism R-HSA-1483249	-0.362635	-1.4218	0.0613108	0.395334	1	24/45	25.49%	PLCD3;OCRL;NUDT3;INPP5D;MTMR9;IMPA1;INPP5B;PTEN;INPP5A;ISYNA1;NUDT10;PLCB1;MTMR7;PLCG2;IMPA2;ITPKA;INPPL1;PLCB2;PLCB4;PLCD4;PLCH1;NUDT11;INPP5J;PPIP5K2	Reactome
prerank	Lysosome	-0.291402	-1.42116	0.0159046	0.321844	0.985	28/123	12.11%	GLA;MANBA;LAMP2;ATP6V1H;AP3S1;IDUA;CTSC;PLA2G15;GNPTAB;MAN2B1;TPP1;CTSA;ATP6V0B;ATP6AP1;AP3B1;LAMP1;HEXA;LAPTM4A;NAGLU;AP1G2;GLB1;ARSB;ATP6V0A2;CLTCL1;AP3M1;GGA3;GUSB;SORT1	KEGG
prerank	Signaling By ALK R-HSA-201556	0.406524	1.42091	0.0658915	0.214353	1	11/26	18.65%	PRDM1;PLCG1;IL2RG;PIK3R2;SRC;ALK;CD274;IRS1;EP300;PTN;JAK3	Reactome
prerank	Protein Localization To Vacuole (GO:0072665)	-0.511194	-1.42033	0.0916335	0.73233	1	3/12	4.98%	RTN4;KPTN;MFSD1	GO_BP
prerank	Protein Dephosphorylation (GO:0006470)	0.290867	1.4198	0.0101833	0.464133	1	22/116	10.55%	PPP3CC;CDC14B;PPP2R5C;PPM1K;PTPRS;PPP2R5B;PTPRK;PTPRJ;PTPRR;PTPRD;PPM1D;DUSP18;DUSP12;PPP1CC;UBLCP1;ILKAP;PTPN13;PPM1B;PPM1E;PTPRC;PDP1;DUSP16	GO_BP
prerank	RNA Polymerase II Transcribes snRNA Genes R-HSA-6807505	0.321532	1.41973	0.0350877	0.214914	1	34/74	28.53%	POLR2K;ELL2;POLR2J;TAF5;GTF2A1;POLR2I;SNAPC5;SSU72;SUPT5H;TAF11;POLR2C;POLR2F;SRRT;PHAX;INTS2;CCNT1;GTF2A2;POU2F2;INTS6;POLR2L;NCBP1;GTF2E1;TAF13;RPRD1B;GTF2E2;PCF11;ELL;RPRD2;POLR2H;ICE1;ZNF143;ELL3;INTS10;CCNK	Reactome
prerank	Cell Surface Interactions At Vascular Wall R-HSA-202733	0.294752	1.41971	0.0212766	0.213996	1	39/116	21.48%	CD2;CD48;EPCAM;FYN;THBD;LCK;OLR1;ITGB1;PLCG1;ATP1B2;IGLL5;ITGAL;PIK3R2;SRC;ANGPT4;GYPE;SIRPG;JCHAIN;SELL;PROS1;SDC1;PF4;ITGB3;CEACAM21;PPIL2;SLC3A2;TEK;DOK2;GLG1;VPREB3;SOS1;SDC2;SLC7A5;SELPLG;GYPB;CXADR;CD58;TNFRSF10B;SLC16A1	Reactome
prerank	Regulation Of Viral Genome Replication (GO:0045069)	0.334651	1.4194	0.0334029	0.463541	1	15/63	13.52%	APOBEC3G;CCL5;ISG20;IFIT5;IFITM1;CD28;VAPB;SRPK2;IFIT1;APOBEC3C;ZC3HAV1;ISG15;OAS2;OASL;IFIH1	GO_BP
prerank	Negative Regulation Of Interferon-Beta Production (GO:0032688)	0.536803	1.41912	0.087234	0.46254	1	5/10	16.03%	PTPRS;MORC3;PPM1B;NLRC3;LILRB1	GO_BP
prerank	Negative Regulation Of Developmental Growth (GO:0048640)	-0.39807	-1.41881	0.0542797	0.733209	1	9/28	13.85%	TRIM46;RTN4;CDKL3;DUSP10;PTEN;DIP2B;RTN4R;ULK1;GDF15	GO_BP
prerank	DNA Damage Checkpoint Signaling (GO:0000077)	0.385992	1.41867	0.0580913	0.462093	1	16/33	21.17%	UFL1;ERCC4;RAD9A;DONSON;PARP9;STK33;PRPF19;RAD17;FBXO6;CLSPN;MRPL36;CHEK1;ERCC6;DTX3L;ZNF830;USP28	GO_BP
prerank	G-protein Mediated Events R-HSA-112040	-0.348685	-1.41867	0.0453686	0.398053	1	20/49	21.49%	ITPR1;GNAQ;ITPR2;GRK2;GNA15;PRKAR1A;CAMKK2;PDE1C;PLA2G4A;PLCB1;PRKAR2A;CAMKK1;PRKACB;ADCY2;PLCB2;ADCY6;CAMK2G;PLCB4;GNA14;GNAI1	Reactome
prerank	Transport Of SLBP Independent Mature mRNA R-HSA-159227	0.384113	1.41832	0.0616302	0.214851	1	14/33	30.21%	NUP210;NUP37;NUP85;NUP35;NUP133;NUP205;NCBP1;ALYREF;NUP50;NUP160;TPR;EIF4E;NUP155;NUP188	Reactome
prerank	Thermogenesis WP4321	-0.30669	-1.41726	0.0291262	0.513995	1	30/99	17.98%	MAPK12;RHEB;ZNF516;ACTG1;PNPLA2;RPS6;PRKAB2;SLC25A29;TSC2;ARID1B;ADCY3;CPT1A;PRDM16;RPS6KA6;CPT1B;FGFR1;PRKAG2;MAPK14;PRKAA2;CREB3L2;MGLL;FRS2;KDM3B;PRKACB;AKT1S1;SMARCC1;ADCY2;RPS6KA2;ADCY6;SMARCA2	WikiPathways
prerank	JAK-STAT signaling pathway	0.292445	1.41724	0.0224033	0.224973	0.99	31/121	17.19%	IL6ST;LEPR;PIM1;IL2RB;STAT4;IL21R;SOCS3;IL7R;IL7;IL2RG;EPOR;JAK1;IL4R;PIK3R2;IL10RA;IFNAR2;IFNG;CISH;IFNLR1;SOCS1;IL24;STAT5B;EGF;BCL2;IL6;EP300;PIAS4;IFNL1;CCND3;SOS1;IL23A	KEGG
prerank	Regulation Of Cytosolic Calcium Ion Concentration (GO:0051480)	0.398846	1.41714	0.0564516	0.464332	1	11/29	19.60%	PLN;TRPC1;CALB1;TMEM178A;SLC35G1;WBP2NL;TRPC3;HRC;RYR2;PRKACA;WNT5A	GO_BP
prerank	Negative Regulation Of Androgen Receptor Signaling Pathway (GO:0060766)	-0.503685	-1.41702	0.0963115	0.735447	1	7/12	32.46%	HEYL;NCOR1;SIRT1;FOXH1;SFRP1;SMARCA4;PIAS2	GO_BP
prerank	Positive Regulation Of Actin Filament Polymerization (GO:0030838)	0.38712	1.41623	0.0638298	0.465037	1	8/33	5.83%	NCKAP1;PFN2;EVL;BIN1;CDC42EP4;CTTN;ARF6;CCR7	GO_BP
prerank	Regulation Of Steroid Metabolic Process (GO:0019218)	0.457545	1.41602	0.0917969	0.463761	1	5/17	5.31%	APOE;RORA;TTC39B;ARV1;EPHX2	GO_BP
prerank	tRNA 5'-Leader Removal (GO:0001682)	0.527271	1.41588	0.0861057	0.46238	1	4/11	13.13%	RPP21;POP7;RPP30;POP4	GO_BP
prerank	Aerobic Glycolysis WP4629	-0.502995	-1.41579	0.0876827	0.505809	1	8/12	20.86%	ENO1;GAPDH;GPI;ALDOA;LDHA;TPI1;PKM;PGK1	WikiPathways
prerank	Lipoprotein Biosynthetic Process (GO:0042158)	0.494306	1.41573	0.0806452	0.461179	1	5/14	14.32%	UGCG;WIPI1;APOE;ATG16L1;PORCN	GO_BP
prerank	Glucuronidation WP698	0.512535	1.41566	0.107884	0.327344	1	3/12	3.18%	PGM3;HK1;PGM5	WikiPathways
prerank	Regulation Of Neurotransmitter Receptor Activity (GO:0099601)	-0.377668	-1.41564	0.0594059	0.736175	1	20/34	29.39%	SHANK1;DAPK1;LYNX1;DLG4;NPTXR;PTK2B;NPTX2;MEF2C;DLGAP3;CAPN1;DLGAP1;CACNG2;CRHBP;DLGAP2;PSCA;BEGAIN;GSG1L;DLGAP4;NPTX1;NETO1	GO_BP
prerank	Regulation Of Interleukin-2 Production (GO:0032663)	0.354319	1.4152	0.0544747	0.460892	1	10/46	10.09%	CARD11;IRF4;CD28;XCL1;TBX21;CCR2;GBP1;FOXP3;EZR;PTPRC	GO_BP
prerank	ATR Signaling WP3875	0.520931	1.41492	0.0813008	0.324112	1	5/11	27.96%	RPA3;RAD9A;CHEK1;RAD1;RPA2	WikiPathways
prerank	Positive Regulation Of I-kappaB kinase/NF-kappaB Signaling (GO:0043123)	0.280214	1.41463	0.0148148	0.460875	1	55/168	21.15%	UBE2V1;CARD11;APOL2;UNC5CL;NDFIP1;IFIT5;CHUK;SLC44A2;NOD2;TNFRSF19;TRADD;IRAK4;TRIM22;TFRC;PIM2;SHISA5;LTB;TRIM32;BIRC3;TIFA;RIPK1;CCR7;DHX36;EDAR;NDFIP2;EEF1D;TMEM9B;S100A4;TNFRSF25;UBE2N;ECT2;TRIM21;ZDHHC13;FASLG;TRIM62;TERF2IP;GPR89A;SLC20A1;PELI1;CLEC6A;TNIP2;FADD;TRIM52;CFLAR;LITAF;CARD16;EDA2R;TNFSF10;BIRC2;RFPL2;MID2;DDX1;TNFRSF10B;TICAM2;TICAM1	GO_BP
prerank	Gene Silencing By RNA R-HSA-211000	0.31672	1.41434	0.0268595	0.219219	1	19/73	17.04%	TDRKH;POLR2K;MYBL1;POLR2J;TNRC6C;NUP210;TNRC6A;POLR2I;TDRD1;TDRD6;NUP37;POLR2C;POLR2F;NUP85;NUP35;NUP133;NUP205;PLD6;POLR2L	Reactome
prerank	Regulation Of T Cell Cytokine Production (GO:0002724)	0.4466	1.41431	0.0712909	0.460012	1	5/18	7.00%	SMAD7;XCL1;CCR2;HLA-F;FOXP3	GO_BP
prerank	DNA Duplex Unwinding (GO:0032508)	0.368345	1.41429	0.0610998	0.45843	1	19/40	33.03%	DHX9;PURA;SSBP1;RECQL;MCM6;ASCC2;RAD51;DDX1;GINS3;MCM4;POT1;MCM3;SUPV3L1;GINS2;WRN;GINS1;RECQL4;RAD50;GINS4	GO_BP
prerank	Neddylation R-HSA-8951664	0.266042	1.41417	0.00779727	0.218508	1	68/226	23.96%	RBBP5;PSMA3;RBX1;UBE2F;FBXO7;FBXW7;ELOC;SOCS3;FBXO32;FBXO4;PSMB9;PSMB6;PSMD9;PSMA8;HIF3A;BIRC5;KLHL22;FBXO31;PSMC4;ASB15;CISH;PSMB3;DCAF5;COPS8;BTBD6;BTRC;KLHL20;FBXO21;PSMC3;KBTBD7;KCTD7;EPAS1;FBXW10;FBXO44;LMO7;PSMF1;PSMA5;KLHL3;KLHL11;FBXO6;FBXO9;PSMD5;FBXO17;PSMC5;PSMD6;UBE2D2;CARD16;WDTC1;DCAF11;KBTBD8;COMMD1;PSMC2;KLHL41;ELOB;ASB8;FBXL22;CUL1;PSMD10;CCNF;PSMD14;PSMC6;COPS4;NUB1;BTBD1;SPSB2;PSMB8;NPLOC4;DDB2	Reactome
prerank	STAT3 Nuclear Events Downstream Of ALK Signaling R-HSA-9701898	0.536404	1.414	0.0862385	0.217835	1	4/10	15.16%	PRDM1;IL2RG;CD274;EP300	Reactome
prerank	Negative Regulation Of Endocytosis (GO:0045806)	-0.39367	-1.41389	0.0821918	0.738219	1	10/31	14.99%	RACK1;NR1H3;SNX3;ADIPOQ;PRTN3;EPHA3;MTMR2;MCTP1;SNX33;APOC2	GO_BP
prerank	Cellular Response To Type I Interferon (GO:0071357)	0.422444	1.41204	0.0783133	0.462677	1	7/23	11.51%	IFITM1;IFI27;IFIT1;JAK1;IFNAR2;SP100;OAS2	GO_BP
prerank	Positive Regulation Of Double-Strand Break Repair Via Homologous Recombination (GO:1905168)	-0.377521	-1.4116	0.0616302	0.742468	1	8/34	15.81%	HDGFL2;KAT5;MBTD1;ARID2;MORF4L2;MEAF6;MMS19;WDR48	GO_BP
prerank	Positive Regulation Of Stress-Activated Protein Kinase Signaling Cascade (GO:0070304)	-0.460909	-1.4109	0.0653846	0.740471	1	6/17	12.85%	TAOK3;LYN;CARD9;TAOK2;KLHDC10;IGFBP6	GO_BP
prerank	Negative Regulation Of Actin Filament Bundle Assembly (GO:0032232)	-0.408744	-1.41058	0.0785441	0.73648	1	5/25	8.97%	F11R;SHANK1;SHANK3;PAK2;CLASP2	GO_BP
prerank	Carnitine Metabolism R-HSA-200425	-0.515833	-1.41004	0.0967078	0.413829	1	7/11	27.06%	PRKAB2;CPT1A;PRKAG2;PRKAA2;MID1IP1;PPARD;THRSP	Reactome
prerank	Acetylcholine Regulates Insulin Secretion R-HSA-399997	-0.539964	-1.40983	0.0924528	0.409043	1	5/10	20.27%	GNAQ;GNA15;PLCB1;PLCB2;GNA14	Reactome
prerank	Intracellular Protein Transport (GO:0006886)	-0.257028	-1.40962	0.0121951	0.735167	1	71/303	17.24%	APPL1;MVB12A;CALR;E2F3;STRADA;TMED3;LAMP2;STXBP3;RPGR;ARHGEF2;EIF4ENIF1;ARF3;APLP2;CD74;STK3;RAB32;OXA1L;TBC1D13;AKT1;RANGRF;DNAJC27;TSC2;ARL11;TRAK1;KPNA4;TMED6;KATNB1;TSG101;CDC37;CTSA;ATP6AP1;ARL5B;PTPN23;AP3B1;VPS37A;UBAP1;ARL5C;VIPAS39;TECPR2;FAM91A1;PRICKLE1;RAB28;CHP1;RANBP6;STX16;ARL17A;SYK;VPS26A;TNPO1;FAM53C;GGA3;ARL4A;CLIP3;FUT10;ARL5A;RPL11;TMED9;HOMER3;PHIP;APEX1;VPS28;RAB35;RTN2;SEC31B;STX5;RIC1;RAB5C;TMED1;SMURF1;AP4S1;SNX27	GO_BP
prerank	Establishment Of Protein Localization To Vacuole (GO:0072666)	-0.420286	-1.40961	0.0806142	0.730033	1	12/23	26.03%	MVB12A;TSG101;PTPN23;VPS37A;UBAP1;VPS13C;VPS8;VPS28;PIK3R4;CACNG2;STAM;HGS	GO_BP
prerank	Monocyte Differentiation (GO:0030224)	0.521556	1.40923	0.11306	0.468409	1	6/10	32.89%	PIR;VEGFA;IFI16;MYH9;MT1G;PDE1B	GO_BP
prerank	Disorders Of Transmembrane Transporters R-HSA-5619115	0.280762	1.40873	0.0179641	0.223719	1	54/149	27.42%	PSMA3;PSMB9;SLC9A9;PSMB6;PSMD9;SLC4A4;NUP210;PSMA8;SLC12A3;SLC2A1;PSMC4;PSMB3;RHAG;SLC11A2;PSMC3;NUP37;DERL2;NUP85;NUP35;PSMF1;PSMA5;NUP133;SLC3A2;NUP205;PSMD5;PSMC5;DERL3;AVPR2;ERLEC1;SLC4A1;PSMD6;SLC26A3;SLC34A2;SLC17A5;PSMC2;NUP50;NUP160;DERL1;SLC40A1;PSMD10;SLC16A1;PSMD14;ABCB4;PSMC6;SLC22A5;PSMB8;CP;TPR;PSMB5;PSMA2;SLC12A6;UBA52;SLC3A1;PSMD12	Reactome
prerank	Asymmetric Localization Of PCP Proteins R-HSA-4608870	0.330857	1.4082	0.0491159	0.223484	1	27/60	30.50%	PSMA3;PSMB9;PSMB6;PSMD9;PSMA8;PSMC4;PARD6A;PSMB3;PSMC3;PSMF1;PSMA5;PSMD5;PSMC5;PSMD6;PSMC2;WNT5A;PSMD10;PSMD14;PSMC6;PSMB8;PSMB5;PSMA2;UBA52;PSMD12;PSMA7;PSMD2;PSMD13	Reactome
prerank	CLEC7A (Dectin-1) Signaling R-HSA-5607764	0.302277	1.40762	0.0264228	0.223193	1	37/97	27.49%	UBE2V1;CARD11;PSMA3;CALM1;CHUK;PSMB9;PSMB6;PSMD9;PSMA8;SRC;PSMC4;ITPR3;NFATC2;PSMB3;BTRC;CCL22;PSMC3;UBE2N;PSMF1;PSMA5;PSMD5;PSMC5;PSMD6;UBE2D2;PSMC2;CUL1;PSMD10;PSMD14;PSMC6;PSMB8;PSMB5;BCL10;PSMA2;TAB2;UBA52;PSMD12;MALT1	Reactome
prerank	Mitotic Telophase/Cytokinesis R-HSA-68884	0.493667	1.40725	0.0880626	0.222852	1	7/13	24.56%	KIF23;RAD21;PMEPA1;KIF20A;PLK1;SMC1A;SMC3	Reactome
prerank	Signaling By Interleukins R-HSA-449147	0.24875	1.40675	0.00400802	0.222581	1	78/408	12.00%	IL6ST;SOD1;UBE2V1;PSMA3;PTPN4;BATF;RBX1;FYN;CCL5;GATA3;IRF4;IL2RB;STAT4;NLRC5;IL32;SIGIRR;IL18R1;IL21R;LCK;IL16;RORA;CCR5;SOCS3;ITGB1;IL7R;CHUK;CSF1;IL7;BLNK;PSMB9;NOD2;S1PR1;PSMB6;IL2RG;PSMD9;IRAK4;MAP2K6;MAP2K1;JAK1;PSMA8;IL4R;PIK3R2;BIRC5;IL10RA;TIFA;RAPGEF1;PTPN13;CCL2;CCR2;CA1;PSMC4;IL18RAP;IFNG;CISH;STX1A;MAOA;PSMB3;IFNLR1;POMC;SOX2;SOCS1;IL24;HSPA8;STAT5B;BTRC;CCL22;VEGFA;CD36;COL1A2;GDNF;FOXO1;BCL2;SDC1;PDCD4;PSMC3;UBE2N;IRS1;DUSP4	Reactome
prerank	Regulation Of Inflammatory Response (GO:0050727)	0.27102	1.40644	0.0121951	0.474249	1	63/202	23.08%	GPS2;NKG7;CCL5;GATA3;UFL1;APOE;IL16;RORA;MFHAS1;ETS1;NOD2;DHX9;SBNO2;TRADD;XCL1;SEMA7A;SPHK1;IL10RA;BIRC3;RIPK1;CCR2;NLRP1;IFNG;NR1D2;CD200R1;PLA2G7;NLRP2;EXTL3;CAMK2N1;FFAR2;PDCD4;AIM2;DNASE1;NLRC3;NLRP7;DNASE1L3;TEK;IL6;LILRP2;AREL1;USP18;IL23A;CARD16;OTULIN;PPARA;AKNA;BIRC2;NR1D1;WNT5A;ALOX15;SNCA;PTPN2;VAMP2;SHPK;PTGES;FPR2;IL15;IGF2BP1;IL1R1;MYD88;SELENOS;APP;TLR3	GO_BP
prerank	Nuclear Pore Complex (NPC) Disassembly R-HSA-3301854	0.381928	1.40644	0.0584416	0.222111	1	15/34	30.21%	NUP210;CDK1;CCNB2;NUP37;NUP85;CCNB1;NUP35;NUP133;NUP205;NUP50;NUP160;TPR;NUP155;NEK7;NUP188	Reactome
prerank	Antimicrobial Humoral Immune Response Mediated By Antimicrobial Peptide (GO:0061844)	-0.364288	-1.4064	0.0603113	0.738132	1	19/37	33.33%	GAPDH;CXCL3;CXCL2;RPL39;CXCL1;CXCL8;RNASE3;CXCL13;DEFB1;CXCL10;RPL30;FAM3A;DEFA4;PGLYRP1;CXCL6;ROMO1;RPS19;CXCL11;TSLP	GO_BP
prerank	Interleukin-1 Signaling R-HSA-9020702	0.298036	1.40566	0.0252918	0.222264	1	45/112	27.89%	UBE2V1;PSMA3;RBX1;NLRC5;CHUK;PSMB9;NOD2;PSMB6;PSMD9;IRAK4;MAP2K6;MAP2K1;PSMA8;TIFA;PSMC4;PSMB3;BTRC;PSMC3;UBE2N;PSMF1;PSMA5;PSMD5;PSMC5;PELI1;TNIP2;USP18;PSMD6;PSMC2;NFKBIB;CUL1;PSMD10;USP14;PSMD14;IL1R1;PSMC6;MYD88;APP;PSMB8;PSMB5;N4BP1;PSMA2;TAB2;UBA52;PSMD12;S100A12	Reactome
prerank	Positive Regulation Of Signaling Receptor Activity (GO:2000273)	0.377879	1.40538	0.0791075	0.475548	1	8/34	12.87%	FBXW7;BUD31;ITGB1;CCL2;CCR2;IFNG;EGF;GREM1	GO_BP
prerank	Glutamine Family Amino Acid Catabolic Process (GO:0009065)	-0.484816	-1.40528	0.0901468	0.737775	1	7/14	25.16%	DDAH2;GLUL;AOC1;NOS3;PRODH;GLUD1;DDAH1	GO_BP
prerank	Regulation Of Cytokine-Mediated Signaling Pathway (GO:0001959)	-0.363234	-1.405	0.0682731	0.733777	1	14/38	15.34%	SPPL2B;CD74;IRAK3;AGPAT2;CDC37;TBK1;TRIM44;SYK;ULK1;PYCARD;PTPN6;HIPK1;IKBKB;PTPN11	GO_BP
prerank	Cellular Response To Interleukin-6 (GO:0071354)	0.434722	1.40462	0.0769231	0.475919	1	6/21	7.25%	IL6ST;SBNO2;JAK1;SRC;CTR9;PID1	GO_BP
prerank	Phosphatidylserine Metabolic Process (GO:0006658)	-0.443181	-1.40425	0.0870445	0.732007	1	3/18	3.88%	OSBPL5;PTDSS1;PLA2G15	GO_BP
prerank	Constitutive Signaling By Aberrant PI3K In Cancer R-HSA-2219530	0.319138	1.40384	0.0380762	0.224024	1	24/69	21.83%	FYN;FLT3LG;LCK;ICOS;CD28;FGF23;RNASE1;TRAT1;PIK3R2;SRC;EGF;ESR1;ERBB2;IRS1;STRN;NRG1;NRG3;SOS1;ERBB3;ESR2;KITLG;FGF16;PDGFRB;KLB	Reactome
prerank	Post-Translational Protein Modification (GO:0043687)	0.348347	1.40337	0.0626223	0.477487	1	15/48	20.27%	RBX1;UBE2F;RHBDD1;CCNA2;PARP12;ZC3HAV1;ESCO2;PARP9;PARP15;PARP2;ESCO1;BAZ1B;FN3K;TNKS2;AURKB	GO_BP
prerank	ATM Signaling In Development And Disease WP3878	-0.351686	-1.40197	0.047619	0.534426	1	10/47	10.25%	MAPK12;TP53BP1;KAT5;MDC1;TRIM28;HMGN1;TSC2;DCLRE1C;RNF40;MAPK14	WikiPathways
prerank	Regulation Of Keratinocyte Migration (GO:0051547)	0.531299	1.40194	0.102041	0.479779	1	3/10	5.39%	IQSEC1;EPPK1;ARF6	GO_BP
prerank	Chordate Embryonic Development (GO:0043009)	0.344932	1.40172	0.0560928	0.478788	1	14/48	11.59%	GATA3;KIAA1217;PTPRR;DACT1;FLCN;PCSK5;TGFB3;BMP5;COL1A1;SOX8;FUT8;VEGFA;WNT11;PTCH1	GO_BP
prerank	Facultative Heterochromatin Formation (GO:0140718)	0.517816	1.40144	0.0963391	0.477931	1	9/11	36.64%	SMARCA5;HELLS;MBD2;SIRT2;MBD3;HDAC1;TEX15;RRP8;SUV39H1	GO_BP
prerank	Leukocyte Cell-Cell Adhesion (GO:0007159)	0.404193	1.40133	0.0852878	0.476612	1	8/26	8.85%	CCL5;OLR1;ITGB1;SEMA4D;CD40LG;ITGAL;EZR;SELL	GO_BP
prerank	Antigen Presentation: Folding, Assembly, Peptide Loading Of Class I MHC R-HSA-983170	0.400662	1.40098	0.0796646	0.22666	1	11/28	21.13%	SAR1B;BECN1;SEC14L2;SEC14L3;HLA-F;HLA-C;SEC24A;HLA-B;HLA-E;HLA-G;ERAP2	Reactome
prerank	PI3K/AKT Signaling In Cancer R-HSA-2219528	0.298599	1.40094	0.03	0.225772	1	28/95	19.43%	FYN;FLT3LG;LCK;ICOS;CD28;CHUK;FGF23;RNASE1;TRAT1;RPS6KB2;PIK3R2;SRC;PRR5;EGF;ESR1;ERBB2;FOXO1;IRS1;GSK3A;STRN;BAD;NRG1;NRG3;SOS1;ERBB3;ESR2;KITLG;FGF16	Reactome
prerank	Positive Regulation Of Positive Chemotaxis (GO:0050927)	0.486274	1.39989	0.11976	0.478967	1	4/13	10.15%	VEGFB;IL16;CXCL12;VEGFA	GO_BP
prerank	Negative Regulation Of Leukocyte Chemotaxis (GO:0002689)	-0.528273	-1.39966	0.0948617	0.745305	1	6/10	30.38%	C5;RIN3;SLIT2;NBL1;DUSP1;SLAMF8	GO_BP
prerank	Interferon Type I Signaling WP585	0.333066	1.39947	0.0489796	0.350423	1	14/54	11.98%	FYN;STAT4;LCK;SOCS3;ZAP70;MAP2K6;JAK1;PIK3R2;RAPGEF1;IFNAR2;SOCS1;PTPRC;PDCD4;IRS1	WikiPathways
prerank	Chemokine signaling pathway	0.276515	1.39943	0.00618557	0.24462	0.994	33/167	9.88%	TIAM1;CCL5;XCL2;ITK;GNGT2;CCL4L1;CCR5;ADCY7;GNG2;CHUK;PLCG1;PXN;ADCY5;MAP2K1;XCL1;CCR4;CXCR6;PIK3R2;CXCR3;SRC;CCR7;CCL2;CCR2;CXCR2;GRK6;CCL4L2;BCAR1;PIK3R5;CXCL12;STAT5B;CCL22;ADCY1;GRK4	KEGG
prerank	Glycolysis In Senescence WP5049	-0.515774	-1.39928	0.113131	0.529635	1	6/11	20.86%	ENO1;GAPDH;LDHA;G6PD;PKM;PGK1	WikiPathways
prerank	JNK Cascade (GO:0007254)	0.395484	1.39867	0.0685714	0.480711	1	6/28	8.87%	GPS2;DAXX;MAP4K1;TNFRSF19;MAP3K13;MINK1	GO_BP
prerank	Positive Regulation Of Intracellular Protein Transport (GO:0090316)	0.288377	1.39774	0.0186722	0.481446	1	45/123	29.41%	BAG3;SAR1B;GZMB;FYN;CDH1;FBXW7;FIS1;RAB29;TOMM7;TCAF2;KIF20B;PIK3R2;BBC3;IFNG;UBE2J2;ERBB2;CIB1;AKAP5;ECT2;ANP32B;GSK3A;TENM1;EP300;SAE1;PRR5L;RNF2;VAMP2;UBE2L3;MIEF2;ANK3;ZIC1;NMT1;PDCD10;BCAS3;TPR;DMAP1;HSPA1L;RAN;SAR1A;ICE1;HDAC3;PIN1;KCNB1;RIPOR1;CAMK1	GO_BP
prerank	Pseudouridine Synthesis (GO:0001522)	0.498424	1.39741	0.0901961	0.480735	1	3/12	7.03%	NOP10;PUS7L;RPUSD2	GO_BP
prerank	Spry Regulation Of FGF Signaling R-HSA-1295596	-0.459735	-1.39734	0.112339	0.436092	1	8/16	27.64%	PPP2R1A;SPRY2;UBB;CBL;PTPN11;PPP2CA;MAPK3;GRB2	Reactome
prerank	Aortic Valve Development (GO:0003176)	-0.366919	-1.39732	0.0831557	0.750046	1	18/35	26.21%	HEYL;TIE1;DLL4;TNFRSF1A;SMAD6;SOX9;ROCK1;EFNA1;SLIT2;NOS3;JAG1;BMP4;ELN;HEY1;RBPJ;NPPA;SMAD2;ROBO1	GO_BP
prerank	Proteolysis Involved In Protein Catabolic Process (GO:0051603)	0.319179	1.39676	0.043222	0.48088	1	28/73	27.71%	GZMA;GZMB;LGMN;CHMP4A;OTUD7B;DDI2;PSMA8;RHBDD1;CHMP4C;ISG15;CTSL;CLPP;TRIM21;FBXO44;PRPF19;ANKZF1;DTX4;RSPRY1;YME1L1;NR1D1;USP28;CAPN2;CEL;TNFAIP3;UBA52;MALT1;ZYG11B;NEDD8	GO_BP
prerank	Hepaticobiliary System Development (GO:0061008)	-0.450831	-1.39656	0.0854871	0.748161	1	11/18	20.45%	PRKCSH;CEBPA;PKD2;NF1;PROX1;CDK5RAP3;CITED2;CEBPG;PCSK9;XBP1;GFER	GO_BP
prerank	Regulation Of Cholesterol Metabolic Process (GO:0090181)	0.430219	1.39535	0.0979167	0.482967	1	7/21	7.48%	APOE;LDLRAP1;TTC39B;SEC14L2;ARV1;EPHX2;SH2D2A	GO_BP
prerank	Regulation Of Calcium Ion Transport (GO:0051924)	0.341862	1.3951	0.0530452	0.482021	1	15/50	16.03%	CCL5;IL16;EPB41;PLN;EGF;STIM1;BCL2;WFS1;FCRL3;PLPP4;LILRB2;HRC;LILRP2;SARAF;LILRB1	GO_BP
prerank	RHOBTB2 GTPase Cycle R-HSA-9013418	-0.419129	-1.39509	0.0737705	0.43686	1	7/23	14.03%	ACTG1;DDX39B;HSP90AB1;MSI2;CDC37;ACTN1;PHIP	Reactome
prerank	Positive Regulation Of Cytokine Production Involved In Inflammatory Response (GO:1900017)	0.452965	1.39438	0.079922	0.482351	1	7/17	22.49%	CD6;GBP5;NOD2;IL6;TICAM2;TICAM1;MYD88	GO_BP
prerank	Sensory Perception Of Chemical Stimulus (GO:0007606)	0.515437	1.39425	0.106996	0.48103	1	3/10	10.32%	UBR3;ITPR3;CD36	GO_BP
prerank	Positive Regulation Of Cartilage Development (GO:0061036)	-0.454613	-1.39402	0.106509	0.753984	1	9/16	28.37%	BMP1;ZBTB16;SOX9;MDK;HOXA11;BMP4;GDF6;SCX;TAPT1	GO_BP
prerank	AURKA Activation By TPX2 R-HSA-8854518	0.321114	1.39376	0.0360721	0.234547	1	31/71	27.80%	CEP78;CEP135;TUBA4A;SFI1;NEDD1;NINL;HMMR;CEP152;SSNA1;HAUS2;HAUS6;CDK1;HAUS3;TPX2;CEP192;DCTN3;PRKAR2B;TUBG1;NEK2;CEP164;HAUS1;PLK1;CKAP5;CDK5RAP2;OFD1;CETN2;PLK4;ALMS1;HSP90AA1;AURKA;PRKCA	Reactome
prerank	Calnexin/calreticulin Cycle R-HSA-901042	-0.410042	-1.39351	0.0697211	0.435932	1	10/25	24.62%	CALR;PRKCSH;UBB;EDEM1;TRIM13;OS9;EDEM2;CANX;RNF103;EDEM3	Reactome
prerank	ERK/MAPK Targets R-HSA-198753	-0.424972	-1.39336	0.0873016	0.431111	1	10/22	19.21%	PPP2R1A;KCNH8;MAPK14;MEF2A;DUSP3;RPS6KA5;RPS6KA2;MEF2C;DUSP6;PPP2CA	Reactome
prerank	Positive Regulation Of Interleukin-10 Production (GO:0032733)	0.398393	1.39329	0.0725191	0.481951	1	11/27	17.19%	IRF4;TIGIT;CD28;NOD2;CD40LG;XCL1;ISG15;IL6;LILRP2;PRKCZ;IL23A	GO_BP
prerank	Amyloid Fibril Formation (GO:1990000)	-0.413072	-1.39269	0.0761523	0.754592	1	10/23	22.40%	TARDBP;BACE1;GSN;SIAH1;HNRNPA1;NAT8B;FKBP1A;RIPK3;NAT8;FURIN	GO_BP
prerank	Rheumatoid arthritis	-0.302531	-1.39257	0.0448065	0.370227	0.996	26/82	17.57%	HLA-DRA;CXCL3;ATP6V1H;ANGPT1;HLA-DRB1;IL18;CXCL2;HLA-DMA;CXCL1;CXCL8;HLA-DRB5;ATP6V0B;ATP6AP1;HLA-DPA1;HLA-DPB1;ATP6V1G2;ICAM1;FLT1;ATP6V0A2;HLA-DQB1;HLA-DOA;TNFSF13B;IL1B;HLA-DMB;HLA-DQA1;TNFSF13	KEGG
prerank	Oxytocin signaling pathway	-0.283136	-1.3924	0.0224033	0.352055	0.996	38/128	19.76%	ITPR1;GNAQ;EEF2K;ACTG1;EEF2;ITPR2;CACNA2D4;RHOA;PRKAB2;PPP3CA;MYL6B;MAP2K5;ADCY3;MYLK4;PRKAG2;CAMKK2;PLA2G4A;CACNB4;PRKAA2;PLCB1;ROCK1;NOS3;KCNJ14;PRKACB;CD38;CACNB3;RYR1;ADCY2;PLCB2;MEF2C;ADCY6;TRPM2;CAMK1D;MYL9;CAMK2G;PLCB4;KCNJ5;PPP1R12B	KEGG
prerank	Hematopoietic SC Differentiation WP2849	0.344971	1.3918	0.0512821	0.361112	1	16/49	14.85%	PIM1;KCNH2;LEF1;CSF1;GATA1;TRAF3IP3;SEC14L2;HES6;NFATC2;IKZF1;GYPA;HMGN5;KLF1;RHOH;ITGB3;IL6	WikiPathways
prerank	miRNA-mediated Gene Silencing (GO:0035195)	-0.409424	-1.39138	0.0989474	0.755342	1	6/25	6.13%	AGO4;TRIM71;RBM4;EIF6;EIF4ENIF1;CNOT8	GO_BP
prerank	Mitotic Sister Chromatid Cohesion (GO:0007064)	0.44486	1.39088	0.0991379	0.48666	1	9/19	27.01%	SGO1;NPC1;ESCO2;RAD21;ESCO1;STAG1;SMC1A;SMC3;NAA50	GO_BP
prerank	U2-type Prespliceosome Assembly (GO:1903241)	0.409175	1.39082	0.0803922	0.485235	1	13/23	33.14%	SNRPG;RBMX2;SNIP1;SF3B5;SF3B4;SF3B6;SNRPF;PHF5A;SF3A1;DDX46;SNRPD1;SNRPA1;SNRPB2	GO_BP
prerank	Glycolysis And Gluconeogenesis WP534	-0.359712	-1.39082	0.0675944	0.544486	1	8/40	5.92%	PFKP;ENO1;GAPDH;GPI;SLC2A5;ALDOA;PFKL;LDHAL6B	WikiPathways
prerank	Regulation Of Mitochondrion Organization (GO:0010821)	0.347827	1.39074	0.0679245	0.48387	1	8/48	8.39%	FBXW7;HAX1;PLSCR3;FIS1;SFI1;FLCN;PID1;SREBF1	GO_BP
prerank	NF-kB Is Activated And Signals Survival R-HSA-209560	-0.515559	-1.39064	0.0914513	0.432903	1	5/12	26.06%	UBB;SQSTM1;IKBKB;RELA;NFKBIA	Reactome
prerank	Leishmaniasis	-0.313588	-1.39052	0.036	0.33945	0.996	19/72	18.75%	MAPK12;HLA-DRA;NCF4;HLA-DRB1;HLA-DMA;HLA-DRB5;HLA-DPA1;HLA-DPB1;MARCKSL1;MAPK14;HLA-DQB1;HLA-DOA;PTPN6;EEF1A1;EEF1A2;IL1B;HLA-DMB;HLA-DQA1;RELA	KEGG
prerank	PD-1 Signaling R-HSA-389948	0.440324	1.39047	0.0862423	0.238191	1	5/19	1.85%	CD3D;CD3E;CD247;PDCD1;LCK	Reactome
prerank	Base Excision Repair R-HSA-73884	0.351827	1.39018	0.0600775	0.23769	1	13/43	15.25%	TINF2;NEIL2;POLE2;LRIG1;RFC4;RPA3;ACD;POLD3;PARP2;POLE3;FEN1;TERF2IP;RFC3	Reactome
prerank	Regulation Of Pathway-Restricted SMAD Protein Phosphorylation (GO:0060393)	0.336401	1.38981	0.0472441	0.484766	1	13/53	13.77%	SNX25;LDLRAD4;SMAD7;INHBB;TGFB3;BMP5;TTK;ACVR2A;PMEPA1;DKK1;GREM1;BMPR1A;ENG	GO_BP
prerank	Regulation Of Nucleic Acid-Templated Transcription (GO:1903506)	-0.243029	-1.38962	0.0060241	0.758246	1	109/417	19.33%	ZNF736;CALR;SSBP2;NONO;ZNF516;PPP2R1A;WT1;SOX4;CEBPA;MTF2;GPI;ERC1;GPBP1L1;ZNF562;KMT2D;ZNF22;KAT2A;TESMIN;ZNF141;YEATS2;ZNF724;HINT1;SBNO1;HMG20A;APBB3;KAT6B;ING4;JMJD1C;ZNF280C;ZNF281;BRDT;TGIF2;ZNF117;RREB1;MYB;HDAC10;GTF2IRD1;NFIL3;ZNF431;TAF9;MLF2;CARM1;JADE3;ZNF35;DLX4;NFE4;MEAF6;ASH1L;ZZZ3;HMGA1;POU5F1;ZNF219;POLR2A;RPS6KA4;BRPF1;TCF7L1;YY1AP1;ZMIZ1;ZNF195;BAZ2A;HINFP;ZNF488;YBX1;MYBBP1A;ATF7;NR5A2;ZNF536;NR1I2;PQBP1;ZNF138;ZNF708;NAB1;ZNF695;PRDM8;ZNF280D;FZD7;NAB2;ZNF100;BACH1;RPS6KA5;ZNF460;FOXC1;DVL1;SUPT4H1;ZBED1;ATF4;SFPQ;TAF12;PAK6;NR2C2;MEF2C;LYL1;ZNF85;SOX1;SMARCA2;ACTR5;ZNF723;ZNF274;DDIT3;SMARCA1;ZNF735;RELA;FADS1;ZNF727;DENND4A;PPP2CA;LMX1B;ZFHX3;TGFBR1	GO_BP
prerank	Cardiac Muscle Tissue Development (GO:0048738)	0.357749	1.38948	0.0618557	0.484023	1	18/40	29.75%	TCAP;ZFPM1;BMP5;NPPB;GATA6;GREM1;BMPR1A;NRG1;TTN;TBX20;HEY2;SGCD;MSX2;SGCZ;BMP7;ANKRD1;CBY1;AKAP13	GO_BP
prerank	Oligosaccharide-Lipid Intermediate Biosynthetic Process (GO:0006490)	0.506274	1.3893	0.107505	0.482883	1	4/12	17.17%	ALG14;ALG12;ALG11;ALG6	GO_BP
prerank	Regulation Of GTPase Activity (GO:0043087)	0.270554	1.38929	0.00978474	0.48135	1	45/186	17.50%	KLRK1;SOD1;DOCK9;CCL5;RASGRP1;XCL2;DOCK10;CCL4L1;ITGB1;FICD;RRP1B;SEMA4D;PLXNA4;EPHA4;RGS16;RGS9;FGD3;WNK1;XCL1;RAPGEF5;FLCN;FERMT2;RAPGEF1;CCL2;RGS1;TGM2;CCL22;PLXNC1;BVES;ERBB2;WNT11;CHN1;ECT2;PREX2;CHN2;DAB2IP;ARHGAP11B;GPR137B;RDX;PREX1;RASGRF2;SOS1;RAPGEF4;RAB3GAP1;THY1	GO_BP
prerank	Vacuole Fusion (GO:0097576)	0.533741	1.3887	0.134538	0.481356	1	3/10	11.93%	CHMP4A;CHMP4C;CHMP7	GO_BP
prerank	Prostaglandin And Leukotriene Metabolism In Senescence WP5122	-0.385552	-1.38836	0.0805501	0.5394	1	18/30	33.49%	GNAQ;LTC4S;ADCY3;PLA2G4A;PLCB1;ALOX12;PTGER1;LTA4H;GNAI1;SIRT1;PTGDS;PTGER2;GNAS;MAPK11;PTGER3;HRAS;CDKN1A;PTGIS	WikiPathways
prerank	Positive Regulation Of Lymphocyte Proliferation (GO:0050671)	0.323849	1.3883	0.0618762	0.480933	1	23/67	20.94%	IL6ST;CD3E;CCL5;CD6;CD28;IL7;CD40LG;TFRC;NFATC2;CD274;ZNF335;PTPRC;BCL2;FCRL3;FCGR3A;LILRB2;IL6;CD320;IL23A;PNP;HLA-E;GPR183;IL15	GO_BP
prerank	Response To Zinc Ion (GO:0010043)	0.422018	1.38799	0.0998117	0.48026	1	9/21	17.63%	SLC30A4;KHK;MT1F;MT1L;MT1E;MT1B;MT1X;SLC30A8;PAM	GO_BP
prerank	Homotypic Cell-Cell Adhesion (GO:0034109)	-0.355502	-1.38776	0.0617284	0.760602	1	7/41	4.36%	ACTG1;CD99;STXBP3;CLIC1;TYRO3;PLEK;PIK3CB	GO_BP
prerank	Negative Regulation Of Oxidative Stress-Induced Intrinsic Apoptotic Signaling Pathway (GO:1902176)	-0.465218	-1.38748	0.0873984	0.756918	1	12/16	41.78%	NONO;SIRT1;BAG5;SOD2;HIF1A;NOL3;MAPK7;HSP90B2P;PINK1;PPIA;NFE2L2;HSPB1	GO_BP
prerank	Negative Regulation Of Fat Cell Differentiation (GO:0045599)	0.387984	1.38732	0.0785124	0.480513	1	11/30	20.73%	GPS2;TRIB2;RORA;FLCN;FERMT2;FOXO1;SIRT2;IL6;WNT5A;WNT10B;ANKRD26	GO_BP
prerank	Autophagy Of Mitochondrion (GO:0000422)	0.353012	1.38715	0.0584677	0.479452	1	9/46	7.68%	ATG4D;WIPI1;FBXO7;BECN1;FIS1;CISD2;ATG9A;MAP1LC3B2;GABARAPL1	GO_BP
prerank	CS/DS Degradation R-HSA-2024101	-0.501638	-1.38711	0.145418	0.436624	1	7/11	33.47%	IDUA;HEXA;ARSB;CSPG4;HYAL3;HEXB;BCAN	Reactome
prerank	PI5P, PP2A And IER3 Regulate PI3K/AKT Signaling R-HSA-6811558	0.295137	1.38699	0.0282258	0.241146	1	33/95	22.49%	FYN;PPP2R5C;PPP2R5B;FLT3LG;LCK;ICOS;CD28;FGF23;RNASE1;TRAT1;PIP4K2A;PIP4K2C;IRAK4;PIK3R2;SRC;PIP5K1B;EGF;ESR1;ERBB2;IRS1;STRN;NRG1;NRG3;SOS1;PPP2R1B;ERBB3;ESR2;KITLG;FGF16;PPP2R5D;PDGFRB;KLB;MYD88	Reactome
prerank	HIV Transcription Initiation R-HSA-167161	0.351613	1.38666	0.0737052	0.240602	1	15/45	22.48%	POLR2K;POLR2J;TAF3;TAF5;GTF2A1;POLR2I;TAF11;CCNH;POLR2C;POLR2F;GTF2A2;POLR2L;GTF2E1;TAF13;GTF2E2	Reactome
prerank	Nucleotide Metabolic Process (GO:0009117)	0.495403	1.38636	0.10998	0.480027	1	3/12	6.18%	REXO2;GUK1;FHIT	GO_BP
prerank	Rap1 signaling pathway	0.270074	1.3863	0.0178571	0.259629	0.994	33/189	10.15%	TIAM1;CALM1;SKAP1;LAT;PFN2;CDH1;EVL;VEGFB;ITGB1;ADCY7;PLCG1;CSF1;LCP2;RASSF5;FGF23;ADCY5;ITGAL;MAP2K6;MAP2K1;FYB1;RAPGEF5;PIK3R2;SRC;TLN2;RAPGEF1;PARD6A;CALM3;ANGPT4;BCAR1;THBS1;ADCY1;EGF;VEGFA	KEGG
prerank	TGF-beta Receptor Signaling In EMT (Epithelial To Mesenchymal Transition) R-HSA-2173791	-0.452155	-1.38626	0.0702811	0.433776	1	7/16	19.33%	F11R;RHOA;UBB;CGN;SMURF1;FKBP1A;TGFBR1	Reactome
prerank	Endosomal Lumen Acidification (GO:0048388)	-0.503853	-1.38622	0.105263	0.757672	1	3/11	7.00%	ATP6V1H;RNASEK;ATP6V0B	GO_BP
prerank	Beta-catenin Independent WNT Signaling R-HSA-3858494	0.281731	1.3862	0.0117878	0.240341	1	55/137	27.80%	PSMA3;CALM1;GNGT2;RORA;TNRC6C;GNG2;LEF1;TCF7;PRKG2;PSMB9;RNASE1;PSMB6;WNT4;PSMD9;FZD6;AP2B1;TNRC6A;PSMA8;DAAM1;PSMC4;ITPR3;PARD6A;PSMB3;PDE6A;AXIN2;WNT11;CLTB;PSMC3;MOV10;PSMF1;PSMA5;PSMD5;PSMC5;PSMD6;GNB2;PSMC2;WNT5A;PSMD10;CLTA;PRKCG;PSMD14;AP2S1;PSMC6;PSMB8;GNB5;GNG4;PSMB5;CAMK2A;PSMA2;GNG12;UBA52;TNRC6B;PSMD12;AGO2;PRKCA	Reactome
prerank	Phosphatidylinositol signaling system	-0.302427	-1.38608	0.0182556	0.333988	0.997	28/89	16.95%	ITPR1;ITPR2;PLCD3;OCRL;INPP5D;IMPA1;INPP5B;PIK3CB;PTEN;PI4KA;DGKG;PIKFYVE;INPP5A;MTM1;MTMR14;DGKZ;MTMR2;PLCB1;PIP4K2B;MTMR7;PLCG2;PI4KB;IMPA2;ITPKA;CDIPT;INPPL1;PIP5K1A;PLCB2	KEGG
prerank	Hematopoietic cell lineage	0.303293	1.38605	0.0334646	0.251552	0.994	19/88	8.91%	CD3D;CD2;CD8A;CD3G;CD3E;FLT3LG;IL7R;CD8B;CSF1;IL7;CD8B2;CD7;EPOR;IL4R;TFRC;ITGA1;CD5;GYPA;CD59	KEGG
prerank	Muscle Cell Development (GO:0055001)	0.390007	1.38571	0.0850622	0.480272	1	13/28	24.08%	BIN1;TCAP;RAMP2;VEGFA;SDC1;IGF1;ENG;TTN;HEY2;LRRC10;CXADR;SGCZ;ALPK2	GO_BP
prerank	rRNA Processing R-HSA-72312	-0.263081	-1.38567	0.0118343	0.430368	1	38/196	13.04%	TEX10;RPS24;RPL15;RPLP1;RPL12;RPS8;RPL10A;RPS3A;RPS4X;RPS6;RPLP0;RPP25;RPL7;RPL9;RPL26;RPL39;RPS13;NSUN4;RPS7;RPS9;RPS5;DIS3;RPS2;RPS23;RPL3;RPL31;RPL36A;RPS3;RPL4;RPL29;RPL5;EXOSC5;RPL18A;CSNK1E;RPL37A;RPL37;RPL22;RPL11	Reactome
prerank	Positive Regulation Of Macrophage Derived Foam Cell Differentiation (GO:0010744)	0.489832	1.38514	0.117188	0.480207	1	5/12	12.10%	PRKCH;CSF1;ALOX15B;CD36;PF4	GO_BP
prerank	Protein Targeting To Mitochondrion (GO:0006626)	0.327825	1.38495	0.0414079	0.47915	1	20/59	24.41%	GRPEL2;FBXO7;FIS1;GRPEL1;TOMM7;DNLZ;DNAJC15;TIMM10;TOMM5;DNAJC19;TIMM21;TIMM17A;AIP;TOMM22;TIMM44;TOMM40L;MTCH1;TIMM8B;CHCHD4;TIMM17B	GO_BP
prerank	Regulation Of Intracellular Signal Transduction (GO:1902531)	0.258509	1.38492	0.012024	0.477719	1	74/272	19.61%	TIAM1;OPTN;SYDE2;LBH;UBE2V1;SLA;TNIK;SPATA13;FAM13A;LIME1;UFL1;SGK1;NUAK2;KALRN;NOP2;ATM;DYRK2;GRAP2;FGD3;PLEKHG1;MAP2K6;RCAN3;SGMS1;FLCN;TRAF1;PTPN13;GBP1;EZR;TP53RK;PIP5K1B;MINK1;VEGFA;RRS1;TAGAP;STARD13;PAK1IP1;TNFRSF25;CHN1;UBE2N;AKAP5;ECT2;RHOF;PREX2;CHN2;ARHGEF3;RNF34;PLEKHG3;DAB2IP;ARHGAP11B;TEK;EP300;NUAK1;FBXO9;PREX1;AKAP12;CLEC6A;SPHK2;ARHGAP8;ARHGAP6;RASGRF2;SEZ6L2;WWC3;VWF;CHEK1;WWC1;GRAP;RACGAP1;ARHGAP29;ZFAND6;ARHGEF1;NTRK2;PTPN22;WNT5A;ARHGAP30	GO_BP
prerank	G1/S-Specific Transcription R-HSA-69205	0.385068	1.38491	0.0752033	0.241075	1	16/29	31.16%	E2F4;RBL1;RBL2;CDK1;SLC25A15;FBXO5;LIN52;TFDP1;CDC6;DHFR;RRM2;CCNE1;PCNA;CDC25A;POLA1;HDAC1	Reactome
prerank	Positive Regulation Of DNA-templated Transcription Initiation (GO:2000144)	0.334731	1.38477	0.0542169	0.476603	1	23/54	27.25%	TAF3;TAF5;GTF2A1;MED16;MED4;MED31;DHX36;MED15;PAXIP1;TAF11;MED6;MED10;GTF2A2;MED12;TAF13;SETX;MED13;SRF;TAF4B;MED26;MED11;HNF1A;MED8	GO_BP
prerank	Aflatoxin Activation And Detoxification R-HSA-5423646	-0.44453	-1.38356	0.107943	0.43101	1	10/18	33.54%	MGST1;GGT5;AKR7A2;AKR7A3;ACY3;DPEP3;MGST2;ACY1;GGT1;DPEP2	Reactome
prerank	Interleukin 1 Induced Activation Of NF kB WP3656	0.524642	1.38337	0.104854	0.373664	1	4/10	16.50%	UBE2V1;TIFA;UBE2N;PRKCZ	WikiPathways
prerank	Integration Of Energy Metabolism R-HSA-163685	-0.298861	-1.38311	0.0319549	0.427287	1	26/90	17.45%	ITPR1;GNAQ;PPP2R1A;GNB1;ITPR2;GNB4;PRKAB2;TKT;GNA15;PRKAR1A;ADIPOQ;FASN;PRKAG2;ADRA2C;PRKAA2;PLCB1;PRKAR2A;ADRA2A;PRKACB;TALDO1;CACNB3;RAPGEF3;ADCY2;PLCB2;ADCY6;SYT5	Reactome
prerank	Interleukin-6-Mediated Signaling Pathway (GO:0070102)	0.478866	1.38308	0.0969697	0.47939	1	4/13	7.05%	IL6ST;JAK1;SRC;CTR9	GO_BP
prerank	Protein Deacylation (GO:0035601)	-0.41899	-1.38255	0.105263	0.767973	1	7/20	22.19%	ABHD17B;LYPLA1;HDAC10;LYPLAL1;NOTUM;SIRT1;ABHD17C	GO_BP
prerank	Negative Regulation Of Vascular Permeability (GO:0043116)	0.534158	1.3823	0.134921	0.47982	1	4/10	10.15%	PTPRJ;FERMT2;RAMP2;VEGFA	GO_BP
prerank	Splicing Factor NOVA Regulated Synaptic Proteins WP4148	0.371848	1.38229	0.0726141	0.370656	1	15/34	21.85%	STX2;CDH2;EPB41;GPHN;CADM1;NEO1;EPB41L3;KCNMA1;EPB41L1;TERF2IP;PRKCZ;CHL1;DAB1;ANK3;NTNG1	WikiPathways
prerank	Positive Regulation Of Cell Communication (GO:0010647)	0.402143	1.38227	0.0670732	0.47843	1	14/25	28.26%	GATA3;NMU;GATA6;HCRT;RIMS3;EDN1;CDKN2AIP;ANK3;KCTD13;RIMS1;TNXB;SOX11;CD80;ILK	GO_BP
prerank	Ventricular Cardiac Muscle Tissue Morphogenesis (GO:0055010)	0.395915	1.38162	0.0947581	0.478604	1	10/26	15.11%	TGFBR3;SMAD7;TPM1;TNNC1;PKP2;MYBPC3;BMPR1A;ENG;NRG1;RYR2	GO_BP
prerank	mRNA Splicing, Via Spliceosome (GO:0000398)	0.263986	1.38136	0.0149533	0.477889	1	67/202	26.34%	LSM8;IK;TFIP11;SRSF8;SART3;SNRNP27;CWC22;BUD31;SNRPG;COIL;GCFC2;DHX9;SRPK2;CACTIN;LSM4;RBMX2;ZMAT2;SNRPN;SART1;SMU1;SNRNP40;HSPA8;PPIL1;SNIP1;GPATCH1;CWF19L2;RBM17;AQR;WDR77;PRPF19;RNF113A;DHX16;NOVA1;DBR1;SF3B5;PPWD1;SF3B4;BUD13;BCAS2;ZRSR2;DCPS;SF3B6;NCBP1;MAGOHB;SNRPF;FRA10AC1;SRSF7;PHF5A;DDX1;DDX39A;SNRNP35;NR5A1;RBM8A;LSM5;DDX23;MFAP1;CWC27;SF3A1;TGS1;PLRG1;DDX46;HNRNPM;DDX20;MAGOH;RBM10;RBM5;LSM6	GO_BP
prerank	Cytosolic DNA-sensing pathway	0.353863	1.3813	0.0513834	0.251895	0.996	20/45	24.81%	CCL5;ZBP1;POLR2K;CCL4L1;CHUK;RIPK1;CCL4L2;AIM2;POLR2F;DDX58;POLR3K;IL6;TREX1;POLR2L;POLR3B;NFKBIB;IRF3;IRF7;POLR3GL;POLR2H	KEGG
prerank	Meiosis R-HSA-1500620	0.333584	1.38122	0.0504032	0.245271	1	23/54	29.19%	TINF2;SYNE2;SUN1;SYNE1;ATM;SUN2;RPA3;RAD21;PMEPA1;ACD;MND1;TERF2IP;RAD51;HID1;SMC1A;SYCP3;POLR1B;POT1;SMC3;RBBP8;PSMC3IP;CDK2;BRCA1	Reactome
prerank	Positive Regulation Of JNK Cascade (GO:0046330)	0.312433	1.38062	0.0534351	0.478329	1	16/72	8.87%	SLAMF1;TNIK;RASGRP1;UNC5CL;MFHAS1;NOD2;TNFRSF19;TRAF1;RIPK1;CCR7;EDAR;CD27;ZNF622;MBIP;WNT7A;MINK1	GO_BP
prerank	Type I Collagen Synthesis Osteogenesis Imperfecta WP4786	-0.3805	-1.38053	0.0712743	0.550418	1	9/32	14.70%	ITPR1;BMP1;MBTPS1;P4HA1;P3H1;LRP5;CRTAP;SP7;LRP6	WikiPathways
prerank	GnRH signaling pathway	-0.307556	-1.38046	0.0337972	0.331618	0.997	24/80	19.47%	ITPR1;GNAQ;MAPK12;ITPR2;PLD1;MAP3K3;ADCY3;MMP14;CDC42;MAPK14;PLA2G4A;EGR1;PLCB1;PTK2B;MAPK10;MMP2;PRKACB;ATF4;PLD2;ADCY2;PLCB2;ADCY6;CAMK2G;PLCB4	KEGG
prerank	Drug metabolism	-0.313547	-1.38024	0.0377358	0.318286	0.997	29/74	26.16%	MGST1;GSTP1;ALDH3B1;NME2;CYP2C8;UCKL1;IMPDH2;UGT2B11;UGT2B28;UPB1;MPO;CYP2D7;ADH6;HPGDS;GUSB;RRM2B;UGT2B15;GMPS;ALDH3A1;GSTM1;TPMT;CES2;GSTO1;UPP2;DPYS;IMPDH1;MGST2;UCK2;FMO5	KEGG
prerank	Long-term Potentiation R-HSA-9620244	0.42744	1.38002	0.108571	0.246009	1	12/19	29.81%	CALM1;SRC;MPP2;NEFL;GPRIN1;CAMK2D;NRG1;LRRC7;CAMK2A;MPP3;GRIN2D;DLG1	Reactome
prerank	Regulation Of Receptor Internalization (GO:0002090)	-0.379352	-1.37983	0.0888889	0.774112	1	12/31	18.47%	ANGPT1;ARRB1;LRPAP1;TBC1D5;MTMR2;DLG4;RIN3;SELE;SFRP4;MAGI2;PCSK9;CD63	GO_BP
prerank	Negative Regulation Of Signal Transduction (GO:0009968)	-0.25795	-1.37974	0.0159681	0.76965	1	63/231	18.15%	HHEX;GATA2;APPL1;MGRN1;CALR;RACK1;IFT122;OTUD4;GPI;TAX1BP3;LYN;INPP5D;ARRB1;DLL4;SPRY2;TYRO3;LRPAP1;AKT1;PLEK;PIK3CB;IRAK3;TSC2;MDFI;NFKBIL1;DACT3;SPRY3;HIF1AN;SMAD5;CXCL8;ADIPOQ;METTL3;PALM;BEND6;GLI3;VGLL4;SOCS5;MMP14;ARRDC1;FSTL3;PIP4K2B;SEMA6A;AGT;EGFL7;NOG;SMPDL3B;GDF15;PTCH2;RAB7B;SFRP4;IL1B;INPPL1;HHIP;NDRG4;TREM2;PRAME;CTNNBIP1;PTGIR;APLN;ENPP1;KIF7;NRARP;NOTUM;MPIG6B	GO_BP
prerank	RHOBTB GTPase Cycle R-HSA-9706574	-0.374376	-1.37944	0.0673469	0.431129	1	11/35	19.06%	ACTG1;DDX39B;HSP90AB1;MSI2;CDC37;ACTN1;RHOBTB1;ROCK1;PHIP;CUL3;GPS1	Reactome
prerank	Negative Regulation Of Macroautophagy (GO:0016242)	-0.426184	-1.3792	0.0896414	0.767138	1	5/22	10.86%	SMCR8;TSC2;MTM1;NUPR1;QSOX1	GO_BP
prerank	Regulation Of Keratinocyte Differentiation (GO:0045616)	0.433843	1.37916	0.0862423	0.480741	1	4/20	3.92%	ZFP36L1;AQP3;PRKCH;ERRFI1	GO_BP
prerank	Positive Regulation Of Protein Binding (GO:0032092)	0.329643	1.37904	0.0667976	0.479676	1	12/55	14.18%	TIAM1;AKTIP;APOE;EPB41;USP33;ADD2;DACT1;CAPRIN2;SUB1;NVL;TRIM21;HIP1R	GO_BP
prerank	Macroautophagy (GO:0016236)	-0.299979	-1.37845	0.0317125	0.765396	1	21/101	10.49%	MVB12A;CALR;LAMP2;ZFYVE1;VAMP8;UVRAG;ZFYVE26;STK3;VAMP7;TBC1D5;CALCOCO2;TSG101;MAP1LC3A;HDAC10;ATG16L2;SQSTM1;VPS37A;VIPAS39;ATG7;MTMR14;ULK1	GO_BP
prerank	Interleukin-1 Family Signaling R-HSA-446652	0.280631	1.37784	0.0360531	0.248373	1	45/138	23.14%	UBE2V1;PSMA3;PTPN4;RBX1;NLRC5;SIGIRR;IL18R1;CHUK;PSMB9;NOD2;PSMB6;PSMD9;IRAK4;MAP2K6;MAP2K1;PSMA8;TIFA;PTPN13;PSMC4;IL18RAP;PSMB3;BTRC;PSMC3;UBE2N;PSMF1;PSMA5;PSMD5;PSMC5;PELI1;TNIP2;USP18;PSMD6;PSMC2;IL18BP;PTPN2;NFKBIB;CUL1;PSMD10;USP14;PSMD14;IL1R1;PSMC6;MYD88;APP;PSMB8	Reactome
prerank	Cell Cycle G1/S Phase Transition (GO:0044843)	-0.333709	-1.37754	0.054878	0.764566	1	12/51	12.99%	KHDRBS1;E2F3;LATS2;CACUL1;TRIM71;CDK6;PLK2;RCC1;HINFP;MAP3K11;EIF4EBP1;POLE	GO_BP
prerank	Negative Regulation Of Oxidative Stress-Induced Cell Death (GO:1903202)	0.419815	1.37732	0.105882	0.482766	1	3/20	2.47%	FYN;FBXO7;PYCR1	GO_BP
prerank	Negative Regulation Of Cytokine Production Involved In Immune Response (GO:0002719)	0.46945	1.3773	0.115226	0.481355	1	7/15	18.65%	SMAD7;XCL1;HLA-F;TGFB3;FOXP3;LILRB1;JAK3	GO_BP
prerank	Selective Autophagy (GO:0061912)	0.334421	1.37715	0.0469083	0.480309	1	9/53	5.65%	RNF213;ATG4D;RETREG3;UFL1;BECN1;ATM;RETREG1;UBA5;PEX2	GO_BP
prerank	Negative Regulation Of Type I Interferon Production (GO:0032480)	0.36141	1.37696	0.0866935	0.479357	1	14/37	27.24%	RBX1;PTPRS;LILRA4;MORC3;CACTIN;KLHL22;PPM1B;NLRC3;LILRB1;TRAF3IP1;NPLOC4;RNF125;XAF1;DHX58	GO_BP
prerank	AMPK signaling pathway	-0.28564	-1.37685	0.0404858	0.31258	0.998	27/110	14.34%	PFKP;EEF2K;RHEB;PPP2R1A;STRADA;CCNA1;EEF2;PRKAB2;AKT1;TBC1D1;PIK3CB;TSC2;PFKL;SCD5;ADIPOQ;CPT1A;FASN;CPT1B;SCD;PRKAG2;CAMKK2;ULK1;PRKAA2;CREB3L2;EIF4EBP1;G6PC3;AKT1S1	KEGG
prerank	Transport Of SLBP Dependant Mature mRNA R-HSA-159230	0.372426	1.37585	0.0803213	0.250679	1	14/34	30.21%	NUP210;NUP37;NUP85;NUP35;NUP133;NUP205;NCBP1;ALYREF;NUP50;NUP160;TPR;EIF4E;NUP155;NUP188	Reactome
prerank	Type 2 Papillary Renal Cell Carcinoma WP4241	0.373984	1.37556	0.0912698	0.380406	1	9/32	15.16%	RBX1;ELOC;SLC2A1;TGFB3;PRCC;VEGFA;EPAS1;BIRC7;EP300	WikiPathways
prerank	Galanin Receptor Pathway WP4970	0.467102	1.3749	0.086	0.377039	1	5/14	19.98%	BCL2L11;POMC;VEGFA;IL6;VAMP2	WikiPathways
prerank	Platelet Aggregation (GO:0070527)	-0.37729	-1.37487	0.0668103	0.771379	1	6/32	4.36%	ACTG1;STXBP3;CLIC1;TYRO3;PLEK;PIK3CB	GO_BP
prerank	Pharyngeal System Development (GO:0060037)	0.500577	1.37407	0.112936	0.485607	1	4/11	13.29%	GATA3;BMP5;PTCH1;BMPR1A	GO_BP
prerank	G-protein Beta:Gamma Signaling R-HSA-397795	-0.385724	-1.37352	0.103093	0.441523	1	8/29	11.68%	ARHGEF6;GNB1;GNB4;RHOA;AKT1;BTK;CDC42;PLCB1	Reactome
prerank	Signaling By WNT R-HSA-195721	0.25469	1.3735	0.00584795	0.253375	1	77/243	23.95%	RBBP5;BCL9L;PSMA3;CALM1;RBX1;PPP2R5C;PPP2R5B;TLE1;GNGT2;RORA;TNRC6C;GNG2;LEF1;TCF7;PRKG2;PSMB9;RNASE1;LGR6;PSMB6;WNT4;PSMD9;FZD6;AP2B1;TNRC6A;DACT1;WNT10A;PSMA8;DAAM1;PSMC4;ITPR3;PARD6A;PSMB3;PDE6A;SOX2;AXIN2;PIP5K1B;WNT7A;BTRC;WNT11;CCDC88C;DKK1;CLTB;PSMC3;MOV10;SOX6;CTBP1;KREMEN1;PSMF1;PSMA5;PORCN;LEO1;EP300;PSMD5;PSMC5;PSMD6;GNB2;PPP2R1B;WIF1;PSMC2;TNKS2;WNT5A;RNF43;WNT10B;PPP2R5D;CUL1;PSMD10;CLTA;PRKCG;PSMD14;CDC73;AP2S1;PSMC6;ZNRF3;PSMB8;GNB5;PPP2R5A;GNG4	Reactome
prerank	Negative Regulation Of Epithelial Cell Migration (GO:0010633)	0.386975	1.37348	0.0984848	0.485784	1	11/30	14.67%	PFN2;APOE;EVL;DNAJA4;EPPK1;PTPRR;THBS1;SP100;MCC;PTPRM;DAB2IP	GO_BP
prerank	HuR (ELAVL1) Binds And Stabilizes mRNA R-HSA-450520	-0.525544	-1.37308	0.112	0.437882	1	8/10	38.88%	SET;ANP32A;GPRC5A;TNFSF13;NUP214;ELAVL1;ENPP2;XPO1	Reactome
prerank	DNA Damage Bypass R-HSA-73893	0.343866	1.37304	0.0761719	0.253076	1	21/48	27.91%	RBX1;POLE2;RAD18;RFC4;RPA3;ISG15;USP1;POLD3;UBE2L6;POLE3;MAD2L2;POLH;PCLAF;RFC3;RCHY1;RFC5;POLR1B;NPLOC4;UBA52;PCNA;RFC2	Reactome
prerank	Synaptic vesicle cycle	0.321971	1.37235	0.044316	0.259797	0.997	28/59	30.87%	STX2;ATP6V1D;AP2B1;SLC1A7;STX1A;NAPA;ATP6V1C2;CPLX2;CLTB;ATP6V0E2;SLC6A11;UNC13B;DNM2;ATP6V1C1;RAB3A;VAMP2;DNM3;CLTA;ATP6V0D1;AP2S1;RIMS1;SLC18A2;STX1B;SNAP25;TCIRG1;ATP6V0A1;SLC6A4;ATP6V0E1	KEGG
prerank	Intracellular Zinc Ion Homeostasis (GO:0006882)	0.471311	1.37232	0.112903	0.487279	1	6/14	15.71%	LCK;SLC30A7;SLC39A7;SLC39A13;TMC8;SLC30A8	GO_BP
prerank	Androgen Receptor Signaling WP138	-0.30362	-1.37195	0.0465116	0.565607	1	18/82	12.31%	CALR;RACK1;SP1;KAT5;NCOA4;PIAS1;RHOA;AKT1;PTEN;ETV5;UBE2I;CARM1;CDC42;NCOR1;ZMIZ1;RUNX2;ROCK1;CTNNB1	WikiPathways
prerank	Development And Heterogeneity Of The ILC Family WP3893	0.403772	1.37191	0.0880626	0.378192	1	8/24	9.11%	GATA3;BCL11B;RORA;IL7;TBX21;IFNG;ID2;EOMES	WikiPathways
prerank	Apoptosis	0.278972	1.37182	0.0305499	0.252792	0.997	35/137	16.02%	GZMB;BCL2L11;BECN1;ATM;DAXX;CHUK;TUBA4A;TRADD;MAP2K1;TRAF1;ERN1;PIK3R2;BBC3;BIRC5;BIRC3;PRF1;RIPK1;PTPN13;ITPR3;EIF2AK3;CTSL;FAS;SPTA1;GADD45B;TUBAL3;BCL2;SPTAN1;PARP2;BIRC7;FASLG;DAB2IP;BAD;MAP2K2;EIF2S1;FADD	KEGG
prerank	Cell-Cell Junction Organization (GO:0045216)	0.328664	1.37154	0.0590551	0.488015	1	17/55	16.03%	CDH1;CDH2;MARVELD2;FLCN;TLN2;PARD6A;TGFB3;CDH11;TJP2;PKP2;LIMS2;TJP1;CDH9;CDH6;NLGN4X;CDH7;TJP3	GO_BP
prerank	N-glycan Trimming In ER And Calnexin/Calreticulin Cycle R-HSA-532668	-0.371745	-1.37123	0.0688259	0.437842	1	13/34	24.62%	CALR;PRKCSH;NGLY1;UBB;EDEM1;TRIM13;MLEC;OS9;ENGASE;EDEM2;CANX;RNF103;EDEM3	Reactome
prerank	Negative Regulation Of Biomineral Tissue Development (GO:0070168)	-0.421711	-1.37121	0.0988372	0.781822	1	11/20	23.96%	ECM1;SOX9;ROCK1;NOS3;PTK2B;ASPN;SRGN;ENPP1;TRPM4;BCOR;HEY1	GO_BP
prerank	protein-RNA Complex Assembly (GO:0022618)	-0.275014	-1.37063	0.02079	0.779626	1	30/142	13.08%	EIF3E;CPSF6;AGO4;EIF3L;EIF2S3;EIF3H;CELF2;EIF6;DDX39B;RPLP0;HSP90AB1;AGO1;EIF3B;SRPK3;DICER1;RPS5;EIF3D;EIF3G;GEMIN8;SHQ1;SF3B1;CELF1;RPL5;DENR;SRSF9;EIF3M;TNIP1;CELF6;RPL11;PPAN	GO_BP
prerank	Positive Regulation Of Excitatory Postsynaptic Potential (GO:2000463)	-0.431686	-1.37063	0.0877551	0.77495	1	6/19	13.22%	SHANK1;SHANK3;PTEN;NLGN3;DLG4;PTK2B	GO_BP
prerank	Antigen Processing And Presentation Of Endogenous Peptide Antigen (GO:0002483)	0.419325	1.37056	0.0747475	0.48917	1	11/20	21.16%	MICB;ULBP3;HLA-F;TAP1;HLA-C;TAP2;HLA-B;HLA-E;HLA-G;ERAP2;ULBP2	GO_BP
prerank	Muscle Contraction (GO:0006936)	-0.307305	-1.37026	0.0364372	0.771906	1	20/74	16.25%	PABPN1;ASPH;CHRNB1;TPM3;ALDOA;TPM4;LMOD1;MYL6B;TPM2;TPCN2;GAMT;GALR2;SMTN;CKMT2;ROCK1;SNTB1;DTNA;CHRNB2;TMOD4;RYR1	GO_BP
prerank	Signaling By NTRK3 (TRKC) R-HSA-9034015	0.476827	1.36937	0.113949	0.25771	1	5/14	16.97%	PTPRS;PLCG1;SRC;IRS1;SOS1	Reactome
prerank	Regulation Of Cellular Component Biogenesis (GO:0044087)	0.361073	1.36889	0.0766284	0.492047	1	12/34	19.47%	APOE;RAPGEF1;EZR;HSPA8;CD36;TJP1;HJURP;DAB2IP;NRG1;RDX;METTL18;LATS1	GO_BP
prerank	Nuclear Events (Kinase And Transcription Factor Activation) R-HSA-198725	-0.323087	-1.36868	0.0407767	0.439546	1	22/60	20.50%	PPP2R1A;MEF2D;FOSL1;KCNH8;CHD4;TCF12;MAPK14;MEF2A;EGR1;EGR3;DUSP3;NAB1;ARC;NAB2;RPS6KA5;F3;RPS6KA2;MEF2C;LYL1;DUSP6;PPP2CA;JUND	Reactome
prerank	NADPH Regeneration (GO:0006740)	-0.492477	-1.36851	0.102881	0.77453	1	7/12	20.12%	PGLS;PGD;H6PD;RPE;DERA;G6PD;RBKS	GO_BP
prerank	Dendrite Morphogenesis (GO:0048813)	-0.379255	-1.36835	0.0929293	0.770624	1	14/32	21.55%	SHANK1;BTBD3;SHANK3;PTEN;TAOK2;KLF7;CDC42;CHRNA7;MEF2A;DLG4;DVL1;LRP4;PAK3;DCDC2	GO_BP
prerank	Negative Regulation Of Transposition (GO:0010529)	0.424933	1.36831	0.0891089	0.492047	1	7/20	16.25%	APOBEC3G;MYBL1;APOBEC3D;APOBEC3C;APOBEC3B;MOV10;APOBEC3H	GO_BP
prerank	Negative Regulation Of Protein Localization To Nucleus (GO:1900181)	0.429158	1.36823	0.0958904	0.490799	1	5/19	9.67%	MFHAS1;OTUD7B;MDFIC;FLCN;RAB23	GO_BP
prerank	Negative Regulation Of Toll-Like Receptor Signaling Pathway (GO:0034122)	-0.504672	-1.36804	0.130522	0.767324	1	4/12	4.83%	OTUD4;TYRO3;IRAK3;NFKBIL1	GO_BP
prerank	Regulation Of Neuron Projection Arborization (GO:0150011)	-0.472204	-1.36777	0.117296	0.763977	1	5/14	14.88%	NTNG2;MACF1;SPRY3;DVL3;DVL1	GO_BP
prerank	Glycosaminoglycan Degradation WP4815	-0.438423	-1.36762	0.102564	0.567273	1	12/17	29.82%	IDUA;HEXA;NAGLU;GLB1;ARSB;GUSB;GALNS;GNS;HYAL2;HGSNAT;HPSE2;HEXB	WikiPathways
prerank	Melanocyte Differentiation (GO:0030318)	-0.527161	-1.36672	0.11753	0.763904	1	6/10	29.05%	KIT;LRMDA;MEF2C;ENPP1;TYRP1;MREG	GO_BP
prerank	Axon Development (GO:0061564)	-0.312879	-1.36653	0.056	0.760367	1	28/74	24.33%	MAPK8IP3;NTNG2;TRIM46;RTN4;NREP;APLP2;ZDHHC17;SLITRK2;MAP1A;TAOK2;AFG3L2;KLF7;SLITRK5;MAP1S;BAIAP2;SLITRK4;OLIG2;NEUROG3;PAK3;APLP1;ZPR1;NMNAT2;MARK2;ARHGAP35;LLGL1;DOCK7;S100B;POU4F1	GO_BP
prerank	DNA Geometric Change (GO:0032392)	0.382853	1.36632	0.0805243	0.494307	1	14/29	33.02%	DHX9;DHX36;MTERF1;HMGB3;HMGB2;ASCC2;DDX1;POT1;DNA2;SUPV3L1;WRN;HMGB1;RECQL4;RAD50	GO_BP
prerank	p75NTR Recruits Signaling Complexes R-HSA-209543	-0.508198	-1.36629	0.120553	0.441142	1	4/12	15.24%	RIPK2;UBB;SQSTM1;IKBKB	Reactome
prerank	Negative Regulation Of Protein Phosphorylation (GO:0001933)	-0.278439	-1.36582	0.0265306	0.758759	1	36/135	16.35%	GNAQ;RACK1;TARDBP;PPM1F;MYADM;GSTP1;LYN;SMCR8;SPRED2;KLHL31;SPRY2;AKT1;TSC2;DUSP19;PTEN;NF1;YWHAG;PAK2;DEPTOR;SMAD6;PRKAG2;CHP1;OCLN;CDK5RAP3;ZBED3;TAF7;SLIT2;PAQR3;PTPN6;NOG;IMPACT;AKT1S1;LRP6;DVL1;DNAJC10;RASSF2	GO_BP
prerank	Positive Regulation Of Stem Cell Proliferation (GO:2000648)	0.463362	1.36547	0.125257	0.495381	1	5/14	14.30%	EPCAM;FERMT2;HMGA2;PTPRC;LTBP2	GO_BP
prerank	Cell Recruitment (Pro-Inflammatory Response) R-HSA-9664424	-0.403361	-1.36541	0.114345	0.438923	1	8/25	18.75%	IL18;HSP90AB1;SUGT1;PYCARD;GSDMD;CTSG;IL1B;RELA	Reactome
prerank	Histone H3-K4 Methylation (GO:0051568)	0.387034	1.36536	0.0985915	0.494236	1	12/25	33.55%	RBBP5;PAXIP1;BOD1L1;KMT2B;WDR82;NFYA;NFYB;HCFC1;DPY30;SETD1B;CXXC1;BOD1	GO_BP
prerank	Regulation Of Double-Strand Break Repair Via Homologous Recombination (GO:0010569)	-0.318892	-1.36534	0.0529661	0.75643	1	10/64	8.37%	HDGFL2;USP51;TP53BP1;KAT5;MBTD1;KLHL15;ARID2;SPIDR;MORF4L2;MEAF6	GO_BP
prerank	Signaling By NOTCH2 R-HSA-1980145	-0.383207	-1.36532	0.08159	0.434681	1	19/30	30.90%	DLL4;APH1B;NCSTN;MAML3;UBB;FCER2;MIB1;PSEN1;JAG1;APH1A;RBPJ;PSENEN;NEURL1B;MIB2;CNTN1;DLL1;NOTCH2;PSEN2;NEURL1	Reactome
prerank	Hedgehog Off State R-HSA-5610787	0.29539	1.36532	0.0401606	0.26224	1	38/95	28.19%	PSMA3;RBX1;ADCY7;PSMB9;PSMB6;KIF3A;ADCY5;PSMD9;PSMA8;PSMC4;PSMB3;PRKAR1B;BTRC;ADCY1;PSMC3;PTCH1;FUZ;PSMF1;PSMA5;PRKAR2B;PSMD5;PSMC5;PSMD6;PSMC2;ADCY10;CUL1;PSMD10;PSMD14;WDR19;OFD1;PSMC6;PSMB8;PSMB5;PSMA2;UBA52;PSMD12;PRKCA;TULP3	Reactome
prerank	Nef-mediated Downmodulation Of Cell Surface Receptors By Recruitment To Clathrin Adapters R-HSA-164938	0.435118	1.36501	0.110883	0.261575	1	4/19	4.64%	LCK;CD28;CD8B;AP2B1	Reactome
prerank	Positive Regulation Of Cardiac Muscle Hypertrophy (GO:0010613)	0.459296	1.36479	0.102713	0.494331	1	9/15	27.80%	IL6ST;TRPC3;IGF1;CAMK2D;EDN1;SLC9A1;PDE9A;BMP10;PRKCA	GO_BP
prerank	Muscle Tissue Morphogenesis (GO:0060415)	0.463379	1.36466	0.115063	0.493274	1	6/15	17.11%	TGFBR3;TCAP;ZFPM1;TTN;TBX20;HEY2	GO_BP
prerank	Glycolipid Biosynthetic Process (GO:0009247)	-0.354123	-1.36452	0.0837989	0.755488	1	11/38	20.28%	SCCPDH;ST3GAL4;B3GNT5;PIGL;B4GALT6;PIGG;TP53INP2;SLC30A5;TM9SF2;ST8SIA6;ST3GAL6	GO_BP
prerank	Regulation Of Intracellular Steroid Hormone Receptor Signaling Pathway (GO:0033143)	0.420315	1.36443	0.11039	0.492378	1	9/21	22.33%	UFL1;UFSP2;SAFB2;UBA5;EP300;RNF14;LATS1;PRMT2;KDM5D	GO_BP
prerank	Positive Regulation Of Muscle Hypertrophy (GO:0014742)	0.474974	1.36365	0.0950495	0.492983	1	8/13	27.80%	IL6ST;IGF1;CAMK2D;EDN1;SLC9A1;PDE9A;BMP10;PRKCA	GO_BP
prerank	Formation Of HIV-1 Elongation Complex Containing HIV-1 Tat R-HSA-167200	0.348826	1.36364	0.0773585	0.262569	1	17/41	26.28%	POLR2K;ELOC;POLR2J;POLR2I;SUPT5H;CCNH;POLR2C;POLR2F;CCNT1;POLR2L;NCBP1;ELOB;NELFA;ELL;SSRP1;POLR2H;SUPT16H	Reactome
prerank	Immune Infiltration In Pancreatic Cancer WP5285	0.383191	1.36347	0.0968379	0.391003	1	10/28	19.82%	CCL5;VEGFB;CCL2;IFNG;TGFB3;CXCL12;VEGFA;IL6;IL23A;REG4	WikiPathways
prerank	Cortisol synthesis and secretion	-0.338003	-1.36334	0.055336	0.330192	0.998	17/50	20.71%	ITPR1;GNAQ;SP1;STAR;ITPR2;SCARB1;ADCY3;PLCB1;CREB3L2;AGT;PRKACB;ATF4;ADCY2;PLCB2;ADCY6;PLCB4;CREB3	KEGG
prerank	Positive Regulation Of ERK1 And ERK2 Cascade (GO:0070374)	0.278353	1.36323	0.0301205	0.49268	1	45/135	24.37%	SLAMF1;CCL5;RASGRP1;XCL2;APOE;FBXW7;CCL4L1;MFHAS1;NOD2;HTR2A;MAP2K1;XCL1;ALKAL2;SEMA7A;FERMT2;CCR7;CCL2;GPNMB;CCL22;GCNT2;PTPRC;CD36;CIB1;IGF1;TEK;NRG1;ACKR3;ARHGAP8;PRKCZ;DDR1;NTRK2;PTPN22;ALOX15;APELA;GPR183;GAREM1;FPR2;PDGFRB;FGF2;APP;ALKAL1;KDR;IL26;CCL7;DSTYK	GO_BP
prerank	Regulation Of Alcohol Biosynthetic Process (GO:1902930)	-0.525854	-1.36285	0.119181	0.75784	1	4/10	6.04%	MBTPS1;ERLIN1;ERLIN2;H6PD	GO_BP
prerank	Miscellaneous Transport And Binding Events R-HSA-5223345	0.41017	1.36274	0.100629	0.263067	1	9/22	18.14%	ANKH;ADD2;ADD3;NIPA2;NIPAL3;AZGP1;ADD1;LRRC8C;BPNT1	Reactome
prerank	Caspase Activation Via Dependence Receptors In Absence Of Ligand R-HSA-418889	-0.521158	-1.36251	0.111554	0.436872	1	4/10	20.35%	APPL1;DAPK1;CASP3;DAPK3	Reactome
prerank	Epithelial Structure Maintenance (GO:0010669)	0.494838	1.3618	0.130693	0.495067	1	4/12	10.12%	LSR;VSIG1;NOD2;PBLD	GO_BP
prerank	Mitochondrial Protein Import R-HSA-1268020	0.322389	1.36175	0.0527344	0.263419	1	21/60	25.99%	GRPEL2;GRPEL1;TOMM7;NDUFB8;COX17;CMC2;COA6;TIMM10;TOMM5;SLC25A4;DNAJC19;TIMM21;TIMM17A;TOMM22;TIMM44;TIMM8B;CHCHD4;SLC25A12;TIMM17B;LDHD;HSPA9	Reactome
prerank	7Q11 23 Copy Number Variation Syndrome WP4932	-0.304414	-1.36129	0.0527383	0.575839	1	18/84	12.31%	UBE2E1;MVB12A;GAPDH;FKBP6;UBE2E3;CLIP2;VPS9D1;BTK;TSG101;GTF2IRD1;SQSTM1;VPS37A;HMGA1;CLASP2;SF3B1;ULK1;MYBBP1A;CTNNB1	WikiPathways
prerank	miRNA Processing (GO:0035196)	-0.390911	-1.36108	0.0884086	0.760523	1	7/28	9.34%	AGO4;TRIM71;AGO1;DICER1;METTL3;ZC3H7B;DROSHA	GO_BP
prerank	Stress-Activated MAPK Cascade (GO:0051403)	0.352376	1.36086	0.0738523	0.496185	1	8/41	8.87%	ZFP36L1;GPS2;DAXX;MAP4K1;TNFRSF19;MAP2K6;MAP3K13;MINK1	GO_BP
prerank	Class I MHC Mediated Antigen Processing And Presentation R-HSA-983169	0.240192	1.36083	0.0115385	0.263603	1	112/362	23.14%	RNF213;SAR1B;UBE2V1;PSMA3;RBX1;UBE2F;FBXO7;UFL1;BECN1;FBXW7;WWP1;TRIM11;ELOC;SOCS3;FBXO32;TRAIP;CHUK;FBXO4;PSMB9;UBE4A;PSMB6;UBR1;CBLB;PSMD9;HERC5;SEC14L2;PSMA8;UBA5;TRIM32;KLHL22;SEC14L3;FBXO31;PSMC4;TRIM69;UBAC1;HLA-F;ASB15;UBE2J2;PSMB3;SOCS1;PJA1;CTSL;BTBD6;BTRC;KLHL20;FBXO21;CD36;RNF126;PSMC3;UBE2N;KBTBD7;UBE2L6;KCTD7;TRIM21;CDC20;FBXW10;HERC1;FBXO44;RNF34;UBE2S;LMO7;UBE2V2;HLA-C;PSMF1;PSMA5;KLHL3;KLHL11;FBXO6;FBXO9;PSMD5;FBXO17;PSMC5;CDC26;AREL1;SEC24A;NDUFA2;LTN1;SEC61B;CDC27;PSMD6;HLA-B;UBE2D2;LY96;KBTBD8;HERC6;DTX3L;DZIP3;PSMC2;KLHL41;HLA-E;RNF14;ELOB;ASB8;HLA-G;FBXL22;UBE2L3;CUL1;RCHY1;SEC61G;HECW2;ERAP2;PSMD10;CCNF;UBE3C;PSMD14;SIAH2;PSMC6;MYD88;UBE3D;BTBD1;SPSB2;PSMB8	Reactome
prerank	Insulin Processing R-HSA-264876	0.402453	1.36056	0.0989691	0.263029	1	8/23	19.98%	EXOC2;SLC30A7;STX1A;KIF5C;KIF5A;SLC30A8;MYRIP;VAMP2	Reactome
prerank	Renal cell carcinoma	0.316212	1.36049	0.0552147	0.266629	0.998	17/66	16.97%	RBX1;ELOC;ETS1;MAP2K1;FLCN;PIK3R2;RAPGEF1;SLC2A1;TGFB3;PRCC;VEGFA;EPAS1;MET;BAD;MAP2K2;EP300;SOS1	KEGG
prerank	Regulation Of Actin Cytoskeleton Organization (GO:0032956)	-0.303896	-1.35977	0.0330579	0.761761	1	27/82	22.52%	F11R;ABL2;RHOA;RAC3;FSCN1;RHOQ;TAOK2;EPHA3;CDC42;EPS8;MDK;ARHGEF19;CLU;CCDC88A;ROCK1;PTK2B;ESAM;BAIAP2;RAPGEF3;ARHGDIB;PAK3;DAPK3;PDGFRA;BST2;SMIM22;BST1;ARHGAP35	GO_BP
prerank	Negative Regulation Of JUN Kinase Activity (GO:0043508)	-0.511973	-1.3596	0.10559	0.75815	1	4/11	4.60%	GSTP1;DUSP10;HIPK3;DUSP19	GO_BP
prerank	Pre-NOTCH Expression And Processing R-HSA-1912422	-0.335416	-1.35948	0.0649087	0.439854	1	11/49	9.25%	E2F3;AGO4;RUNX1;ATP2A1;ST3GAL4;KAT2A;MAML3;AGO1;TFDP2;ATP2A3;ATP2A2	Reactome
prerank	Cytosolic DNA Sensing Pathway WP4655	0.330745	1.3593	0.07	0.395344	1	23/55	25.58%	CCL5;ZBP1;POLR2K;CCL4L1;CHUK;TRADD;RIPK1;ISG15;CCL4L2;AIM2;POLR2F;POLR3K;IL6;TREX1;FADD;POLR2L;POLR3B;NFKBIB;IRF3;IRF7;POLR3GL;POLR2H;RNF125	WikiPathways
prerank	Translesion Synthesis By POLH R-HSA-110320	0.422888	1.35894	0.141748	0.264425	1	14/19	35.43%	RFC4;RPA3;POLH;RFC3;RCHY1;RFC5;POLR1B;NPLOC4;UBA52;PCNA;RFC2;SPRTN;VCP;UFD1	Reactome
prerank	Positive Regulation Of Histone Methylation (GO:0031062)	-0.430367	-1.35849	0.116803	0.75833	1	6/19	15.17%	KAT8;PHF20;OGT;BAZ2A;CTNNB1;FAM47E	GO_BP
prerank	Positive Regulation Of Protein Localization To Nucleus (GO:1900182)	0.308783	1.35801	0.0707071	0.502624	1	13/69	11.70%	BAG3;PYHIN1;CDH1;ORMDL3;JAK1;TFRC;PIK3R2;FERMT2;IFNG;CDK1;EIF2AK3;PARP9;ECT2	GO_BP
prerank	Translation R-HSA-72766	-0.249307	-1.358	0.0158416	0.438947	1	52/263	13.61%	EIF3E;EIF3L;EIF2S3;EEF2;RPS24;RPL15;RPLP1;EIF3H;RPL12;RPS8;RPL10A;OXA1L;RPS3A;RPS4X;RPS6;RPLP0;EEF1G;RPL7;RPL9;RPL26;RPL39;RPS13;MRPL45;EEF1B2;EIF3B;RPS7;RPS9;PABPC1;RPS5;EIF3D;RPS2;RPS23;RPL3;EIF3G;SRP72;RPL31;RPL36A;RPS3;RPL4;RPL29;RPL5;EIF4A1;DDOST;RPL18A;EIF3M;RPL37A;RPL37;EIF4EBP1;RPL22;RPL11;EEF1A1;EEF1A2	Reactome
prerank	Positive Regulation Of Attachment Of Spindle Microtubules To Kinetochore (GO:0051987)	0.508242	1.35783	0.128834	0.501644	1	6/10	13.47%	KAT2B;BECN1;BIRC5;CDCA8;SIRT2;CCNB1	GO_BP
prerank	Cellular Response To cAMP (GO:0071320)	0.386866	1.35733	0.0897959	0.501566	1	9/27	17.74%	ZFP36L1;IGFBP5;HCN3;RAPGEF1;EZR;AQP9;DMTN;AQP1;SLC26A3	GO_BP
prerank	Translation Of Structural Proteins R-HSA-9683701	-0.383844	-1.35695	0.11501	0.437124	1	8/28	12.33%	PRKCSH;ST3GAL4;GALNT1;UBB;UBE2I;ST3GAL1;PARP14;PARP16	Reactome
prerank	Regulation Of Endothelial Cell Apoptotic Process (GO:2000351)	0.351178	1.35694	0.0830189	0.501229	1	13/39	15.96%	GATA3;CD160;PLCG1;CD40LG;CCL2;RAMP2;THBS1;ECSCR;PDCD4;FASLG;TEK;NDNF;TNIP2	GO_BP
prerank	Hair Follicle Development Cytodifferentiation Stage 3 Of 3 WP2840	0.318981	1.3564	0.0527426	0.397449	1	23/61	19.60%	GATA3;BCL11B;LEF1;IGFBP5;LRIG1;IFNG;CASP14;SOX2;S100A4;GPRC5D;DKK1;DKK3;SOSTDC1;BMPR1A;IGF1;GSDMA;NR3C1;GJB6;WIF1;PERP;MSX2;KITLG;WNT5A	WikiPathways
prerank	Triglyceride Biosynthesis R-HSA-75109	0.525175	1.35624	0.122244	0.267515	1	5/10	21.58%	LPIN2;LPIN1;MOGAT3;GPAM;DGAT1	Reactome
prerank	Positive Regulation Of CD4-positive, Alpha-Beta T Cell Activation (GO:2000516)	-0.495617	-1.356	0.110887	0.76425	1	4/11	5.25%	HLA-DRA;LGALS9;HLA-DRB1;TNFSF4	GO_BP
prerank	Relaxation Of Muscle (GO:0090075)	-0.482649	-1.35592	0.119141	0.760418	1	3/12	3.32%	ATP1B1;ATP2A1;GSN	GO_BP
prerank	poly(A)+ mRNA Export From Nucleus (GO:0016973)	-0.435065	-1.35584	0.130189	0.756632	1	3/17	6.31%	HHEX;PABPN1;MCM3AP	GO_BP
prerank	Post-Translational Protein Targeting To Endoplasmic Reticulum Membrane (GO:0006620)	0.465744	1.35548	0.134653	0.503852	1	7/13	29.58%	CHMP4A;SGTB;SEC61B;SEC62;SEC61G;SEC61A1;UBL4A	GO_BP
prerank	mRNA Splicing - Minor Pathway R-HSA-72165	0.334204	1.35531	0.0676983	0.267913	1	20/49	24.81%	POLR2K;POLR2J;SNRPG;POLR2I;SNRNP40;POLR2C;POLR2F;SF3B5;SF3B4;ZRSR2;SF3B6;POLR2L;NCBP1;ZMAT5;SNRPF;SRSF7;SNRNP35;DDX23;SNRNP25;POLR2H	Reactome
prerank	Transcriptional Regulation By MECP2 R-HSA-8986944	0.33173	1.35517	0.0721649	0.267059	1	11/53	12.48%	GPS2;CALM1;PTPN4;SGK1;CAMK4;TNRC6C;TNRC6A;SOX2;GPRIN1;TRPC3;MOV10	Reactome
prerank	Phosphate Ion Transport (GO:0006817)	0.486311	1.35473	0.120482	0.504384	1	6/12	18.28%	SLC37A3;SLC20A1;SLC37A2;SLC37A4;SLC34A2;SLC17A3	GO_BP
prerank	Regulation Of Endocytosis (GO:0030100)	-0.319592	-1.35413	0.0564516	0.759617	1	17/60	13.61%	RAB4A;ABL2;STON2;STON1;LRPAP1;TSC2;SCARB1;HIP1;EPHA3;RUFY2;SYK;MTMR2;CLIP3;ROCK1;MCTP1;SNX33;CD151	GO_BP
prerank	Regulation Of RIG-I Signaling Pathway (GO:0039535)	0.441581	1.35412	0.124236	0.504539	1	11/17	36.03%	BIRC3;OASL;DDX60;BIRC2;NPLOC4;RNF125;ZCCHC3;DHX58;UFD1;PUM1;TRIM15	GO_BP
prerank	Mitochondrial Fatty Acid Beta-Oxidation Of Saturated Fatty Acids R-HSA-77286	-0.522014	-1.35374	0.139721	0.440536	1	5/10	15.87%	ACADVL;HADHA;HADHB;ACSM3;ECHS1	Reactome
prerank	Positive Regulation Of Cytokine Production (GO:0001819)	0.250347	1.3521	0.0130597	0.508608	1	88/284	23.59%	IL6ST;SOD1;CD2;SLAMF1;CARD11;BATF;RASGRP1;GATA3;CD226;IRF4;TIGIT;BTN3A2;ITK;IL18R1;IL16;RORA;BTN3A1;CD6;GBP5;CD28;IL7;NOD2;DHX9;CADM1;CD40LG;TNFRSF14;TRAF3IP3;XCL1;LY9;TXK;SLAMF6;SPHK1;LTB;RIPK1;CCR7;CCBE1;CCR2;CRTAM;HPSE;IFNG;ZFPM1;ISG15;CD274;PLA2R1;EIF2AK3;FFAR2;ALOX15B;PTPRC;TMED10;IFIH1;LILRB2;IL6;LILRP2;IFNL1;CLEC6A;SPHK2;FADD;LILRB1;PRKCQ;PRKCZ;POU2F2;SLC11A1;IL23A;SLC7A5;POU2AF1;PNP;HLA-E;TLR8;PTPN22;WNT5A;HLA-G;CD58;SCAMP5;IL15;TICAM2;TICAM1;FCN1;CEBPB;RAB2B;IL1R1;IRF3;MYD88;IFI16;APP;IRF7;TLR3;PRG3;EHHADH	GO_BP
prerank	Regucalcin In Proximal Tubule Epithelial Kidney Cells WP4838	-0.379725	-1.35209	0.0960784	0.592026	1	16/28	38.81%	AKT1;TNFRSF1A;CASP3;SEC16B;RGN;TGFBR1;BAX;PPP3R1;SMAD2;ACTA2;APAF1;MCU;SMAD4;MAPK1;RAF1;CASP8	WikiPathways
prerank	Microvillus Assembly (GO:0030033)	0.469084	1.35135	0.12749	0.509082	1	6/14	21.16%	TNIK;EZR;MINK1;RAP2B;RAP2A;MAP4K4	GO_BP
prerank	Sprouting Angiogenesis (GO:0002040)	0.336046	1.35123	0.0712831	0.507987	1	16/48	19.62%	RNF213;MIA3;VEGFB;ESM1;CCBE1;RAMP2;THBS1;E2F8;ADTRP;VEGFA;GREM1;ENG;TEK;LOXL2;OTULIN;E2F7	GO_BP
prerank	Positive Regulation Of Interleukin-17 Production (GO:0032740)	0.411056	1.35108	0.101392	0.507072	1	10/21	22.49%	NOD2;LY9;SLAMF6;SPHK1;IL6;PRKCQ;IL23A;SLC7A5;IL15;MYD88	GO_BP
prerank	Nuclear Events Mediated By NFE2L2 R-HSA-9759194	0.30433	1.35107	0.0581395	0.272118	1	41/76	35.35%	PSMA3;RBX1;PSMB9;PSMB6;PSMD9;PSMC4;GCLM;PSMB3;BTRC;GCLC;PSMC3;PSMF1;PSMA5;EP300;PSMD5;PSMC5;PSMD6;PSMC2;CUL1;PSMD10;PSMD14;GSR;PSMC6;PSMB8;PSMB5;PSMA2;BRIP1;UBA52;PSMD12;CREBBP;PSMA7;UBL4A;PSMD2;PSMD13;PSMD11;PSMC1;SLC7A11;SKP1;PSMB4;PSME2;PSMB10	Reactome
prerank	Regulation Of Cellular Catabolic Process (GO:0031329)	-0.320424	-1.35069	0.062	0.769114	1	20/59	20.35%	ITPR1;KAT8;ABL2;LONP2;SMCR8;UVRAG;SOGA1;DAPK1;TPCN2;NUPR1;DRAM1;PIP4K2B;ROCK1;WDR24;FBXL2;BOK;DDIT3;ABCD1;DRAM2;DAPK3	GO_BP
prerank	Apoptosis WP254	0.302018	1.3503	0.0644567	0.405647	1	30/84	23.06%	GZMB;IRF4;BCL2L11;CHUK;TRADD;TRAF1;BBC3;BIRC5;BIRC3;PRF1;RIPK1;LTA;IRF2;HELLS;FAS;BCL2;TNFRSF25;IGF1;FASLG;IRF6;BAD;FADD;CFLAR;TNFSF10;BIRC2;NFKBIB;TNFRSF10B;IRF3;CYCS;IRF7	WikiPathways
prerank	Negative Regulation Of Carbohydrate Metabolic Process (GO:0045912)	-0.385168	-1.35024	0.103175	0.766744	1	10/27	14.33%	C1QTNF3;KAT2A;PLEK;SOGA1;ADIPOQ;NCOR1;PGPEP1;NUPR1;CBFA2T3;GIT1	GO_BP
prerank	Response To Amino Acid (GO:0043200)	-0.406505	-1.34994	0.107212	0.763818	1	9/22	31.57%	RRAGB;RRAGD;LAMTOR1;NSMF;XBP1;RPTOR;LAMTOR5;NEURL1;RRAGA	GO_BP
prerank	Regulation Of Platelet Activation (GO:0010543)	-0.386976	-1.34989	0.0963115	0.760063	1	7/26	12.95%	GNAQ;TEC;LYN;PLEK;SYK;PLA2G4A;NOS3	GO_BP
prerank	Carbohydrate Catabolic Process (GO:0016052)	-0.358893	-1.34989	0.0826446	0.756063	1	17/37	26.12%	MANBA;ENO1;GAPDH;GPI;PFKL;PGAM4;CTBS;LDHA;DERA;TPI1;PKM;PGK1;HK2;NEU3;PFKFB2;NEU4;PGAM1	GO_BP
prerank	Positive Regulation Of Immune Response (GO:0050778)	0.31251	1.34984	0.0522088	0.508877	1	21/67	20.94%	IL6ST;CCL5;CD226;SKAP1;GBP5;NOD2;DHX9;CCR7;IFNG;PTPRC;NRG1;IFNL1;SH2D1B;SPHK2;FADD;LILRB1;IL23A;POLR3B;TLR8;FPR2;IL15	GO_BP
prerank	Regulation Of HSF1-mediated Heat Shock Response R-HSA-3371453	0.306946	1.34982	0.0594262	0.272875	1	31/76	30.21%	BAG3;HSPA14;ATM;RPS19BP1;NUP210;BAG2;RPA3;HSPA8;HSPA12A;SERPINH1;NUP37;NUP85;NUP35;NUP133;NUP205;HSPH1;MRPL18;CCAR2;NUP50;NUP160;HSPA13;POLR1B;TPR;HSPA1L;HSPA9;DNAJB1;HSPA1A;MAPKAPK2;NUP155;HIKESHI;NUP188	Reactome
prerank	Regulation Of Plasminogen Activation (GO:0010755)	-0.448982	-1.3495	0.111111	0.753637	1	4/15	7.12%	ENO1;RUNX1;MELTF;PLAU	GO_BP
prerank	Regulation Of Vacuole Organization (GO:0044088)	-0.468275	-1.34935	0.121272	0.750335	1	3/14	8.41%	TBC1D14;PIKFYVE;MTM1	GO_BP
prerank	Class I Peroxisomal Membrane Protein Import R-HSA-9603798	0.417543	1.34926	0.108949	0.272781	1	11/20	33.64%	ABCD2;FIS1;PEX2;PXMP4;PEX16;ACBD5;PEX14;PEX13;ATAD1;PEX3;SLC25A17	Reactome
prerank	Protein Acylation (GO:0043543)	-0.363705	-1.34902	0.0998043	0.74795	1	8/34	6.58%	GLUL;ZDHHC23;ZDHHC21;KAT2A;ZDHHC17;ING4;ZDHHC5;NAA10	GO_BP
prerank	Processing Of Capped Intron-Containing Pre-mRNA R-HSA-72203	0.25389	1.3487	0.0135397	0.272555	1	77/234	26.37%	LSM8;TFIP11;POLR2K;SNRNP27;CWC22;POLR2J;BUD31;SNRPG;GCFC2;DHX9;NUP210;LSM4;SNRPN;SART1;POLR2I;SARNP;SNRNP40;DNAJC8;HSPA8;PRCC;PPIL1;RBM17;AQR;NUP37;POLR2C;POLR2F;NUP85;PRPF19;CSTF2;SRRT;NUP35;DHX16;THOC3;NUP133;NUP205;SF3B5;PPWD1;SF3B4;BCAS2;ZRSR2;SF3B6;POLR2L;NCBP1;U2SURP;SUGP1;MAGOHB;ZMAT5;SNRPF;SRSF7;PHF5A;CPSF4;CPSF2;ALYREF;NUP50;DDX39A;NUP160;SNRNP35;RBM8A;LSM5;NXT1;DDX23;PCF11;NUDT21;CWC27;TPR;SF3A1;PLRG1;SNRNP25;POLR2H;DDX46;THOC1;HNRNPM;MAGOH;RBM5;PCBP1;LSM6;EIF4E	Reactome
prerank	Intracellular Monoatomic Cation Homeostasis (GO:0030003)	0.269057	1.34786	0.0220264	0.512847	1	39/154	15.71%	SLC41A1;SOD1;ATP13A3;CCL5;NDFIP1;LCK;ATP1A1;VAPB;ATP1B2;BOLA2;FTMT;HTR2A;ATP7B;SLC22A17;PLN;ATP7A;TFRC;TMEM199;RMDN3;CCR2;SLC30A7;TFR2;SLC39A7;ATP2C2;CXCL12;SCNN1B;PTH1R;HEPHL1;STIM1;GLRX3;SLC11A2;SLC39A13;TMC8;KCNMA1;ALAS2;COX11;RYR2;ATP13A4;SLC30A8	GO_BP
prerank	Positive Regulation Of Interleukin-4 Production (GO:0032753)	0.430772	1.34783	0.118952	0.511529	1	8/17	21.46%	GATA3;IRF4;CD40LG;PRKCQ;PRKCZ;SLC7A5;HLA-E;CEBPB	GO_BP
prerank	Interferon Gamma Signaling R-HSA-877300	0.297004	1.34781	0.0531496	0.272875	1	32/83	23.28%	IRF4;BCL11B;SOCS3;GBP5;SMAD7;TRIM22;JAK1;GBP1;HLA-F;IFNG;IRF2;TRIM26;SOCS1;SP100;OAS2;OASL;TRIM21;TRIM17;TRIM35;HLA-C;IRF6;TRIM62;CAMK2D;TRIM10;HLA-B;HLA-E;PTPN2;HLA-G;IRF3;TRIM14;IRF7;TRIM3	Reactome
prerank	Establishment Of Chromosome Localization (GO:0051303)	0.460003	1.34778	0.125	0.51027	1	8/13	24.04%	TRAPPC12;KIF22;CENPQ;NDC80;CENPF;KIF2C;GEM;INCENP	GO_BP
prerank	Vitamin A And Carotenoid Metabolism WP716	0.374699	1.34774	0.11002	0.406538	1	13/30	24.88%	ALDH1A1;CYP2E1;RETSAT;CD36;CYP26A1;RARG;DHRS3;RLBP1;CRABP2;DGAT1;RDH12;RBP1;ADH4	WikiPathways
prerank	Antigen Processing: Ubiquitination And Proteasome Degradation R-HSA-983168	0.243567	1.34721	0.0116054	0.27275	1	97/293	24.26%	RNF213;UBE2V1;PSMA3;RBX1;UBE2F;FBXO7;UFL1;FBXW7;WWP1;TRIM11;ELOC;SOCS3;FBXO32;TRAIP;FBXO4;PSMB9;UBE4A;PSMB6;UBR1;CBLB;PSMD9;HERC5;PSMA8;UBA5;TRIM32;KLHL22;FBXO31;PSMC4;TRIM69;UBAC1;ASB15;UBE2J2;PSMB3;SOCS1;PJA1;BTBD6;BTRC;KLHL20;FBXO21;RNF126;PSMC3;UBE2N;KBTBD7;UBE2L6;KCTD7;TRIM21;CDC20;FBXW10;HERC1;FBXO44;RNF34;UBE2S;LMO7;UBE2V2;PSMF1;PSMA5;KLHL3;KLHL11;FBXO6;FBXO9;PSMD5;FBXO17;PSMC5;CDC26;AREL1;LTN1;CDC27;PSMD6;UBE2D2;KBTBD8;HERC6;DTX3L;DZIP3;PSMC2;KLHL41;RNF14;ELOB;ASB8;FBXL22;UBE2L3;CUL1;RCHY1;HECW2;PSMD10;CCNF;UBE3C;PSMD14;SIAH2;PSMC6;UBE3D;BTBD1;SPSB2;PSMB8;RNF138;UBE2O;UBE2C;HERC4	Reactome
prerank	Lipid Metabolism Pathway WP3965	-0.383268	-1.34713	0.10148	0.596165	1	10/27	17.33%	PNPLA2;PRKAB2;AKT1;PRKAR1A;FASN;PRKAG2;PRKAA2;PRKAR2A;PRKACB;BCKDHA	WikiPathways
prerank	rRNA Modification In Nucleus And Cytosol R-HSA-6790901	0.320723	1.3469	0.0651341	0.272315	1	28/59	33.28%	NOP2;NOP10;NOP58;FCF1;TRMT112;IMP4;EMG1;UTP20;DIMT1;BUD23;GAR1;DDX47;THUMPD1;BMS1;PNO1;RCL1;UTP14C;NAT10;WDR43;WDR75;DHX37;MPHOSPH10;UTP11;TSR3;RRP36;PWP2;UTP18;SNU13	Reactome
prerank	Transepithelial Transport (GO:0070633)	-0.467565	-1.34653	0.142857	0.753909	1	5/13	15.75%	ABCC1;CLCN7;SLC12A2;RHBG;SLC26A6	GO_BP
prerank	Negative Regulation Of T Cell Activation (GO:0050868)	0.350192	1.34646	0.0862745	0.512295	1	14/40	21.46%	LAX1;TIGIT;PAG1;GPNMB;FOXP3;RIPOR2;CD274;LILRB2;IFNL1;LILRB1;JAK3;PTPN22;HLA-G;CEBPB	GO_BP
prerank	Staphylococcus aureus infection	-0.319403	-1.34642	0.06639	0.354873	0.999	25/57	29.43%	C5;HLA-DRA;CFD;HLA-DRB1;HLA-DMA;HLA-DRB5;HLA-DPA1;HLA-DPB1;ICAM1;HLA-DQB1;HLA-DOA;KRT18;HLA-DMB;MASP2;HLA-DQA1;KRT23;DEFB1;C1QA;KRT16;DEFA4;PTAFR;FCGR3B;SELP;C1QC;HLA-DQA2	KEGG
prerank	Inflammatory mediator regulation of TRP channels	-0.295173	-1.34635	0.0506073	0.342303	0.999	27/83	19.47%	ITPR1;GNAQ;MAPK12;IL1RAP;ITPR2;ASIC1;PIK3CB;KNG1;ADCY3;NTRK1;HRH1;MAPK14;PLA2G4A;PLCB1;ALOX12;PLCG2;MAPK10;PRKACB;ASIC3;PLA2G6;IL1B;ADCY2;PLCB2;ADCY6;PRKCE;CAMK2G;PLCB4	KEGG
prerank	Regulation Of Hematopoietic Stem Cell Differentiation (GO:1902036)	-0.500991	-1.34629	0.128253	0.750867	1	6/12	29.35%	KAT5;METTL3;TCF15;FOXC1;EIF2AK2;N4BP2L2	GO_BP
prerank	Protein Prenylation (GO:0018342)	-0.526234	-1.34623	0.127863	0.747299	1	4/10	14.22%	PTAR1;FNTB;FNTA;CHML	GO_BP
prerank	Sensory Perception Of Sweet, Bitter, And Umami (Glutamate) Taste R-HSA-9717207	-0.386786	-1.34593	0.107505	0.455146	1	11/25	25.76%	GNB1;TAS2R10;TAS2R4;TAS2R5;TAS2R31;TAS1R1;SCN1B;PLCB2;TAS2R30;TRPM4;SCN4B	Reactome
prerank	Regulation Of Cyclin-Dependent Protein Serine/Threonine Kinase Activity (GO:0000079)	-0.300176	-1.34587	0.0588235	0.745067	1	16/74	11.86%	HHEX;LATS2;CEBPA;CCNA1;CCNG2;AKT1;PKD2;PTEN;HEXIM2;CDC37;ADAM17;CCNI;CCNJ;PROX1;CCNY;CDK5RAP3	GO_BP
prerank	Role Of Phospholipids In Phagocytosis R-HSA-2029485	-0.3897	-1.34571	0.100806	0.451342	1	10/25	17.99%	ITPR1;PRKCSH;ITPR2;PIK3CB;SYK;PLCG2;PLA2G6;PLD3;PLD2;PRKCE	Reactome
prerank	15Q11Q13 Copy Number Variation WP5407	0.330178	1.34536	0.0769231	0.406778	1	13/51	12.36%	SLF1;CALM1;RIC3;KAT2B;CCL5;EID3;MYZAP;STX1A;NSMCE3;TJP2;SERPINH1;TJP1;APBA2	WikiPathways
prerank	Hydrogen Peroxide Catabolic Process (GO:0042744)	0.428609	1.34531	0.142857	0.513755	1	9/19	12.43%	PRDX2;HBQ1;HBA1;HBG1;HBG2;HBD;HBM;PRDX4;HBB	GO_BP
prerank	Protein Targeting To Lysosome (GO:0006622)	-0.385505	-1.345	0.12	0.744601	1	7/26	13.53%	LAMP2;NCOA4;PXK;GNPTAB;GGA3;CLU;SNX16	GO_BP
prerank	Dolichol Metabolic Process (GO:0019348)	0.474119	1.34498	0.132184	0.513151	1	4/13	17.17%	ALG14;ALG12;DPM2;ALG6	GO_BP
prerank	Positive Regulation Of Heterotypic Cell-Cell Adhesion (GO:0034116)	0.481734	1.34484	0.110656	0.512144	1	6/12	27.42%	SKAP1;LCK;GCNT2;THY1;BMP7;FGB	GO_BP
prerank	Deadenylation Of mRNA R-HSA-429947	-0.403093	-1.34483	0.0982318	0.449296	1	5/22	9.76%	PAN3;PAIP1;CNOT8;PABPC1;EIF4A1	Reactome
prerank	Sphingolipid Metabolism In Senescence WP5121	0.377896	1.3447	0.0843373	0.403253	1	5/27	6.04%	UGCG;S1PR1;DEGS1;SPHK1;S1PR2	WikiPathways
prerank	TGF-beta signaling pathway	0.296933	1.34457	0.0510806	0.289048	1	23/85	15.64%	RBX1;E2F4;RBL1;SMAD7;INHBB;RPS6KB2;NEO1;IFNG;TGFB3;BMP5;ID2;ACVR2A;LTBP1;AMHR2;THBS1;ACVR2B;GREM1;THSD4;BMPR1A;RGMB;ID4;EP300;TFDP1	KEGG
prerank	Positive Regulation Of Cellular Biosynthetic Process (GO:0031328)	-0.266372	-1.34423	0.0350195	0.744007	1	40/159	15.63%	APPL1;DDAH2;EIF3E;SOX4;EEF2;FXR1;KAT5;DDX3X;EIF6;NR1H3;PLD1;RPS4X;EPM2AIP1;AKT1;HSP90AB1;PKD2;RPL26;SCARB1;PLXNB2;LARP6;CXCL8;EIF3D;METTL3;SLC45A3;OGT;RPL5;YTHDF1;EIF4G3;EGR1;CLU;SAMD4A;CTNNB1;LPGAT1;ZEB2;CD244;APOC2;MID1IP1;OPN3;CTDNEP1;IL1B	GO_BP
prerank	Regulation Of Cell Adhesion (GO:0030155)	0.27157	1.34348	0.0287908	0.514525	1	29/129	10.91%	CBLL1;CCL5;MIA3;ATM;SEMA4D;LAMA2;TPM1;PLXNA4;EPHA4;PTPRJ;CYTIP;TESC;CYTH1;FLCN;CXCR3;SRC;CCR7;TGM2;RIPOR2;TGFBI;PRSS2;CXCL12;MINK1;PKP2;FUT1;PLXNC1;VEGFA;ERBB2;C2CD4B	GO_BP
prerank	Regulation Of Receptor Signaling Pathway Via JAK-STAT (GO:0046425)	0.333604	1.34327	0.0995935	0.51366	1	14/46	19.92%	CALM1;CCL5;MST1L;SOCS3;IL7R;IL10RA;SOCS1;EGF;PTPRC;IL6;EP300;IFNL1;JAK3;PTPN2	GO_BP
prerank	RNA polymerase	0.375371	1.34215	0.0918164	0.286467	1	12/29	24.81%	POLR2K;POLR2J;POLR2I;POLR2C;POLR2F;POLR3K;POLR2L;POLR3B;POLR2J2;POLR1B;POLR3GL;POLR2H	KEGG
prerank	Recruitment Of NuMA To Mitotic Centrosomes R-HSA-380320	0.30412	1.34173	0.062753	0.279546	1	27/79	22.73%	CEP78;CEP135;TUBA4A;SFI1;TUBG2;NEDD1;NINL;CEP152;SSNA1;HAUS2;HAUS6;CDK1;HAUS3;MZT2A;CEP192;DCTN3;PRKAR2B;TUBG1;MZT1;NEK2;CEP164;HAUS1;PLK1;CKAP5;CDK5RAP2;OFD1;CETN2	Reactome
prerank	Endocardial Cushion Development (GO:0003197)	-0.420211	-1.34159	0.122244	0.75113	1	10/19	25.71%	HEYL;MDM4;SOX9;NOS3;NOG;ADAMTS5;BMP4;HEY1;CRELD1;SMAD2	GO_BP
prerank	Ephrin Signaling R-HSA-3928664	0.42609	1.34158	0.123047	0.278744	1	4/18	5.77%	FYN;RNASE1;SRC;EPHB1	Reactome
prerank	Apoptosis R-HSA-109581	0.264049	1.34144	0.0331384	0.277967	1	56/164	23.61%	PPP3CC;PSMA3;GZMB;BCL2L11;REXO2;PSMB9;PSMB6;TRADD;PSMD9;PSMA8;BBC3;RIPK1;PSMC4;PSMB3;TJP2;BCL2;TJP1;PSMC3;SPTAN1;PPP1R13B;FASLG;PSMF1;HMGB2;PSMA5;BAD;PSMD5;PSMC5;TFDP1;FADD;NDUFA2;PRKCQ;CLSPN;PSMD6;CFLAR;ADD1;LY96;TNFSF10;BIRC2;PSMC2;MED12;UNC5A;DBNL;TNFRSF10B;YWHAB;PLEC;TICAM1;PSMD10;STK24;NMT1;PSMD14;TP53BP2;PSMC6;CYCS;PSMB8;TNFRSF10A;DCC	Reactome
prerank	Epithelial Mesenchymal Transition	0.260936	1.34134	0.0390625	0.1113	0.63	55/175	21.52%	PLOD2;TGFBR3;IL32;PFN2;SERPINE2;ITGB1;LAMA2;CDH2;TPM1;CADM1;ENO2;FERMT2;FUCA1;TGM2;TGFBI;CDH11;COL1A1;PRSS2;ID2;CXCL12;CD59;PCOLCE;THBS1;COL8A2;MAGEE1;FAS;SGCB;VEGFA;COL1A2;FBLN5;PMEPA1;GADD45B;MGP;DKK1;SDC1;SERPINH1;GREM1;ITGB3;CDH6;LOXL1;CTHRC1;IL6;WIPF1;COL3A1;LOXL2;THY1;SGCD;COL16A1;WNT5A;GEM;ECM2;COL5A2;IL15;PDGFRB;FGF2	Hallmark
prerank	Cellular Nitrogen Compound Biosynthetic Process (GO:0044271)	0.389079	1.34112	0.119433	0.518268	1	10/26	18.09%	ARG2;GCH1;GCHFR;CPS1;SPHK1;CYB5B;ACER2;SPHK2;SPTSSB;PM20D1	GO_BP
prerank	Ruffle Organization (GO:0031529)	0.43982	1.3411	0.115063	0.516918	1	4/15	5.83%	TPM1;PLEKHA1;ARF6;CCR7	GO_BP
prerank	MECP2 Regulates Neuronal Receptors And Channels R-HSA-9022699	0.445494	1.34039	0.15121	0.278483	1	3/15	11.36%	PTPN4;GPRIN1;TRPC3	Reactome
prerank	Intracellular Iron Ion Homeostasis (GO:0006879)	0.330746	1.33962	0.0894632	0.519483	1	11/46	10.98%	SOD1;NDFIP1;BOLA2;FTMT;SLC22A17;TFRC;TMEM199;TFR2;HEPHL1;GLRX3;SLC11A2	GO_BP
prerank	Positive Regulation Of Homotypic Cell-Cell Adhesion (GO:0034112)	0.448008	1.33948	0.117063	0.518542	1	6/16	14.85%	IL6ST;CCL5;JAK1;PDPN;DMTN;IL6	GO_BP
prerank	Formation Of HIV Elongation Complex In Absence Of HIV Tat R-HSA-167152	0.33716	1.33895	0.0873606	0.279685	1	17/43	26.28%	POLR2K;ELOC;POLR2J;POLR2I;SUPT5H;CCNH;POLR2C;POLR2F;CCNT1;POLR2L;NCBP1;ELOB;NELFA;ELL;SSRP1;POLR2H;SUPT16H	Reactome
prerank	Mesodermal Commitment Pathway WP2857	-0.274448	-1.33871	0.0457256	0.612215	1	52/131	26.76%	MTF2;TRIM71;MACF1;SCHIP1;VAV3;PIAS1;MBTD1;TRIM28;PRKAR1A;ZNF281;MEIS1;ZFHX4;PBX3;POU5F1;FGFR1;SMAD6;TRIM5;AHDC1;TCF7L1;UBR5;ELP4;CCDC88A;ARL4A;WDFY2;NOG;CSRP2;TEAD1;SESN1;FOXC1;ZIC5;TET1;INHBA;EXT2;JARID2;PPP2CA;HTT;BMP4;CCDC6;CTBP2;PLCH1;FZD8;SMAD1;GDF3;AXIN1;WDCP;FOXH1;TOX;DDAH1;SMAD2;TRERF1;CCND1;DLL1	WikiPathways
prerank	Regulation Of Integrin Activation (GO:0033623)	0.461524	1.33867	0.133733	0.51933	1	4/14	8.89%	SKAP1;FERMT2;SRC;FERMT1	GO_BP
prerank	Non-alcoholic fatty liver disease	0.265155	1.33853	0.0390144	0.285565	1	36/145	16.41%	NDUFS5;SDHA;LEPR;NDUFA9;BCL2L11;NDUFA6;SOCS3;PRKAB1;NDUFS6;PKLR;NDUFB8;NDUFA12;ERN1;PIK3R2;NDUFB6;NDUFC1;NDUFA5;UQCRQ;CYP2E1;SREBF1;EIF2AK3;NDUFA7;PRKAA1;FAS;IRS1;GSK3A;FASLG;NDUFB3;COX7C;NDUFA8;MLXIPL;IL6;EIF2S1;NDUFA10;NDUFA2;UQCR10	KEGG
prerank	Negative Regulation Of PI3K/AKT Network R-HSA-199418	0.281213	1.3385	0.04	0.279415	1	34/102	22.49%	FYN;PPP2R5C;PPP2R5B;FLT3LG;LCK;ICOS;CD28;FGF23;THEM4;RNASE1;TRAT1;PIP4K2A;PIP4K2C;IRAK4;PIK3R2;SRC;PIP5K1B;EGF;ESR1;ERBB2;IRS1;STRN;NRG1;NRG3;SOS1;PPP2R1B;ERBB3;ESR2;KITLG;FGF16;PPP2R5D;PDGFRB;KLB;MYD88	Reactome
prerank	Regulation Of Hormone Secretion (GO:0046883)	0.48025	1.33834	0.134328	0.51882	1	7/12	26.05%	FGF23;FFAR2;EDN1;VAMP2;LIF;SOX11;SNX6	GO_BP
prerank	Phagosome	-0.265555	-1.3381	0.0337972	0.349372	0.999	31/141	16.23%	CALR;ACTG1;HLA-DRA;LAMP2;ATP6V1H;ITGA5;THBS3;NCF4;HLA-DRB1;TUBA1A;HLA-DMA;SCARB1;PIKFYVE;HLA-DRB5;ATP6V0B;TUBB6;ATP6AP1;HLA-DPA1;HLA-DPB1;ATP6V1G2;LAMP1;MPO;ATP6V0A2;HLA-DQB1;HLA-DOA;MRC2;THBS4;MRC1;RAB7B;RAB5C;HLA-DMB	KEGG
prerank	Signal Peptide Processing (GO:0006465)	0.482373	1.33762	0.150495	0.519466	1	3/12	5.36%	SEC11C;PCSK5;SPCS3	GO_BP
prerank	Regulation Of Cell Projection Organization (GO:0031344)	-0.470556	-1.33762	0.130261	0.763016	1	3/13	3.85%	NTNG2;MACF1;SPRY2	GO_BP
prerank	Hedgehog Signaling WP4249	-0.344977	-1.33699	0.0916497	0.606323	1	16/41	26.49%	GRK2;ARRB1;GLI3;CSNK1E;GAS1;PRKACB;PTCH2;HHIP;SMURF1;GLI2;KIF7;CUL3;GLI1;SHH;LRP2;CCND1	WikiPathways
prerank	Multicellular Organismal-Level Iron Ion Homeostasis (GO:0060586)	0.515699	1.33683	0.150685	0.520262	1	7/10	31.37%	NEO1;TFR2;SLC11A2;SLC11A1;SLC40A1;PICALM;HFE	GO_BP
prerank	Positive Regulation Of Type I Interferon-Mediated Signaling Pathway (GO:0060340)	0.46597	1.33669	0.127863	0.519261	1	5/13	25.37%	NLRC5;WNT5A;IGF2BP1;RBM47;UBE2K	GO_BP
prerank	Aortic Valve Morphogenesis (GO:0003180)	-0.358658	-1.33662	0.111814	0.763292	1	17/32	26.21%	HEYL;RHOA;TIE1;DLL4;SMAD6;SOX9;ROCK1;EFNA1;SLIT2;NOS3;JAG1;BMP4;ELN;HEY1;NPPA;SMAD2;ROBO1	GO_BP
prerank	ABC Transporter Disorders R-HSA-5619084	0.303679	1.33634	0.0573123	0.281677	1	39/71	35.95%	PSMA3;PSMB9;PSMB6;PSMD9;PSMA8;PSMC4;PSMB3;PSMC3;DERL2;PSMF1;PSMA5;PSMD5;PSMC5;DERL3;ERLEC1;PSMD6;PSMC2;DERL1;PSMD10;PSMD14;ABCB4;PSMC6;PSMB8;PSMB5;PSMA2;UBA52;PSMD12;PSMA7;PSMD2;PSMD13;PSMD11;PSMC1;ABCA3;RNF5;VCP;PSMB4;PSME2;PSMB10;SEL1L	Reactome
prerank	Synthesis Of Leukotrienes (LT) And Eoxins (EX) R-HSA-2142691	-0.439556	-1.33609	0.130178	0.467046	1	8/17	25.39%	GGT5;LTC4S;ABCC1;CYP4F2;CYP4F11;LTA4H;DPEP3;CYP4F3	Reactome
prerank	Receptor-type Tyrosine-Protein Phosphatases R-HSA-388844	-0.469435	-1.33551	0.120155	0.464104	1	10/14	27.14%	PPFIBP1;IL1RAP;SLITRK2;SLITRK5;PPFIA4;SLITRK4;PPFIA3;PTPRF;LRRC4B;PPFIBP2	Reactome
prerank	Regulation Of Viral Transcription (GO:0046782)	0.447189	1.33541	0.133603	0.521324	1	7/16	22.55%	TRIM11;MDFIC;TRIM32;TRIM21;TRIM62;MID2;TRIM14	GO_BP
prerank	RNA Destabilization (GO:0050779)	-0.438359	-1.3354	0.114519	0.764732	1	5/17	16.31%	FXR1;METTL3;YTHDF1;ROCK1;YTHDF3	GO_BP
prerank	G0 And Early G1 R-HSA-1538133	0.381679	1.33537	0.125773	0.282361	1	15/27	28.32%	E2F4;RBL1;RBL2;CCNA2;CDK1;TOP2A;LIN52;TFDP1;CDC6;CCNE2;MYBL2;CCNE1;PCNA;CDC25A;CDK2	Reactome
prerank	Regulation Of Nitric Oxide Biosynthetic Process (GO:0045428)	-0.346244	-1.33533	0.0836735	0.76124	1	5/37	4.92%	GLA;DDAH2;AKT1;HSP90AB1;PKD2	GO_BP
prerank	Protein N-linked Glycosylation (GO:0006487)	0.315327	1.33517	0.0647773	0.520631	1	16/60	17.17%	PMM1;PGM3;ST6GAL1;ALG14;DOLPP1;ALG12;ALG11;MGAT4A;FUT8;ALG5;OST4;MAN1C1;MGAT4C;UGGT1;DERL3;ALG6	GO_BP
prerank	Regulation Of Astrocyte Differentiation (GO:0048710)	0.498738	1.33495	0.133065	0.519923	1	4/10	14.85%	SERPINE2;EPHA4;ID2;IL6	GO_BP
prerank	Protein K11-linked Ubiquitination (GO:0070979)	-0.378287	-1.33454	0.1	0.760672	1	4/28	2.91%	UBE2E2;UBE2E3;UBE2A;UBE2W	GO_BP
prerank	Urea Cycle And Metabolism Of Amino Groups WP497	0.41257	1.33427	0.126033	0.42261	1	5/20	6.27%	ARG2;PYCR1;CPS1;ODC1;OAT	WikiPathways
prerank	Negative Regulation Of GTPase Activity (GO:0034260)	0.418376	1.33412	0.123772	0.52091	1	4/19	3.91%	KLRK1;FICD;RRP1B;WNK1	GO_BP
prerank	Formation Of Early Elongation Complex R-HSA-113418	0.363588	1.33408	0.0979284	0.283388	1	9/32	17.06%	POLR2K;POLR2J;POLR2I;SUPT5H;CCNH;POLR2C;POLR2F;POLR2L;NCBP1	Reactome
prerank	Transcription Of E2F Targets Under Negative Control By DREAM Complex R-HSA-1362277	0.421906	1.33261	0.130165	0.284791	1	7/19	17.23%	E2F4;RBL1;RBL2;TOP2A;LIN52;TFDP1;CDC6	Reactome
prerank	Negative Regulation Of JNK Cascade (GO:0046329)	-0.36557	-1.33213	0.104	0.766311	1	9/32	12.16%	TAOK3;GSTP1;DUSP10;KLHL31;HIPK3;DUSP19;MECOM;NCOR1;DUSP3	GO_BP
prerank	Negative Regulation Of Protein Modification Process (GO:0031400)	-0.299616	-1.33203	0.0668058	0.762984	1	19/72	15.96%	TARDBP;MYADM;LYN;P3H1;KLHL31;PTEN;ENSA;CHP1;OCLN;PRKAA2;CDK5RAP3;ZBED3;SLIT2;PAQR3;IMPACT;CRTAP;LRP6;BEX4;DNAJC10	GO_BP
prerank	Metabolism Of Nitric Oxide: NOS3 Activation And Regulation R-HSA-202131	-0.438448	-1.33192	0.142292	0.468976	1	4/15	4.05%	DDAH2;ZDHHC21;LYPLA1;AKT1	Reactome
prerank	Abnormal Ca Handling And Effects On Muscle Contraction In DMD WP5343	-0.494717	-1.3319	0.161165	0.610957	1	8/11	33.56%	ATP2A1;SNTB1;DTNA;RYR1;TNNC2;DMD;SGCA;CAPN3	WikiPathways
prerank	Retrotransposon Silencing (GO:0010526)	0.450842	1.33181	0.129363	0.525773	1	6/15	16.25%	APOBEC3G;APOBEC3D;APOBEC3C;APOBEC3B;MOV10;APOBEC3H	GO_BP
prerank	Expression And Translocation Of Olfactory Receptors R-HSA-9752946	-0.420879	-1.33148	0.113131	0.46569	1	10/18	29.94%	OR2C3;OR2W3;OR2B6;OR2L13;OR2B2;OR7D2;LHX2;OR9A4;OR52N2;REEP1	Reactome
prerank	ABC transporters	0.353038	1.33111	0.109015	0.292603	1	12/36	16.32%	ABCD2;ABCA7;ABCA5;ABCB8;ABCA8;TAP1;ABCG2;ABCB1;ABCB10;ABCC10;TAP2;ABCB5	KEGG
prerank	Transcriptional Regulation By RUNX2 R-HSA-8878166	0.277818	1.33088	0.0554455	0.286551	1	34/109	23.14%	MAF;PSMA3;RBX1;HIVEP3;FBXW7;WWP1;PSMB9;PSMB6;PSMD9;PPM1D;PSMA8;SRC;PSMC4;PSMB3;COL1A1;CDK1;ESR1;PSMC3;CCNB1;PSMF1;PSMA5;PSMD5;PSMC5;NR3C1;PSMD6;HEY2;PSMC2;MSX2;CUL1;PSMD10;PSMD14;PSMC6;ITGBL1;PSMB8	Reactome
prerank	Nuclear Body Organization (GO:0030575)	0.4773	1.3299	0.177686	0.529569	1	7/12	29.36%	ETS1;SRPK2;HABP4;USPL1;SERBP1;USP50;WRAP53	GO_BP
prerank	Cleavage Of Damaged Pyrimidine R-HSA-110329	0.450477	1.32981	0.154	0.287104	1	6/15	24.27%	TINF2;NEIL2;ACD;TERF2IP;OGG1;POT1	Reactome
prerank	DCC Mediated Attractive Signaling R-HSA-418885	0.450315	1.32943	0.130977	0.286703	1	5/14	6.49%	FYN;RNASE1;SRC;ABLIM3;ABLIM1	Reactome
prerank	mRNA Processing (GO:0006397)	0.256209	1.32939	0.03125	0.529586	1	82/203	31.27%	LSM8;IK;TFIP11;SRSF8;SART3;SNRNP27;CWC22;BUD31;SNRPG;GCFC2;RNGTT;CACTIN;LSM4;RBMX2;ERN1;ZMAT2;SNRPN;SART1;SMU1;SNRNP40;HSPA8;PPIL1;SNIP1;GPATCH1;CWF19L2;AQR;PRPF19;RNF113A;DHX16;NOVA1;DBR1;SF3B5;PPWD1;SF3B4;BUD13;BCAS2;ZRSR2;SF3B6;NCBP1;MAGOHB;SNRPF;PRKACA;FRA10AC1;SRSF7;CMTR2;ALKBH5;PHF5A;ALYREF;DDX39A;RPRD1B;SNRNP35;NR5A1;RBM8A;LSM5;DDX23;MFAP1;NUDT21;CWC27;SF3A1;RPRD2;PLRG1;DDX46;HNRNPM;MAGOH;RBM10;RBM5;LSM6;TXNL4A;DHX38;PPIL3;PIN1;TRA2B;XAB2;PPIE;PRPF18;SRSF2;SNRPD1;HNRNPF;DDX5;SNRPA1;WDR83;GEMIN5	GO_BP
prerank	Regulation Of TP53 Activity R-HSA-5633007	0.26332	1.32921	0.0333333	0.285996	1	65/153	31.39%	PPP2R5C;SGK1;PRDM1;ATM;TAF3;DAXX;TAF5;DYRK2;PRKAB1;PIP4K2A;PIP4K2C;MAP2K6;EXO1;CCNA2;RFC4;PRR5;RPA3;RAD9A;CDK1;TP53RK;TPX2;PRKAA1;CHD3;TAF11;CDK5R1;PPP1R13B;RNF34;RAD17;BRPF3;EP300;NUAK1;RFC3;PPP2R1B;CHEK1;AURKB;TAF13;RFC5;JMY;RRAD;POLR1B;TP53BP2;ING3;PPP1R13L;SSRP1;DNA2;RHNO1;BRIP1;SUPT16H;RBBP8;PDZD2;UBA52;AURKA;RFC2;RMI1;RBBP7;CDK2;KMT5A;BRCA1;USP7;WRN;BARD1;PDPK1;PRKAG1;HDAC1;TAF2	Reactome
prerank	Airway Smooth Muscle Cell Contraction WP4962	-0.446924	-1.32915	0.146998	0.609003	1	6/15	16.25%	GNAQ;RHOA;PLCB1;ROCK1;CD38;RYR1	WikiPathways
prerank	Dicarboxylic Acid Catabolic Process (GO:0043649)	-0.445548	-1.32909	0.125969	0.771028	1	6/15	22.17%	GLUL;QPRT;PM20D2;DDO;GLUD1;ACOT4	GO_BP
prerank	ABC Transporters In Lipid Homeostasis R-HSA-1369062	0.44126	1.32874	0.139918	0.285704	1	3/15	5.22%	ABCD2;ABCA7;ABCA5	Reactome
prerank	IL6 Signaling WP364	0.342874	1.32867	0.0852391	0.431103	1	10/41	16.97%	IL6ST;SOCS3;PRDM1;MAP2K1;JAK1;PIK3R2;BAD;MAP2K2;IL6;SOS1	WikiPathways
prerank	Positive Regulation Of Protein-Containing Complex Disassembly (GO:0043243)	-0.469996	-1.32863	0.119284	0.769065	1	3/12	4.38%	SMCR8;UVRAG;CALCOCO2	GO_BP
prerank	Protein Palmitoylation (GO:0018345)	-0.376766	-1.32844	0.105368	0.76619	1	8/29	11.22%	GLUL;ZDHHC23;ZDHHC21;ZDHHC17;ZDHHC4;ZDHHC5;ZDHHC24;ZDHHC9	GO_BP
prerank	Mitotic Prophase R-HSA-68875	0.295976	1.32834	0.0547667	0.285308	1	24/80	20.53%	LPIN2;LEMD3;NUP210;CDK1;PPP2R2D;CCNB2;LEMD2;CNEP1R1;NUP37;MCPH1;NUP85;NCAPG2;CCNB1;NUP35;TMPO;LPIN1;NUP133;NUP205;VRK1;PPP2R1B;NCAPH2;PLK1;NUP50;NUP160	Reactome
prerank	Negative Regulation Of Notch Signaling Pathway (GO:0045746)	-0.39634	-1.32821	0.116832	0.763424	1	9/24	12.90%	GATA2;ARRB1;DLL4;HIF1AN;METTL3;BEND6;MMP14;ARRDC1;EGFL7	GO_BP
prerank	Regulation Of Anoikis (GO:2000209)	0.421425	1.32582	0.126316	0.537799	1	5/18	11.12%	ZNF304;TLE1;ITGB1;SRC;BCL2	GO_BP
prerank	Chemokine Signaling WP3929	0.266488	1.32555	0.0247423	0.433557	1	26/147	9.88%	TIAM1;CCL5;ITK;GNGT2;ADCY7;GNG2;CHUK;PXN;ADCY5;MAP2K1;XCL1;CCR4;CXCR6;PIK3R2;CXCR3;CCR7;CCR2;CXCR2;GRK6;BCAR1;PIK3R5;CXCL12;STAT5B;CCL22;ADCY1;GRK4	WikiPathways
prerank	Regulation Of Protein Dephosphorylation (GO:0035304)	0.352509	1.32547	0.117188	0.537414	1	10/36	15.55%	CALM1;MFHAS1;SMPD1;PPP1R7;CALM3;PPP1R2;PPP6R2;CNEP1R1;LILRB2;PPP1R8	GO_BP
prerank	Smooth Muscle Contraction R-HSA-445355	-0.34998	-1.32507	0.0922131	0.477759	1	9/35	8.92%	TRIM72;TPM3;PKN2;TPM4;LMOD1;MYL6B;PXDN;TPM2;ANXA1	Reactome
prerank	PKA-mediated Phosphorylation Of CREB R-HSA-111931	0.423644	1.32498	0.114823	0.289554	1	6/17	14.68%	CALM1;ADCY7;ADCY5;PRKAR1B;ADCY1;PRKAR2B	Reactome
prerank	COPI-independent Golgi-to-ER Retrograde Traffic R-HSA-6811436	-0.367518	-1.32375	0.0843882	0.476754	1	10/33	19.27%	PAFAH1B2;BICD2;BICD1;GALNT1;DCTN4;DCTN6;PLA2G4A;PLA2G6;GALNT2;DYNC1H1	Reactome
prerank	Positive Regulation Of Epithelial To Mesenchymal Transition (GO:0010718)	0.332385	1.32361	0.0981964	0.541098	1	9/45	9.59%	TIAM1;BCL9L;LEF1;FERMT2;TGFB3;COL1A1;AXIN2;PDPN;GCNT2	GO_BP
prerank	Organic Cyclic Compound Catabolic Process (GO:1901361)	0.480806	1.32308	0.13556	0.541223	1	6/11	22.78%	EPHX2;HSD17B14;CYP3A4;HSD11B1;ALDH4A1;GOT2	GO_BP
prerank	RAF Activation R-HSA-5673000	0.371981	1.32206	0.121019	0.293233	1	13/31	25.39%	CALM1;PPP2R5C;PPP2R5B;PPP1CC;MAP2K1;SRC;MAP2K2;CAMK2D;PPP2R1B;PPP2R5D;YWHAB;PPP2R5A;CAMK2A	Reactome
prerank	Aerobic Glycolysis Augmented WP4628	-0.455641	-1.32197	0.136364	0.621147	1	8/13	20.86%	ENO1;GAPDH;GPI;ALDOA;LDHA;TPI1;PKM;PGK1	WikiPathways
prerank	Negative Regulation Of Neuroinflammatory Response (GO:0150079)	0.500547	1.32195	0.154348	0.542995	1	7/10	27.52%	CST7;CD200R1;PTPRC;IGF1;NR1D1;SYT11;TNFRSF1B	GO_BP
prerank	Estrogen Metabolism WP697	-0.510663	-1.32169	0.142574	0.610739	1	4/10	19.61%	COMT;ARSD;NQO1;GSTM1	WikiPathways
prerank	Neuron Projection Morphogenesis (GO:0048812)	-0.269672	-1.32158	0.0410959	0.785442	1	48/127	24.33%	ALCAM;TAOK3;NTNG2;TRIM46;SHANK1;TRIO;BTBD3;SHANK3;APLP2;ZDHHC17;EIF2AK4;PTEN;SLITRK2;MAP1A;DICER1;UBB;PLXNB1;TAOK2;AFG3L2;KLF7;CDC42;MEF2A;DLG4;ROCK1;CTNNB1;SPAG6;ALS2;SLITRK5;IMPACT;ADGRB1;MAP1S;DVL1;BAIAP2;CPNE1;GAS7;SLITRK4;LRP4;NBL1;PAK3;APLP1;NCKAP1L;DCDC2;ARHGAP35;LLGL1;DOCK7;MNX1;S100B;POU4F1	GO_BP
prerank	Positive Regulation Of Establishment Of Protein Localization To Mitochondrion (GO:1903749)	0.359699	1.3212	0.12069	0.54369	1	10/32	21.57%	GZMB;FBXW7;TOMM7;BBC3;UBE2J2;GSK3A;SAE1;RNF2;UBE2L3;NMT1	GO_BP
prerank	VEGFA VEGFR2 Signaling WP3888	-0.230239	-1.32111	0.00398406	0.601605	1	100/416	18.75%	GATA2;CALR;MAPK12;RAB4A;RACK1;NAP1L1;ACTG1;GAPDH;GPX1;RAB37;IGFBP7;EIF3H;SET;TPM3;CLIC1;OCRL;ERG;RPL10A;RHOA;ALDOA;DLL4;PGD;RPS6;TKT;AKT1;RPL7;RPL26;PPP3CA;FSCN1;ATF6;UBAP2L;CYP2C8;PAK2;TPP1;PABPC1;CXCL8;EIF3D;PLAU;LRRFIP2;AMOT;TPCN2;TAOK2;MMP14;ICAM1;TXN;SLC25A11;ANXA1;RCN1;FLT1;CDC42;RPL5;OCLN;NOX4;CAMKK2;MAPK14;CBL;PTPN14;PLA2G4A;SND1;DOK1;RPL18A;EGR1;PRKAA2;EGR3;ROCK1;CTNNB1;ELOA;PTPN6;NOS3;FRS2;PTK2B;CSRP2;MMP2;KL;AKT1S1;RPS6KA5;FHOD1;HLX;JAG1;SELE;PRKRA;PTPN11;ATF4;WASF1;RHOC;F3;LDHA;QKI;TRAF3IP2;LUC7L;MEF2C;NUMB;GRSF1;NRARP;SMARCA2;PRKCE;SH3BGRL3;ARMCX1;VAV2;RELA	WikiPathways
prerank	Negative Regulation Of Cell-Cell Adhesion (GO:0022408)	0.341272	1.32082	0.0994264	0.543354	1	12/38	18.27%	EPCAM;MIA3;CDH1;NEXMIF;WNK1;PLG;ADTRP;VEGFA;MAD2L2;RDX;PPARA;AKNA	GO_BP
prerank	Negative Regulation Of Amide Metabolic Process (GO:0034249)	-0.288515	-1.32079	0.083004	0.784942	1	21/88	12.63%	IGF2BP2;CALR;RACK1;GAPDH;RTN4;TRIM71;FXR1;RBM4;DDX3X;CAPRIN1;EIF4ENIF1;RTN3;DAPK1;RPS3;CHRNA7;GGA3;CLU;YBX1;ATCAY;ROCK1;SYNCRIP	GO_BP
prerank	Negative Regulation Of Neuron Death (GO:1901215)	0.303081	1.32056	0.0793651	0.542659	1	24/68	22.98%	IL6ST;SOD1;FBXO7;LGMN;APOE;RETREG1;CSF1;CCL2;GPNMB;TGFB3;CD200R1;GDNF;BCL2;NFATC4;WFS1;RASA1;NDNF;ERBB3;NTRK2;SNCA;KIF14;PRKCG;PTPRZ1;TOX3	GO_BP
prerank	Positive Regulation Of Acute Inflammatory Response (GO:0002675)	0.467396	1.32046	0.131528	0.541584	1	5/13	14.85%	IL6ST;FFAR2;C2CD4B;CREB3L3;IL6	GO_BP
prerank	IL17 Signaling WP2112	-0.374435	-1.32038	0.128968	0.593317	1	8/27	20.89%	SP1;AKT1;IL17RC;IKBKB;IL17RE;TRAF3IP2;RELA;MAP3K14	WikiPathways
prerank	8P23 1 Copy Number Variation Syndrome WP5346	-0.332532	-1.32019	0.0841683	0.583669	1	26/43	39.43%	BMP1;MTMR9;TNKS;CLDN23;FDFT1;CTNNB1;MTMR7;MSRA;CSTA;SGPL1;MTMR8;AXIN1;PDX1;MAPK3;SLC35G5;ERI1;CTSD;TLR2;SOX7;MCRS1;MAPK1;CTSB;RAF1;TLR4;TERT;BLK	WikiPathways
prerank	Cytochrome C-Mediated Apoptotic Response R-HSA-111461	-0.458682	-1.31986	0.134503	0.482581	1	7/13	35.07%	AVEN;DIABLO;CASP3;MAPK3;APAF1;CASP7;MAPK1	Reactome
prerank	Response To Estradiol (GO:0032355)	-0.395061	-1.31925	0.13556	0.787349	1	11/23	28.52%	CCDC62;KAT5;LCOR;CSN1S1;SSTR2;CTNNB1;CRHBP;POU4F1;SOCS2;SFRP1;NRIP1	GO_BP
prerank	Long-Chain fatty-acyl-CoA Biosynthetic Process (GO:0035338)	0.419807	1.31829	0.140625	0.546223	1	7/17	19.83%	ACSL6;ACSL3;ELOVL5;ELOVL3;HACD2;ELOVL1;ELOVL6	GO_BP
prerank	Deactivation Of Beta-Catenin Transactivating Complex R-HSA-3769402	0.34621	1.31796	0.11753	0.298833	1	9/40	13.22%	RBBP5;BCL9L;TLE1;LEF1;TCF7;SOX2;BTRC;SOX6;CTBP1	Reactome
prerank	Regulation Of Cysteine-Type Endopeptidase Activity Involved In Apoptotic Process (GO:0043281)	-0.2939	-1.3179	0.0515021	0.788889	1	15/78	12.86%	SH3RF1;FNIP1;GPX1;PPM1F;DDX3X;NOD1;AKT1;BCAP31;MAP2K5;DAPK1;CARD9;SYK;GRAMD4;DNAJB6;PYCARD	GO_BP
prerank	PDGF Pathway WP2526	0.336453	1.31763	0.10495	0.447147	1	6/39	5.76%	TIAM1;CHUK;PLCG1;MAP2K1;JAK1;SRC	WikiPathways
prerank	Regulation Of Epithelial Cell Proliferation (GO:0050678)	0.29806	1.31757	0.0773931	0.547112	1	17/78	14.77%	TINF2;ZFP36L1;ZNF304;TGFBR3;NOD2;EPPK1;PEX2;BMP5;SOX2;FUT1;VEGFA;ERBB2;MCC;NLRC3;IGF1;DAB2IP;BAD	GO_BP
prerank	Embryonic Cranial Skeleton Morphogenesis (GO:0048701)	-0.467768	-1.31748	0.157996	0.786786	1	5/12	21.46%	HOXA1;TFAP2A;TGFBR1;PDGFRA;IRX5	GO_BP
prerank	1Q21 1 Copy Number Variation Syndrome WP4905	-0.395813	-1.3174	0.117526	0.5829	1	9/23	18.20%	F11R;PRKAB2;CHD1L;PRKAG2;OCLN;PRKAA2;CTNNB1;ACP6;KIRREL1	WikiPathways
prerank	Negative Regulation Of Gluconeogenesis (GO:0045721)	-0.476344	-1.31712	0.15415	0.784755	1	4/12	10.41%	C1QTNF3;KAT2A;SOGA1;PGPEP1	GO_BP
prerank	Regulation Of Phospholipase C Activity (GO:1900274)	-0.476433	-1.31706	0.141393	0.781395	1	5/11	9.18%	ABL2;BICD1;KIT;FGFR1;FLT1	GO_BP
prerank	GABA Synthesis, Release, Reuptake And Degradation R-HSA-888590	0.43833	1.31632	0.135699	0.300554	1	7/15	28.90%	STX1A;HSPA8;SLC6A11;RAB3A;VAMP2;RIMS1;SNAP25	Reactome
prerank	Regulation Of Substrate Adhesion-Dependent Cell Spreading (GO:1900024)	-0.327701	-1.31592	0.10041	0.782372	1	10/46	10.54%	CALR;MYADM;RCC2;RAC3;DOCK5;MELTF;RREB1;TRIOBP;CDC42;MDK	GO_BP
prerank	Spliceosome	0.266828	1.31545	0.0403846	0.3163	1	60/136	33.86%	LSM8;SRSF8;SNRNP27;BUD31;SNRPG;LSM4;ZMAT2;SART1;PRPF38B;U2AF1L5;SNRNP40;HSPA8;PPIL1;RBM17;AQR;PRPF19;DHX16;THOC3;SF3B5;SF3B4;BCAS2;SF3B6;NCBP1;U2SURP;MAGOHB;SNRPF;SRSF7;PHF5A;ALYREF;RBM8A;LSM5;DDX23;SF3A1;PLRG1;DDX46;THOC1;HNRNPM;MAGOH;HSPA1L;PCBP1;LSM6;TXNL4A;DHX38;SNRPC;TRA2B;HSPA1A;XAB2;PPIE;PRPF18;SRSF2;SNRPD1;DDX5;SNRPA1;PRPF3;HSPA6;SRSF3;SNRPB2;SNU13;HNRNPC;CWC15	KEGG
prerank	Regulation Of Programmed Cell Death (GO:0043067)	-0.259915	-1.31529	0.0392562	0.781167	1	55/164	22.78%	BCL2L2;FLT3;CALR;MARK4;ABL2;TARDBP;RSL1D1;RTN4;LRP8;STK26;KAT5;MBTD1;NME2;XPNPEP1;ZDHHC17;AKT1;MAP3K20;TRIM24;DDX42;PHLPP1;MORF4L2;DAPK1;DYNAP;NTRK1;MEAF6;RPS3;HIP1;MECOM;ACTN1;SOX9;ANP32A;CLU;AGT;PTPN6;RTKN;GAS1;APEX1;AKT1S1;TNFSF9;HS1BP3;IFT57;BEX1;ASAH1;TPT1;BMP4;DAPK3;TM7SF3;RIPK3;BCL3;TOMM70;SIRT1;CXCL10;ACTN2;BAX;ACTN4	GO_BP
prerank	Regulation Of Histone H3-K4 Methylation (GO:0051569)	-0.457994	-1.31475	0.148676	0.779799	1	4/14	12.31%	KAT8;PHF20;OGT;CTNNB1	GO_BP
prerank	IRAK1 Recruits IKK Complex R-HSA-937039	0.504606	1.31465	0.153061	0.302331	1	4/10	15.65%	UBE2V1;CHUK;UBE2N;PELI1	Reactome
prerank	Positive Regulation Of Endothelial Cell Migration (GO:0010595)	-0.296662	-1.31459	0.0796813	0.776872	1	18/76	13.22%	GATA2;EMC10;CALR;GPI;ANGPT1;SPARC;ZNF580;AKT1;PIK3CB;SCARB1;ADAM17;FGFR1;PROX1;MAPK14;ANXA3;AGT;NOS3;PTK2B	GO_BP
prerank	Reticulophagy (GO:0061709)	0.449296	1.31454	0.133612	0.554203	1	4/15	5.60%	RETREG3;UFL1;RETREG1;UBA5	GO_BP
prerank	Antigen Processing And Presentation Of Exogenous Peptide Antigen (GO:0002478)	-0.361796	-1.31435	0.136986	0.774329	1	11/29	18.53%	HLA-DRA;HLA-DRB1;HLA-DMA;PIKFYVE;HLA-DRB5;HLA-DPA1;HLA-DOA;HLA-DQB2;HLA-DMB;HLA-DQA1;MFSD6	GO_BP
prerank	Transcriptional Regulation By RUNX1 R-HSA-8878171	0.258372	1.31422	0.0242424	0.302011	1	40/167	16.97%	RBBP5;PCGF5;PSMA3;KAT2B;GATA3;CTLA4;SOCS3;TNRC6C;PSMB9;PSMB6;GATA1;PSMD9;TNRC6A;PSMA8;SRC;PSMC4;IFNG;FOXP3;NFATC2;PSMB3;ZFPM1;CTSL;CBX6;THBS1;ESR1;TJP1;PSMC3;PF4;CCNH;MOV10;KMT2B;PSMF1;PSMA5;EP300;PSMD5;PSMC5;ELOF1;PRKCQ;CCND3;PSMD6	Reactome
prerank	WNT5A-dependent Internalization Of FZD4 R-HSA-5099900	0.443345	1.31418	0.119318	0.301053	1	7/15	27.80%	AP2B1;CLTB;WNT5A;CLTA;PRKCG;AP2S1;PRKCA	Reactome
prerank	Disorders Of Galactose Metabolism WP5173	-0.484785	-1.31415	0.144603	0.583233	1	3/11	3.61%	PYGL;GBE1;GYG1	WikiPathways
prerank	Biosynthesis Of N-glycan Precursor (Dolichol LLO) And Transfer To Protein R-HSA-446193	0.300858	1.31403	0.0808081	0.300289	1	20/71	18.47%	PMM1;PGM3;ST6GAL1;UAP1;GMPPB;ST3GAL5;ALG14;DOLPP1;ALG12;ALG11;DPM2;NANP;ALG5;ST6GALNAC1;CMAS;ST6GALNAC4;NUS1;ALG6;SLC17A5;NPL	Reactome
prerank	Negative Regulation Of Natural Killer Cell Mediated Immunity (GO:0002716)	0.502198	1.31401	0.163386	0.554279	1	6/10	20.04%	KLRD1;KLRC1;HLA-F;LILRB1;HLA-E;HLA-G	GO_BP
prerank	Regulation Of PTEN Stability And Activity R-HSA-8948751	0.304499	1.31393	0.0751445	0.299464	1	27/66	30.50%	PSMA3;PSMB9;PSMB6;PSMD9;PSMA8;PSMC4;PSMB3;PSMC3;PREX2;PSMF1;PSMA5;PSMD5;PSMC5;PSMD6;PSMC2;TNKS2;PSMD10;PSMD14;PSMC6;PSMB8;PSMB5;PSMA2;UBA52;PSMD12;PSMA7;PSMD2;PSMD13	Reactome
prerank	Human T-cell leukemia virus 1 infection	0.250793	1.31392	0.023301	0.311498	1	59/210	21.06%	MAD1L1;PPP3CC;CD3D;GPS2;BUB3;CD3G;CD3E;KAT2B;IL2RB;TBPL1;LCK;ATM;ADCY7;CHUK;ETS1;IL2RG;ADCY5;ITGAL;PTTG1;MAP2K1;JAK1;PIK3R2;TLN2;SLC2A1;CCNA2;HLA-F;LTA;TGFB3;NFATC2;CRTC3;SLC25A4;STAT5B;CCNB2;ADCY1;CREB3L3;NFATC4;CDC20;E2F2;HLA-C;MAP2K2;IL6;EP300;VAC14;CDC26;CDC27;CCND3;HLA-B;CHEK1;PRKACA;PTTG2;JAK3;HLA-E;MSX2;TGFBR2;HLA-G;CCNE2;BUB1B;IL15;ELK4	KEGG
prerank	17P13 3 YWHAE Copy Number Variation WP5376	-0.410674	-1.3138	0.147287	0.574685	1	6/18	19.27%	DISC1;YWHAG;DCTN4;DCTN6;PPP2CA;DYNC1H1	WikiPathways
prerank	Positive Regulation Of Nitric Oxide Metabolic Process (GO:1904407)	-0.369227	-1.31354	0.123404	0.773852	1	5/26	4.92%	DDAH2;TMEM106A;AKT1;HSP90AB1;PKD2	GO_BP
prerank	Regulation Of Toll-Like Receptor 4 Signaling Pathway (GO:0034143)	-0.390462	-1.31341	0.123772	0.770906	1	7/22	16.27%	APPL1;LYN;NR1H3;APLP2;WDFY1;RAB7B;TREM2	GO_BP
prerank	Regulation Of Primary Metabolic Process (GO:0080090)	0.354623	1.31327	0.109344	0.554954	1	8/34	18.59%	RNF213;GPS2;APOE;NR1D2;ID2;OPA3;PPARA;NR1D1	GO_BP
prerank	Establishment Of Protein Localization To Endoplasmic Reticulum (GO:0072599)	0.434895	1.31295	0.135294	0.554611	1	8/16	28.79%	SPCS3;SRP54;RYR2;RAB3GAP1;SEC61G;SPCS2;SEC61A1;SRPRB	GO_BP
prerank	Photoperiodism (GO:0009648)	-0.402358	-1.31273	0.139721	0.770066	1	4/21	7.86%	RBM4;USP2;PDE6B;MTA1	GO_BP
prerank	mRNA Splicing R-HSA-72172	0.254127	1.31269	0.0368217	0.300531	1	62/185	26.34%	LSM8;TFIP11;POLR2K;SNRNP27;CWC22;POLR2J;BUD31;SNRPG;GCFC2;DHX9;LSM4;SNRPN;SART1;POLR2I;SNRNP40;DNAJC8;HSPA8;PRCC;PPIL1;RBM17;AQR;POLR2C;POLR2F;PRPF19;CSTF2;SRRT;DHX16;SF3B5;PPWD1;SF3B4;BCAS2;ZRSR2;SF3B6;POLR2L;NCBP1;U2SURP;SUGP1;MAGOHB;ZMAT5;SNRPF;SRSF7;PHF5A;CPSF4;CPSF2;ALYREF;SNRNP35;RBM8A;LSM5;DDX23;PCF11;NUDT21;CWC27;SF3A1;PLRG1;SNRNP25;POLR2H;DDX46;HNRNPM;MAGOH;RBM5;PCBP1;LSM6	Reactome
prerank	Oligosaccharide Metabolic Process (GO:0009311)	-0.34124	-1.31259	0.112648	0.767147	1	15/38	27.97%	GLA;MANBA;IDUA;ST3GAL4;FUT4;CTBS;B3GALT1;ST8SIA6;ST3GAL6;ST8SIA4;NEU3;NEU4;FUT3;B4GALT1;ST3GAL3	GO_BP
prerank	Phagolysosome Assembly (GO:0001845)	-0.469455	-1.31239	0.140594	0.764472	1	4/12	15.03%	PIKFYVE;RAB34;VIPAS39;RAB7B	GO_BP
prerank	Unblocking Of NMDA Receptors, Glutamate Binding And Activation R-HSA-438066	0.431155	1.31203	0.128352	0.300625	1	11/17	29.81%	CALM1;MPP2;GRIA3;NEFL;GPRIN1;CAMK2D;LRRC7;CAMK2A;MPP3;GRIN2D;DLG1	Reactome
prerank	RNA Polymerase II Preinitiation Complex Assembly (GO:0051123)	0.328114	1.31199	0.0897959	0.55592	1	11/46	13.28%	TAF3;TAF5;GTF2A1;MED16;MED4;MED31;MED15;ESR1;TAF11;MED6;MED10	GO_BP
prerank	Receptor Signaling Pathway Via STAT (GO:0097696)	0.370787	1.3116	0.125	0.555526	1	7/27	9.16%	STAT4;JAK1;IFNAR2;CCR2;IFNG;CTR9;STAT5B	GO_BP
prerank	Primary Alcohol Metabolic Process (GO:0034308)	0.482534	1.31145	0.165339	0.554585	1	5/11	29.13%	PECR;IGF1;GDPD3;GDPD1;NAPEPLD	GO_BP
prerank	Nitric Oxide Biosynthetic Process (GO:0006809)	0.467579	1.3113	0.164634	0.553643	1	3/12	2.24%	ARG2;GCH1;GCHFR	GO_BP
prerank	Positive Regulation Of Neuron Apoptotic Process (GO:0043525)	-0.405082	-1.31126	0.119374	0.765445	1	11/22	22.57%	BACE1;NF1;TYROBP;NUPR1;CTNNB1;TFAP2A;PCSK9;DDIT3;MCL1;GRN;BAX	GO_BP
prerank	Transport Of Bile Salts And Organic Acids, Metal Ions And Amine Compounds R-HSA-425366	0.30761	1.31081	0.0772358	0.301571	1	24/60	27.16%	SLC41A1;SLC16A7;SLC44A2;SLC47A1;SLC31A1;RSC1A1;SLC30A7;SLC39A7;RHAG;SLC44A3;SLC11A2;SLC6A11;SLC14A1;SLC30A8;SLC11A1;SLC44A4;SLC13A1;SLC40A1;SLC16A1;SLC22A5;CP;SLC30A3;SLC18A2;SLC16A3	Reactome
prerank	Positive Regulation Of Wnt Signaling Pathway (GO:0030177)	-0.283448	-1.31075	0.0614754	0.764013	1	19/94	13.55%	HHEX;SOX4;RNF220;JUP;DISC1;MACF1;DDX3X;LRRK1;TNKS;PTK7;BAMBI;CSNK1E;UBR5;USP34;ZBED3;DKK2;RSPO2;ZEB2;AMER1	GO_BP
prerank	MET Promotes Cell Motility R-HSA-8875878	0.373916	1.31068	0.122984	0.300789	1	6/27	9.91%	ITGB1;LAMA2;RNASE1;SRC;RAPGEF1;LAMA4	Reactome
prerank	DNA Repair R-HSA-73894	0.242497	1.31048	0.0197628	0.300109	1	111/276	31.86%	TINF2;RBX1;POLR2K;POLR2J;ATM;NEIL2;POLE2;APBB1;ERCC4;POLR2I;LRIG1;EXO1;CCNA2;RAD18;RFC4;SMARCA5;RPA3;RAD9A;ISG15;PAXIP1;COPS8;RNF8;USP1;RAD51AP1;DCLRE1B;CNKSR3;ACD;POLD3;UBE2N;AQR;PARP2;UBE2L6;CCNH;POLR2C;POLE3;MAD2L2;POLR2F;PRPF19;FEN1;FANCC;ALKBH2;RAD17;POLH;UBE2V2;POTEF;PCLAF;TERF2IP;EP300;RFC3;DCLRE1A;PIAS4;ASCC2;XRCC3;BAZ1B;EYA2;CLSPN;POLR2L;CHEK1;MSH6;ERCC6;RAD51;ALKBH5;FANCE;ZNF830;RAD23B;OGG1;RCHY1;RFC5;RRAD;POLR1B;XRCC2;COPS4;CETN2;XPC;PMS2;NPLOC4;ELL;DDB2;POT1;TDP1;DNA2;POLR2H;KPNA2;UBE2T;EME2;RHNO1;BRIP1;RBBP8;UBA52;PCNA;RFC2;ACTL6A;RMI1;SLX4;CDK2;BRCA1;XAB2;USP7;PPIE;POLD2;WRN;RAD23A;BARD1;XPA;FANCB;TDG;XRCC6;PPP4R2;ABRAXAS1;RUVBL1;MBD4	Reactome
prerank	FOXO-mediated Transcription R-HSA-9614085	0.310396	1.31033	0.0934959	0.299333	1	14/57	15.87%	KAT2B;BCL2L11;REXO2;FBXO32;PLXNA4;RBL2;BBC3;BTG1;POMC;SREBF1;FOXO1;FASLG;EP300;NR3C1	Reactome
prerank	Peptidyl-Tyrosine Modification (GO:0018212)	-0.315426	-1.31025	0.0776515	0.762419	1	14/52	13.22%	FLT3;ABL2;TTBK1;LYN;BTK;FES;FER;NTRK1;FGFR1;FLT1;EPHA3;SYK;PTPN6;PTK2B	GO_BP
prerank	Regulation Of Histone Modification (GO:0031056)	0.427879	1.31013	0.157258	0.555588	1	8/17	19.96%	KAT2B;FLCN;MBIP;SGF29;MTHFR;UBE2N;HPF1;NFYA	GO_BP
prerank	RHO GTPases Activate PAKs R-HSA-5627123	0.396964	1.3101	0.116601	0.298728	1	4/21	4.68%	CALM1;MYH10;RNASE1;CTTN	Reactome
prerank	Regulation Of Neuron Projection Development (GO:0010975)	-0.260853	-1.31002	0.0446809	0.759988	1	45/155	19.62%	SCARF1;ABL2;NTNG2;ZNF804A;SHANK3;LYN;P3H1;SEZ6;MYCBP2;SNX3;AKT1;GFI1;FES;PTEN;PAK2;PLXNB2;NTRK1;RTN4R;PTK7;EPHA3;LTK;YTHDF1;DENND5A;MDK;ARSB;ULK4;EFHC2;MYLIP;ITM2C;CCDC88A;RET;PAQR3;PSEN1;PTK2B;PLXNB3;NOVA2;NDRG4;MAGI2;SCN1B;ROR1;ADCY6;CAMK1D;CAMK2G;MARK1;PAK3	GO_BP
prerank	Cholesterol Transport (GO:0030301)	0.331146	1.30997	0.101961	0.5547	1	13/40	13.46%	APOE;LDLRAP1;APOC1;ABCA7;ABCA5;NPC1;AKR1C1;ABCA8;LCAT;CD36;LIPC;OSBP;TSPO2	GO_BP
prerank	Cholesterol Biosynthesis Pathway WP197	-0.446023	-1.30995	0.143145	0.577753	1	3/15	14.08%	SQLE;FDFT1;MSMO1	WikiPathways
prerank	Iron-Sulfur Cluster Assembly (GO:0016226)	0.391472	1.30933	0.1222	0.553862	1	9/23	18.95%	BOLA3;BOLA2;ISCA1;ISCA2;GLRX5;GLRX3;BOLA1;NUBPL;NDUFAB1	GO_BP
prerank	Metallo-Sulfur Cluster Assembly (GO:0031163)	0.391472	1.30933	0.1222	0.553862	1	9/23	18.95%	BOLA3;BOLA2;ISCA1;ISCA2;GLRX5;GLRX3;BOLA1;NUBPL;NDUFAB1	GO_BP
prerank	Negative Regulation Of NMDA Receptor-Mediated Neuronal Transmission R-HSA-9617324	0.419777	1.30921	0.127953	0.29913	1	13/19	29.81%	CALM1;CAMK4;MPP2;PPM1E;NEFL;GPRIN1;CAMK2D;LRRC7;CAMK2A;MPP3;GRIN2D;CAMK1;DLG1	Reactome
prerank	Positive Regulation Of ATP-dependent Activity (GO:0032781)	0.350502	1.30869	0.118343	0.554201	1	12/36	17.79%	PFN2;TPM1;ATP1B2;DHX9;MYL4;DNAJB2;MYBPC3;DNAJC9;DNAJC24;SSBP1;RYR2;MSH6	GO_BP
prerank	Regulation Of Synaptic Vesicle Exocytosis (GO:2000300)	0.43528	1.30835	0.141434	0.553879	1	9/15	34.98%	FMR1;SLC4A8;PREPL;RAB3GAP1;RIMS3;RIMS1;LRRK2;NLGN1;RAP1A	GO_BP
prerank	Ceramide Catabolic Process (GO:0046514)	-0.454134	-1.3082	0.139293	0.763757	1	7/13	25.17%	GLA;HEXA;LCT;GM2A;ASAH1;NEU3;NEU4	GO_BP
prerank	Neovascularization Processes WP4331	-0.342592	-1.30809	0.12024	0.574318	1	15/37	26.74%	ANGPT1;DLL4;AKT1;KIT;SMAD5;REL;JAG1;NOTCH3;RELA;TGFBR1;SMAD1;SMAD2;MAPK3;MAPK8;FLT4	WikiPathways
prerank	Regulation Of Cell Size (GO:0008361)	-0.389478	-1.30776	0.13556	0.762174	1	12/22	28.54%	VAV3;RHOA;PLEK;PTEN;DEPTOR;RAP1GAP2;VAV2;MSN;ARHGAP35;PRR16;RPTOR;LAMTOR5	GO_BP
prerank	Protein Import Into Mitochondrial Matrix (GO:0030150)	0.418327	1.30696	0.13215	0.556525	1	9/18	24.41%	GRPEL2;GRPEL1;DNLZ;DNAJC19;TIMM21;TIMM17A;TIMM44;TOMM40L;TIMM17B	GO_BP
prerank	Methylguanosine-Cap Decapping (GO:0110156)	0.485088	1.30692	0.165631	0.555333	1	6/11	23.90%	LSM1;PATL2;EDC3;DCPS;NUDT12;EDC4	GO_BP
prerank	Nucleus Organization (GO:0006997)	0.339231	1.30687	0.0905512	0.554144	1	10/42	14.80%	SYNE1;CHMP4A;BIN1;CHMP4C;CEP55;LEMD2;CHMP7;NUP35;NUP133;NUP205	GO_BP
prerank	Common Pathway Of Fibrin Clot Formation R-HSA-140875	0.441919	1.306	0.146586	0.303455	1	5/15	12.10%	THBD;SERPINE2;F5;PROS1;PF4	Reactome
prerank	Kallmann Syndrome WP5074	-0.409302	-1.30593	0.145315	0.571722	1	9/19	22.46%	PLXND1;AKT1;PROK2;FGFR1;FRS2;PTPN11;MYRF;OLIG2;ANOS1	WikiPathways
prerank	Protein Localization To Cell Surface (GO:0034394)	0.382732	1.30586	0.135294	0.555665	1	6/24	10.68%	RIC3;PTPRK;PRRT1;ARF6;FBLN5;WNT11	GO_BP
prerank	Pre Implantation Embryo WP3527	0.32339	1.30569	0.0901288	0.471117	1	11/46	10.87%	GATA3;IRF4;CDH1;MYBL1;AQP3;ATP1A1;BATF3;NR3C2;SOX2;SOX8;AQP9	WikiPathways
prerank	PKA Activation R-HSA-163615	0.434114	1.30567	0.148847	0.302946	1	6/15	14.68%	CALM1;ADCY7;ADCY5;PRKAR1B;ADCY1;PRKAR2B	Reactome
prerank	Regulation Of Intrinsic Apoptotic Signaling Pathway In Response To DNA Damage By P53 Class Mediator (GO:1902165)	-0.483841	-1.30562	0.168067	0.767218	1	8/12	35.97%	CD74;RPL26;TAF9;TRIAP1;SIRT1;KDM1A;CD44;ZNF385A	GO_BP
prerank	Positive Regulation Of Protein Kinase Activity (GO:0045860)	0.263036	1.3055	0.0641283	0.555427	1	45/136	21.33%	CAB39L;CALM1;CCL5;DLG3;DAXX;NEDD9;CSF1;LCP2;EPHA4;CENPE;MAP2K1;SRC;CCR7;CCNA2;IFNG;CALM3;HMGA2;AXIN2;TPX2;PTPRC;VEGFA;CIB1;DKK1;ECT2;SH2D1A;CAB39;ITGB3;MRNIP;ETAA1;DAB2IP;MAP2K2;LILRP2;BORA;STRADB;CLSPN;SLC11A1;IL23A;ERBB3;MMD2;SNCA;TGFBR2;TOM1L1;MMD;KIF14;TELO2	GO_BP
prerank	Alanine And Aspartate Metabolism WP106	0.500186	1.30502	0.151261	0.467253	1	5/10	25.05%	GPT;PC;ASPA;GOT2;GOT1	WikiPathways
prerank	DYRK1A Involvement Regarding Cell Prolif In Brain Development WP5180	-0.312745	-1.30484	0.0909091	0.566239	1	23/58	27.39%	LATS2;BACE1;DNM1;SPRY2;NCSTN;TSC2;CDK6;TFDP2;DEPTOR;HIP1;CASP3;PSEN1;AKT1S1;APH1A;GLI1;E2F5;DYRK1A;SIRT1;PSENEN;CCND1;DLL1;TFAP4;RPTOR	WikiPathways
prerank	G2/M DNA Damage Checkpoint R-HSA-69473	0.306114	1.30482	0.0826613	0.303331	1	28/59	29.98%	REXO2;ATM;EXO1;RFC4;RPA3;RAD9A;CDK1;RNF8;UBE2N;CCNB1;RAD17;UBE2V2;RFC3;PIAS4;CHEK1;YWHAB;RFC5;RRAD;POLR1B;DNA2;RHNO1;BRIP1;RBBP8;RFC2;RMI1;BRCA1;WRN;BARD1	Reactome
prerank	IL11 Signaling WP2332	0.32691	1.30423	0.112971	0.463895	1	9/43	5.76%	IL6ST;FYN;SOCS3;CHUK;MAP2K1;JAK1;PIK3R2;BIRC5;SRC	WikiPathways
prerank	Reversible Hydration Of Carbon Dioxide R-HSA-1475029	0.482003	1.30423	0.17126	0.303297	1	7/11	26.89%	CA3;CA1;CA6;CA2;CA4;CA12;CA5B	Reactome
prerank	DNA Metabolic Process (GO:0006259)	0.238475	1.30416	0.0192308	0.557837	1	107/279	30.34%	ISG20;INIP;ATM;FMR1;POLE2;ZNF365;PURA;EID3;ERCC4;ORC4;EXO1;RAD18;DMC1;HELB;NSMCE3;RFC4;SMARCA5;RPA3;RAD9A;CDK1;TOP2A;DNASE1L2;TOP1;AXIN2;RAD51AP1;DONSON;SP100;RAD21;DCLRE1B;HLTF;POLD3;DNASE1;UBE2N;PARP2;POLE3;FAM111B;ORC1;FEN1;FANCC;RAD17;HMGB3;TREX2;POLH;UBE2V2;HMGB2;RECQL;DNASE1L3;PCLAF;TERF2IP;FBXO6;RFC3;APLF;TREX1;MCM6;XRCC3;HPF1;NOC3L;RRM1;SAMHD1;ALKBH1;MRPL36;CHEK1;MSH6;RAD51;LIG1;MCM10;ORC2;WDHD1;ASF1A;OGG1;SMC1A;RFC5;ORC6;BTG2;XRCC2;ORC3;XPC;POLB;RAG1;POLQ;MCM4;DDB2;UCHL5;TDP1;DNA2;KPNA2;UBE2T;TOP3B;MCM3;RAN;RBBP8;SUPV3L1;PRIM2;RFC2;RPA2;ACTL6A;RMI1;SLX4;CDK2;BRCA1;POLD2;WRN;TICRR;POLA1;BARD1;XPA;NT5E	GO_BP
prerank	Detection Of Visible Light (GO:0009584)	-0.45976	-1.30415	0.166008	0.769695	1	3/13	7.83%	GNAQ;CACNA2D4;PDE6B	GO_BP
prerank	Melanosome Assembly (GO:1903232)	-0.429452	-1.30399	0.150602	0.767063	1	8/18	25.93%	AP3S1;RAB32;AP3B1;HPS5;AP3M1;AP1B1;RAB38;AP1S3	GO_BP
prerank	Ion Transport By P-type ATPases R-HSA-936837	0.318028	1.30398	0.0888889	0.302769	1	15/45	15.55%	CALM1;ATP8B2;ATP11B;ATP8A1;ATP1B2;ATP7B;PLN;ATP7A;ATP10A;ATP2C2;FXYD3;PDZD11;CAMK2D;ATP13A4;FXYD7	Reactome
prerank	Peptidyl-Methionine Modification (GO:0018206)	0.485569	1.30382	0.154167	0.557512	1	2/12	8.57%	LSM8;METAP2	GO_BP
prerank	mRNA Splicing - Major Pathway R-HSA-72163	0.252736	1.30333	0.0380952	0.302718	1	58/177	26.34%	LSM8;TFIP11;POLR2K;SNRNP27;CWC22;POLR2J;BUD31;SNRPG;GCFC2;DHX9;LSM4;SNRPN;SART1;POLR2I;SNRNP40;DNAJC8;HSPA8;PRCC;PPIL1;RBM17;AQR;POLR2C;POLR2F;PRPF19;CSTF2;SRRT;DHX16;SF3B5;PPWD1;SF3B4;BCAS2;SF3B6;POLR2L;NCBP1;U2SURP;SUGP1;MAGOHB;SNRPF;SRSF7;PHF5A;CPSF4;CPSF2;ALYREF;RBM8A;LSM5;DDX23;PCF11;NUDT21;CWC27;SF3A1;PLRG1;POLR2H;DDX46;HNRNPM;MAGOH;RBM5;PCBP1;LSM6	Reactome
prerank	Regulation Of Activin Receptor Signaling Pathway (GO:0032925)	0.451306	1.30302	0.167006	0.558344	1	6/14	15.99%	SMAD7;LEMD3;DACT1;ACVR2A;ACVR2B;SKI	GO_BP
prerank	Regulation Of Neuron Migration (GO:2001222)	-0.362946	-1.30301	0.145161	0.767753	1	7/27	12.16%	NTNG2;IGSF10;ARHGEF2;PLXNB2;MDK;ULK4;SEMA6A	GO_BP
prerank	Regulation Of Telomere Maintenance Via Telomere Lengthening (GO:1904356)	0.423233	1.30286	0.15493	0.557491	1	4/16	11.32%	TINF2;ERCC4;DHX36;SMG6	GO_BP
prerank	Human papillomavirus infection	0.238128	1.30246	0.0257426	0.326558	1	87/289	22.10%	PPP2R2B;PPP2R5C;PPP2R5B;TBPL1;DLG3;ITGB1;ATM;PATJ;RBL1;CHUK;LAMA2;TCF7;PXN;ATP6V1D;TUBG2;TRADD;RPS6KB2;WNT4;COL6A5;MAP2K1;FZD6;MAML2;WNT10A;JAK1;PIK3R2;RBL2;ITGA1;ITGB7;HES6;COL4A4;IFNAR2;CCNA2;HLA-F;PARD6A;LFNG;COL1A1;ISG15;PPP2R2D;AXIN2;ATP6V1C2;WNT7A;THBS1;FAS;LAMA4;EGF;VEGFA;COL1A2;CRB3;WNT11;CREB3L3;FOXO1;ATP6V0E2;OASL;ITGB3;HLA-C;FASLG;TUBG1;BAD;MAP2K2;EP300;FADD;PRKCZ;CCND3;SOS1;HLA-B;HEY2;PPP2R1B;VWF;COL4A3;PRKACA;ATP6V1C1;HLA-E;WNT5A;ITGA2B;ITGA11;HLA-G;WNT10B;CCNE2;PPP2R5D;COL6A6;PDGFRB;TICAM1;HES2;APC2;ATP6V0D1;LLGL2;CSNK1A1L	KEGG
prerank	Hippo Signaling Regulation WP4540	-0.282133	-1.30196	0.0535714	0.56617	1	22/88	14.06%	GNAQ;FLT3;LATS2;CDH12;STK3;RHOA;PRKAB2;KIT;PRKAR1A;NTRK1;FGFR1;PRKAG2;FLT1;CDC42;TCF7L1;CDH18;PRKAA2;PLCB1;CTNNB1;PRKAR2A;TEAD1;PRKACB	WikiPathways
prerank	Regulation Of DNA-templated DNA Replication (GO:0090329)	0.428393	1.30178	0.152918	0.559259	1	7/16	29.54%	NUGGC;METTL4;GMNN;MCM6;MCM4;MCM3;TICRR	GO_BP
prerank	Other Interleukin Signaling R-HSA-449836	0.394234	1.30137	0.146751	0.304976	1	8/22	15.61%	IL32;IL16;CSF1;JAK1;STX1A;IFNLR1;SDC1;IFNL1	Reactome
prerank	Activation Of BH3-only Proteins R-HSA-114452	0.360176	1.30111	0.124764	0.304429	1	8/30	15.64%	PPP3CC;BCL2L11;REXO2;BBC3;BCL2;PPP1R13B;BAD;TFDP1	Reactome
prerank	Export Of Viral Ribonucleoproteins From Nucleus R-HSA-168274	0.347444	1.30076	0.12549	0.304107	1	14/34	30.21%	NUP210;NUP37;NUP85;NUP35;NUP133;NUP205;NUP50;NUP160;TPR;RAN;GNL3;HSPA1A;NUP155;NUP188	Reactome
prerank	Regulation Of DNA Damage Checkpoint (GO:2000001)	0.422087	1.30055	0.130693	0.561369	1	12/18	29.98%	CRY1;ETAA1;CCAR2;RAD51;WDR76;DEPDC1B;TELO2;THOC1;FEM1B;RPA2;BRCA1;BARD1	GO_BP
prerank	Positive Regulation Of Osteoblast Differentiation (GO:0045669)	0.330401	1.30045	0.0987395	0.560274	1	11/39	14.85%	IL6ST;IFITM1;WNT4;FERMT2;CCNA2;ACVR2A;FBXO5;ACVR2B;BMPR1A;IGF1;IL6	GO_BP
prerank	Megakaryocyte Differentiation (GO:0030219)	0.433236	1.30032	0.15507	0.559289	1	4/16	7.28%	MAF;GATA1;UBA5;ZFPM1	GO_BP
prerank	Negative Regulation Of Amyloid-Beta Formation (GO:1902430)	-0.419723	-1.29998	0.163022	0.776251	1	8/16	15.27%	RTN4;RTN3;CHRNA7;GGA3;CLU;ROCK1;APEX1;RTN2	GO_BP
prerank	Phagosome Maturation (GO:0090382)	-0.436898	-1.29975	0.140625	0.773883	1	8/15	30.84%	RAB32;PIKFYVE;RAB34;RAB38;RAB14;MREG;SLAMF8;RAB7A	GO_BP
prerank	Positive Regulation Of Canonical Wnt Signaling Pathway (GO:0090263)	-0.29538	-1.29972	0.082495	0.770784	1	16/73	13.55%	HHEX;SOX4;RNF220;JUP;DDX3X;LRRK1;TNKS;PTK7;BAMBI;CSNK1E;UBR5;USP34;ZBED3;DKK2;ZEB2;AMER1	GO_BP
prerank	Pathway-Restricted SMAD Protein Phosphorylation (GO:0060389)	0.460124	1.29967	0.154902	0.559765	1	5/12	23.76%	TGFBR3;SMAD7;AMHR2;TGFBR2;BMP10	GO_BP
prerank	HDAC6 Interactions In The Central Nervous System WP5426	0.270778	1.2996	0.0577689	0.470217	1	25/105	16.50%	OPTN;SOD1;APOE;SGK1;KALRN;CCDC141;NEDD9;SMAD7;TUBA4A;PXN;PRDX2;CTTN;BIRC5;FOXP3;ISG15;HSPA8;BBIP1;BCL2;SIRT2;CDC20;GSK3A;EP300;NR3C1;TPPP;PRKCZ	WikiPathways
prerank	Regulation Of Immune Response (GO:0050776)	-0.305989	-1.29958	0.10495	0.768166	1	18/66	17.00%	APPL1;HLA-DRA;SPPL2B;LRP8;LYN;SMCR8;APLP2;INPP5D;SPNS2;HLA-DRB1;TNFSF4;SYK;RNF135;CXCL13;TKFC;INPPL1;TREM2;FKBP1A	GO_BP
prerank	Positive Regulation Of Cyclin-Dependent Protein Serine/Threonine Kinase Activity (GO:0045737)	-0.44643	-1.29946	0.132505	0.765454	1	8/14	30.35%	AKT1;PKD2;PROX1;CCNY;RGCC;MAPRE3;CCND1;PKD1	GO_BP
prerank	Regulation Of MECP2 Expression And Activity R-HSA-9022692	0.355806	1.29935	0.139265	0.30541	1	16/31	31.16%	GPS2;CALM1;CAMK4;TNRC6C;TNRC6A;MOV10;CAMK2D;AURKB;LBR;CAMK2A;TNRC6B;AGO2;PRKCA;HDAC3;SLC6A4;HDAC1	Reactome
prerank	IL9 Signaling WP22	0.422571	1.29909	0.127349	0.466465	1	7/16	18.65%	IL2RG;MAP2K1;JAK1;PIK3R2;STAT5B;MAP2K2;JAK3	WikiPathways
prerank	Negative Regulation Of Interleukin-2 Production (GO:0032703)	0.397788	1.29891	0.169355	0.560568	1	6/21	10.09%	XCL1;TBX21;GBP1;FOXP3;EZR;PTPRC	GO_BP
prerank	Protein Mannosylation (GO:0035268)	-0.408605	-1.29872	0.154455	0.765114	1	4/19	4.93%	DPY19L4;DPY19L3;DPY19L2;TMTC2	GO_BP
prerank	Loss Of Nlp From Mitotic Centrosomes R-HSA-380259	0.303358	1.29862	0.0888889	0.30556	1	25/68	23.91%	CEP78;CEP135;TUBA4A;SFI1;NEDD1;NINL;CEP152;SSNA1;HAUS2;HAUS6;CDK1;HAUS3;CEP192;DCTN3;PRKAR2B;TUBG1;NEK2;CEP164;HAUS1;PLK1;CKAP5;CDK5RAP2;OFD1;CETN2;PLK4	Reactome
prerank	Mineral absorption	0.319983	1.29859	0.111554	0.327893	1	15/51	17.75%	ATP1A1;ATP1B2;ATP7B;ATP7A;SLC31A1;CLCN2;MT1F;HEPHL1;HMOX2;SLC11A2;MT1E;MT1B;MT1X;SLC26A3;SLC34A2	KEGG
prerank	Protein export	0.379578	1.2985	0.142315	0.320558	1	9/23	21.12%	SEC11C;SPCS3;SRP19;SRP54;SEC61B;SEC62;SRP68;SEC61G;SPCS2	KEGG
prerank	Signaling By B Cell Receptor (BCR) R-HSA-983705	0.275814	1.29841	0.072407	0.305014	1	27/108	16.97%	CARD11;PSMA3;CALM1;FYN;RASGRP1;CHUK;BLNK;PSMB9;PSMB6;IGLL5;PSMD9;TRPC1;PSMA8;PSMC4;ITPR3;NFATC2;PSMB3;BTRC;STIM1;PSMC3;CD79A;PSMF1;PSMA5;PSMD5;PSMC5;SOS1;PSMD6	Reactome
prerank	Synaptic Vesicle Cycle (GO:0099504)	0.379493	1.29831	0.134615	0.561015	1	14/26	28.90%	CDH2;STX1A;AP3M2;BRSK1;WNT7A;CPLX2;AP3D1;RAB3A;SNCA;VAMP2;PCLO;RIMS1;SLC18A2;SNAP25	GO_BP
prerank	Negative Regulation Of Autophagy (GO:0010507)	-0.310959	-1.29807	0.0918164	0.76433	1	18/59	19.50%	TBC1D14;SMCR8;STK38L;RRAGB;MTMR9;RRAGD;DAPL1;CTSA;BMF;FOXK1;NUPR1;QSOX1;EIF4G3;WDR6;DAP;TREM2;ZKSCAN3;MCL1	GO_BP
prerank	Platelet Adhesion To Exposed Collagen R-HSA-75892	0.467962	1.29804	0.15251	0.304652	1	3/12	5.34%	FYN;ITGB1;ITGA1	Reactome
prerank	Negative Regulation Of Cell Adhesion (GO:0007162)	0.295239	1.29791	0.0742268	0.560805	1	15/65	12.78%	CBLL1;MIA3;CDH1;SEMA4D;NEXMIF;PLXNA4;EPHA4;RIPOR2;TGFBI;PLG;GCNT2;PLXNC1;PTPRC;DMTN;RASA1	GO_BP
prerank	Positive Regulation Of Focal Adhesion Assembly (GO:0051894)	0.432701	1.29787	0.136646	0.559645	1	9/16	23.79%	PTPRJ;FERMT2;VEGFA;TEK;NRG1;THY1;COL16A1;MAP4K4;KDR	GO_BP
prerank	Cell Morphogenesis Involved In Differentiation (GO:0000904)	-0.397266	-1.29765	0.145161	0.762711	1	7/21	17.27%	RILPL2;METTL3;ACTN1;PROX1;ATF4;UNK;MEF2C	GO_BP
prerank	IL26 Signaling WP5347	-0.335055	-1.29748	0.111332	0.570855	1	17/40	26.41%	AKT1;CXCL8;ICAM1;EPHA3;MPO;MAPK14;TYK2;CASP3;IL1B;DDIT3;RELA;CCL20;BAX;SMAD2;NFKBIA;MAPK3;MAPK8	WikiPathways
prerank	Regulation Of FOXO Transcriptional Activity By Acetylation R-HSA-9617629	0.4953	1.29724	0.183071	0.305114	1	3/10	15.16%	KAT2B;FOXO1;EP300	Reactome
prerank	Pyruvate Metabolic Process (GO:0006090)	-0.321949	-1.29704	0.105058	0.761838	1	8/47	5.92%	ENO1;GAPDH;GPI;ME3;PDHA2;PFKL;PGAM4;LDHAL6B	GO_BP
prerank	Lymphocyte Differentiation (GO:0030098)	0.298641	1.29695	0.109504	0.560902	1	18/72	12.24%	GPS2;LEPR;GATA3;DNAJB9;TPD52;LCK;ZAP70;ITGB1;BLNK;PTPRJ;PIK3R2;LFNG;IKZF1;AXL;SLC39A7;PTPRC;RHOH;CD79A	GO_BP
prerank	Response To Metal Ions R-HSA-5660526	0.458222	1.29689	0.178715	0.304697	1	10/13	38.39%	MT1F;MT1E;MT1B;MT1X;MT1G;MT1A;MT4;MT3;MT2A;CSRP1	Reactome
prerank	Regulation Of Proteasomal Protein Catabolic Process (GO:0061136)	0.318546	1.29645	0.10978	0.560975	1	19/50	22.37%	UFL1;APOE;FBXW7;FMR1;BAG2;TMTC3;ECSCR;PSMC3;PSMF1;DAB2IP;PSMC5;PRKACA;COMMD1;PSMC2;RAD23B;PRKCG;USP14;PSMD14;PSMC6	GO_BP
prerank	Entrainment Of Circadian Clock By Photoperiod (GO:0043153)	-0.405658	-1.29604	0.157676	0.762377	1	4/20	7.86%	RBM4;USP2;PDE6B;MTA1	GO_BP
prerank	Cell Type Dependent Selectivity Of CCK2R Signaling WP3679	-0.472574	-1.296	0.14786	0.566866	1	5/11	16.25%	ITPR1;GNAQ;PLCB1;CD38;RYR1	WikiPathways
prerank	Transcription Preinitiation Complex Assembly (GO:0070897)	0.319863	1.29592	0.0873181	0.561146	1	17/49	25.32%	TAF3;TAF5;GTF2A1;MED16;MED4;MED31;MED15;ESR1;TAF11;MED6;MED10;GTF2A2;TAF13;TAF1B;TAF4B;MED26;MED11	GO_BP
prerank	Apoptotic Cleavage Of Cellular Proteins R-HSA-111465	-0.346186	-1.29588	0.110664	0.544501	1	9/34	12.81%	STK26;SATB1;GSN;BCAP31;FNTA;OCLN;ROCK1;CTNNB1;CASP3	Reactome
prerank	Negative Regulation Of Epithelial To Mesenchymal Transition (GO:0010719)	0.379164	1.29583	0.130435	0.560123	1	9/24	15.10%	GATA3;LDLRAD4;SMAD7;EPHA4;BMP5;MAD2L2;FUZ;DAB2IP;VASN	GO_BP
prerank	Positive Regulation Of Protein Localization (GO:1903829)	0.290611	1.29575	0.0980769	0.559081	1	16/79	9.80%	PYHIN1;RIC3;FYN;CEP135;CEP120;ORMDL3;NEDD9;TRAPPC12;JAK1;TFRC;FERMT2;PARD6A;CDK1;EIF2AK3;PRKAA1;PARP9	GO_BP
prerank	ZBP1(DAI) Mediated Induction Of Type I IFNs R-HSA-1606322	0.399635	1.29573	0.128458	0.305603	1	10/20	23.08%	ZBP1;CHUK;DHX9;RIPK1;DTX4;NFKBIB;TICAM1;IRF3;MYD88;TLR3	Reactome
prerank	Response To Acidic pH (GO:0010447)	0.456725	1.2956	0.154989	0.558188	1	5/13	18.97%	LGMN;GPR65;SCNN1B;SLC9A1;SCNN1D	GO_BP
prerank	Regulation Of Secretion (GO:0051046)	0.446279	1.29554	0.160542	0.557032	1	5/14	18.92%	SGK1;EGF;OAS2;NRG1;ERBB3	GO_BP
prerank	Negative Regulation Of Cell Communication (GO:0010648)	-0.401063	-1.29549	0.143678	0.761288	1	8/20	20.08%	INPP5D;HSP90AB1;ADIPOQ;SOCS5;IL1B;HHIP;MPIG6B;IL11	GO_BP
prerank	Outflow Tract Septum Morphogenesis (GO:0003148)	0.403996	1.29465	0.149606	0.558126	1	7/19	19.85%	SEMA3C;NELL2;GATA6;BMPR1A;ENG;TBX20;TGFBR2	GO_BP
prerank	Response To Sterol (GO:0036314)	0.496968	1.29456	0.168016	0.557119	1	2/10	2.00%	RORA;CCR5	GO_BP
prerank	Apical Surface	0.338726	1.29384	0.123431	0.152255	0.773	7/36	8.36%	CRYBG1;GATA3;IL2RB;CD160;IL2RG;MAL;GSTM3	Hallmark
prerank	Phospholipid Dephosphorylation (GO:0046839)	-0.373198	-1.29383	0.152263	0.764684	1	7/25	14.56%	OCRL;INPP5B;PTEN;PLPPR3;MTM1;MTMR2;FIG4	GO_BP
prerank	Regulation Of Protein K63-linked Ubiquitination (GO:1900044)	0.486792	1.29375	0.178236	0.558044	1	6/11	19.36%	GPS2;UBE2V1;NOD2;UBE2N;UBE2V2;PTPN22	GO_BP
prerank	Regulation Of Behavior (GO:0050795)	0.407723	1.29357	0.152688	0.557312	1	5/18	11.87%	LEPR;APOE;GPR171;AIM2;MBD5	GO_BP
prerank	Positive Regulation Of Cell Projection Organization (GO:0031346)	-0.274632	-1.29333	0.0824524	0.763507	1	31/106	17.28%	SCARF1;CUX1;ZNF804A;PLXND1;LYN;CAPRIN1;P3H1;CDKL3;SNX3;FES;PLXNB2;OBSL1;PLXNB1;DVL3;NTRK1;PTK7;EPHA3;LTK;MDK;ARSB;FBXW8;DLG4;RET;SLIT2;PTK2B;DVL1;PLXNB3;NDRG4;MAGI2;SCN1B;ROR1	GO_BP
prerank	Fcgamma Receptor (FCGR) Dependent Phagocytosis R-HSA-2029480	-0.286074	-1.29265	0.0865191	0.548843	1	25/85	18.87%	ITPR1;PRKCSH;ACTG1;ITPR2;LYN;VAV3;ELMO1;PIK3CB;BTK;HSP90AB1;CDC42;SYK;MYO9B;PLCG2;ARPC2;ARPC3;ABI1;BAIAP2;PLA2G6;PLD3;WASF1;PLD2;PRKCE;VAV2;YES1	Reactome
prerank	Metal Ion SLC Transporters R-HSA-425410	0.394375	1.29251	0.147348	0.309796	1	10/21	26.06%	SLC41A1;SLC31A1;SLC30A7;SLC39A7;SLC11A2;SLC30A8;SLC11A1;SLC40A1;CP;SLC30A3	Reactome
prerank	Positive Regulation Of Protein Localization To Cell Surface (GO:2000010)	-0.475499	-1.2917	0.164557	0.766392	1	5/11	13.50%	RANGRF;HSP90AB1;MAP1A;TYROBP;SNX33	GO_BP
prerank	Follicle Stimulating Hormone FSH Signaling WP2035	-0.402552	-1.29132	0.156977	0.572354	1	7/20	12.64%	APPL1;RHEB;RPS6;AKT1;TSC2;MAPK14;EIF4EBP1	WikiPathways
prerank	Nitric Oxide Metabolism In Cystic Fibrosis WP4947	-0.475401	-1.29124	0.160338	0.564431	1	3/11	12.95%	DDAH2;CARM1;NOS3	WikiPathways
prerank	MAPK Targets/ Nuclear Events Mediated By MAP Kinases R-HSA-450282	-0.359939	-1.29124	0.155819	0.548088	1	11/30	19.21%	PPP2R1A;KCNH8;MAPK14;MEF2A;DUSP3;MAPK10;RPS6KA5;RPS6KA2;MEF2C;DUSP6;PPP2CA	Reactome
prerank	Lipid Droplet Formation (GO:0140042)	0.471095	1.29105	0.156863	0.563071	1	3/11	2.95%	RNF213;CDS1;SFI1	GO_BP
prerank	Prostaglandin Signaling WP5088	0.368533	1.29044	0.123772	0.482572	1	7/30	10.15%	KLRD1;CD28;CSF1;CCL2;CCR2;IFNG;VEGFA	WikiPathways
prerank	Regulation Of Protein Targeting To Membrane (GO:0090313)	0.367807	1.29009	0.153543	0.564591	1	6/26	11.12%	FYN;FIS1;TCAF2;ERBB2;CIB1;DMTN	GO_BP
prerank	Innate Immune Response In Mucosa (GO:0002227)	-0.502956	-1.28981	0.186613	0.770595	1	5/10	27.53%	RPL39;RNASE3;RNASE2;DEFB1;DEFA4	GO_BP
prerank	Regulation Of Plasma Membrane Bounded Cell Projection Organization (GO:0120035)	-0.379367	-1.28908	0.126706	0.770182	1	10/24	19.59%	NTNG2;ZNF804A;PTEN;ULK4;EFHC2;CCDC88A;PSEN1;TREM2;CAMK2G;MARK1	GO_BP
prerank	Negative Regulation Of FLT3 R-HSA-9706369	-0.43328	-1.28908	0.150495	0.549686	1	6/15	15.45%	FLT3;ABL2;SEPSECS;UBB;CBL;SOCS6	Reactome
prerank	Regulation Of Telomerase Activity (GO:0051972)	0.326053	1.28899	0.121413	0.566478	1	12/43	16.77%	ATM;ERCC4;SRC;PIF1;MAP3K4;PARM1;SMG6;NVL;GREM1;NEK2;PRKCQ;GRHL2	GO_BP
prerank	Positive Regulation Of Integrin Activation (GO:0033625)	0.499992	1.28895	0.169772	0.565304	1	4/10	8.89%	SKAP1;FERMT2;SRC;FERMT1	GO_BP
prerank	Starch and sucrose metabolism	-0.374539	-1.28868	0.121032	0.46504	1	8/26	17.54%	GPI;PYGL;GBE1;GYG1;G6PC3;AMY2B;MGAM;ENPP1	KEGG
prerank	Positive Regulation Of Embryonic Development (GO:0040019)	-0.454548	-1.28867	0.16185	0.768686	1	7/12	24.78%	RACK1;PLCB1;ZBED3;TLE6;NR2C2;RBM19;SCX	GO_BP
prerank	p75NTR Signals Via NF-kB R-HSA-193639	-0.449722	-1.28851	0.158954	0.546805	1	5/15	18.75%	RIPK2;UBB;SQSTM1;IKBKB;RELA	Reactome
prerank	Neurogenesis Regulation In The Olfactory Epithelium WP5265	-0.310281	-1.28845	0.104839	0.564248	1	25/54	31.97%	PLXND1;RTN4;DISC1;LRP8;NTRK1;RTN4R;AGRN;SEMA4A;RET;PSEN1;VLDLR;JAG1;MEF2C;NUMB;NEUROG3;MARK2;HEY1;ERBB4;PAFAH1B1;DLL1;NUMBL;NEURL1;GHRL;BDNF;KDM1A	WikiPathways
prerank	Regulation Of Mitochondrial Fusion (GO:0010635)	0.488123	1.28841	0.170833	0.565445	1	7/10	32.27%	TFRC;PID1;ZDHHC6;PLD6;BNIP3;MUL1;PRKN	GO_BP
prerank	Neuroinflammation And Glutamatergic Signaling WP5083	0.268128	1.28832	0.0620301	0.483169	1	43/119	28.13%	IL6ST;CALM1;TGFBR3;CAMK4;SOCS3;PSAT1;SMAD7;GRIK4;GLS2;PPP1CC;JAK1;IL4R;IL10RA;SLC2A1;LTA;IFNG;TGFB3;ADCY1;GRIA3;BCL2;IRS1;SLC38A5;IGF1;IL6;CAMK2D;LRRC8C;PRKACA;TGFBR2;GRIN3A;PRKCG;FGF2;LIF;IL1R1;GRM8;IL6R;SLC38A1;GOT1;CAMK2A;STAT1;SLC1A4;TNFRSF1B;PRKCA;GRIN2D	WikiPathways
prerank	Regulation Of Fatty Acid Biosynthetic Process (GO:0042304)	-0.384213	-1.28828	0.147448	0.767097	1	10/23	15.11%	ERLIN1;EIF6;NR1H3;ACADVL;ERLIN2;SLC45A3;LPGAT1;UBR4;APOC2;MID1IP1	GO_BP
prerank	Intracellular Cholesterol Transport (GO:0032367)	0.437137	1.28816	0.167331	0.564819	1	5/14	13.46%	LDLRAP1;PIP4K2A;NPC1;OSBP;TSPO2	GO_BP
prerank	Purine Catabolism R-HSA-74259	-0.436479	-1.28802	0.164969	0.543654	1	3/14	9.20%	NT5C2;NT5C;NUDT18	Reactome
prerank	Aspartate Family Amino Acid Catabolic Process (GO:0009068)	0.4899	1.28799	0.165992	0.564028	1	7/10	25.05%	SLC25A21;HYKK;CRYM;SDS;ASPA;GOT2;GOT1	GO_BP
prerank	TAR Syndrome WP5362	0.312381	1.28784	0.104508	0.479288	1	19/56	20.04%	CD3D;CD160;CD247;LCK;ITGB1;PDZK1IP1;TNFRSF14;HLA-F;IFNG;MET;CLCN3;HLA-C;GPR89A;MITD1;CCAR2;PYM1;HLA-B;HLA-E;HLA-G	WikiPathways
prerank	Negative Regulation Of Phosphorylation (GO:0042326)	-0.292674	-1.28782	0.105809	0.765843	1	20/69	23.03%	TARDBP;MYADM;LYN;KLHL31;PTEN;CHP1;OCLN;CDK5RAP3;ZBED3;ROCK1;SLIT2;PAQR3;IMPACT;LRP6;DNAJC10;INHBA;BMP4;SIRT1;CDKN2A;SORD	GO_BP
prerank	Nuclear Envelope (NE) Reassembly R-HSA-2995410	0.29354	1.28763	0.0955285	0.316982	1	19/74	14.83%	TUBA4A;LEMD3;CHMP4C;CC2D1B;CDK1;CCNB2;LEMD2;TUBAL3;AHCTF1;CHMP7;NUP37;SIRT2;NUP85;CCNB1;NUP35;TMPO;NUP133;NUP205;VRK1	Reactome
prerank	Free Fatty Acids Regulate Insulin Secretion R-HSA-400451	-0.491299	-1.28751	0.183712	0.540613	1	6/10	21.48%	GNAQ;GNA15;PLCB1;PLCB2;GNA14;ACSL4	Reactome
prerank	p130Cas Linkage To MAPK Signaling For Integrins R-HSA-372708	0.444847	1.28749	0.170974	0.316238	1	8/13	34.98%	SRC;BCAR1;ITGB3;VWF;ITGA2B;FGB;PTK2;RAP1A	Reactome
prerank	Long-term depression	-0.322195	-1.28693	0.123314	0.454734	1	5/48	1.91%	ITPR1;GNAQ;PPP2R1A;ITPR2;LYN	KEGG
prerank	Organic Anion Transport (GO:0015711)	-0.294313	-1.28691	0.0854167	0.76623	1	18/71	15.75%	CYB5R4;MGST1;MFSD10;SLC23A2;SLC35B1;SLC17A9;SLC35C2;SLC52A3;CYB5R1;SLC4A11;SLCO5A1;SLC22A3;SLC26A5;LRRC8D;SLC25A41;SLC19A1;SLC25A19;SLC26A6	GO_BP
prerank	Positive Regulation Of Neural Precursor Cell Proliferation (GO:2000179)	-0.399452	-1.28685	0.140845	0.763488	1	7/20	14.77%	NAP1L1;DISC1;DLL4;PROX1;MDK;CTNNB1;HAPLN4	GO_BP
prerank	Membrane Assembly (GO:0071709)	0.33948	1.28683	0.124	0.565998	1	6/37	7.40%	UGCG;STX2;CHMP4A;PTPRD;CHMP4C;NLGN4Y	GO_BP
prerank	L1CAM Interactions R-HSA-373760	0.284957	1.2867	0.0892857	0.316649	1	31/87	22.69%	ITGB1;RNASE1;NRP2;NRCAM;ANK1;MAP2K1;AP2B1;ITGA1;SRC;EZR;HSPA8;SPTA1;SPTAN1;ITGB3;RPS6KA3;MAP2K2;RDX;KIF4A;SPTB;SPTBN2;CHL1;RPS6KA1;DNM2;ITGA2B;SPTBN5;ANK3;SPTBN4;DNM3;CLTA;AP2S1;CNTNAP1	Reactome
prerank	miRNA Regulation Of DNA Damage Response WP1530	0.296779	1.28661	0.0896414	0.477538	1	25/68	29.19%	ATM;BBC3;RAD9A;CDK1;CCNB2;FAS;RFC1;GADD45B;CCNB1;RAD17;CCND3;CHEK1;RAD51;CCNE2;SMC1A;TNFRSF10B;RAD1;CYCS;DDB2;CCNE1;RPA2;CDC25A;CDK2;TLK1;BRCA1	WikiPathways
prerank	Thrombin Signaling Thru Proteinase Activated Receptors (PARs) R-HSA-456926	-0.367184	-1.28638	0.143678	0.539425	1	5/29	5.06%	GNAQ;GNB1;GNB4;ARRB1;GNA15	Reactome
prerank	Sphingolipid signaling pathway	-0.265545	-1.28636	0.077821	0.442434	1	37/113	22.57%	CERS6;GNAQ;MAPK12;PPP2R1A;PLD1;RHOA;RAC3;ABCC1;AKT1;GAB2;PIK3CB;PTEN;KNG1;NSMAF;CERS2;TNFRSF1A;MAPK14;PLCB1;ROCK1;NOS3;MAPK10;DEGS2;CERS1;PLD2;PLCB2;PPP2R2A;PRKCE;SPTLC3;RELA;ASAH1;PPP2CA;PLCB4;CERS4;BID;GNAI1;SGPL1;BAX	KEGG
prerank	Regulation Of Intracellular Protein Transport (GO:0033157)	0.33734	1.28628	0.133065	0.566299	1	17/36	33.04%	SH3TC2;RAB29;IFI27;KIF20B;TENM1;UHMK1;PRR5L;VAMP2;PDCD10;BCAS3;TPR;ICE1;PTPN1;RIPOR1;GCC2;TGFB1;FRAT2	GO_BP
prerank	Ion Channel Transport R-HSA-983712	0.259756	1.28585	0.050813	0.317167	1	37/140	15.55%	CALM1;MCOLN2;ATP8B2;ATP11B;SGK1;WWP1;ATP8A1;ATP6V1D;ATP1B2;ATP7B;WNK1;CLCN4;PLN;TRPC1;ATP7A;TPCN1;ANO5;RYR3;ATP10A;ATP2C2;TRPV2;ATP6V1C2;CLCN2;SCNN1B;FXYD3;OSTM1;SLC9B1;TRPC3;ATP6V0E2;ANO9;CLCN3;PDZD11;WNK4;CAMK2D;RYR2;ATP13A4;FXYD7	Reactome
prerank	Ethanol Effects On Histone Modifications WP3996	0.366054	1.28555	0.13963	0.475325	1	5/26	8.48%	ALDH1A1;KAT2B;HDAC7;CYP2E1;MTHFR	WikiPathways
prerank	Transcriptional Regulation By RUNX3 R-HSA-8878159	0.277839	1.28541	0.0896414	0.316841	1	20/93	15.45%	PSMA3;KAT2B;BCL2L11;MAMLD1;LEF1;TCF7;PSMB9;PSMB6;PSMD9;ITGAL;MAML2;SRC;PSMC4;PSMB3;PSMC3;PSMF1;PSMA5;EP300;PSMD5;PSMC5	Reactome
prerank	Involvement Of Secretase In Neurodegenerative Diseases WP5372	-0.413014	-1.28534	0.162651	0.56615	1	4/17	4.05%	TARDBP;SET;BACE1;AKT1	WikiPathways
prerank	Regulation Of Phagocytosis (GO:0050764)	-0.321395	-1.28501	0.117284	0.767289	1	16/49	19.11%	GATA2;CALR;RACK1;AZU1;SNX3;SCARB1;ADIPOQ;PRTN3;SYK;DOCK2;PYCARD;IL1B;TREM2;TUB;CAMK1D;APOA1	GO_BP
prerank	Positive Regulation Of Cytokinesis (GO:0032467)	0.358843	1.28477	0.124211	0.569128	1	14/30	25.77%	CDC25B;CDC14B;KIF20B;BIRC5;KIF23;CDCA8;ECT2;CXCR5;OR2A4;CDC6;RACGAP1;KIF14;INCENP;GIPC1	GO_BP
prerank	Nucleotide Excision Repair In Xeroderma Pigmentosum WP5114	0.308232	1.28472	0.10883	0.472522	1	29/57	30.24%	RBX1;POLE2;ERCC4;RAD18;RFC4;RPA3;RFC1;POLD3;CCNH;POLE3;POLH;RFC3;ERCC6;LIG1;RAD23B;RFC5;CETN2;XPC;DDB2;PCNA;RFC2;RPA2;SLX4;BRCA1;XAB2;USP7;POLD2;RAD23A;XPA	WikiPathways
prerank	Adherens Junction Organization (GO:0034332)	0.361626	1.28457	0.133843	0.568515	1	10/29	15.92%	CDH1;SMAD7;CDH2;FERMT2;RAMP2;CDH11;TJP1;CDH9;CDH6;CDH7	GO_BP
prerank	Odontogenesis (GO:0042476)	0.357523	1.2845	0.167006	0.567489	1	8/31	11.76%	AQP3;WNT10A;TGFB3;COL1A1;AXIN2;EDA;COL1A2;TUFT1	GO_BP
prerank	Chaperone Mediated Autophagy R-HSA-9613829	-0.406387	-1.28447	0.118908	0.540662	1	5/18	13.18%	LAMP2;HSP90AB1;PLIN3;UBB;EEF1A1	Reactome
prerank	EGFR Tyrosine Kinase Inhibitor Resistance WP4806	0.282679	1.28436	0.0980392	0.468499	1	27/82	24.51%	BCL2L11;PLCG1;RPS6KB2;MAP2K1;JAK1;RRAS2;PIK3R2;SRC;AXL;EGF;VEGFA;ERBB2;BCL2;MET;IGF1;BAD;MAP2K2;IL6;NRG1;SOS1;ERBB3;PDGFRB;PRKCG;FGF2;EIF4E2;KDR;IL6R	WikiPathways
prerank	Regulation Of Vascular Associated Smooth Muscle Cell Proliferation (GO:1904705)	0.347054	1.28419	0.115914	0.567056	1	10/34	14.54%	LDLRAP1;TPM1;IGFBP5;ERN1;TGFB3;PDCD4;DNMT1;BMPR1A;IGF1;FOXJ2	GO_BP
prerank	Glycerophospholipid Biosynthetic Process (GO:0046474)	-0.27233	-1.28409	0.0729367	0.767791	1	31/106	17.24%	PTDSS1;LPCAT2;MBOAT7;PLD1;OCRL;INPP5D;IMPA1;PTEN;PI4KA;DGKG;AGPAT2;PIKFYVE;MTM1;ABHD4;MTMR14;CHKA;GPAT4;PLA2G4A;DGKZ;MTMR2;MTMR7;PLCG2;PI4KB;GPAT2;ACP6;CDIPT;FIG4;INPPL1;PIP5K1A;PLD2;SELENOI	GO_BP
prerank	Cellular Response To Tumor Necrosis Factor (GO:0071356)	0.281779	1.28407	0.0776892	0.566176	1	26/100	18.83%	ZFP36L1;CCL5;GATA3;XCL2;CCL4L1;CHUK;DHX9;TRADD;CACTIN;XCL1;TRAF1;BIRC3;RIPK1;CCL2;GBP1;PID1;CCL22;CIB1;AIM2;DAB2IP;ERBIN;HYAL1;PYDC1;BIRC2;NR1D1;ZFAND6	GO_BP
prerank	protein-DNA Complex Disassembly (GO:0032986)	-0.413691	-1.28362	0.173196	0.766571	1	8/17	30.11%	SET;ARID2;HMGA1;SMARCC1;RPL17;SMARCD1;SMARCA4;SMARCD2	GO_BP
prerank	Negative Regulation Of Ubiquitin-Dependent Protein Catabolic Process (GO:2000059)	-0.336329	-1.28325	0.125954	0.764922	1	9/38	16.38%	EIF3H;HSP90AB1;MAP1A;RPS7;TAF9;OGT;RPL5;RPL11;RPL17	GO_BP
prerank	Regulation Of Mitotic Cell Cycle (GO:0007346)	0.268084	1.28263	0.0726577	0.568919	1	46/117	29.44%	DYNLT3;CDC25B;CDK11A;LGMN;CDK11B;DLGAP5;MKI67;KIF20B;PIM2;SPHK1;THAP1;BTG1;GBF1;GMNN;FBXO5;CKS1B;ASNS;CDC20;RPRM;HECA;CCNB1;TRIM35;CKS2;CDC26;ANGEL2;NEK2;BORA;CDC27;MEIS2;RNF20;PLK1;BTG2;CDCA2;XPC;TAL1;APP;ANAPC15;BTG3;EIF4E;TMEM8B;AURKA;PRKCA;MAD2L1;PIN1;TTLL12;NEK7	GO_BP
prerank	Positive Regulation Of Response To Wounding (GO:1903036)	-0.396505	-1.28261	0.135922	0.764431	1	9/20	21.11%	SCARF1;CNTF;ANXA1;OCLN;MDK;ADRA2A;PRKCE;DUOX1;GRN	GO_BP
prerank	Signal Transduction In Response To DNA Damage (GO:0042770)	0.311059	1.28252	0.105809	0.567992	1	21/56	19.62%	BATF;UFL1;ATM;MAP2K6;ERCC4;RAD9A;PAXIP1;DONSON;PARP9;ACER2;CRY1;MAD2L2;PRPF19;RAD17;FBXO6;CLSPN;MRPL36;CHEK1;ERCC6;DTX3L;E2F7	GO_BP
prerank	NRAGE Signals Death Thru JNK R-HSA-193648	0.310135	1.28227	0.108055	0.321091	1	17/53	19.67%	TIAM1;BCL2L11;ARHGEF35;KALRN;RNASE1;ARHGEF37;PRPF38B;ARHGEF16;ECT2;ARHGEF3;BAD;PREX1;RASGRF2;SOS1;ARHGEF1;ARHGEF39;ARHGEF26	Reactome
prerank	Collecting duct acid secretion	0.392823	1.28175	0.149798	0.34894	1	10/21	30.87%	ATP6V1D;ATP6V1C2;ATP6V0E2;SLC4A1;ATP6V1C1;ATP6V0D1;CA2;TCIRG1;ATP6V0A1;ATP6V0E1	KEGG
prerank	Inorganic Anion Transmembrane Transport (GO:0098661)	0.330699	1.28171	0.126556	0.569015	1	12/40	16.85%	SLC37A3;SLC1A7;ANO5;SLC12A3;SLC4A8;APOL1;ANO9;CLCN3;SLC20A1;SLC37A2;SLC37A4;SLC4A1	GO_BP
prerank	Cardiomyocyte Signaling Converging On Titin WP5344	0.375505	1.28146	0.165618	0.471105	1	14/25	28.36%	PRKG2;MAP2K1;TCAP;TRIM55;MAP2K2;TTN;PRKACA;GUCD1;FHL2;NBR1;SRF;CAMK2A;PRKCA;ANKRD1	WikiPathways
prerank	Positive Regulation Of Dendritic Spine Development (GO:0060999)	-0.406741	-1.2812	0.140281	0.766769	1	4/18	2.15%	SHANK1;SHANK3;LRP8;CAPRIN1	GO_BP
prerank	Cytosolic Iron-Sulfur Cluster Assembly R-HSA-2564830	-0.487435	-1.28108	0.175676	0.546049	1	4/10	20.50%	ERCC2;NDOR1;MMS19;ABCB7	Reactome
prerank	Negative Regulation Of I-kappaB kinase/NF-kappaB Signaling (GO:0043124)	0.333322	1.28102	0.11002	0.569812	1	12/42	14.67%	TLE1;RORA;OTUD7B;CACTIN;RIPK1;TNIP3;PPM1B;ESR1;RHOH;NLRC3;TRIM59;DAB2IP	GO_BP
prerank	Pentose and glucuronate interconversions	-0.402767	-1.28098	0.159223	0.44423	1	7/19	16.29%	UGT2B11;UGT2B28;GUSB;AKR1A1;UGT2B15;KL;RPE	KEGG
prerank	RUNX1 Regulates Transcription Of Genes Involved In Differentiation Of HSCs R-HSA-8939236	0.29935	1.28095	0.0934394	0.322406	1	27/67	27.42%	PSMA3;GATA3;PSMB9;PSMB6;GATA1;PSMD9;PSMA8;PSMC4;PSMB3;PSMC3;CCNH;PSMF1;PSMA5;PSMD5;PSMC5;PSMD6;PSMC2;LDB2;PSMD10;PSMD14;PSMC6;TAL1;PSMB8;PSMB5;PSMA2;UBA52;PSMD12	Reactome
prerank	Metabolism of xenobiotics by cytochrome P450	-0.31903	-1.28086	0.125498	0.431535	1	15/44	19.61%	MGST1;GSTP1;ALDH3B1;AKR7A2;UGT2B11;UGT2B28;CYP2D7;ADH6;HPGDS;HSD11B1L;UGT2B15;AKR7A3;CYP2S1;ALDH3A1;GSTM1	KEGG
prerank	Translocation Of SLC2A4 (GLUT4) To Plasma Membrane R-HSA-1445148	-0.313474	-1.28011	0.123984	0.544472	1	10/50	6.26%	RAB4A;RAB13;STXBP3;EXOC7;RALGAPA2;PRKAB2;AKT1;TBC1D1;RHOQ;YWHAG	Reactome
prerank	Protein Import Into Nucleus (GO:0006606)	-0.292203	-1.28	0.0996094	0.768442	1	14/73	11.23%	APPL1;E2F3;EIF4ENIF1;APLP2;STK3;AKT1;RANGRF;TSC2;KPNA4;PRICKLE1;RANBP6;SYK;TNPO1;FAM53C	GO_BP
prerank	Astrocyte Development (GO:0014002)	-0.421916	-1.27988	0.158664	0.765977	1	8/15	30.22%	CNTF;CDK6;NF1;PSEN1;TREM2;C1QA;DLL1;EIF2B5	GO_BP
prerank	Regulation Of Receptor Signaling Pathway Via STAT (GO:1904892)	0.422405	1.27981	0.159664	0.571872	1	6/16	18.65%	MST1L;IL7R;EGF;PTPRC;IL6;JAK3	GO_BP
prerank	N-terminal Protein Amino Acid Acetylation (GO:0006474)	0.435436	1.27941	0.157787	0.571897	1	2/14	0.89%	LSM8;KAT2B	GO_BP
prerank	RIP-mediated NFkB Activation Via ZBP1 R-HSA-1810476	0.410701	1.27933	0.1611	0.324084	1	8/17	23.08%	ZBP1;CHUK;DHX9;RIPK1;NFKBIB;TICAM1;MYD88;TLR3	Reactome
prerank	RNA-mediated Gene Silencing (GO:0031047)	-0.363006	-1.2791	0.14959	0.766063	1	7/27	12.94%	FKBP6;AGO4;AGO1;PABPC1;DICER1;CELF1;PIWIL4	GO_BP
prerank	Intracellular Calcium Ion Homeostasis (GO:0006874)	0.268017	1.27882	0.0617021	0.572267	1	28/109	15.44%	MCUB;ATP13A3;CCL5;VAPB;HTR2A;PLN;TRPC1;RMDN3;CCR2;ATP2C2;CXCL12;HERPUD1;PTH1R;TMEM178A;STIM1;ANXA6;SLC35G1;BCL2;WBP2NL;TRPC3;WFS1;SELENOK;MICU2;CAMK2D;HRC;RYR2;PDZD8;ATP13A4	GO_BP
prerank	Protein Transmembrane Import Into Intracellular Organelle (GO:0044743)	0.345149	1.27835	0.141717	0.572408	1	14/32	24.91%	GRPEL2;GRPEL1;PEX2;DNLZ;DNAJC15;DNAJC19;TIMM21;TIMM17A;PEX16;TIMM44;TOMM40L;CHCHD4;TIMM17B;PEX14	GO_BP
prerank	Cellular Response To Peptide (GO:1901653)	0.31677	1.27821	0.12334	0.571526	1	7/49	5.76%	ZFP36L1;FYN;LGMN;EPHA4;NOD2;LDOC1;SRC	GO_BP
prerank	Positive Regulation Of Mitotic Metaphase/Anaphase Transition (GO:0045842)	0.480977	1.27816	0.171315	0.569199	1	4/11	24.18%	DLGAP5;CDC20;NSMCE2;UBE2C	GO_BP
prerank	Positive Regulation Of Metaphase/Anaphase Transition Of Cell Cycle (GO:1902101)	0.480977	1.27816	0.171315	0.569199	1	4/11	24.18%	DLGAP5;CDC20;NSMCE2;UBE2C	GO_BP
prerank	Deregulation Of Rab And Rab Effector Genes In Bladder Cancer WP2291	0.431547	1.27812	0.150826	0.474016	1	9/15	30.15%	SYTL2;SYTL1;MYRIP;RPH3A;SYTL3;UNC13D;MLPH;EXPH5;GCC2	WikiPathways
prerank	Nervous System Development R-HSA-9675108	-0.219382	-1.27798	0.00621118	0.546257	1	104/499	14.66%	CASC3;ALCAM;MAPK12;ACTG1;ABL2;UPF2;TRIO;PLXND1;RPS24;RPL15;RPLP1;SHANK3;ITGA5;LYN;DNM1;RPL12;RPS8;VAV3;RPL10A;RHOA;RPS3A;RPS4X;RPS6;GAB2;APH1B;RPLP0;PIK3CB;NCSTN;ROBO3;HSP90AB1;PKN2;FES;RPL7;RPL9;RPL26;RPL39;RPS13;PLPPR3;SCD5;COL4A5;RPS7;RPS9;PABPC1;RPS5;UBB;PSMA1;RPS2;EFNA4;RPS23;PLXNB1;RPL3;SIAH1;ARHGAP39;RPL31;AGRN;RPL36A;RPS3;RPS6KA6;RPL4;SEMA4A;CLASP2;FGFR1;SLIT3;RPL29;EPHA3;CDC42;RPL5;NTN1;MAPK14;RPS6KA4;MYO9B;TYROBP;ITGA9;COL9A3;DOK1;CLTCL1;RPL18A;CACNB4;RPL37A;SEMA6A;ROCK1;LHX4;COL9A2;EFNA1;RET;RPL37;NAB1;PRKAR2A;RPL22;SLIT2;RPL11;FRS2;PSEN1;MMP2;TEAD1;ARPC2;DNAAF3;ARPC3;PRKACB;NAB2;GIT1;VLDLR;RPS6KA5;RPL7A	Reactome
prerank	Regulation Of Autophagy (GO:0010506)	-0.239534	-1.27782	0.0348361	0.76809	1	51/229	14.84%	ITPR1;KAT8;ABL2;TBC1D14;GAPDH;ATP6V1H;KAT5;SMCR8;EXOC7;UVRAG;STK38L;RRAGB;MTMR9;AKT1;PIK3CB;RRAGD;SOGA1;ATF6;TRIM65;ENDOG;DAPL1;CTSA;ATP6V0B;DAPK1;SQSTM1;PLK2;ATP6V1G2;TBK1;SNX32;TPCN2;TRIM5;BMF;VPS26A;FOXK1;ULK1;NUPR1;DRAM1;ATP6V0A2;CCNY;EIF4G3;PRKAA2;PIP4K2B;ROCK1;RFPL1;CASP3;WDR6;EEF1A1;EEF1A2;TRIM68;DAP;WDR24	GO_BP
prerank	Negative Regulation Of Potassium Ion Transmembrane Transport (GO:1901380)	0.492274	1.27745	0.172147	0.56991	1	5/10	25.87%	KCNH2;BIN1;CAB39;STK39;OXSR1	GO_BP
prerank	Positive Regulation Of Vascular Endothelial Growth Factor Production (GO:0010575)	0.396246	1.27744	0.153535	0.568712	1	5/21	8.67%	IL6ST;RORA;CCBE1;HPSE;EIF2AK3	GO_BP
prerank	Regulation Of Calcium Ion Import (GO:0090279)	0.410026	1.27726	0.161793	0.567981	1	7/17	15.83%	PLN;CCL2;CXCL12;EGF;FCRL3;PLPP4;SPHK2	GO_BP
prerank	Regulation Of Cell Migration (GO:0030334)	0.226864	1.27723	0.0314342	0.566871	1	66/375	11.50%	TIAM1;SYNE2;ZNF304;CBLL1;SPATA13;FYN;CCL5;MIA3;CDH1;SGK1;DOCK10;LDLRAD4;IFITM1;PTPRK;SERPINE2;ITGB1;ATM;LEF1;NEDD9;SMAD7;SEMA4D;CSF1;TCAF2;TPM1;PLXNA4;EPHA4;FGF23;EPPK1;IGFBP5;PTPRJ;LGR6;TRADD;SEMA3C;BRMS1L;SEMA7A;FLCN;SPHK1;TRIM32;FERMT2;SUN2;SRC;CCNA2;GPNMB;MMRN2;CDH11;COL1A1;AMOTL2;BCAR1;PDPN;CXCL12;MINK1;THBS1;GCNT2;OSGIN1;PLXNC1;EGF;ALOX15B;SEMA3G;VEGFA;FAM107A;WNT11;CARMIL2;ELP6;CIB1;TJP1;MIEN1	GO_BP
prerank	Estrogen Response Early	0.246391	1.27701	0.0406504	0.163617	0.807	28/181	9.54%	TIAM1;UGCG;SH3BP5;DYNLT3;IL6ST;RASGRP1;MYBL1;AQP3;BCL11B;RETREG1;INHBB;KRT13;MICB;SEC14L2;FAM102A;FCMR;LRIG1;SLC2A1;ADD3;ABLIM1;TOB1;CISH;TGM2;BLVRB;CLIC3;ELOVL5;CXCL12;ADCY1	Hallmark
prerank	Phagocytosis (GO:0006909)	-0.301585	-1.27671	0.115226	0.769601	1	16/62	16.27%	NR1H3;ELMO1;VAMP7;GSN;TYRO3;CD302;RAB11FIP2;AIF1;ANXA1;CDC42;TYROBP;ELANE;ANXA3;CEACAM4;PIP5K1A;TREM2	GO_BP
prerank	Plasma Membrane Invagination (GO:0099024)	-0.370085	-1.27671	0.124756	0.766771	1	6/25	13.50%	ELMO1;VAMP7;RHOA;GSN;CDC42;SNX33	GO_BP
prerank	cGMP-PKG signaling pathway	-0.258217	-1.27655	0.0641283	0.430296	1	37/140	18.23%	ITPR1;GNAQ;ATP1B1;ITPR2;ATP2A1;KCNMB3;SLC25A5;RHOA;AKT1;MEF2D;PPP3CA;KNG1;GTF2IRD1;ADCY3;SLC25A6;ATP2A3;MYLK4;ATP2A2;ADRA2C;MEF2A;ADRB1;PLCB1;CREB3L2;ATP1A3;ROCK1;NOS3;ADRA2A;ATP2B1;VDAC2;ATP1A2;ATF4;ADCY2;PLCB2;MEF2C;ADCY6;PRKCE;MYL9	KEGG
prerank	Microtubule Depolymerization (GO:0007019)	0.428327	1.27632	0.188492	0.568128	1	6/14	21.32%	KIF19;KIF18A;KIF18B;KIF2C;CKAP5;KIF14	GO_BP
prerank	Regulation Of T Cell Differentiation In Thymus (GO:0033081)	0.470471	1.27611	0.176349	0.56756	1	4/11	15.94%	SOD1;CAMK4;FOXJ1;TESPA1	GO_BP
prerank	Transmembrane Receptor Protein Tyrosine Kinase Signaling Pathway (GO:0007169)	0.236296	1.27604	0.0368217	0.56652	1	51/241	14.98%	TIAM1;CD8A;CD3E;FYN;VEGFB;LCK;SAMD12;KALRN;ZAP70;CD8B;NEDD9;PXN;CSF1;LCP2;BLNK;EPHA4;CNKSR1;FGF23;PTPRJ;CD7;ALKAL2;PIK3R2;SRC;EPHB1;RAPGEF1;ANKS1B;ALK;AXL;EIF2AK3;BCAR1;DOK4;VEGFA;SORBS1;ERBB2;FOXO1;CHN1;CDK5R1;NFATC4;IRS1;GSK3A;RASA1;MET;IGF1;SH2B2;EPHA10;DOK5;FLRT2;RGS14;TEK;DOK2;NRG1	GO_BP
prerank	RMTs Methylate Histone Arginines R-HSA-3214858	-0.35886	-1.27546	0.168378	0.54915	1	13/29	34.88%	ARID2;ARID1B;RPS2;CARM1;DNMT3A;SMARCC1;SMARCA2;CCND1;SMARCD1;SMARCA4;SMARCD2;CDK4;SMARCD3	Reactome
prerank	Regulation Of Protein Kinase Activity (GO:0045859)	-0.268827	-1.27536	0.0679245	0.768902	1	25/107	14.88%	GNAQ;PPM1F;CACUL1;GSTP1;SMCR8;UVRAG;AZU1;AKT1;TSC2;DUSP19;NF1;YWHAG;PAK2;DEPTOR;PRKAG2;CHP1;CAMKK2;CCNY;ALS2;TAF7;PTK2B;CAMKK1;AKT1S1;LRP6;DVL1	GO_BP
prerank	Positive Regulation Of Proteolysis Involved In Protein Catabolic Process (GO:1903052)	0.358252	1.27492	0.157685	0.56813	1	12/29	18.69%	PYHIN1;FBXW7;FMR1;BAG2;TMTC3;ECSCR;PSMC3;MAGEF1;DAB2IP;PSMC5;L3MBTL3;PSMC2	GO_BP
prerank	Glutamatergic synapse	-0.277382	-1.27466	0.102857	0.423384	1	23/89	17.41%	ITPR1;GNAQ;GLUL;GNB1;SHANK1;SHANK3;ITPR2;PLD1;GNB4;GRK2;PPP3CA;ADCY3;GRIK5;PLA2G4A;PLCB1;DLG4;HOMER3;PRKACB;GRIA4;PLD2;ADCY2;PLCB2;ADCY6	KEGG
prerank	Thromboxane Signaling Thru TP Receptor R-HSA-428930	-0.394276	-1.27457	0.166344	0.547123	1	4/21	5.06%	GNAQ;GNB1;GNB4;GNA15	Reactome
prerank	Interleukin-6 Signaling R-HSA-1059683	0.465928	1.2742	0.188235	0.332164	1	3/11	4.94%	IL6ST;SOCS3;JAK1	Reactome
prerank	p53 Pathway	0.245242	1.27409	0.0578842	0.158146	0.811	38/192	14.66%	ZFP36L1;UPP1;PMM1;DEF6;AK1;FBXW7;WWP1;PHLDA3;DGKA;PRKAB1;INHBB;RGS16;GLS2;PPM1D;ZNF365;SPHK1;BTG1;WRAP73;TOB1;FUCA1;PITPNC1;RAD9A;SOCS1;RETSAT;S100A4;FAS;OSGIN1;ALOX15B;AEN;TAP1;CYFIP2;SDC1;CDK5R1;RPS27L;POLH;EPS8L2;KIF13B;SLC3A2	Hallmark
prerank	Membrane Fusion (GO:0061025)	0.3627	1.27399	0.161826	0.56952	1	5/26	8.02%	RABIF;RABEP1;DPP4;VTI1B;NAPA	GO_BP
prerank	Uptake And Actions Of Bacterial Toxins R-HSA-5339562	-0.355188	-1.27387	0.133858	0.544765	1	8/29	10.05%	CD9;EEF2;ANTXR2;TXNRD1;HSP90AB1;SYT2;SV2A;SV2B	Reactome
prerank	Negative Regulation Of Small Molecule Metabolic Process (GO:0062014)	-0.363403	-1.27376	0.141988	0.771943	1	10/27	14.33%	C1QTNF3;BCKDK;KAT2A;SOGA1;ADIPOQ;NCOR1;PGPEP1;NUPR1;CBFA2T3;GIT1	GO_BP
prerank	Cellular Response To Interleukin-15 (GO:0071350)	0.483557	1.27356	0.191753	0.568235	1	5/10	20.94%	IL2RB;IL2RG;JAK1;JAK3;IL15	GO_BP
prerank	Interleukin-15-Mediated Signaling Pathway (GO:0035723)	0.483557	1.27356	0.191753	0.568235	1	5/10	20.94%	IL2RB;IL2RG;JAK1;JAK3;IL15	GO_BP
prerank	Amyloid Fiber Formation R-HSA-977225	-0.326164	-1.27344	0.139113	0.541766	1	20/42	25.11%	BACE1;GSN;TSPAN33;APH1B;NCSTN;UBB;MFGE8;SIAH1;SAA2;GGA3;HSPG2;ITM2B;APH1A;CST3;APOA1;NAT8;FURIN;GGA1;PSENEN;NPPA	Reactome
prerank	Modulation Of Chemical Synaptic Transmission (GO:0050804)	-0.270839	-1.27339	0.0797546	0.770353	1	28/98	17.27%	MCTP2;TRIO;LRP8;FXR1;PXK;PTEN;PPP3CA;ADIPOQ;NLGN3;GRIK5;CHRNA7;SLC12A2;CLSTN3;BCR;DGKZ;DLG4;NPTXR;USP46;MCTP1;TMEM108;NPTX2;CACNA1B;CHRNB2;ATP1A2;SYN1;IL1B;GRIA4;MEF2C	GO_BP
prerank	Regulation Of TP53 Activity Thru Phosphorylation R-HSA-6804756	0.278788	1.27333	0.0859539	0.332677	1	41/88	31.39%	ATM;TAF3;TAF5;DYRK2;PRKAB1;EXO1;CCNA2;RFC4;RPA3;RAD9A;TP53RK;TPX2;PRKAA1;TAF11;CDK5R1;RAD17;NUAK1;RFC3;CHEK1;AURKB;TAF13;RFC5;RRAD;POLR1B;SSRP1;DNA2;RHNO1;BRIP1;SUPT16H;RBBP8;PDZD2;UBA52;AURKA;RFC2;RMI1;CDK2;BRCA1;WRN;BARD1;PRKAG1;TAF2	Reactome
prerank	Nicotinate and nicotinamide metabolism	-0.348147	-1.27323	0.157258	0.415455	1	11/32	22.30%	NT5C2;QPRT;NT5C;NAPRT;NT5M;SIRT4;CD38;ENPP1;NMNAT2;SIRT1;BST1	KEGG
prerank	Immune Response-Activating Cell Surface Receptor Signaling Pathway (GO:0002429)	0.395497	1.27317	0.130604	0.568015	1	6/21	13.76%	LAX1;MICB;NCR3;BCAR1;SLA2;SH2B2	GO_BP
prerank	Late Endosomal Microautophagy R-HSA-9615710	-0.357393	-1.27315	0.144814	0.538467	1	6/28	8.25%	MVB12A;TSG101;PLIN3;UBB;VPS37A;UBAP1	Reactome
prerank	Fc epsilon RI signaling pathway	-0.30457	-1.27308	0.117155	0.404854	1	14/59	13.24%	MAPK12;LYN;VAV3;INPP5D;RAC3;AKT1;GAB2;PIK3CB;BTK;SYK;MAPK14;PLA2G4A;PLCG2;MAPK10	KEGG
prerank	Regulation Of Activated T Cell Proliferation (GO:0046006)	-0.351666	-1.27255	0.136555	0.770647	1	12/32	20.44%	IGFBP2;LGALS9;IL18;PRKAR1A;PPP3CA;RC3H1;RPS3;PYCARD;TNFSF9;CLC;SCRIB;RIPK3	GO_BP
prerank	Response To Glucocorticoid (GO:0051384)	0.393955	1.27253	0.150602	0.568655	1	8/19	25.05%	ZFP36L1;BCL2L11;FAM107A;IL6;NR3C1;UBE2L3;SLIT1;GOT1	GO_BP
prerank	Negative Regulation Of Epidermal Growth Factor Receptor Signaling Pathway (GO:0042059)	0.382326	1.27248	0.162109	0.567604	1	10/21	19.92%	PTPRJ;CBLB;ERRFI1;ITGA1;RNF126;DAB2IP;ZFYVE28;ZGPAT;MVP;PTPN2	GO_BP
prerank	MECP2 And Associated Rett Syndrome WP3584	-0.297315	-1.27214	0.127273	0.598946	1	17/64	17.27%	TET3;SP1;TARDBP;NREP;RPS6;AKT1;PTEN;TET2;NF1;GAMT;NCOR1;SP3;YBX1;APOC2;GRIA4;TET1;MEF2C	WikiPathways
prerank	Sensory Perception Of Smell (GO:0007608)	-0.428861	-1.27194	0.173116	0.770153	1	6/14	16.63%	OR2C3;NXNL2;OR2W3;OR2B6;OR2L13;OR2B2	GO_BP
prerank	Lipoprotein Localization (GO:0044872)	0.457728	1.2718	0.179435	0.568291	1	3/12	10.32%	SAR1B;MIA3;CD36	GO_BP
prerank	SARS-CoV-2 Activates/Modulates Innate And Adaptive Immune Responses R-HSA-9705671	0.274433	1.27144	0.102362	0.335241	1	38/100	29.40%	SAR1B;UBE2V1;BECN1;CHUK;NOD2;NUP210;JAK1;IFNAR2;HLA-F;ISG15;UBE2N;NUP37;NUP85;IFIH1;NUP35;HLA-C;NUP133;NUP205;SEC24A;HLA-B;HLA-E;TLR8;HLA-G;NUP50;NUP160;IRF3;IRF7;TPR;KPNA2;TAB2;B2M;IFNAR1;HSP90AA1;STAT1;HLA-A;NUP155;SEC23A;CREBBP	Reactome
prerank	Prion disease	0.239728	1.27132	0.0484848	0.364203	1	53/231	19.34%	NDUFS5;SDHA;PPP3CC;SOD1;PSMA3;NDUFA9;FYN;CCL5;NDUFA6;TUBA4A;NDUFS6;PSMB6;NDUFB8;NDUFA12;PSMD9;PSMA8;PIK3R2;NDUFB6;NDUFC1;PSMC4;NDUFA5;ITPR3;RYR3;KIF5C;KLC2;PSMB3;UQCRQ;EIF2AK3;NDUFA7;HSPA8;SLC25A4;TUBAL3;CREB3L3;PSMC3;KIF5A;NDUFB3;PSMA5;COX7C;NDUFA8;BAD;IL6;RYR2;EIF2S1;PSMC5;NDUFA10;NDUFA2;UQCR10;PSMD6;PRKACA;COX6C;PSMC2;NDUFAB1;NDUFB2	KEGG
prerank	Estrogen Response Late	0.244941	1.27089	0.0552268	0.152773	0.815	52/176	22.93%	TIAM1;DYNLT3;IL6ST;BATF;TSPAN13;RABEP1;ISG20;CDH1;SGK1;LSR;NMU;KRT13;MICB;JAK1;FAM102A;MOCS2;TNNC1;ADD3;TOB1;CISH;BLVRB;CLIC3;TOP2A;ID2;ELOVL5;CXCL12;ARL3;BCL2;PDCD4;CDC20;WFS1;UNC13B;PRKAR2B;XRCC3;LARGE1;TJP3;CDC6;SLC7A5;PERP;COX6C;KIF20A;GAL;DCXR;PTGES;SLC16A1;NXT1;RAPGEFL1;LLGL2;SIAH2;SLC22A5;GALE;CA2	Hallmark
prerank	Branching Morphogenesis Of An Epithelial Tube (GO:0048754)	-0.357284	-1.27044	0.154008	0.772792	1	13/30	24.22%	WT1;TIE1;DLL4;PKD2;LRP5;CTNNB1;SLIT2;HOXA11;GLI2;NRARP;BMP4;FGF10;SHH	GO_BP
prerank	Positive Regulation Of Triglyceride Metabolic Process (GO:0090208)	-0.424129	-1.27039	0.166994	0.770204	1	8/16	23.39%	KAT5;NR1H3;PNPLA2;SCARB1;APOC2;CTDNEP1;DAGLB;SLC27A1	GO_BP
prerank	Multicellular Organismal-Level Water Homeostasis (GO:0050891)	0.484038	1.27012	0.2	0.571662	1	6/10	17.76%	AQP3;SCNN1B;MYO5B;WFS1;AQP1;PRKACA	GO_BP
prerank	Negative Regulation Of Interleukin-10 Production (GO:0032693)	0.425655	1.26986	0.185859	0.571165	1	6/16	18.65%	TRIB2;FOXP3;CD274;LILRB1;IL23A;JAK3	GO_BP
prerank	Synthesis Of PC R-HSA-1483191	0.367028	1.26984	0.150313	0.336835	1	12/26	28.44%	LPIN2;SLC44A2;SLC44A3;ACHE;CEPT1;LPIN1;ABHD3;SLC44A4;CHKB;PCYT1A;PHOSPHO1;SH2D3C	Reactome
prerank	CRMPs In Sema3A Signaling R-HSA-399956	0.417797	1.26981	0.171598	0.335877	1	3/16	11.53%	FYN;PLXNA4;CDK5R1	Reactome
prerank	Positive Regulation Of Interleukin-2 Production (GO:0032743)	0.37259	1.26959	0.155819	0.57074	1	5/25	10.09%	CARD11;IRF4;CD28;CCR2;PTPRC	GO_BP
prerank	Eicosanoid Metabolism Via Lipooxygenases LOX WP4721	-0.367441	-1.26947	0.151456	0.599177	1	12/26	28.64%	GGT5;LTC4S;PTGR2;ALOX12;CYP4F2;LTB4R2;CYP4F12;LTA4H;ACOX1;PPARD;ACOX2;ACAA1	WikiPathways
prerank	Phospholipid Metabolism R-HSA-1483257	-0.246439	-1.26925	0.0486381	0.544913	1	47/186	17.24%	OSBPL5;RAB4A;PRKCSH;PTDSS1;LPCAT2;MBOAT7;ARF3;OCRL;INPP5D;PNPLA2;MTMR9;PLA2G15;PIK3CB;PTEN;PI4KA;AGPAT2;PIKFYVE;GPD2;HADHA;MTM1;ABHD4;HADHB;PLB1;MTMR14;CHKA;GPAT4;PLA2G4A;MTMR2;PIP4K2B;MTMR7;LPGAT1;MGLL;PI4KB;GPAT2;ACP6;CDIPT;FIG4;PLA2G6;PLD3;INPPL1;CPNE1;LPCAT4;PIP5K1A;PLD2;CPNE7;TPTE;SELENOI	Reactome
prerank	Angiopoietin Like Protein 8 Regulatory Pathway WP3915	-0.264781	-1.26869	0.0616302	0.593647	1	27/118	14.46%	MAPK12;RHEB;EXOC7;NR1H3;PRKAB2;MAP4K5;AKT1;PIK3CB;TSC2;MAP3K3;RHOQ;THRA;MAP2K5;RPS6KA6;FASN;SCD;PRKAG2;MAPK14;RPS6KA4;CBL;PRKAA2;SLC16A2;MAP3K11;EIF4EBP1;MAPK10;MAP3K8;RPS6KA5	WikiPathways
prerank	Positive Regulation Of Cell Population Proliferation (GO:0008284)	0.224465	1.2686	0.0203666	0.572272	1	80/404	15.01%	TIAM1;IL6ST;RTKN2;SLAMF1;CDC25B;ZNF304;EPCAM;PIM1;CCL5;TGFBR3;LGMN;UFL1;DPP4;FLT3LG;PRKCH;NOP2;IL7R;LEF1;SLC35F6;CSF1;IL7;EPHA4;FGF23;NOD2;DHX9;FTMT;SRPK2;S100A6;EPOR;ESM1;COPS9;KIF20B;MEIS3P1;BIRC5;COX17;SPHK1;CCNA2;S1PR2;CXCR2;HPSE;BICRAL;IFNG;TGFB3;PID1;BMP5;HMGA2;BCL7C;TTK;ID2;SIRPG;FBXO5;HMGN5;THBS1;CCDC117;GCNT2;SOX8;EGF;PTPRC;VEGFA;ERBB2;GDNF;CIB1;BCL2;TJP1;BCL7B;IRS1;DERL2;GREM1;CDC7;RAB25;BMPR1A;TMEM250;FAM98B;IGF1;MLXIPL;TBX3;BAD;IL6;NRG1;VIPR1	GO_BP
prerank	Negative Regulation Of Macromolecule Biosynthetic Process (GO:0010558)	-0.280981	-1.26826	0.106931	0.775391	1	11/90	2.47%	IGF2BP2;CALR;RACK1;GAPDH;TRIM71;GSTP1;FXR1;RBM4;DDX3X;CAPRIN1;EIF4ENIF1	GO_BP
prerank	Chk1/Chk2(Cds1) Mediated Inactivation Of Cyclin B:Cdk1 Complex R-HSA-75035	0.442074	1.2678	0.177291	0.33836	1	5/13	20.79%	REXO2;CDK1;CCNB1;CHEK1;YWHAB	Reactome
prerank	Negative Regulation Of Natural Killer Cell Mediated Cytotoxicity (GO:0045953)	0.423745	1.26771	0.171315	0.573516	1	7/15	20.04%	KLRD1;KLRC1;HLA-F;LILRB1;HLA-B;HLA-E;HLA-G	GO_BP
prerank	Negative Regulation Of Defense Response To Virus (GO:0050687)	-0.44464	-1.26762	0.177606	0.775115	1	2/13	1.62%	NT5C2;PCBP2	GO_BP
prerank	Lymphocyte Chemotaxis (GO:0048247)	0.361005	1.26756	0.166667	0.572699	1	9/28	20.10%	CCL5;XCL2;CCL4L1;XCL1;CCL2;CCL22;MSMP;HSD3B7;GPR183	GO_BP
prerank	Pyrimidine Deoxyribonucleotide Catabolic Process (GO:0009223)	-0.455738	-1.26712	0.167715	0.774244	1	3/12	5.58%	NT5C;NT5M;NTHL1	GO_BP
prerank	Innate Immune Response Activating Cell Surface Receptor Signaling Pathway (GO:0002220)	0.368715	1.26706	0.169697	0.572843	1	9/26	15.78%	KLRD1;FYN;KLRC2;KLRC3;KLRC4;SRC;FFAR2;EP300;CLEC6A	GO_BP
prerank	UV Response Dn	0.25646	1.26691	0.0851064	0.149452	0.827	33/137	16.98%	ATXN1;RASA2;SYNE1;FYN;TGFBR3;CDC42BPA;KALRN;AMPH;SMAD7;INPP4B;IGFBP5;ADD3;NR1D2;COL1A1;ACVR2A;LTBP1;APBB2;COL1A2;ERBB2;FBLN5;TJP1;IRS1;MT1E;PTPRM;MET;KCNMA1;BMPR1A;ITGB3;PRKAR2B;SFMBT1;NR3C1;COL3A1;SDC2	Hallmark
prerank	protein-DNA Complex Organization (GO:0071824)	-0.308111	-1.2668	0.108974	0.772806	1	15/55	17.90%	MTF2;SATB1;HMG20A;HMGN3;TRIM28;HMGN1;HDAC10;ZZZ3;TCF7L1;GATAD1;M1AP;HDAC8;SUPT4H1;RPL17;SOX1	GO_BP
prerank	Cellular Response To Corticosteroid Stimulus (GO:0071384)	0.442245	1.26675	0.182353	0.572524	1	5/12	20.46%	ZFP36L1;BCL2L11;FAM107A;NR3C1;UBE2L3	GO_BP
prerank	Pathways of neurodegeneration	0.221663	1.26636	0.0139165	0.367932	1	87/409	16.97%	OPTN;NDUFS5;SDHA;PPP3CC;SOD1;ATXN1;PSMA3;CALM1;NDUFA9;WIPI1;BECN1;NDUFA6;VAPB;DAXX;TUBA4A;PLCG1;CSF1;NDUFS6;PSMB6;NDUFB8;DNAH6;NDUFA12;WNT4;RAB39B;PSMD9;MAP2K6;MAP2K1;FZD6;WNT10A;DNAI2;ERN1;PSMA8;NDUFB6;NDUFC1;PSMC4;NDUFA5;ITPR3;CALM3;STX1A;RYR3;UBE2J2;KIF5C;KLC2;PSMB3;UQCRQ;GABARAPL1;GPX8;AXIN2;EIF2AK3;HAP1;NDUFA7;WNT7A;SLC25A4;NRBF2;FAS;CHRM3;WNT11;GRIA3;TUBAL3;NEFL;BCL2;DKK1;TRPC3;PSMC3;CDK5R1;UBE2L6;KIF5A;DCTN3;FASLG;NDUFB3;PSMA5;COX7C;NDUFA8;BAD;MAP2K2;IL6;CAMK2D;RYR2;EIF2S1;PSMC5;NDUFA10;HSD17B10;FADD;NDUFA2;UQCR10;SPTBN2;PSMD6	KEGG
prerank	Regulation Of Proteolysis Involved In Protein Catabolic Process (GO:1903050)	-0.381499	-1.26623	0.166	0.77219	1	7/22	13.22%	GPX1;CTSC;UBB;RHBDF1;EFNA1;DNAAF4;PTK2B	GO_BP
prerank	Intracellular Protein Transmembrane Transport (GO:0065002)	0.314808	1.26622	0.132937	0.572792	1	20/46	27.49%	GRPEL2;GRPEL1;PEX2;DNLZ;SRP54;DNAJC15;DNAJC19;TIMM21;TIMM17A;PEX16;SEC61B;TIMM44;SEC62;SEC61G;TOMM40L;CHCHD4;TIMM17B;PEX14;PEX13;SEC61A1	GO_BP
prerank	Peptide Metabolic Process (GO:0006518)	-0.31714	-1.26603	0.124	0.770247	1	24/47	31.58%	NPEPPS;BACE1;CPXM1;TPP1;PSEN1;DNPEP;NAT8B;THOP1;NAALADL1;HM13;ADAMTS13;LTA4H;AEBP1;NLN;FURIN;SEC11A;LNPEP;ACE;CPD;DMD;PSEN2;ANPEP;GGT1;ERAP1	GO_BP
prerank	PIP3 Activates AKT Signaling R-HSA-1257604	0.233436	1.2658	0.0322581	0.340814	1	64/252	19.43%	PSMA3;FYN;PPP2R5C;HDAC7;PPP2R5B;FLT3LG;LCK;ICOS;CD28;TNRC6C;CHUK;PSMB9;FGF23;THEM4;RNASE1;PSMB6;TRAT1;RPS6KB2;PIP4K2A;PSMD9;PIP4K2C;IRAK4;TNRC6A;PSMA8;PIK3R2;SRC;PSMC4;PSMB3;PRR5;EED;PIP5K1B;CBX6;EGF;ESR1;ERBB2;GDNF;CHD3;FOXO1;PSMC3;SUZ12;IRS1;MOV10;PREX2;GSK3A;STRN;PSMF1;PSMA5;BAD;NRG1;PSMD5;PSMC5;SNAI1;NRG3;SOS1;PSMD6;PPP2R1B;PSMC2;ERBB3;ESR2;MTA3;TNKS2;RNF2;KITLG;FGF16	Reactome
prerank	Regulation Of Chemotaxis (GO:0050920)	-0.367805	-1.26563	0.153846	0.769062	1	10/24	22.46%	PPM1F;MYCBP2;AIF1;YTHDF1;ELANE;DUSP3;NOVA2;TREM2;PDGFRA;RARRES2	GO_BP
prerank	Wnt Beta Catenin Signaling In Leukemia WP3658	-0.36014	-1.26505	0.157058	0.596972	1	7/26	14.70%	FLT3;JUP;ZBTB16;AKT1;LRP5;CTNNB1;LRP6	WikiPathways
prerank	Regulation Of Cell Morphogenesis (GO:0022604)	-0.355871	-1.26455	0.149402	0.770213	1	5/27	8.83%	NTNG2;MACF1;SPARC;ZMYM3;ZMYM4	GO_BP
prerank	Drug ADME R-HSA-9748784	-0.300536	-1.26418	0.120388	0.555235	1	12/57	10.48%	NT5C2;GSTP1;VAV3;GGT5;SULT1C4;NME2;ABCC1;CYP2C8;IMPDH2;UGT2B11;UGT2B28;SLC22A3	Reactome
prerank	Long-Chain Fatty Acid Biosynthetic Process (GO:0042759)	-0.385662	-1.2639	0.180361	0.769861	1	8/21	19.61%	GSTP1;LTC4S;CYP2C8;CYP2D7;ALOX12;GPX4;FADS1;GSTM1	GO_BP
prerank	SLC Transporter Disorders R-HSA-5619102	0.281507	1.2638	0.0901639	0.343287	1	25/78	23.93%	SLC9A9;SLC4A4;NUP210;SLC12A3;SLC2A1;RHAG;SLC11A2;NUP37;NUP85;NUP35;NUP133;SLC3A2;NUP205;AVPR2;SLC4A1;SLC26A3;SLC34A2;SLC17A5;NUP50;NUP160;SLC40A1;SLC16A1;SLC22A5;CP;TPR	Reactome
prerank	Signaling By KIT In Disease R-HSA-9669938	0.402027	1.26361	0.189516	0.342559	1	5/19	9.16%	FYN;LCK;PIK3R2;SRC;STAT5B	Reactome
prerank	Renin Angiotensin Aldosterone System RAAS WP4756	-0.337052	-1.26341	0.13843	0.594143	1	13/33	22.36%	ITPR1;GNAQ;STAR;ITPR2;CREB3L2;AGT;CTSG;ATF4;PLCB2;CAMK1D;CAMK2G;CREB3;CREB3L4	WikiPathways
prerank	Peptide Ligand-Binding Receptors R-HSA-375276	0.25659	1.26321	0.084	0.34233	1	48/132	24.68%	CCL5;XCL2;CCR5;NMU;XCL1;KISS1R;INSL3;CXCR6;XK;CXCR3;CCR7;CCL2;CCR2;CXCR2;GPNMB;EDNRB;CD200R1;POMC;CXCL12;CCL22;PROKR2;CCR8;UTS2;PF4;ACKR3;CXCR5;PNOC;RLN3;HCRT;AVPR2;CX3CR1;KEL;HEBP1;EDN1;ECE1;MRLN;CCR9;SSTR3;GAL;FPR2;ACKR1;RXFP4;UTS2B;APP;NTS;MC4R;CCL7;FPR1	Reactome
prerank	Regulation Of Microtubule-Based Process (GO:0032886)	-0.327281	-1.26313	0.14876	0.770052	1	10/38	16.22%	MARK4;MACF1;BICD2;BICD1;CLASP2;EPHA3;PRKAA2;ROCK1;MAP6D1;MEMO1	GO_BP
prerank	Positive Regulation Of T-helper 1 Type Immune Response (GO:0002827)	0.460899	1.26293	0.196262	0.580775	1	6/11	22.04%	IL18R1;XCL1;TBX21;SLC11A1;IL23A;IL1R1	GO_BP
prerank	Base-Excision Repair, AP Site Formation (GO:0006285)	-0.461075	-1.2627	0.190763	0.769038	1	3/11	7.72%	MPG;NTHL1;MUTYH	GO_BP
prerank	Exocytosis (GO:0006887)	0.27694	1.26265	0.106426	0.580477	1	29/80	28.90%	EXOC2;STX2;CCL5;MIA3;SYTL2;ANK1;STX1A;TMED10;SYTL1;RAB25;RPH3A;CADPS2;RAB3A;TMEM79;VAMP2;RAB3IL1;SYTL3;CADPS;SNAP29;STX19;RIMS1;ARFGEF1;WASHC3;STX1B;SNAP47;STX17;EXOC5;MYH9;SNAP25	GO_BP
prerank	Negative Regulation Of Platelet Activation (GO:0010544)	0.432834	1.26264	0.183716	0.579318	1	3/14	2.18%	THBD;APOE;SERPINE2	GO_BP
prerank	Positive Regulation Of Viral Process (GO:0048524)	0.324281	1.26263	0.127745	0.578172	1	8/41	7.86%	CCL5;CD28;VAPB;DHX9;SRPK2;IFIT1;MDFIC;AXL	GO_BP
prerank	Respiratory System Development (GO:0060541)	-0.358467	-1.26262	0.152642	0.766646	1	9/27	20.05%	WT1;CEBPA;PROX1;CHI3L1;CCDC39;GLI2;WNT7B;LOXL3;BMP4	GO_BP
prerank	Regulation Of Cardiac Muscle Hypertrophy (GO:0010611)	0.40126	1.2625	0.175197	0.577357	1	8/19	23.76%	IL6ST;GLRX3;IGF1;CAMK2D;EDN1;SLC9A1;PDE9A;BMP10	GO_BP
prerank	Axon Guidance R-HSA-422475	-0.217329	-1.2624	0.0123457	0.556069	1	111/476	17.50%	CASC3;ALCAM;MAPK12;ACTG1;ABL2;UPF2;TRIO;PLXND1;RPS24;RPL15;RPLP1;SHANK3;ITGA5;LYN;DNM1;RPL12;RPS8;VAV3;RPL10A;RHOA;RPS3A;RPS4X;RPS6;GAB2;APH1B;RPLP0;PIK3CB;NCSTN;ROBO3;HSP90AB1;PKN2;FES;RPL7;RPL9;RPL26;RPL39;RPS13;COL4A5;RPS7;RPS9;PABPC1;RPS5;UBB;PSMA1;RPS2;EFNA4;RPS23;PLXNB1;RPL3;SIAH1;ARHGAP39;RPL31;AGRN;RPL36A;RPS3;RPS6KA6;RPL4;SEMA4A;CLASP2;FGFR1;SLIT3;RPL29;EPHA3;CDC42;RPL5;NTN1;MAPK14;RPS6KA4;MYO9B;TYROBP;ITGA9;COL9A3;DOK1;CLTCL1;RPL18A;CACNB4;RPL37A;SEMA6A;ROCK1;LHX4;COL9A2;EFNA1;RET;RPL37;PRKAR2A;RPL22;SLIT2;RPL11;FRS2;PSEN1;MMP2;ARPC2;DNAAF3;ARPC3;PRKACB;GIT1;VLDLR;RPS6KA5;RPL7A;PTPN11;PLXNB3;CACNB3;RHOC;APH1A;TREM2;RPS6KA2;RPL35A;SCN1B;PAK4;COL6A1;NUMB	Reactome
prerank	Bladder Cancer WP2828	0.328759	1.26216	0.149701	0.508903	1	8/39	10.46%	CDH1;MAP2K1;PIK3R2;SRC;THBS1;EGF;VEGFA;ERBB2	WikiPathways
prerank	BMP Signaling In Eyelid Development WP3927	-0.405474	-1.26213	0.154902	0.590198	1	12/17	36.02%	SMAD5;DKK2;FOXC1;BMP4;SMAD1;FGF10;SHH;MAPK3;SFRP1;NOTCH1;SMAD4;MAP3K1	WikiPathways
prerank	Synthesis Of Substrates In N-glycan Biosythesis R-HSA-446219	0.302623	1.26201	0.126819	0.343476	1	16/57	18.47%	PMM1;PGM3;ST6GAL1;UAP1;GMPPB;ST3GAL5;DOLPP1;DPM2;NANP;ALG5;ST6GALNAC1;CMAS;ST6GALNAC4;NUS1;SLC17A5;NPL	Reactome
prerank	Type I Interferon-Mediated Signaling Pathway (GO:0060337)	0.382049	1.26191	0.159449	0.577824	1	6/22	11.51%	IFITM1;IFI27;JAK1;IFNAR2;SP100;OAS2	GO_BP
prerank	Ovarian Infertility WP34	0.338436	1.26161	0.156	0.505554	1	10/32	21.46%	SYNE2;ATM;FMR1;SMPD1;DMC1;RAD51;GDF9;ESR2;NR5A1;CEBPB	WikiPathways
prerank	Riboflavin And CoQ Disorders WP5037	0.431756	1.26125	0.194553	0.501661	1	5/14	25.02%	RFK;PDSS1;SLC52A1;ETFDH;ETFA	WikiPathways
prerank	Peptidyl-Tyrosine Phosphorylation (GO:0018108)	-0.292437	-1.26116	0.108159	0.769452	1	16/62	13.22%	FLT3;ABL2;TTBK1;PIBF1;LYN;BTK;FES;FER;NTRK1;FGFR1;FLT1;EPHA3;LTK;SYK;PTPN6;PTK2B	GO_BP
prerank	Neural Tube Closure (GO:0001843)	-0.352108	-1.26107	0.149194	0.767113	1	15/30	29.98%	IFT122;TSC2;PLXNB2;DVL3;PRICKLE1;VANGL2;DVL1;SCRIB;KDM2B;PHACTR4;LRP2;CSRP3;DVL2;SEMA4C;DEAF1	GO_BP
prerank	Synthesis Of IP3 And IP4 In Cytosol R-HSA-1855204	-0.368503	-1.26103	0.189621	0.555944	1	13/25	21.22%	PLCD3;OCRL;INPP5D;INPP5B;PTEN;PLCB1;PLCG2;ITPKA;INPPL1;PLCB2;PLCB4;PLCD4;PLCH1	Reactome
prerank	Adenylate Cyclase-Activating G Protein-Coupled Receptor Signaling Pathway (GO:0007189)	-0.290539	-1.26093	0.115079	0.76507	1	26/74	25.15%	GNAQ;GNB1;GPR157;ADGRG3;ADGRE2;RAMP1;ADM5;ADCY3;ADRA2C;ADRB1;ADRA2A;ADGRG5;ADGRB1;PTGFR;TCP11;ADCY2;GPR78;PTGIR;ADCY6;PTGER1;TBXA2R;ADGRL3;CXCL10;MC1R;ADGRG6;PTGER2	GO_BP
prerank	Receptor-Mediated Endocytosis (GO:0006898)	-0.26268	-1.26082	0.0909091	0.76286	1	28/116	15.78%	SCARF1;CD9;STON2;DNM1;GPR107;OCRL;GRK2;RNASEK;FNBP1L;STON1;RAMP1;PIKFYVE;CXCL8;LRP3;NLGN3;TPCN2;FCHSD2;SYK;CLTCL1;MICALL1;PI4KB;HSPG2;TMEM108;MRC1;VLDLR;LRP6;WASF1;MAGI2	GO_BP
prerank	Negative Regulation Of Peptidyl-Threonine Phosphorylation (GO:0010801)	0.45083	1.26055	0.180039	0.580237	1	5/14	12.33%	CALM1;SMAD7;CALM3;DMTN;SIRT2	GO_BP
prerank	Regulation Of Cysteine-Type Endopeptidase Activity (GO:2000116)	0.398127	1.25978	0.187747	0.581323	1	9/19	22.78%	FYN;PSMB9;BIRC3;SOX2;CST1;BIRC2;CST2;IFI16;EPHA7	GO_BP
prerank	Positive Regulation Of T Cell Activation (GO:0050870)	0.271227	1.25974	0.0737052	0.58025	1	19/97	10.75%	IL6ST;CD3E;CCL5;GATA3;LCK;CD6;ZAP70;CD28;IL7;NOD2;CD40LG;TFRC;CCR7;CCL2;CCR2;CD274;SIRPG;PTPRC;RHOH	GO_BP
prerank	Protein Secretion (GO:0009306)	0.297869	1.25939	0.118012	0.580056	1	18/60	20.49%	KLRG1;MIA3;RAB3B;MON1A;RCAN3;PCSK5;PRF1;TVP23B;ARFGAP3;LTBP2;PORCN;SLC30A8;TANGO6;SVBP;RAB3A;FAM3B;GAL;CTAGE8	GO_BP
prerank	Positive Regulation Of Stress-Activated MAPK Cascade (GO:0032874)	0.270348	1.25894	0.0998081	0.580153	1	20/98	10.89%	SLAMF1;TNIK;RASGRP1;UNC5CL;MFHAS1;NOD2;TNFRSF19;TRAF1;SPHK1;RIPK1;CCR7;EDAR;CD27;ZNF622;MBIP;MAP3K4;WNT7A;MINK1;VEGFA;GADD45B	GO_BP
prerank	RHOBTB3 ATPase Cycle R-HSA-9706019	-0.480324	-1.25888	0.189655	0.558	1	6/10	30.93%	PLIN3;HTR7;CUL3;HGS;RAB9B;RAB9A	Reactome
prerank	NEP/NS2 Interacts With Cellular Export Machinery R-HSA-168333	0.336445	1.25883	0.145669	0.348126	1	13/33	30.21%	NUP210;NUP37;NUP85;NUP35;NUP133;NUP205;NUP50;NUP160;TPR;RAN;GNL3;NUP155;NUP188	Reactome
prerank	Sphingomyelin Metabolic Process (GO:0006684)	0.467725	1.25849	0.177966	0.580289	1	7/11	28.37%	SMPD1;SGMS1;ABCA8;OSBP;SMPDL3A;SMPD3;SMPD4	GO_BP
prerank	Cellular senescence	0.25143	1.25801	0.0634615	0.379719	1	34/150	14.85%	ZFP36L1;PPP3CC;CALM1;E2F4;ATM;RBL1;ETS1;RASSF5;PPP1CC;MAP2K6;MAP2K1;RRAS2;PIK3R2;RBL2;CCNA2;ITPR3;HLA-F;CALM3;TGFB3;NFATC2;RAD9A;CDK1;SLC25A4;BTRC;CCNB2;LIN52;GADD45B;FOXO1;NFATC4;E2F2;CCNB1;HLA-C;MAP2K2;IL6	KEGG
prerank	Lymphocyte Proliferation (GO:0046651)	0.377966	1.25657	0.182731	0.584553	1	6/23	12.24%	TNFSF14;RASGRP1;CD40LG;HELLS;PTPRC;CD79A	GO_BP
prerank	Regulation Of Lipid Kinase Activity (GO:0043550)	0.451253	1.25625	0.209776	0.584368	1	3/11	5.26%	RBL1;PIK3R2;RBL2	GO_BP
prerank	Ciliopathies WP4803	-0.247837	-1.25621	0.0588235	0.601167	1	49/160	23.67%	SDCCAG8;IFT122;INVS;SPATA7;PIBF1;OCRL;DYNC2LI1;PKD2;TCTN2;DDX59;IFT172;XPNPEP3;TCTN1;RP2;GLI3;TBC1D32;RAB28;WDR35;RPGRIP1;DNAAF4;CEP41;DNAAF3;CCDC103;POC1B;CCDC39;IFT80;TMEM231;GLI2;IFT57;TUB;ADCY6;B9D2;KIF7;EFHC1;POC1A;TMEM107;CEP83;IQCB1;TTBK2;NME9;DCDC2;PDE6D;PIK3R4;TMEM138;WDPCP;CFAP53;NPHP4;NEK8;SPAG1	WikiPathways
prerank	TP53 Regulates Transcription Of DNA Repair Genes R-HSA-6796648	0.299294	1.25611	0.130518	0.351863	1	22/59	26.28%	POLR2K;ELOC;POLR2J;ATM;POLR2I;SUPT5H;GDNF;CCNH;POLR2C;POLR2F;FANCC;CCNT1;POLR2L;CHEK1;ELOB;NELFA;PMS2;ELL;DDB2;SSRP1;POLR2H;SUPT16H	Reactome
prerank	DNA Damage Response, Signal Transduction By P53 Class Mediator Resulting In Cell Cycle Arrest (GO:0006977)	-0.409284	-1.25537	0.185484	0.780317	1	4/16	15.42%	CASP2;RPL26;PLK2;TRIAP1	GO_BP
prerank	Histone Modifications WP2369	-0.32869	-1.25521	0.160542	0.596742	1	13/38	28.16%	SET;SMYD3;KMT2D;SETDB1;ASH1L;SETMAR;DOT1L;SETD3;SETDB2;SETD4;PRDM2;KMT5B;SETD5	WikiPathways
prerank	NF1 Copy Number Variation Syndrome WP5366	0.28541	1.25476	0.108163	0.514108	1	32/73	28.94%	EXOC2;EVL;ARF6;CCNA2;RFC4;EED;RAD9A;USP1;METAP2;EIF3A;EGF;SUPT5H;BCL2;SUZ12;DNMT1;CRY1;RFC3;RAB11FIP4;SOS1;SDC2;RAD51;LIMK1;CCNE2;RFC5;ADAP2;CCNE1;TEFM;PCNA;RFC2;RBBP7;EXOC5;ATAD5	WikiPathways
prerank	Thermogenesis	0.240634	1.25458	0.0690377	0.380604	1	49/191	19.34%	NDUFS5;SDHA;NDUFA9;COA1;NDUFA6;ACSL6;ADCY7;DPF3;PRKG2;PRKAB1;NDUFS6;NDUFAF4;NDUFB8;RPS6KB2;NDUFA12;ACSL3;ADCY5;COX16;NDUFB6;NDUFC1;COX17;NDUFA5;COA6;UQCRQ;CPT1C;NDUFAF2;NDUFA7;NPPB;ADCY1;PRKAA1;CREB3L3;RPS6KA3;NDUFB3;COX10;COX7C;COX11;NDUFA8;NDUFA10;NDUFAF1;NDUFA2;UQCR10;CNR1;SOS1;PRKACA;RPS6KA1;COX6C;SLC25A20;NDUFAB1;NDUFB2	KEGG
prerank	Metabolism Of Non-Coding RNA R-HSA-194441	0.309824	1.2545	0.126953	0.35365	1	15/49	25.50%	SNRPG;NUP210;NUP37;WDR77;NUP85;NUP35;PHAX;NUP133;NUP205;NCBP1;SNRPF;NUP50;NUP160;TPR;DDX20	Reactome
prerank	Positive Regulation Of Cell Morphogenesis Involved In Differentiation (GO:0010770)	-0.470585	-1.25444	0.191358	0.78104	1	4/11	11.47%	CUX1;CDKL3;OBSL1;FBXW8	GO_BP
prerank	STAT5 Activation Downstream Of FLT3 ITD Mutants R-HSA-9702518	-0.489218	-1.25433	0.207294	0.566135	1	4/10	15.34%	FLT3;GAB2;NOX4;PTPN11	Reactome
prerank	Androgen Response	0.276658	1.25391	0.101961	0.156619	0.851	15/93	5.61%	PGM3;MAF;CDC14B;ANKH;ARID5B;DNAJB9;SGK1;TPD52;UAP1;ELL2;INPP4B;ACSL3;TNFAIP8;SPCS3;SRP19	Hallmark
prerank	Regulation Of Cytokinesis (GO:0032465)	0.286906	1.2539	0.109533	0.589655	1	24/70	21.32%	CDC25B;CALM1;CDC14B;MAP9;BECN1;FLCN;KIF20B;DCDC1;CHMP4C;CALM3;KIF23;E2F8;ECT2;CXCR5;RAB11FIP4;OR2A4;CDC6;RACGAP1;KIF20A;E2F7;AURKB;PLK1;PRC1;KIF14	GO_BP
prerank	Regulation Of Calcium-Mediated Signaling (GO:0050848)	-0.362645	-1.25385	0.163306	0.780549	1	7/24	19.68%	ITPR1;PLEK;PLCG2;RGN;TREM2;P2RX5;HTT	GO_BP
prerank	Antiviral Mechanism By IFN-stimulated Genes R-HSA-1169410	0.285412	1.25341	0.116327	0.354654	1	31/79	28.09%	PLCG1;HERC5;IFIT1;NUP210;JAK1;ISG15;PPM1B;KPNA3;OAS2;UBE2N;NUP37;UBE2L6;OASL;NUP85;NUP35;NUP133;NUP205;USP18;NUP50;NUP160;IRF3;EIF4E2;TPR;KPNA2;EIF4E;STAT1;PDZD2;UBA52;MX1;PDE12;GNL3	Reactome
prerank	Positive Regulation By Host Of Viral Process (GO:0044794)	-0.394814	-1.25299	0.178645	0.781167	1	6/17	18.81%	ZFYVE1;PAIP1;VAPA;ZDHHC9;EEF1A1;ZDHHC8	GO_BP
prerank	NOTCH1 Intracellular Domain Regulates Transcription R-HSA-2122947	0.316817	1.25294	0.148676	0.354468	1	7/46	4.74%	KAT2B;RBX1;HDAC7;TLE1;FBXW7;MAMLD1;MAML2	Reactome
prerank	Pre-NOTCH Transcription And Translation R-HSA-1912408	-0.337431	-1.25258	0.146293	0.566776	1	7/33	5.85%	E2F3;AGO4;RUNX1;KAT2A;MAML3;AGO1;TFDP2	Reactome
prerank	Tuberculosis	-0.247746	-1.25227	0.0801782	0.447596	1	36/157	17.28%	MAPK12;HLA-DRA;LAMP2;ATP6V1H;CD74;RHOA;AKT1;HLA-DRB1;IL18;CIITA;HLA-DMA;PPP3CA;RIPK2;HLA-DRB5;ATP6V0B;ATP6AP1;TNFRSF1A;HLA-DPA1;HLA-DPB1;CARD9;LAMP1;RFX5;SYK;MAPK14;ATP6V0A2;HLA-DQB1;CASP3;HLA-DOA;MRC2;MAPK10;MRC1;IL1B;RAB5C;HLA-DMB;CEBPG;HLA-DQA1	KEGG
prerank	Signaling By ERBB2 TMD/JMD Mutants R-HSA-9665686	0.391584	1.25214	0.189922	0.354813	1	8/20	18.92%	PLCG1;EGF;ERBB2;ERBIN;NRG1;NRG3;SOS1;ERBB3	Reactome
prerank	Regulation Of PTEN mRNA Translation R-HSA-8943723	-0.458606	-1.25206	0.205179	0.564127	1	4/11	5.90%	AGO4;PTEN;AGO1;VAPA	Reactome
prerank	Phospholipase C-mediated Cascade; FGFR2 R-HSA-5654221	0.456045	1.25191	0.189922	0.354209	1	2/11	3.16%	PLCG1;FGF23	Reactome
prerank	Regulation Of Developmental Growth (GO:0048638)	0.373761	1.25189	0.16805	0.593852	1	7/25	11.87%	SOD1;APOE;EPPK1;NRCAM;CTTN;STAT5B;MBD5	GO_BP
prerank	Affected Pathways In Duchenne Muscular Dystrophy WP5356	-0.287625	-1.25188	0.135729	0.598783	1	19/63	19.89%	ITPR1;ITPR2;ATP2A1;SLC25A5;PLAU;TOMM20;NOX4;MPO;ELANE;PLA2G4A;PRKAA2;SNTB1;DTNA;MMP2;RYR1;FKBP1A;SERPINE1;TGFBR1;GLI1	WikiPathways
prerank	One Carbon Metabolism WP241	0.359782	1.25147	0.173116	0.517504	1	6/26	11.56%	GLRX;MTRR;MTHFR;MAT2B;MTFMT;DNMT1	WikiPathways
prerank	Monoamine GPCRs WP58	-0.401388	-1.25138	0.184211	0.593056	1	7/17	13.74%	HRH1;ADRA2C;ADRB1;CHRM5;HTR7;ADRA2A;DRD4	WikiPathways
prerank	Myoblast Fusion (GO:0007520)	-0.431779	-1.25126	0.180361	0.785103	1	6/14	24.70%	CD9;DOCK5;DOCK2;ERVFRD-1;ADAMTS5;DOCK1	GO_BP
prerank	Regulatory Circuits Of STAT3 Signaling WP4538	0.283411	1.25119	0.108974	0.513579	1	12/70	7.75%	IL6ST;IL2RB;IL21R;SOCS3;IL7R;IL2RG;PTPRD;JAK1;IL10RA;SRC;IFNAR2;IFNLR1	WikiPathways
prerank	Programmed Cell Death R-HSA-5357801	0.239776	1.25097	0.0644531	0.35488	1	62/194	23.61%	PPP3CC;PSMA3;GZMB;BCL2L11;REXO2;PSMB9;PSMB6;TRADD;PSMD9;PSMA8;BBC3;CHMP4C;BIRC3;RIPK1;PSMC4;IRF2;PSMB3;TJP2;BCL2;TJP1;PSMC3;SPTAN1;CHMP7;PPP1R13B;FASLG;PSMF1;HMGB2;PSMA5;BAD;PSMD5;PSMC5;TFDP1;PELI1;FADD;NDUFA2;PRKCQ;RRM1;CLSPN;PSMD6;CFLAR;ADD1;LY96;TNFSF10;BIRC2;PSMC2;MED12;UNC5A;DBNL;TNFRSF10B;YWHAB;PLEC;TICAM1;PSMD10;STK24;NMT1;PSMD14;TP53BP2;PSMC6;CYCS;PSMB8;TNFRSF10A;DCC	Reactome
prerank	Ras Activation Upon Ca2+ Influx Thru NMDA Receptor R-HSA-442982	0.40572	1.25081	0.190196	0.354072	1	11/18	29.81%	CALM1;MPP2;NEFL;GPRIN1;CAMK2D;RASGRF2;LRRC7;CAMK2A;MPP3;GRIN2D;DLG1	Reactome
prerank	ROS And RNS Production In Phagocytes R-HSA-1222556	-0.333473	-1.25	0.170635	0.566025	1	7/32	11.54%	ATP6V1H;NCF4;ATP6V0B;ATP6V1G2;MPO;ATP6V0A2;LPO	Reactome
prerank	Chromatin Organization (GO:0006325)	-0.230644	-1.24993	0.0571429	0.787362	1	55/235	19.16%	HDGFL2;PWWP2B;NPM2;NAP1L1;BAZ2B;MTF2;KDM5B;KAT2A;SATB1;ARID2;YEATS2;HMG20A;SS18;HMGN3;KAT6B;TRIM28;HMGN1;ING4;ASF1B;CHD1L;BRDT;ARID1B;HDAC10;INO80D;MTA1;CHD4;ZZZ3;SF3B1;SOX9;RING1;BRPF1;TCF7L1;GATAD1;BMI1;BAZ2A;MYBBP1A;BICRA;M1AP;HDAC8;KDM6B;BCL7A;SUPT4H1;SFPQ;KDM4B;SMARCC1;TET1;SOX1;SMARCA2;ACTR5;ZNF274;SMARCA1;JARID2;CHD6;INO80;PER1	GO_BP
prerank	Regulation Of Cell Communication By Electrical Coupling (GO:0010649)	0.466789	1.24982	0.186373	0.59853	1	4/11	14.92%	CALM1;CALM3;CAMK2D;HRC	GO_BP
prerank	Positive Regulation Of NF-kappaB Transcription Factor Activity (GO:0051092)	0.251769	1.24979	0.0815939	0.597411	1	47/145	23.42%	RTKN2;UBE2V1;CARD11;IL18R1;PRKCH;CHUK;NOD2;DHX9;CD40LG;TRADD;TRIM22;TRAF1;TFRC;SPHK1;TRIM32;RIPK1;MAP3K13;IL18RAP;ALK;EDA;CD36;CIB1;AIM2;UBE2N;TRIM21;TRIM62;IL6;TERF2IP;EP300;PRKCQ;TRIM52;PRKCZ;CX3CR1;CFLAR;RHEBL1;CARD16;EDA2R;RFPL2;WNT5A;MID2;TICAM2;TICAM1;USP14;MYD88;TRIM14;APP;NTS	GO_BP
prerank	Positive Regulation Of T Cell Differentiation (GO:0045582)	-0.295872	-1.24945	0.126531	0.786508	1	30/59	30.46%	SOX4;HLA-DRA;SOX12;KAT5;ARID2;DUSP10;HLA-DRB1;TNFSF4;ARID1B;GLI3;MDK;ZMIZ1;TNFSF9;SMARCC1;GLI2;SMARCA2;XBP1;NCKAP1L;BCL6;CR1;SHH;IL12B;ADAM8;FOXO3;SMARCD1;VSIR;SMARCA4;CD46;SMARCD2;AMBRA1	GO_BP
prerank	Serotonin HTR1 Group And FOS Pathway WP722	-0.330552	-1.24912	0.160542	0.59269	1	6/34	10.25%	ITPR1;GNAQ;RHOA;MAPKAPK3;RASGRF1;MAPK14	WikiPathways
prerank	Degradation Pathway Of Sphingolipids Including Diseases WP4153	-0.414489	-1.24902	0.192698	0.585901	1	9/15	30.04%	GLA;HEXA;GLB1;GM2A;NPC2;NEU3;NEU4;HEXB;ARSA	WikiPathways
prerank	Glycogen Breakdown (Glycogenolysis) R-HSA-70221	-0.425112	-1.24861	0.207101	0.566	1	4/14	7.70%	PYGL;PHKA2;GYG1;PHKG2	Reactome
prerank	Circadian Rhythm Genes WP3594	-0.249951	-1.24829	0.0721443	0.581046	1	46/163	22.59%	GNAQ;NONO;KLF10;STAR;RBM4;AGRP;NR1H3;PROK2;PTEN;USP2;AHCY;PHLPP1;ADIPOQ;NFIL3;METTL3;CPT1A;NTRK1;MTA1;OGT;NOCT;NCOR1;NAGLU;PROX1;CSNK1E;EGR1;PRKAA2;EGR3;MYBBP1A;HTR7;MAPK10;DRD4;CHRNB2;OPN3;ATF4;SFPQ;RAI1;CST3;PER1;SERPINE1;ZFHX3;ADA;JUND;DYRK1A;SIRT1;KCNH7;SIX3	WikiPathways
prerank	Negative Regulation Of Bone Mineralization (GO:0030502)	-0.464578	-1.2474	0.194444	0.791672	1	7/11	23.29%	RFLNB;ECM1;PTK2B;SRGN;ENPP1;TRPM4;BCOR	GO_BP
prerank	Signaling By FGFR In Disease R-HSA-1226099	-0.30581	-1.24736	0.119048	0.565564	1	11/53	10.67%	ZMYM2;CUX1;CPSF6;MYO18A;GAB2;BAG4;TRIM24;ERLIN2;POLR2A;FGFR1;LRRFIP1	Reactome
prerank	Gastrulation R-HSA-9758941	0.417954	1.24735	0.196941	0.359341	1	4/15	9.11%	LEF1;TCF7;SOX2;EOMES	Reactome
prerank	RHO GTPases Activate IQGAPs R-HSA-5626467	0.45439	1.24732	0.198704	0.358379	1	2/11	3.22%	CALM1;RNASE1	Reactome
prerank	Transcription Initiation-Coupled Chromatin Remodeling (GO:0045815)	0.344513	1.2473	0.150407	0.603501	1	6/32	15.83%	RBBP5;KAT2B;SGF29;TRMT112;EP300;SPHK2	GO_BP
prerank	Pancreatic secretion	-0.289168	-1.24665	0.119691	0.452417	1	24/69	19.81%	ITPR1;GNAQ;ATP1B1;ITPR2;ATP2A1;RHOA;CPA3;ADCY3;ATP2A3;TPCN2;ATP2A2;SLC12A2;PLCB1;ATP1A3;ATP2B1;AMY2B;ATP1A2;CD38;ADCY2;PLCB2;ADCY6;CPB1;PLCB4;RAB27B	KEGG
prerank	G1/S Transition Of Mitotic Cell Cycle (GO:0000082)	-0.291701	-1.24661	0.130705	0.791989	1	13/62	14.44%	KHDRBS1;E2F3;LATS2;CACUL1;TRIM71;GFI1;CDK6;PLK2;RCC1;HINFP;EIF4EBP1;POLE;BACH1	GO_BP
prerank	Apoptotic Process (GO:0006915)	0.235368	1.24628	0.0633397	0.6053	1	37/213	11.46%	TNFSF14;GZMA;MAGEH1;CD2;CDK11A;GZMB;NCKAP1;BCL2L11;RFK;PLSCR3;PDCD1;TRAIP;GZMH;CDK11B;TNFRSF19;TRADD;IFI27;MAL;PDCD2L;BBC3;PRF1;RIPK1;GZMM;NLRP1;LTA;IFNG;IFI27L1;FAS;ALOX15B;NSG1;CIB1;FOXO1;BCL2;CYFIP2;MELK;JADE1;TNFRSF25	GO_BP
prerank	Regulation Of Cell Migration Involved In Sprouting Angiogenesis (GO:0090049)	-0.358536	-1.24622	0.167339	0.79083	1	6/26	8.92%	GATA2;RHOA;DLL4;MAP3K3;MAP2K5;ANXA1	GO_BP
prerank	Notch Signaling Pathway (GO:0007219)	-0.332369	-1.246	0.188139	0.789042	1	15/37	26.76%	HEYL;GMDS;DLL4;APH1B;MAML3;ADAM17;MIB1;JAG1;APH1A;NOTCH3;NRARP;DLL3;HEY1;RBPJ;DLL1	GO_BP
prerank	LDL Influence On CD14 And TLR4 WP5272	-0.37771	-1.24569	0.174194	0.582193	1	9/23	22.36%	MAPK12;MAPK14;CREB3L2;REL;ATF4;IL1B;RELA;CREB3;CREB3L4	WikiPathways
prerank	IL-17 signaling pathway	-0.284108	-1.24551	0.126984	0.444507	1	20/72	21.65%	MAPK12;CXCL3;HSP90AB1;CXCL2;FOSL1;CXCL1;CXCL8;TBK1;IL17RC;MAPK14;CASP3;MAPK10;IKBKB;IL1B;IL17RE;TRAF3IP2;RELA;JUND;CXCL10;CCL20	KEGG
prerank	Sildenafil Treatment WP5294	-0.400126	-1.24548	0.197605	0.576405	1	4/18	12.95%	GAPDH;AKT1;ZNF746;NOS3	WikiPathways
prerank	Cellular Response To Metal Ion (GO:0071248)	0.262176	1.2451	0.0993789	0.607644	1	32/113	20.85%	SLC41A1;TIGAR;LGMN;CDH1;ADCY7;DAXX;CHUK;SMPD1;RYR3;TFR2;MT1DP;MT1F;ADCY1;PRKAA1;MT1L;DMTN;ECT2;MT1E;CPNE5;MT1B;MT1X;ITPKB;CAMK2D;SLFN14;AQP1;ADD1;CDKN2AIP;WNT5A;ALOX15;SNCA;ANK3;BNIP3	GO_BP
prerank	Intracellular Signaling By Second Messengers R-HSA-9006925	0.22703	1.24504	0.0403226	0.361672	1	74/288	19.43%	PSMA3;CALM1;FYN;PPP2R5C;HDAC7;PPP2R5B;FLT3LG;LCK;CAMK4;ICOS;CD28;TNRC6C;ADCY7;CHUK;PLCG1;PSMB9;FGF23;THEM4;RNASE1;PSMB6;TRAT1;RPS6KB2;PIP4K2A;ADCY5;PSMD9;PIP4K2C;IRAK4;TNRC6A;PSMA8;PIK3R2;SRC;PSMC4;ITPR3;PSMB3;PRR5;EED;PRKAR1B;PIP5K1B;CBX6;ADCY1;EGF;ESR1;ERBB2;GDNF;CHD3;FOXO1;PSMC3;SUZ12;IRS1;MOV10;PREX2;GSK3A;STRN;PSMF1;PSMA5;PRKAR2B;BAD;CAMK2D;NRG1;PSMD5;PSMC5;SNAI1;NRG3;SOS1;PSMD6;PPP2R1B;PSMC2;ERBB3;ESR2;MTA3;TNKS2;RNF2;KITLG;FGF16	Reactome
prerank	Glycosphingolipid Metabolic Process (GO:0006687)	0.349392	1.24483	0.150515	0.607285	1	9/27	15.88%	UGCG;SMPD1;ST3GAL5;GALC;GLTP;CPTP;B3GALNT1;UGT8;LARGE1	GO_BP
prerank	Negative Regulation Of Hydrolase Activity (GO:0051346)	0.330245	1.24479	0.172065	0.60622	1	6/37	3.91%	KLRK1;GCHFR;FICD;RRP1B;CST7;WNK1	GO_BP
prerank	Cardiac Muscle Contraction (GO:0060048)	0.349351	1.24472	0.178571	0.605244	1	9/27	15.70%	KCNH2;TPM1;MYL4;TNNC1;TCAP;MYBPC3;CAMK2D;RYR2;TTN	GO_BP
prerank	Cellular Response To Transforming Growth Factor Beta Stimulus (GO:0071560)	0.269751	1.24429	0.112871	0.605342	1	26/87	19.85%	ZFP36L1;TGFBR3;PTPRK;ITGB1;SMAD7;PXN;WNT4;XCL1;WNT10A;FERMT2;SRC;TGFB3;WNT7A;GCNT2;COL1A2;SOX6;BMPR1A;ENG;LTBP2;NR3C1;SKI;COL3A1;GDF9;LPXN;WNT5A;TGFBR2	GO_BP
prerank	Negative Regulation Of Amyloid Precursor Protein Catabolic Process (GO:1902992)	-0.387751	-1.24423	0.183908	0.793076	1	8/18	15.27%	RTN4;RTN3;CHRNA7;GGA3;CLU;ROCK1;APEX1;RTN2	GO_BP
prerank	Overview Of Proinflammatory And Profibrotic Mediators WP5095	0.290955	1.24394	0.12731	0.528101	1	19/68	17.90%	CCL5;XCL2;CCL4L1;CSF1;IL7;XCL1;CCL2;LTA;IFNG;IL24;CCL4L2;CXCL12;CCL22;VEGFA;PF4;IL6;IFNL1;IL23A;IL27	WikiPathways
prerank	Negative Regulation Of Protein Transport (GO:0051224)	0.370613	1.24389	0.181275	0.605301	1	6/22	10.19%	NDFIP1;APOE;NDFIP2;RSC1A1;ADTRP;SERGEF	GO_BP
prerank	Hedgehog signaling pathway	-0.306551	-1.24369	0.130977	0.438729	1	14/51	19.89%	MGRN1;GRK2;ARRB1;GLI3;CSNK1E;GAS1;PRKACB;PTCH2;HHIP;SMURF1;GLI2;KIF7;CUL3;GLI1	KEGG
prerank	Cellular Response To Retinoic Acid (GO:0071300)	-0.342351	-1.24317	0.188235	0.7945	1	12/32	19.38%	LYN;ZNF35;PTK7;SOX9;EPHA3;LTK;RET;PTK2B;FZD7;WNT9B;WNT7B;WNT6	GO_BP
prerank	Regulation Of Acute Inflammatory Response (GO:0002673)	0.418943	1.24311	0.189084	0.606392	1	7/15	14.85%	IL6ST;FFAR2;C2CD4B;CREB3L3;DNASE1;DNASE1L3;IL6	GO_BP
prerank	DNA Damage Response WP707	0.286576	1.24296	0.109344	0.525582	1	25/68	29.19%	ATM;BBC3;RAD9A;CDK1;CCNB2;FAS;RFC1;GADD45B;CCNB1;RAD17;CCND3;CHEK1;RAD51;CCNE2;SMC1A;TNFRSF10B;RAD1;CYCS;DDB2;CCNE1;RPA2;CDC25A;CDK2;TLK1;BRCA1	WikiPathways
prerank	Primary Ovarian Insufficiency WP5461	0.263118	1.24286	0.0938697	0.521048	1	29/112	18.99%	TGFBR3;HAX1;HSD17B1;PRDM1;ATM;FMR1;CENPE;HMMR;ATG9A;EXO1;DMC1;HFM1;AMHR2;PPM1B;SOX8;ESR1;CLPP;GALT;MND1;POLR2C;BMPR1A;FANCC;COX10;PREPL;MRPS22;ERCC6;RAD51;GDF9;ESR2	WikiPathways
prerank	Positive Regulation Of Alpha-Beta T Cell Activation (GO:0046635)	-0.40665	-1.24278	0.187259	0.793243	1	5/17	10.20%	HLA-DRA;HLA-DRB1;TNFSF4;GLI3;SYK	GO_BP
prerank	Negative Regulation Of Nitrogen Compound Metabolic Process (GO:0051172)	0.46786	1.24261	0.181992	0.606704	1	4/10	17.96%	APOE;EDNRB;LILRB2;EDN1	GO_BP
prerank	Ion Homeostasis R-HSA-5578775	-0.309369	-1.24234	0.139535	0.576093	1	15/44	17.60%	ITPR1;ASPH;ATP1B1;ITPR2;ATP2A1;ORAI2;TNNI3;ATP2A3;ATP2A2;CLIC2;ATP1A3;ATP2B1;ATP1A2;RYR1;ABCC9	Reactome
prerank	Negative Regulation Of Cytokine Production (GO:0001818)	0.244818	1.24228	0.0885827	0.606507	1	29/162	10.09%	SLAMF1;TRIB2;RBX1;TIGIT;SIGIRR;ABCD2;ADCY7;LEF1;OTUD7B;INHBB;CACTIN;XCL1;TBX21;CCR7;KLHL22;GBP1;GPNMB;IFNG;FOXP3;CD200R1;ZFPM1;LGALS9B;AXL;EZR;EXTL3;CD274;THBS1;FOXJ1;PTPRC	GO_BP
prerank	Response To Transforming Growth Factor Beta (GO:0071559)	0.331742	1.24226	0.178357	0.605436	1	8/33	15.87%	ZFP36L1;SMAD7;WNT4;XCL1;WNT10A;WNT7A;SOX6;NR3C1	GO_BP
prerank	Clear Cell Renal Cell Carcinoma Pathways WP4018	-0.272182	-1.24218	0.125498	0.579057	1	15/84	10.08%	PFKP;ENO1;RHEB;GAPDH;GPI;ALDOA;AKT1;TSC2;PFKL;PTEN;SQSTM1;DEPTOR;FASN;FLT1;EFCAB3	WikiPathways
prerank	Unfolded Protein Response	0.263315	1.24216	0.0916497	0.163617	0.873	21/108	13.13%	BAG3;WIPI1;EXOC2;DNAJB9;DNAJA4;PSAT1;EXOSC9;IFIT1;LSM4;ERN1;SPCS3;CCL2;CHAC1;EIF2AK3;LSM1;HERPUD1;VEGFA;CKS1B;ASNS;WFS1;POP4	Hallmark
prerank	Non-small cell lung cancer	0.289616	1.24216	0.122244	0.402229	1	17/70	14.84%	EML4;PLCG1;RASSF5;MAP2K1;PIK3R2;FHIT;KIF5C;ALK;STAT5B;EGF;ERBB2;GADD45B;KIF5A;MET;E2F2;BAD;MAP2K2	KEGG
prerank	Late Endosome To Vacuole Transport Via Multivesicular Body Sorting Pathway (GO:0032511)	-0.371577	-1.2421	0.156317	0.793311	1	7/23	14.30%	MVB12A;TSG101;PTPN23;VPS37A;UBAP1;TMEM50A;VPS28	GO_BP
prerank	Phosphorylation (GO:0016310)	0.21838	1.24208	0.045283	0.604753	1	72/409	11.37%	CDC25B;CDK11A;TNIK;TRIB2;PIM1;FYN;BECN1;SGK1;TNK1;MORC3;NUAK2;CDC42BPA;LCK;PRKCH;CAMK4;ZAP70;ATM;TAF3;LMTK2;HK1;PRRT1;DGKA;CHUK;TAF5;DYRK2;PRKG2;PRKAB1;CDK11B;MAP4K1;EPHA4;SRPK2;CDKL2;WNK1;MAP2K1;TXK;JAK1;ERN1;PIM2;BIRC5;SPHK1;EPHB1;CCL2;MAP3K13;PRR5;FAM20A;STK17A;CDK1;ALK;DGKK;GRK6;STK10;TP53RK;TOP1;COPS8;PRKAR1B;ACVR2A;HKDC1;EIF2AK3;STK38;BRSK1;MINK1;AMHR2;PRKAA1;GRK4;ERN2;ERBB2;ACVR2B;WNT11;NIM1K;CDCA8;MELK;TAF11	GO_BP
prerank	Cellular Response To Peptide Hormone Stimulus (GO:0071375)	0.28224	1.2418	0.123711	0.604338	1	14/75	13.98%	ZFP36L1;LPIN2;KAT2B;TBC1D4;INHBB;PKLR;PIK3R2;SRC;SCNN1B;SORBS1;FOXO1;IRS1;GSK3A;LPIN1	GO_BP
prerank	Vitamin B12 Metabolism WP1533	0.320794	1.24172	0.156313	0.519236	1	9/40	8.48%	SOD1;CCL5;APOE;MTRR;CCL2;IFNG;PLG;HBA1;MTHFR	WikiPathways
prerank	Positive Regulation Of Release Of Sequestered Calcium Ion Into Cytosol (GO:0051281)	0.364152	1.24159	0.180233	0.603741	1	5/25	6.76%	CALM1;PLCG1;XCL1;TRPC1;CALM3	GO_BP
prerank	Negative Regulation Of Peptidase Activity (GO:0010466)	-0.323558	-1.24138	0.154472	0.793387	1	8/39	9.57%	SERPINB1;GAPDH;SERPINB6;AKT1;KNG1;SERPINI2;ECM1;TIMP2	GO_BP
prerank	Activation Of Protein Kinase B Activity (GO:0032148)	-0.384323	-1.24132	0.2	0.791089	1	5/20	11.75%	IL18;DYNAP;TXN;ADRA2C;CCDC88A	GO_BP
prerank	Positive Regulation Of Leukocyte Adhesion To Vascular Endothelial Cell (GO:1904996)	-0.39858	-1.24103	0.174853	0.78973	1	7/17	18.75%	ST3GAL4;RHOA;FUT4;NFAT5;MDK;SELE;RELA	GO_BP
prerank	Positive Regulation Of Signaling (GO:0023056)	0.340684	1.24072	0.171079	0.604902	1	16/33	28.26%	GATA3;RAB29;NMU;GATA6;BVES;RIMS3;EDN1;ECE1;CDKN2AIP;SNCA;KCTD13;RIMS1;TNXB;SOX11;CD80;ILK	GO_BP
prerank	Lipoprotein Transport (GO:0042953)	0.466203	1.24057	0.198381	0.60418	1	3/11	10.32%	SAR1B;MIA3;CD36	GO_BP
prerank	B Cell Differentiation (GO:0030183)	-0.308099	-1.24011	0.133333	0.790576	1	8/51	4.74%	HHEX;FLT3;IRF2BP2;FNIP1;ADGRG3;SLC25A5;KIT;TOP2B	GO_BP
prerank	Skeletal System Development (GO:0001501)	-0.25502	-1.23996	0.100971	0.788659	1	56/117	33.35%	ADAMTS4;BMP1;ETS2;DYM;P3H1;ZBTB16;RFLNB;RPL13;NPR3;LAMA5;GUSBP3;MMP14;FGFR1;SOX9;COL19A1;BTF3P11;CREB3L2;BGLAP;COL9A2;NOG;COL2A1;GDF11;HOXA11;CHI3L1;HHIP;GLI2;PRELP;NOTUM;TBX4;ALX4;TGFBR1;XYLT1;HOXA13;VKORC1;DLL3;SHOX2;PLS3;GDF3;HYAL2;PITX1;TEAD4;GDF10;CMKLR1;CNMD;STC1;DEAF1;PKD1;GNAS;TRPS1;GHRL;GJA1;PAPSS1;CD44;COL10A1;RAB33B;TCOF1	GO_BP
prerank	Cristae Formation R-HSA-8949613	0.463293	1.23992	0.216327	0.369797	1	3/11	25.99%	APOOL;DNAJC11;HSPA9	Reactome
prerank	Negative Regulation Of TORC1 Signaling (GO:1904262)	-0.370973	-1.23939	0.186879	0.788247	1	6/21	14.84%	CASTOR2;KPTN;BMT2;DEPTOR;SESN1;WDR24	GO_BP
prerank	Notch Signaling WP268	-0.31571	-1.2392	0.154902	0.580987	1	21/42	29.24%	KAT2A;DLL4;APH1B;NCSTN;MAML3;ADAM17;DVL3;PSEN1;JAG1;DVL1;APH1A;NUMB;NOTCH3;KCNJ5;CTBP2;DLL3;DLL1;NUMBL;NOTCH2;PSEN2;DVL2	WikiPathways
prerank	Carbohydrate digestion and absorption	-0.336999	-1.23896	0.156069	0.441006	1	13/34	19.47%	ATP1B1;SLC2A5;AKT1;PIK3CB;LCT;PLCB1;ATP1A3;G6PC3;AMY2B;ATP1A2;MGAM;PLCB2;PLCB4	KEGG
prerank	Uptake And Function Of Anthrax Toxins R-HSA-5210891	0.462298	1.23851	0.218992	0.371206	1	3/11	4.36%	CALM1;MAP2K6;MAP2K1	Reactome
prerank	Positive Regulation Of DNA-templated DNA Replication (GO:2000105)	0.469724	1.23797	0.220833	0.610539	1	5/10	19.62%	DBF4;E2F8;CDC7;SSBP1;E2F7	GO_BP
prerank	Endosome To Lysosome Transport (GO:0008333)	-0.301855	-1.23744	0.128631	0.792925	1	16/51	19.40%	MVB12A;MGRN1;VAMP7;PXK;DENND3;TRAK1;TSG101;TPCN2;VIPAS39;MTM1;SORT1;SNX16;RAB7B;VPS4B;ARL8B;LYST	GO_BP
prerank	Positive Regulation Of Stress Fiber Assembly (GO:0051496)	0.322139	1.23731	0.172147	0.611294	1	9/39	10.68%	PFN2;EVL;GPR65;PXN;TPM1;FERMT2;TGFB3;PPM1E;WNT11	GO_BP
prerank	Negative Regulation Of Axonogenesis (GO:0050771)	-0.376741	-1.23709	0.198381	0.791727	1	6/21	10.49%	TRIM46;RTN4;PTEN;DIP2B;RTN4R;ULK1	GO_BP
prerank	Yersinia infection	0.252897	1.23706	0.0845361	0.406312	1	24/134	8.74%	CD8A;LAT;LCK;ZAP70;ITGB1;ACTR3C;CD8B;CHUK;PLCG1;PXN;LCP2;CD8B2;IRAK4;MAP2K6;MAP2K1;FYB1;PIK3R2;ARF6;SRC;ARPC5L;CCL2;NFATC2;PIP5K1B;BCAR1	KEGG
prerank	Regulation Of Interleukin-17 Production (GO:0032660)	0.343285	1.23689	0.152642	0.611357	1	12/30	22.49%	NOD2;LY9;SLAMF6;SPHK1;IFNG;FOXP3;IL6;PRKCQ;IL23A;SLC7A5;IL15;MYD88	GO_BP
prerank	Positive Regulation Of Epidermal Growth Factor Receptor Signaling Pathway (GO:0045742)	-0.332942	-1.23674	0.176587	0.79046	1	13/33	24.19%	PDE6G;HIP1;CBL;CCDC88A;AGT;ADRA2A;APEX1;AFAP1L2;PDE6H;AGR2;EPGN;NEU3;RALB	GO_BP
prerank	Positive Regulation Of Neuron Projection Development (GO:0010976)	-0.273482	-1.23656	0.125261	0.788618	1	24/83	18.19%	SCARF1;ZNF804A;LRP8;LYN;CAPRIN1;P3H1;SNX3;FES;PLXNB2;NTRK1;PTK7;EPHA3;LTK;MDK;ARSB;RET;PTK2B;VLDLR;PLXNB3;NDRG4;MAGI2;SCN1B;ROR1;CAMK1D	GO_BP
prerank	Death Receptor Signaling R-HSA-73887	-0.249818	-1.23629	0.0958904	0.589488	1	24/133	8.77%	RACK1;ARHGEF6;CASP2;TRIO;RTN4;SPPL2B;ARHGEF2;VAV3;RHOA;APH1B;BAG4;NCSTN;USP2;ARHGEF17;NSMAF;RIPK2;ADAM17;UBB;ARHGEF10;MADD;TNFRSF1A;SQSTM1;PLEKHG2;FASN	Reactome
prerank	Leukocyte transendothelial migration	-0.266176	-1.23608	0.10303	0.439275	1	22/100	13.75%	F11R;MAPK12;ACTG1;CD99;MYLPF;VAV3;RHOA;NCF4;PIK3CB;ICAM1;ACTN1;CDC42;OCLN;CLDN23;MAPK14;ROCK1;CTNNB1;CLDN16;PLCG2;PTK2B;MMP2;ESAM	KEGG
prerank	Regulation Of Cell-Cell Adhesion (GO:0022407)	0.324523	1.2359	0.158664	0.613013	1	7/39	8.87%	CDH1;DPP4;SMAD7;PTPRR;SRC;SIRPG;MINK1	GO_BP
prerank	Diol Metabolic Process (GO:0034311)	0.474284	1.23569	0.228137	0.612579	1	5/10	28.93%	PRKG2;SPHK1;SPHK2;SGPP1;PLPP2	GO_BP
prerank	Early Phase Of HIV Life Cycle R-HSA-162594	0.418337	1.23501	0.207921	0.376683	1	4/15	13.49%	CCR5;LRIG1;PSIP1;FEN1	Reactome
prerank	Cellular Response To Cadmium Ion (GO:0071276)	0.376273	1.235	0.189796	0.613484	1	6/21	16.99%	DAXX;CHUK;MT1F;MT1E;MT1X;SLC11A1	GO_BP
prerank	Nucleosome Disassembly (GO:0006337)	-0.410757	-1.23473	0.208589	0.792925	1	9/15	37.22%	SET;ARID2;HMGA1;SMARCC1;SMARCD1;SMARCA4;SMARCD2;SMARCD3;SMARCC2	GO_BP
prerank	KEAP1-NFE2L2 Pathway R-HSA-9755511	0.26865	1.23469	0.123506	0.376301	1	48/97	35.43%	PSMA3;RBX1;PSMB9;PSMB6;PSMD9;PSMA8;PSMC4;GCLM;PSMB3;BTRC;GCLC;PSMC3;TRIM21;PSMF1;PSMA5;EP300;PSMD5;PSMC5;PSMD6;PSMC2;CUL1;PSMD10;PSMD14;GSR;PSMC6;PSMB8;NPLOC4;PSMB5;PSMA2;BRIP1;MAP1LC3B;UBA52;PSMD12;CREBBP;PSMA7;UBL4A;PSMD2;PSMD13;MUL1;PSMD11;PSMC1;SLC7A11;SKP1;VCP;PSMB4;PSME2;PSMB10;UFD1	Reactome
prerank	Positive Regulation Of Activated T Cell Proliferation (GO:0042104)	-0.390844	-1.23452	0.199588	0.791244	1	6/18	15.67%	IGFBP2;IL18;PPP3CA;RPS3;PYCARD;TNFSF9	GO_BP
prerank	G-protein Activation R-HSA-202040	-0.381949	-1.23446	0.19186	0.590967	1	4/20	5.06%	GNAQ;GNB1;GNB4;GNA15	Reactome
prerank	Effect Of Omega 3 PUFA On Huntington 39 S Disease Pathways WP5470	-0.261008	-1.23441	0.106589	0.587982	1	23/100	15.63%	ITPR1;RHEB;SP1;GABRA2;PRKAB2;AKT1;PIK3CB;TSC2;PTEN;CKB;OPA1;DEPTOR;PRKAG2;ABCA1;SLC12A2;PRKAA2;EIF4EBP1;CASP3;MAPK10;AKT1S1;RPS6KA5;IKBKB;IL1B	WikiPathways
prerank	Amphetamine addiction	0.299461	1.23435	0.160813	0.404675	1	15/54	21.34%	PPP3CC;CALM1;CAMK4;ADCY5;PPP1CC;CALM3;STX1A;MAOA;GRIA3;CREB3L3;CAMK2D;PRKACA;GRIN3A;MAOB;PRKCG	KEGG
prerank	Transcription Initiation At RNA Polymerase II Promoter (GO:0006367)	0.285604	1.23435	0.132114	0.614186	1	23/65	25.32%	ELOC;TAF3;TAF5;GTF2A1;MED16;MED4;POLR2I;MED31;MED15;ESR1;TAF11;MED6;E2F2;MED10;GTF2A2;GTF2E1;ELOB;TAF13;GTF2E2;DR1;TAF4B;MED26;MED11	GO_BP
prerank	Nucleotide Excision Repair R-HSA-5696398	0.263659	1.2343	0.0979592	0.375958	1	45/105	30.24%	RBX1;POLR2K;POLR2J;POLE2;ERCC4;POLR2I;LRIG1;RFC4;RPA3;COPS8;POLD3;UBE2N;AQR;PARP2;CCNH;POLR2C;POLE3;POLR2F;PRPF19;UBE2V2;POTEF;EP300;RFC3;POLR2L;ERCC6;ZNF830;RAD23B;RFC5;POLR1B;COPS4;CETN2;XPC;ELL;DDB2;POLR2H;UBA52;PCNA;RFC2;ACTL6A;XAB2;USP7;PPIE;POLD2;RAD23A;XPA	Reactome
prerank	ncRNA Transcription (GO:0098781)	0.454471	1.23423	0.221766	0.613342	1	4/11	25.23%	ZFP36L1;USPL1;CAVIN1;GTF3C1	GO_BP
prerank	Positive Regulation Of Epithelial Cell Migration (GO:0010634)	-0.269665	-1.23422	0.126482	0.789886	1	20/88	13.22%	EMC10;CALR;PPM1F;RTN4;GPI;ANGPT1;SPARC;ZNF580;AKT1;DOCK5;PIK3CB;SCARB1;RREB1;CLASP2;SOX9;PROX1;ANXA3;AGT;PLCG2;PTK2B	GO_BP
prerank	CLEC7A (Dectin-1) Induces NFAT Activation R-HSA-5607763	-0.455342	-1.23338	0.228916	0.589912	1	3/11	5.29%	ITPR1;ITPR2;PPP3CA	Reactome
prerank	Regulation Of Cytoskeleton Organization (GO:0051493)	-0.261027	-1.23306	0.120332	0.791612	1	31/102	24.11%	F11R;BICD2;BICD1;RHOA;RAC3;FSCN1;RHOQ;PAK2;PLXNB1;TAOK2;EPHA3;CDC42;CLIC4;ARHGEF19;PRKAA2;CCDC88A;ROCK1;ESAM;BAIAP2;SYDE1;MAP6D1;RAPGEF3;PAK3;DAPK3;BST2;SMIM22;MARK2;BST1;ARHGAP35;MPDZ;CAPN10	GO_BP
prerank	ADP Signaling Thru P2Y Purinoceptor 1 R-HSA-418592	-0.376246	-1.23249	0.192079	0.588484	1	6/22	10.95%	GNAQ;GNB1;GNB4;GNA15;MAPK14;PLA2G4A	Reactome
prerank	Negative Regulation Of Autophagosome Assembly (GO:1902902)	-0.475498	-1.23248	0.213552	0.79125	1	3/10	10.66%	SMCR8;MTM1;NUPR1	GO_BP
prerank	Cytokine-Mediated Signaling Pathway (GO:0019221)	0.237018	1.23226	0.0812379	0.617875	1	35/204	9.35%	UGCG;IL6ST;LEPR;CCL5;XCL2;IL2RB;STAT4;IL18R1;LILRA4;CCL4L1;IL21R;IL7R;CHUK;IL7;PTPRJ;TRADD;IL2RG;IRAK4;XCL1;EPOR;JAK1;TRAF1;IL4R;BIRC3;SRC;RIPK1;CCL2;CCR2;CXCR2;IL18RAP;CTR9;SOCS1;CXCL12;STAT5B;CCL22	GO_BP
prerank	Positive Regulation Of Adaptive Immune Response Based On Somatic Recombination Of Immune Receptors Built From Immunoglobulin Superfamily Domains (GO:0002824)	0.425382	1.23201	0.200795	0.617418	1	5/13	17.19%	CCR2;CLEC6A;PRKCQ;SLC11A1;IL23A	GO_BP
prerank	Actin Filament-Based Transport (GO:0099515)	0.382845	1.23193	0.200787	0.616432	1	6/20	20.30%	SYNE2;MYO1D;SUN2;MYO5B;MYO1H;MYO15A	GO_BP
prerank	Platelet activation	-0.254614	-1.23188	0.0919765	0.440317	1	27/114	17.41%	ITPR1;GNAQ;MAPK12;ACTG1;VAMP8;P2RX1;ITPR2;LYN;RHOA;AKT1;PIK3CB;BTK;ADCY3;MYLK4;SYK;MAPK14;PLA2G4A;PLCB1;ROCK1;NOS3;PLCG2;PRKACB;ADCY2;PLCB2;GP1BA;PTGIR;ADCY6	KEGG
prerank	Positive Regulation Of Actin Filament Bundle Assembly (GO:0032233)	0.310479	1.2318	0.172676	0.615646	1	10/44	10.68%	PFN2;EVL;GPR65;PXN;TPM1;FERMT2;TGFB3;SYNPO;PPM1E;WNT11	GO_BP
prerank	Negative Regulation Of DNA Binding (GO:0043392)	0.348856	1.23177	0.189409	0.614617	1	11/28	25.21%	GZMA;LEF1;GATA1;HMGA2;SP100;MAD2L2;HEY2;HABP4;MSX2;IFI16;SOX11	GO_BP
prerank	Transport Of Mature mRNA Derived From An Intronless Transcript R-HSA-159231	0.31998	1.23174	0.160321	0.379577	1	16/40	30.21%	NUP210;NUP37;NUP85;NUP35;NUP133;NUP205;NCBP1;CPSF4;CPSF2;ALYREF;NUP50;NUP160;TPR;EIF4E;NUP155;NUP188	Reactome
prerank	Positive Regulation Of Protein Localization To Plasma Membrane (GO:1903078)	-0.299132	-1.23125	0.142268	0.793601	1	17/50	19.96%	RACK1;ATP2C1;AKT1;RANGRF;ZDHHC5;STAC3;CNST;SQSTM1;EPHA3;DPP10;CLIP3;STAC2;WNK3;TREM2;PRKCE;ZDHHC8;AGR2	GO_BP
prerank	NR1H3 And NR1H2 Regulate Gene Expression Linked To Cholesterol Transport And Efflux R-HSA-9029569	0.337175	1.23074	0.189723	0.380225	1	6/33	4.84%	GPS2;ARL4C;APOE;TNRC6C;APOC1;TNRC6A	Reactome
prerank	Glycoprotein Biosynthetic Process (GO:0009101)	-0.281884	-1.23019	0.136986	0.795187	1	17/69	14.65%	CHST11;TMEM106A;ST3GAL4;ALG10B;B3GNT5;MGAT4B;FUT4;ST3GAL1;GCNT1;DDOST;ALG1L2;FAM20B;GOLPH3;TNIP1;FUT10;CHST10;CHST13	GO_BP
prerank	Ribosome biogenesis in eukaryotes	0.275602	1.23017	0.124248	0.406984	1	30/79	29.38%	REXO2;NOP10;POP7;SBDS;NOP58;RPP30;FCF1;FBLL1;SPATA5;NVL;IMP4;POP4;EMG1;RIOK2;EFL1;GAR1;POP1;NXT1;BMS1;RCL1;UTP14C;NAT10;WDR43;WDR75;RIOK1;RAN;SNORD3A;GNL3;MPHOSPH10;REXO1	KEGG
prerank	DNA Strand Elongation Involved In DNA Replication (GO:0006271)	0.449008	1.23014	0.230769	0.618128	1	9/12	29.78%	RFC4;POLD3;POLE3;RFC3;MCM4;MCM3;PCNA;POLD2;POLA1	GO_BP
prerank	MET Activates RAP1 And RAC1 R-HSA-8875555	0.44584	1.23011	0.219713	0.380445	1	3/11	16.97%	RNASE1;RAPGEF1;SOS1	Reactome
prerank	Protein Localization R-HSA-9609507	0.24432	1.22976	0.0896947	0.380023	1	42/151	25.20%	GRPEL2;PAOX;PECR;ABCD2;FIS1;GRPEL1;TOMM7;NDUFB8;CYB5A;ECI2;EPHX2;COX17;PEX2;CMC2;STX1A;UBE2J2;COA6;TIMM10;TOMM5;SLC25A4;DNAJC19;TIMM21;TIMM17A;PXMP4;PEX16;TOMM22;SEC61B;UBE2D2;ZFAND6;TIMM44;VAMP2;SEC61G;TIMM8B;CHCHD4;APP;BAAT;EHHADH;ACBD5;SLC25A12;TIMM17B;PEX14;LDHD	Reactome
prerank	Protein Maturation (GO:0051604)	-0.264813	-1.2297	0.114108	0.794463	1	27/102	16.35%	TASP1;BMP1;CASP2;LONP2;MBTPS1;BACE1;CPXM1;TSPAN33;SDE2;APH1B;NCSTN;XPNPEP3;NAA10;ADAM17;MMEL1;AFG3L2;MMP14;OGT;TLL2;NAA11;CASP3;PSEN1;MMS19;CTSG;SRGN;APH1A;STUB1	GO_BP
prerank	Response To Type II Interferon (GO:0034341)	0.287019	1.2292	0.132296	0.619798	1	12/62	9.35%	CALM1;GCH1;CCL5;XCL2;IFITM1;CCL4L1;GBP5;XCL1;CCL2;GBP1;SP100;CCL22	GO_BP
prerank	Platelet Homeostasis R-HSA-418346	-0.283768	-1.22871	0.137405	0.595646	1	16/70	13.71%	ITPR1;PPP2R1A;GNB1;LRP8;P2RX1;ITPR2;ATP2A1;KCNMB3;GNB4;ORAI2;ATP2A3;ATP2A2;MAPK14;PLA2G4A;PTPN6;ATP2B1	Reactome
prerank	Pantothenate and CoA biosynthesis	-0.366251	-1.22839	0.199219	0.439584	1	9/21	32.13%	BCAT2;PANK3;UPB1;ENPP1;DPYS;BCAT1;PANK2;PPCS;ALDH1B1	KEGG
prerank	Potassium Ion Homeostasis (GO:0055075)	0.39029	1.22816	0.207039	0.621597	1	4/17	5.59%	KCNH2;ATP1A1;ATP1B2;SLC12A3	GO_BP
prerank	Positive Regulation Of Tumor Necrosis Factor Production (GO:0032760)	0.279134	1.22786	0.130604	0.621387	1	22/72	19.60%	CD2;RASGRP1;NOD2;DHX9;PTPRJ;RIPK1;CCR2;IFNG;THBS1;PTPRC;OAS2;PF4;FCGR3A;IFIH1;IL6;LILRP2;SPHK2;FADD;IL23A;LY96;HLA-E;WNT5A	GO_BP
prerank	Positive Regulation Of Viral Life Cycle (GO:1903902)	-0.378039	-1.22773	0.197605	0.799212	1	5/20	5.73%	CD74;TYRO3;LGALS9;HLA-DRB1;TSG101	GO_BP
prerank	Glycerophospholipid Biosynthesis R-HSA-1483206	-0.259923	-1.22759	0.104587	0.594821	1	29/107	17.87%	OSBPL5;PRKCSH;PTDSS1;LPCAT2;MBOAT7;PNPLA2;PLA2G15;AGPAT2;GPD2;HADHA;ABHD4;HADHB;PLB1;CHKA;GPAT4;PLA2G4A;LPGAT1;MGLL;GPAT2;ACP6;CDIPT;PLA2G6;PLD3;CPNE1;LPCAT4;PLD2;CPNE7;SELENOI;STARD10	Reactome
prerank	Alzheimer disease	0.221414	1.22697	0.0464646	0.407569	1	66/316	16.41%	NDUFS5;SDHA;PPP3CC;PSMA3;CALM1;NDUFA9;WIPI1;BECN1;APOE;NDUFA6;CHUK;TUBA4A;CSF1;NDUFS6;PSMB6;NDUFB8;NDUFA12;WNT4;PSMD9;MAP2K1;FZD6;APBB1;WNT10A;ERN1;PSMA8;PIK3R2;NDUFB6;NDUFC1;PSMC4;NDUFA5;ITPR3;CALM3;RYR3;KIF5C;KLC2;PSMB3;UQCRQ;AXIN2;EIF2AK3;NDUFA7;WNT7A;SLC25A4;NRBF2;FAS;CHRM3;WNT11;TUBAL3;DKK1;PSMC3;CDK5R1;IRS1;KIF5A;NDUFB3;PSMA5;COX7C;NDUFA8;BAD;MAP2K2;IL6;EIF2S1;PSMC5;NDUFA10;HSD17B10;FADD;NDUFA2;UQCR10	KEGG
prerank	Response To Insulin (GO:0032868)	0.275066	1.22671	0.135189	0.623548	1	14/70	13.98%	ZFP36L1;LPIN2;KAT2B;TBC1D4;INHBB;PKLR;PIK3R2;SLC2A1;KHK;SORBS1;FOXO1;IRS1;GSK3A;LPIN1	GO_BP
prerank	Genes Associated With The Development Of Rheumatoid Arthritis WP5033	0.392186	1.22664	0.202811	0.553751	1	4/18	5.02%	IL6ST;STAT4;CTLA4;TRAF1	WikiPathways
prerank	Ventricular Cardiac Muscle Cell Action Potential (GO:0086005)	0.426162	1.22663	0.203488	0.622633	1	7/14	33.07%	KCNH2;PKP2;RYR2;KCNJ8;GPD1L;KCNQ1;NEDD4L	GO_BP
prerank	Cellular Response To Heat Stress R-HSA-3371556	0.266716	1.22642	0.119522	0.385306	1	36/92	30.21%	BAG3;HSPA14;ATM;RPS19BP1;NUP210;BAG2;RPA3;HSPA8;HSPA12A;SERPINH1;NUP37;NUP85;NUP35;NUP133;NUP205;HSPH1;CAMK2D;EP300;MRPL18;CCAR2;NUP50;NUP160;HSPA13;POLR1B;TPR;CAMK2A;HSPA1L;HSPA9;DNAJB1;HSP90AA1;HSPA1A;MAPKAPK2;NUP155;CREBBP;HIKESHI;NUP188	Reactome
prerank	Positive Regulation Of Neutrophil Migration (GO:1902624)	-0.367936	-1.22615	0.178279	0.802402	1	8/21	20.64%	CD99;CD74;FUT4;CXCL8;MDK;THBS4;CAMK1D;NCKAP1L	GO_BP
prerank	Translation (GO:0006412)	-0.233316	-1.22614	0.0747475	0.8	1	42/217	13.61%	EEF2K;RACK1;EEF2;RPS24;RPL15;RPLP1;RPL12;RPS8;RPL10A;RPS3A;RPS4X;RPS6;RPLP0;RPL13;EEF1G;RPL7;RPL9;RPL26;RPL39;RPS13;MRPL45;EEF1B2;RPS7;RPS9;RPS5;RPS2;RPS23;RPL3;RPL31;RPS3;RPL4;RPL29;RPL5;RPS18;RPL18A;TNIP1;RPL37A;RPL37;RPL22;RPL11;EEF1A1;EEF1A2	GO_BP
prerank	Processing Of Intronless Pre-mRNAs R-HSA-77595	-0.380245	-1.22586	0.207171	0.59609	1	6/20	18.54%	PABPN1;CPSF6;PAPOLA;SYMPK;CPSF1;CSTF2T	Reactome
prerank	Regulation Of Chemokine Production (GO:0032642)	-0.32267	-1.22557	0.173469	0.799629	1	10/37	12.86%	C5;CD74;LGALS9;IL18;TNFSF4;ADAM17;AIF1;ELANE;EGR1;PYCARD	GO_BP
prerank	Adenylate Cyclase Inhibitory Pathway R-HSA-170670	0.44756	1.22549	0.195122	0.385874	1	3/11	9.54%	ADCY7;ADCY5;ADCY1	Reactome
prerank	Apoptotic Execution Phase R-HSA-75153	-0.308597	-1.22532	0.169922	0.593756	1	10/42	12.81%	STK26;SATB1;GSN;BCAP31;PKN2;FNTA;OCLN;ROCK1;CTNNB1;CASP3	Reactome
prerank	Actin Cytoskeleton Reorganization (GO:0031532)	0.305	1.22496	0.156863	0.626373	1	12/49	11.24%	TNIK;CDC42BPA;NEDD9;S1PR1;PLEK2;CTTN;S1PR2;EZR;BCAR1;MINK1;DMTN;DTNBP1	GO_BP
prerank	DNA Recombination (GO:0006310)	0.316854	1.22477	0.165605	0.625838	1	20/42	33.02%	EXO1;DMC1;RAD21;RAD54B;HMGB3;TREX1;XRCC3;MRPL36;RAD51;XRCC2;RAG1;RHNO1;RBBP8;SUPV3L1;RMI1;BRCA1;BARD1;HMGB1;XRCC6;RAD50	GO_BP
prerank	Blood Circulation (GO:0008015)	0.323329	1.22456	0.172345	0.625283	1	9/37	9.27%	SOD1;XCL2;OLR1;PLN;F5;GCLM;CXCL12;NPPB;GCLC	GO_BP
prerank	Golgi Organization (GO:0007030)	-0.256791	-1.22442	0.109827	0.801544	1	31/122	16.49%	ATP8B1;TMED3;DYM;GOLGA8S;MYO18A;ATP8B4;GOLGA8N;GOLGA8T;TMED6;GOLGB1;ARHGAP21;VPS13B;OBSL1;TRAPPC11;GOLGA8J;ATL2;CLASP2;CDC42;USP6NL;ATP8B3;GOLGA6C;GOLPH3;FBXW8;TMED9;HACE1;GOLGA8O;SEC16B;STX5;GOLGA8M;TMED1;BLZF1	GO_BP
prerank	Positive Regulation Of Cellular Process (GO:0048522)	0.21232	1.22427	0.024948	0.625035	1	97/499	15.11%	TIAM1;ZFP36L1;IL6ST;RTKN2;SLAMF1;CDC25B;EPCAM;CCL5;SPOCK2;LGMN;CCDC25;UFL1;DPP4;FLT3LG;TGM1;NOP2;ATM;IL7R;DPF3;LEF1;SLC35F6;NEDD9;LAMA2;CSF1;IL7;TPM1;EPHA4;FGF23;PTPRJ;FTMT;SRPK2;CST7;EXOSC9;EPOR;ESM1;COPS9;FLCN;KIF20B;MEIS3P1;BIRC5;COX17;SPHK1;TRIM32;CCR7;KLHL22;S1PR2;DHX36;CXCR2;BICRAL;IFNG;TGM2;TGFB3;PRR5;BMP5;HBA1;BCL7C;PRSS2;HBG1;TTK;SIRPG;AXIN2;FBXO5;CXCL12;HBG2;HMGN5;THBS1;CCDC117;GCNT2;PRKAA1;EGF;VEGFA;HBD;ERBB2;GDNF;CIB1;BCL2;TJP1;BCL7B;IRS1;DERL2;TRIM21;SIRT2;HBB;GREM1;CDC7;RAB25;TMEM250;FAM98B;RPS6KA3;IGF1;MLXIPL;TBX3;IL6;NRG1;VIPR1;LILRP2;RYR2	GO_BP
prerank	Sulfur Compound Biosynthetic Process (GO:0044272)	-0.293181	-1.2241	0.133072	0.800242	1	12/61	9.81%	CHST11;GSTP1;ST3GAL4;ANGPT1;GGT5;MAT2A;NDST3;CHPF2;XYLT2;CHSY1;CHST14;ST3GAL1	GO_BP
prerank	Metabolism Of Amino Acids And Derivatives R-HSA-71291	-0.220316	-1.22398	0.0509434	0.593606	1	62/324	14.22%	GLUL;GPT2;MCCC1;CKM;RPS24;RPL15;RPLP1;RPL12;HAAO;TXNRD1;RPS8;BCKDK;AADAT;BCAT2;SEPSECS;RPL10A;RPS3A;TMLHE;RPS4X;RPS6;ETHE1;RPLP0;PDHA2;RPL7;RPL9;RPL26;RPL39;RPS13;AHCY;CKB;RPS7;RPS9;RPS5;PSMA1;RPS2;RPS23;ALDH6A1;RPL3;GSTZ1;PCBD1;RPL31;GAMT;RPL36A;RPS3;RPL4;RPL29;SEPHS2;RPL5;RPL18A;CKMT2;INMT;FAH;CSAD;RPL37A;DDO;RPL37;RPL22;NQO1;RPL11;HPD;PRODH;SDSL	Reactome
prerank	VEGFA-VEGFR2 Pathway R-HSA-4420097	-0.26631	-1.22385	0.128968	0.590093	1	22/91	15.50%	ITPR1;MAPK12;JUP;ITPR2;VAV3;ELMO1;RHOA;NCF4;AKT1;PIK3CB;PKN2;MAPKAPK3;PXDN;CDC42;MAPK14;ROCK1;CTNNB1;PTK2B;PRKACB;ABI1;BAIAP2;WASF1	Reactome
prerank	Protein K48-linked Ubiquitination (GO:0070936)	-0.285792	-1.22382	0.144269	0.798835	1	13/67	13.41%	UBE2E1;NT5C2;TTC3;UBE2E2;UBE2E3;UBE2A;MYCBP2;TRIM65;TRIM45;UBE2G1;UBR5;UBE2Q2;HACE1	GO_BP
prerank	Regulation Of Actin Filament-Based Process (GO:0032970)	-0.286859	-1.2231	0.143451	0.798988	1	20/65	22.52%	F11R;RHOA;RAC3;FSCN1;RHOQ;TAOK2;EPHA3;CDC42;ARHGEF19;CCDC88A;ROCK1;ESAM;BAIAP2;RAPGEF3;PAK3;DAPK3;BST2;SMIM22;BST1;ARHGAP35	GO_BP
prerank	Positive Regulation Of Nitric-Oxide Synthase Activity (GO:0051000)	-0.401828	-1.22243	0.193294	0.799003	1	7/15	16.46%	AKT1;PIK3CB;NPR3;SCARB1;FCER2;S100A1;TERF2	GO_BP
prerank	Regulation Of Calcium Ion Transmembrane Transport (GO:1903169)	0.412699	1.22239	0.215447	0.629012	1	4/14	14.92%	FYN;LIME1;CAMK2D;HRC	GO_BP
prerank	Signaling By ERBB2 KD Mutants R-HSA-9664565	0.363855	1.22159	0.210923	0.392441	1	8/23	18.92%	PLCG1;EGF;ERBB2;ERBIN;NRG1;NRG3;SOS1;ERBB3	Reactome
prerank	Burn Wound Healing WP5055	0.285205	1.22145	0.147348	0.562572	1	14/62	11.80%	CD3E;LIN28A;S100A6;CCL2;CXCR2;TGFB3;COL1A1;CXCL12;EGF;VEGFA;COL1A2;BCL2;SERPINH1;ACHE	WikiPathways
prerank	Regulation Of ERK1 And ERK2 Cascade (GO:0070372)	0.234994	1.22144	0.0749507	0.630722	1	62/195	24.37%	SLAMF1;CCL5;RASGRP1;XCL2;TGFBR3;APOE;FBXW7;CCL4L1;MFHAS1;EPHA4;NOD2;PTPRR;HTR2A;MAP2K1;XCL1;ALKAL2;SEMA7A;FLCN;FERMT2;EPHB1;CCR7;CCNA2;CCL2;GBP1;GPNMB;EZR;CCL22;GCNT2;PTPRC;CD36;ERBB2;CNKSR3;CIB1;DUSP4;IGF1;RGS14;DAB2IP;TEK;NRG1;ACKR3;ARHGAP8;PRKCZ;DDR1;NTRK2;PTPN22;ALOX15;PTPN2;APELA;GPR183;GAREM1;FPR2;LMO3;PDGFRB;STYX;FGF2;EPHA7;APP;ALKAL1;KDR;IL26;CCL7;DSTYK	GO_BP
prerank	NOTCH2 Intracellular Domain Regulates Transcription R-HSA-2197563	0.464132	1.22081	0.231537	0.392883	1	3/10	4.74%	GZMB;MAMLD1;MAML2	Reactome
prerank	Positive Regulation Of Cell Adhesion (GO:0045785)	0.273088	1.2208	0.131048	0.631338	1	16/76	11.02%	CCL5;ATM;SMAD7;LAMA2;TPM1;EPHA4;PTPRJ;FLCN;CCR7;TGM2;PRSS2;SIRPG;CXCL12;VEGFA;ERBB2;CIB1	GO_BP
prerank	TNFR1-induced NFkappaB Signaling Pathway R-HSA-5357956	0.35805	1.2208	0.191321	0.391829	1	6/26	5.82%	CHUK;OTUD7B;TRADD;TRAF1;BIRC3;RIPK1	Reactome
prerank	Positive Regulation Of Transcription From RNA Polymerase II Promoter Involved In Cellular Response To Chemical Stimulus (GO:1901522)	-0.431617	-1.22055	0.221519	0.80351	1	8/12	34.95%	SMAD5;RUNX2;RELA;XBP1;CREB3;RBPJ;HIF1A;SMAD4	GO_BP
prerank	Mitotic G2/M Transition Checkpoint (GO:0044818)	0.306965	1.22052	0.157464	0.63106	1	15/45	20.35%	CDC14B;INIP;ATM;CDK1;BRSK1;DONSON;ORC1;MRNIP;RAD17;CLSPN;CDC6;CHEK1;DEPDC1B;ZNF830;PLK1	GO_BP
prerank	Signaling By ERBB2 In Cancer R-HSA-1227990	0.360424	1.22011	0.212928	0.392076	1	8/24	18.92%	PLCG1;EGF;ERBB2;ERBIN;NRG1;NRG3;SOS1;ERBB3	Reactome
prerank	Positive Regulation Of Transport (GO:0051050)	0.302758	1.22007	0.185859	0.631161	1	9/44	14.18%	CBLL1;APOE;SGK1;ZNF205;SMPD1;TFR2;KCTD7;GSK3A;HIP1R	GO_BP
prerank	Activation Of HOX Genes During Differentiation R-HSA-5619507	0.292129	1.22007	0.168033	0.39108	1	18/58	21.45%	RBBP5;POLR2K;POLR2J;PCGF2;POLR2I;EED;PAXIP1;ZNF335;SUZ12;HOXC4;POLR2C;POLR2F;EP300;POLR2L;RARG;CNOT9;CTCF;PBX1	Reactome
prerank	Calcium Ion Transport (GO:0006816)	-0.259287	-1.22003	0.119342	0.803033	1	26/93	20.30%	ITPR1;ATP2A1;CACNA2D4;ATP2C1;SLC24A1;RAMP1;PKD2;ORAI2;ORAI3;ATP2A3;ATP2A2;CHRNA7;CLU;CATSPER1;PSEN1;TRPM6;CHRNB2;CACNB3;RYR1;FKBP1A;TRPM2;SLC24A3;CRACR2B;CRACR2A;TPT1;TRPC4AP	GO_BP
prerank	Initiation Of Nuclear Envelope (NE) Reformation R-HSA-2995383	0.379729	1.21997	0.205508	0.390218	1	8/19	14.83%	LEMD3;CDK1;CCNB2;LEMD2;SIRT2;CCNB1;TMPO;VRK1	Reactome
prerank	C-type Lectin Receptors (CLRs) R-HSA-5621481	0.250534	1.21962	0.108	0.389797	1	44/127	27.80%	UBE2V1;CARD11;PSMA3;CALM1;FYN;CHUK;PSMB9;PSMB6;PSMD9;PSMA8;SRC;PSMC4;ITPR3;NFATC2;PSMB3;BTRC;CCL22;PSMC3;UBE2N;CLEC4C;PSMF1;PSMA5;EP300;PSMD5;ICAM2;PSMC5;CLEC6A;PSMD6;UBE2D2;PSMC2;MUC20;CUL1;PSMD10;PSMD14;PSMC6;PSMB8;PSMB5;BCL10;PSMA2;TAB2;UBA52;PSMD12;MALT1;PRKCA	Reactome
prerank	DNA Integrity Checkpoint Signaling (GO:0031570)	0.314455	1.21956	0.169421	0.631526	1	14/40	18.42%	UFL1;ERCC4;RAD9A;DONSON;PARP9;PRPF19;RAD17;FBXO6;CLSPN;CDC6;MRPL36;CHEK1;ERCC6;DTX3L	GO_BP
prerank	Sensory Processing Of Sound By Inner Hair Cells Of Cochlea R-HSA-9662360	0.293946	1.2195	0.138196	0.389	1	18/54	21.29%	CLIC5;STX1A;RIPOR2;EZR;LHFPL5;SPTAN1;ESPN;EPB41L3;KCNMA1;EPS8L2;EPB41L1;RDX;CAPZA1;CAPZA2;RAB3A;VAMP2;MYO15A;PCLO	Reactome
prerank	SUMOylation Of DNA Methylation Proteins R-HSA-4655427	-0.406662	-1.219	0.196687	0.599917	1	5/16	10.30%	SCMH1;UBE2I;DNMT3A;CBX2;RING1	Reactome
prerank	Translesion Synthesis By Y Family DNA Polymerases Bypasses Lesions On DNA Template R-HSA-110313	0.322115	1.21896	0.186879	0.388893	1	19/39	29.51%	POLE2;RFC4;RPA3;ISG15;POLD3;UBE2L6;POLE3;MAD2L2;POLH;PCLAF;RFC3;RCHY1;RFC5;POLR1B;NPLOC4;UBA52;PCNA;RFC2;POLD2	Reactome
prerank	Transcriptional Activation By NRF2 In Response To Phytochemicals WP3	0.421797	1.21851	0.21374	0.565727	1	3/14	9.27%	MAF;GCLM;GCLC	WikiPathways
prerank	p53 signaling pathway	0.278717	1.21796	0.143403	0.421983	1	28/71	24.59%	ATM;PPM1D;SHISA5;BBC3;CDK1;THBS1;CCNB2;FAS;GADD45B;BCL2;RPRM;CCNB1;GTSE1;IGF1;CCND3;CHEK1;PERP;CCNE2;TNFRSF10B;RCHY1;SIVA1;RRM2;EI24;CYCS;TNFRSF10A;DDB2;IGFBP3;CCNE1	KEGG
prerank	BDNF TrkB Signaling WP3676	-0.335635	-1.2178	0.191235	0.630532	1	8/32	13.27%	EEF2K;RHEB;AKT1;GAB2;TSC2;DLG4;EIF4EBP1;ARC	WikiPathways
prerank	ADORA2B Mediated Anti-Inflammatory Cytokine Production R-HSA-9660821	0.271678	1.21753	0.132265	0.39077	1	22/84	17.12%	PTGDR;GNGT2;ADCY7;GNG2;ADCY5;INSL3;RAMP2;GPR15;POMC;PRKAR1B;PTH1R;ADCY1;SCT;HTR6;ADM;PTH2;PRKAR2B;IL6;VIPR1;RLN3;AVPR2;GNB2	Reactome
prerank	Sensory Processing Of Sound By Outer Hair Cells Of Cochlea R-HSA-9662361	0.312242	1.21713	0.181298	0.390404	1	13/41	16.60%	CLIC5;KIF20B;RIPOR2;EZR;LHFPL5;SPTAN1;ESPN;EPB41L3;KCNMA1;EPS8L2;EPB41L1;RDX;CHRNA10	Reactome
prerank	Regulation Of Cytokine Production Involved In Immune Response (GO:0002718)	0.383619	1.21706	0.204771	0.6375	1	8/20	19.60%	NOD2;TNFRSF14;CCR2;FFAR2;SPHK2;LILRB1;SLC7A5;WNT5A	GO_BP
prerank	mRNA Decay By 3 To 5 Exoribonuclease R-HSA-429958	0.432045	1.21693	0.226531	0.389708	1	2/13	3.56%	HBS1L;EXOSC9	Reactome
prerank	Central carbon metabolism in cancer	-0.279146	-1.21684	0.150301	0.460953	1	12/66	9.05%	FLT3;PFKP;AKT1;PIK3CB;KIT;PDHA2;PFKL;PTEN;PGAM4;LDHAL6B;NTRK1;FGFR1	KEGG
prerank	Positive Regulation Of DNA Biosynthetic Process (GO:2000573)	0.28732	1.21666	0.138365	0.637549	1	31/63	33.99%	ATM;FBXO4;RFC4;MAP3K4;USP1;PARM1;NVL;GREM1;RFC3;NEK2;PRKCQ;GRHL2;TNKS2;AURKB;PDGFRB;GINS3;RFC5;FGF2;POT1;HSP90AA1;PCNA;RFC2;GINS2;WRAP53;NEK7;GINS1;CCT3;CCT6A;CCT5;GINS4;DSCC1	GO_BP
prerank	Leukotriene Metabolic Pathway WP5171	-0.433876	-1.21662	0.187251	0.626833	1	3/13	3.52%	GGT5;LTC4S;ABCC1	WikiPathways
prerank	Negative Regulation Of Potassium Ion Transport (GO:0043267)	0.472657	1.21657	0.220238	0.636685	1	4/10	20.20%	KCNH2;BIN1;CAB39;STK39	GO_BP
prerank	Renal Filtration (GO:0097205)	-0.4523	-1.21655	0.229862	0.813273	1	3/11	6.44%	MCAM;PPP3CA;XPNPEP3	GO_BP
prerank	Amide Transport (GO:0042886)	0.352269	1.21563	0.182524	0.638237	1	9/26	14.95%	GLTPD2;PDPN;CPTP;TAP1;FOLR3;OSBP;ABCG2;SLC38A5;SLC14A1	GO_BP
prerank	Positive Regulation Of Intrinsic Apoptotic Signaling Pathway (GO:2001244)	0.32467	1.21551	0.189024	0.637448	1	6/36	5.39%	SOD1;BCL2L11;BECN1;LCK;FIS1;BBC3	GO_BP
prerank	Regulation Of IFNA/IFNB Signaling R-HSA-912694	0.442454	1.21546	0.19802	0.391213	1	8/12	28.14%	SOCS3;JAK1;IFNAR2;SOCS1;USP18;IFNAR1;STAT1;PTPN1	Reactome
prerank	Glucocorticoid Biosynthesis WP5280	0.464183	1.21542	0.221532	0.569433	1	5/10	28.95%	AKR1C1;CBR1;CYP3A4;HSD11B1;AKR1C4	WikiPathways
prerank	SLBP Independent Processing Of Histone Pre-mRNAs R-HSA-111367	0.469002	1.21527	0.216891	0.390457	1	5/10	31.93%	SNRPG;NCBP1;SNRPF;LSM10;ZNF473	Reactome
prerank	Glycogen Storage Diseases R-HSA-3229121	-0.424581	-1.21523	0.217647	0.606719	1	4/13	13.76%	GBE1;GYG1;UBB;G6PC3	Reactome
prerank	Organophosphate Ester Transport (GO:0015748)	-0.351023	-1.21513	0.196881	0.816291	1	9/25	21.77%	OSBPL5;SCARB1;PLTP;VAPA;PRELID3A;SLC25A19;TRIAP1;SCP2;NPC2	GO_BP
prerank	Stimuli-sensing Channels R-HSA-2672351	0.27544	1.21489	0.131631	0.390125	1	20/76	15.11%	CALM1;MCOLN2;SGK1;WWP1;WNK1;CLCN4;TRPC1;TPCN1;ANO5;RYR3;TRPV2;CLCN2;SCNN1B;OSTM1;SLC9B1;TRPC3;ANO9;CLCN3;WNK4;RYR2	Reactome
prerank	Regulation Of Mononuclear Cell Migration (GO:0071675)	0.381857	1.21488	0.214712	0.638094	1	5/18	9.28%	CCL5;CSF1;BMP5;STK10;THBS1	GO_BP
prerank	Regulation Of Apoptosis By Parathyroid Hormone Related Protein WP3872	-0.359381	-1.21466	0.190275	0.62569	1	9/23	28.68%	BCL2L2;BCL2L13;AKT1;BOK;MCL1;BID;BAX;ITGB4;BCL2L10	WikiPathways
prerank	Negative Regulation Of Calcium Ion Transmembrane Transporter Activity (GO:1901020)	0.359892	1.21464	0.206564	0.637608	1	5/25	6.76%	PPP3CC;CALM1;FMR1;PLN;CALM3	GO_BP
prerank	Intermediate Filament Organization (GO:0045109)	0.352122	1.21461	0.204322	0.636566	1	7/26	11.01%	KRT10;BFSP1;EPPK1;KRT13;BFSP2;PKP2;NEFL	GO_BP
prerank	Protein Processing (GO:0016485)	-0.259648	-1.21456	0.123667	0.81599	1	28/96	20.39%	BMP1;CASP2;LONP2;MBTPS1;BACE1;CPXM1;SDE2;APH1B;NCSTN;C1RL;XPNPEP3;ADAM17;MMEL1;SPG7;AFG3L2;MMP14;OGT;TLL2;PSEN1;CTSG;SRGN;APH1A;MYRF;HM13;PCSK9;ADAMTS13;PRSS12;AEBP1	GO_BP
prerank	Signaling By NTRK1 (TRKA) R-HSA-187037	-0.255251	-1.21454	0.120155	0.604831	1	29/108	17.62%	MAPK12;PPP2R1A;DNM1;RHOA;PIK3CB;MEF2D;FOSL1;KCNH8;MAPKAPK3;MAP2K5;NTRK1;CHD4;TCF12;MAPK14;MEF2A;EGR1;DNAL4;EGR3;DUSP3;NAB1;FRS2;ARC;NAB2;RPS6KA5;F3;RPS6KA2;MEF2C;LYL1;DUSP6	Reactome
prerank	GPCRs Class A Rhodopsin Like WP455	0.245128	1.21443	0.106426	0.567184	1	36/134	20.83%	P2RY10;PTGDR;GPR68;GPR171;CCR5;GPR65;HTR2A;CCR4;CXCR3;CCR7;CCR2;CXCR2;EDNRB;GPR15;FFAR2;CNR2;GPR63;CHRM3;CCR8;HTR6;GPR174;ACKR3;CXCR5;GPR19;AVPR2;CNR1;CX3CR1;OR2A4;GPR18;LPAR5;GPR22;CCR9;CCR10;SSTR3;ADRA1A;FPR2	WikiPathways
prerank	Positive Regulation Of Oxidoreductase Activity (GO:0051353)	0.373676	1.21438	0.198364	0.636026	1	7/20	17.96%	RFK;NOD2;FTMT;PDP1;GDNF;PPM1M;EDN1	GO_BP
prerank	Positive Regulation Of Calcium Ion Transmembrane Transport (GO:1904427)	0.335966	1.21427	0.202811	0.635243	1	6/31	11.36%	PPP3CC;PLCG1;XCL1;TRPC1;GRM6;TRPC3	GO_BP
prerank	Positive Regulation Of Smooth Muscle Cell Proliferation (GO:0048661)	0.309182	1.21419	0.16699	0.634346	1	17/42	26.92%	CCL5;LDLRAP1;IGFBP5;ERN1;ID2;THBS1;DNMT1;BMPR1A;IGF1;FOXJ2;IL6;EDN1;PDGFRB;FGF2;IL6R;P2RY6;STAT1	GO_BP
prerank	SARS Coronavirus And Innate Immunity WP4912	0.408986	1.21417	0.22736	0.56308	1	8/15	26.92%	JAK1;IFNAR2;IFIH1;TICAM1;IRF3;TLR3;IFNAR1;STAT1	WikiPathways
prerank	Protein Targeting To Vacuole (GO:0006623)	-0.332264	-1.21416	0.187625	0.815106	1	10/33	16.88%	NCOA4;PXK;SQSTM1;VPS37A;VPS13C;AP3M1;GGA3;SNX16;VPS8;SMURF1	GO_BP
prerank	Positive Regulation Of Endothelial Cell Proliferation (GO:0001938)	-0.276713	-1.21373	0.14557	0.814345	1	19/67	21.55%	GATA2;EMC10;ZNF580;AKT1;ECM1;FGFR1;PROX1;MDK;EGR3;EGFL7;THBS4;PLXNB3;APLN;NRARP;LRG1;TGFBR1;BMP4;JCAD;SIRT1	GO_BP
prerank	Positive Regulation Of Leukocyte Cell-Cell Adhesion (GO:1903039)	-0.307193	-1.21367	0.175476	0.812158	1	14/41	18.75%	HLA-DRA;RHOA;HLA-DRB1;HLA-DMA;HLA-DRB5;HLA-DPA1;NFAT5;MDK;PYCARD;HLA-DOA;HLA-DQB2;HLA-DMB;HLA-DQA1;RELA	GO_BP
prerank	Response To Cadmium Ion (GO:0046686)	0.385017	1.21349	0.215321	0.635152	1	5/19	14.19%	DAXX;CHUK;MT1F;MT1E;MT1X	GO_BP
prerank	Negative Regulation Of Nucleic Acid-Templated Transcription (GO:1903507)	-0.214251	-1.21329	0.0367505	0.811255	1	71/408	12.73%	HHEX;KAT8;ZMYM2;ATP8B1;CALR;KHDRBS1;ENO1;NONO;WT1;CEBPA;PPM1F;HEYL;RCOR3;KLF10;SET;KAT5;ZBTB16;SCMH1;YEATS2;ZHX1;KAT6B;HNRNPK;GFI1;TRIM28;KCTD1;ING4;ZNF503;CIITA;TNFSF4;ZNF281;HEXIM2;TFDP2;MYB;ZNF12;THRA;ZNF746;HOXA7;HDAC10;ADIPOQ;NFIL3;RCOR1;UBE2I;MDM4;GLI3;VGLL4;MTA1;DNMT3A;CHD4;COMMD7;PRDM16;EID2B;PRICKLE1;HMGA1;MECOM;ZNF219;SOX9;NCOR1;SPEN;RBM15B;PROX1;RING1;FOXK1;UIMC1;HINFP;PLCB1;RUNX2;MYBBP1A;CTNNB1;NR1I2;NAB1;TAF7	GO_BP
prerank	Regulation Of DNA Binding (GO:0051101)	0.30035	1.2132	0.164557	0.634831	1	13/46	18.24%	GZMA;PYHIN1;LEF1;HMGA2;SP100;EGF;SIRT2;HJURP;IGF1;HMGB2;SKI;ZC4H2;HABP4	GO_BP
prerank	Unsaturated Fatty Acid Metabolic Process (GO:0033559)	-0.30828	-1.21306	0.179884	0.809774	1	21/42	28.64%	GPX1;GSTP1;SCD5;SCD;CYP2D7;PLA2G4A;ALOX12;MGLL;CYP4F2;FADS3;CYP4F12;GPX4;CYP4F11;FADS1;DAGLB;FAAH;SCP2;ELOVL2;EPHX1;DECR2;ACAA1	GO_BP
prerank	DNA Damage/Telomere Stress Induced Senescence R-HSA-2559586	0.348998	1.21283	0.179012	0.392962	1	11/28	24.59%	TINF2;ATM;CCNA2;HMGA2;HIRA;ACD;TERF2IP;ASF1A;CCNE2;POT1;CCNE1	Reactome
prerank	Icosanoid Metabolic Process (GO:0006690)	-0.303302	-1.21267	0.176817	0.808765	1	16/44	21.00%	GPX1;LTC4S;CYP2C8;CYP2D7;PLA2G4A;ALOX12;PYCARD;MGLL;CYP4F2;CYP4F12;GPX4;CYP2S1;CYP4F11;FADS1;DAGLB;FAAH	GO_BP
prerank	Response To cAMP (GO:0051591)	0.332529	1.21256	0.185484	0.635554	1	9/32	17.74%	ZFP36L1;IGFBP5;HCN3;RAPGEF1;EZR;AQP9;DMTN;AQP1;SLC26A3	GO_BP
prerank	Memory (GO:0007613)	-0.301554	-1.21253	0.170213	0.806938	1	16/46	16.27%	SHANK1;SHANK3;KAT2A;EIF2AK4;MAP1A;PLK2;RASGRF1;YTHDF1;CHRNA7;PLCB1;LRCH4;PSEN1;PJA2;VLDLR;CHRNB2;TREM2	GO_BP
prerank	Autophagy	-0.24778	-1.21189	0.107143	0.464895	1	30/132	15.16%	ITPR1;RHEB;LAMP2;ZFYVE1;VAMP8;SMCR8;UVRAG;RRAGB;AKT1;PIK3CB;TSC2;EIF2AK4;PTEN;RRAGD;ATG16L2;DAPK1;SQSTM1;TBK1;LAMP1;DEPTOR;ATG7;CAMKK2;MTMR14;ULK1;PRKAA2;MAPK10;PRKACB;AKT1S1;RAB7B;TP53INP2	KEGG
prerank	Superoxide Anion Generation (GO:0042554)	-0.412965	-1.21186	0.186747	0.80717	1	5/14	24.69%	SH3PXD2A;NCF4;NOX4;DUOX1;CYBA	GO_BP
prerank	Transport Of Mature mRNAs Derived From Intronless Transcripts R-HSA-159234	0.311455	1.2118	0.187377	0.393934	1	16/41	30.21%	NUP210;NUP37;NUP85;NUP35;NUP133;NUP205;NCBP1;CPSF4;CPSF2;ALYREF;NUP50;NUP160;TPR;EIF4E;NUP155;NUP188	Reactome
prerank	Signaling By NOTCH4 R-HSA-9013694	0.271669	1.21157	0.137931	0.39333	1	25/79	23.14%	PSMA3;KAT2B;RBX1;FBXW7;MAMLD1;PSMB9;PSMB6;PSMD9;MAML2;PSMC4;PSMB3;PSMC3;PSMF1;PSMA5;EP300;PSMD5;PSMC5;PSMD6;HEY2;PSMC2;CUL1;PSMD10;PSMD14;PSMC6;PSMB8	Reactome
prerank	Negative Regulation Of Double-Strand Break Repair Via Homologous Recombination (GO:2000042)	-0.402723	-1.21136	0.22619	0.806681	1	3/16	2.92%	TP53BP1;KAT5;KLHL15	GO_BP
prerank	Osteoclast differentiation	0.250248	1.21123	0.126482	0.43193	1	19/123	8.44%	PPP3CC;FYN;LILRA4;LCK;CAMK4;SOCS3;CHUK;CSF1;LCP2;BLNK;MAP2K6;MAP2K1;JAK1;PIK3R2;IFNAR2;IFNG;NFATC2;SOCS1;SIRPG	KEGG
prerank	Negative Regulation Of MAP Kinase Activity (GO:0043407)	-0.307746	-1.21123	0.180723	0.804876	1	10/46	5.60%	GSTP1;LYN;DUSP10;HIPK3;SPRY2;PIK3CB;IRAK3;DUSP19;SPRY3;NF1	GO_BP
prerank	Positive Regulation Of Receptor Internalization (GO:0002092)	-0.383435	-1.21096	0.209256	0.803502	1	9/18	18.47%	ANGPT1;ARRB1;TBC1D5;SELE;SFRP4;MAGI2;APLN;PCSK9;CD63	GO_BP
prerank	Positive Regulation Of Tumor Necrosis Factor Superfamily Cytokine Production (GO:1903557)	0.272325	1.21054	0.142582	0.640324	1	22/75	19.60%	CD2;RASGRP1;NOD2;DHX9;PTPRJ;RIPK1;CCR2;IFNG;THBS1;PTPRC;OAS2;PF4;FCGR3A;IFIH1;IL6;LILRP2;SPHK2;FADD;IL23A;LY96;HLA-E;WNT5A	GO_BP
prerank	Transcription By RNA Polymerase I (GO:0006360)	0.412224	1.21041	0.220408	0.63963	1	4/14	20.76%	SPTY2D1;POLR2F;POLR2L;TAF1B	GO_BP
prerank	Negative Regulation Of Viral Transcription (GO:0032897)	0.437352	1.21015	0.252505	0.639252	1	6/12	22.55%	TRIM11;TRIM32;TRIM21;TRIM62;MID2;TRIM14	GO_BP
prerank	Protein O-linked Mannosylation (GO:0035269)	0.423308	1.2101	0.231405	0.638292	1	7/14	30.00%	POMGNT2;TMTC3;DPM2;LARGE1;POMT2;LARGE2;TMTC1	GO_BP
prerank	Regulation Of Protein Processing (GO:0070613)	0.393057	1.21006	0.205703	0.637272	1	5/18	6.96%	SERPINE2;RHBDD1;CCBE1;CHAC1;BAG2	GO_BP
prerank	Fatty Acid Biosynthesis WP357	0.361983	1.20981	0.213462	0.569548	1	6/22	13.99%	PECR;ACSL6;ACSL3;DECR1;MECR;PC	WikiPathways
prerank	L-alpha-amino Acid Transmembrane Transport (GO:1902475)	0.332154	1.20981	0.19057	0.636885	1	14/31	30.86%	SLC47A1;SLC1A7;SLC25A38;SLC25A15;PRAF2;SLC38A5;SLC3A2;SLC7A5;SLC25A12;SLC38A1;SLC25A18;SLC1A4;SLC25A13;SLC7A7	GO_BP
prerank	Positive Regulation Of Signal Transduction By P53 Class Mediator (GO:1901798)	-0.374087	-1.20979	0.20198	0.805508	1	9/20	28.47%	SPRED2;RPS7;UBB;CDK5RAP3;RPL37;RPL17;RPS15;HIC1;RPS20	GO_BP
prerank	Regulation Of Tumor Necrosis Factor Production (GO:0032680)	0.252165	1.2095	0.116935	0.636671	1	32/114	19.60%	CD2;SLAMF1;ARG2;RASGRP1;LILRA4;NOD2;DHX9;PTPRJ;CACTIN;RIPK1;CCR2;IFNG;POMC;THBS1;PTPRC;OAS2;PF4;FCGR3A;NLRC3;IFIH1;IGF1;IL6;LILRP2;SPHK2;FADD;LILRB1;CX3CR1;IL23A;LY96;HLA-E;PTPN22;WNT5A	GO_BP
prerank	Regulation Of Ubiquitin-Protein Transferase Activity (GO:0051438)	0.332654	1.20926	0.195171	0.636262	1	11/30	20.46%	BUB3;FBXW7;SMAD7;FBXO5;UBE2N;CDC20;DTX3L;LIMK1;BUB1B;PLK1;UBE2L3	GO_BP
prerank	TP53 Regulates Metabolic Genes R-HSA-5628897	-0.266847	-1.20925	0.14257	0.617169	1	18/80	14.01%	RHEB;AGO4;TXNRD1;RRAGB;PRKAB2;AKT1;TSC2;PTEN;RRAGD;AGO1;YWHAG;PRKAG2;COX5A;LAMTOR1;PRKAA2;RRM2B;PRDX5;SESN1	Reactome
prerank	Positive Regulation Of Fatty Acid Oxidation (GO:0046321)	0.451203	1.20914	0.250965	0.635491	1	4/11	21.27%	ABCD2;IRS1;PPARA;PLIN5	GO_BP
prerank	Positive Regulation Of p38MAPK Cascade (GO:1900745)	0.356393	1.20902	0.211111	0.634706	1	6/23	10.89%	MFHAS1;SPHK1;MAP3K4;MINK1;VEGFA;GADD45B	GO_BP
prerank	Stem Cell Differentiation (GO:0048863)	0.311842	1.20881	0.2	0.634195	1	8/38	10.09%	EPCAM;BATF;UFL1;MEOX1;HMGA2;MLLT3;WNT7A;PTPRC	GO_BP
prerank	Amoebiasis	-0.261824	-1.20879	0.142276	0.464497	1	27/87	22.78%	GNAQ;CXCL3;SERPINB6;PIK3CB;CXCL2;GNA15;CXCL1;COL4A5;LAMA5;CXCL8;ACTN1;PLCB1;CASP3;PRKACB;RAB7B;CTSG;IL1B;RAB5C;LAMB2;PLCB2;RELA;PLCB4;GNA14;LAMC3;LAMC1;LAMA3;ACTN4	KEGG
prerank	Chromatin Remodeling (GO:0006338)	-0.228467	-1.20833	0.0745098	0.808436	1	49/215	19.16%	HDGFL2;PWWP2B;NPM2;BAZ2B;GPX1;MTF2;KDM5B;KAT5;CDK9;KAT2A;SATB1;ARID2;YEATS2;SETDB1;SS18;CHD1L;BRDT;ARID1B;MCM3AP;INO80D;MTA1;CHD4;PRDM16;MECOM;SF3B1;SOX9;NFAT5;RING1;BRPF1;GATAD1;BMI1;BAZ2A;UBR5;MYBBP1A;BICRA;KDM6B;BCL7A;SFPQ;KDM4B;SMARCC1;TET1;SMARCA2;ACTR5;ZNF274;SMARCA1;JARID2;CHD6;INO80;PER1	GO_BP
prerank	Ribosome Disassembly (GO:0032790)	0.448985	1.20827	0.240557	0.634677	1	1/12	0.01%	HBS1L	GO_BP
prerank	2Q37 Copy Number Variation Syndrome WP5224	0.260258	1.20826	0.135081	0.569048	1	24/105	15.79%	ARL4C;CALM1;UBE2F;PDCD1;MTERF4;IQCA1;CYTH1;COPS9;PPP1R7;HES6;ILKAP;DUSP28;SCLY;GABARAPL1;COPS8;CXCL12;SNED1;HJURP;PASK;ITGB3;ACKR3;DTYMK;CYTH4;NDUFA10	WikiPathways
prerank	Positive Regulation Of mRNA Processing (GO:0050685)	0.360021	1.20768	0.206612	0.635373	1	6/23	17.06%	PEX2;DHX36;WDR77;LEO1;SF3B4;NCBP1	GO_BP
prerank	Formation Of Apoptosome R-HSA-111458	-0.438704	-1.20757	0.227799	0.617916	1	2/11	7.74%	AVEN;DIABLO	Reactome
prerank	Lysine Catabolism R-HSA-71064	0.433752	1.2074	0.233591	0.400529	1	6/12	25.20%	SLC25A21;HYKK;CRYM;GCDH;OGDH;LDHD	Reactome
prerank	Regulation Of Sequestering Of Triglyceride (GO:0010889)	-0.421944	-1.20737	0.232323	0.809604	1	6/13	22.76%	PNPLA2;PLIN3;APOC4;FITM1;TREM2;PLIN2	GO_BP
prerank	Response To Hexose (GO:0009746)	0.366021	1.2072	0.218623	0.635699	1	8/22	22.52%	KLRG1;KHK;THBS1;SLC30A8;EIF2B3;VAMP2;SELENOT;SELENOS	GO_BP
prerank	Positive Regulation Of Macrophage Chemotaxis (GO:0010759)	0.452271	1.20717	0.215606	0.634678	1	3/10	9.28%	CCL5;CSF1;THBS1	GO_BP
prerank	Positive Regulation Of Cell Death (GO:0010942)	0.307806	1.20702	0.183908	0.634025	1	17/46	22.56%	FYN;DAXX;ATG9A;RIPK1;IFNG;HBA1;HBG1;AXIN2;HBG2;HBD;ATG9B;HBB;RARG;WNT5A;SNCA;BNIP3;HBE1	GO_BP
prerank	Positive Regulation Of Protein Polyubiquitination (GO:1902916)	0.461622	1.20637	0.258687	0.634832	1	5/10	19.36%	UBE2V1;NOD2;UBE2N;UBE2V2;PTPN22	GO_BP
prerank	Regulation Of Mesenchymal Cell Proliferation (GO:0010464)	-0.452811	-1.20628	0.223735	0.811301	1	4/11	17.08%	PHF14;SOX9;LRP5;CTNNBIP1	GO_BP
prerank	SLBP Dependent Processing Of Replication-Dependent Histone Pre-mRNAs R-HSA-77588	0.448302	1.20595	0.221172	0.40231	1	7/11	39.19%	SNRPG;NCBP1;SNRPF;LSM10;ZNF473;SLBP;SNRPE	Reactome
prerank	Regulation Of B Cell Receptor Signaling Pathway (GO:0050855)	0.410189	1.20585	0.25102	0.635335	1	6/16	19.36%	GPS2;PRKCH;GCSAM;FCRL3;LPXN;PTPN22	GO_BP
prerank	Regulation Of Nuclear-Transcribed mRNA Catabolic Process, Deadenylation-Dependent Decay (GO:1900151)	0.361146	1.20566	0.21499	0.634808	1	5/22	6.74%	ZFP36L1;TNRC6C;DHX9;DHX36;TOB1	GO_BP
prerank	Negative Regulation Of Stem Cell Differentiation (GO:2000737)	-0.442171	-1.20536	0.259332	0.812362	1	7/11	38.35%	TCF15;JAG1;N4BP2L2;REST;NOTCH1;HNRNPU;ZFP36L2	GO_BP
prerank	Positive Regulation Of Cell Activation (GO:0050867)	-0.402487	-1.20524	0.222445	0.810525	1	4/15	17.04%	TTBK1;PLEK;PLA2G4A;GP1BA	GO_BP
prerank	Positive Regulation Of Transcription Regulatory Region DNA Binding (GO:2000679)	0.380043	1.20519	0.220374	0.635056	1	4/17	15.16%	GATA3;IFNG;IGF1;EP300	GO_BP
prerank	Early Endosome To Late Endosome Transport (GO:0045022)	0.358147	1.20457	0.210526	0.635745	1	3/23	2.40%	HOOK1;BECN1;LMTK2	GO_BP
prerank	Signaling By FGFR1 R-HSA-5654736	-0.31083	-1.20444	0.200811	0.623379	1	21/41	35.98%	PPP2R1A;SPRED2;SPRY2;UBB;FGFR1;CBL;FRS2;KL;PTPN11;PPP2CA;ANOS1;FGF10;MAPK3;GRB2;FGF5;HRAS;PIK3R1;MAPK1;MKNK1;FGF13;SHC1	Reactome
prerank	22Q11 2 Copy Number Variation Syndrome WP4657	-0.257564	-1.20424	0.139059	0.649778	1	23/92	19.11%	EMC10;RTN4;AIFM3;COMT;PI4KA;RTN4R;POLR2A;FGFR1;CDC42;DROSHA;NCOR1;TNPO1;RCC1;CLTCL1;SLC25A1;SHOC2;PRODH;FOXC1;GP1BA;PAK4;CUL3;ZDHHC8;CCDC188	WikiPathways
prerank	Regulation Of T Cell Migration (GO:2000404)	-0.372587	-1.20406	0.210084	0.812695	1	11/20	22.66%	ABL2;RHOA;SPNS2;TMEM102;AIF1;PYCARD;DOCK8;CD200;CXCL10;CCL20;SPN	GO_BP
prerank	DNA Catabolic Process (GO:0006308)	0.397724	1.20356	0.230616	0.637627	1	7/16	15.58%	ISG20;DNASE1L2;DNASE1;EXOG;TREX2;DNASE1L3;TREX1	GO_BP
prerank	Endosomal Sorting Complex Required For Transport (ESCRT) R-HSA-917729	-0.338418	-1.20355	0.216387	0.621882	1	8/29	18.50%	MVB12A;TSG101;UBB;VPS37A;UBAP1;VPS28;VPS4B;CHMP2B	Reactome
prerank	Negative Regulation Of Receptor Signaling Pathway Via JAK-STAT (GO:0046426)	-0.404268	-1.20344	0.238361	0.812806	1	8/16	28.40%	PPP2R1A;PIBF1;OCRL;PARP14;PPP2CA;BCL3;HGS;CAV1	GO_BP
prerank	Regulation Of Monocyte Differentiation (GO:0045655)	-0.426462	-1.20342	0.228283	0.810649	1	5/13	6.59%	CD74;HLA-DRB1;FES;CDK6;HOXA7	GO_BP
prerank	Long-Chain fatty-acyl-CoA Metabolic Process (GO:0035336)	0.359216	1.20271	0.220619	0.639039	1	9/23	22.07%	ACSL6;ACSL3;ELOVL5;ELOVL3;HACD2;ELOVL1;ELOVL6;DGAT1;FAR1	GO_BP
prerank	Protein Localization To Plasma Membrane (GO:0072659)	-0.246201	-1.20264	0.127701	0.811255	1	28/124	16.88%	PRAM1;F11R;RAB13;JUP;ZDHHC23;ATP1B1;TTC7B;TSPAN33;LRPAP1;RAMP1;TTC7A;ADIPOQ;TNFRSF1A;RAB34;SLC9A3R2;EFR3B;CLASP2;DPP10;WDR72;CCDC88A;ASB3;ROCK1;WNK3;LRP6;IKBKB;CACNB3;PIP5K1A;SMURF1	GO_BP
prerank	Metabolic Reprogramming In Colon Cancer WP4290	-0.30922	-1.20244	0.182796	0.648516	1	14/42	21.96%	ENO1;GAPDH;GPI;PGD;TKT;PFKL;FASN;MDH2;TALDO1;LDHA;G6PD;PKM;PGK1;GLUD1	WikiPathways
prerank	UDP Derived Sugars Synthesis In Fibroblasts WP5394	0.452779	1.20233	0.2423	0.58059	1	2/10	2.44%	PGM3;HK1	WikiPathways
prerank	Regulation Of Histone Deacetylation (GO:0031063)	0.363318	1.20232	0.203629	0.639057	1	7/21	14.91%	KAT2B;MBIP;SGF29;FOXP3;SMARCA5;CTBP1;CAMK2D	GO_BP
prerank	DNA-templated Transcription Initiation (GO:0006352)	0.284204	1.20196	0.172211	0.639036	1	19/57	25.25%	ZFP36L1;TBPL1;ELOC;TAF5;POLR2I;SMARCA5;TFB1M;TAF11;CCNH;E2F2;CRCP;GTF2A2;GTF2E1;ELOB;TAF13;GTF2E2;TAF4B;GTF3C1;MED26	GO_BP
prerank	Integrated Cancer Pathway WP1971	0.302526	1.20182	0.17782	0.577348	1	17/44	29.98%	CDC25B;ATM;JAK1;BBC3;CDK1;BCL2;ATF1;BAD;CHEK1;MSH6;PLK1;STAT1;NOXA1;CDC25A;CDK2;BRCA1;BARD1	WikiPathways
prerank	Positive Regulation Of Phosphoprotein Phosphatase Activity (GO:0032516)	0.383338	1.20173	0.211382	0.638575	1	5/17	13.10%	CALM1;ITGA1;CALM3;PTPRC;FCRL3	GO_BP
prerank	Thyroid hormone synthesis	-0.279591	-1.20166	0.167641	0.474809	1	20/64	22.36%	ITPR1;GNAQ;GPX1;ATP1B1;ITPR2;ADCY3;PLCB1;CREB3L2;ATP1A3;PRKACB;ATP1A2;ATF4;ADCY2;PLCB2;ADCY6;PLCB4;DUOX1;CREB3;IYD;CREB3L4	KEGG
prerank	O-linked Glycosylation Of Mucins R-HSA-913709	-0.300493	-1.20156	0.201629	0.623895	1	13/44	17.82%	B3GNTL1;ST3GAL4;B3GNT5;GALNT1;B4GALT6;GALNT14;ST3GAL1;GCNT1;B3GNT6;GALNT12;GALNT18;MUC19;GALNT2	Reactome
prerank	Response To Reactive Oxygen Species (GO:0000302)	0.286308	1.20139	0.162272	0.638509	1	10/58	7.54%	SOD1;FYN;APOE;PTPRK;ATM;CHUK;PXN;TPM1;PEX2;HBA1	GO_BP
prerank	Positive Regulation Of Triglyceride Biosynthetic Process (GO:0010867)	-0.445294	-1.20135	0.229602	0.813635	1	3/11	5.62%	KAT5;NR1H3;SCARB1	GO_BP
prerank	Positive Regulation Of Ion Transmembrane Transporter Activity (GO:0032414)	0.340233	1.20134	0.211132	0.637552	1	10/28	20.69%	GLRX;ATP1B2;COX17;CCL2;CCR2;IFNG;STAC;EDN1;STK39;ANK3	GO_BP
prerank	Regulation Of Vesicle-Mediated Transport (GO:0060627)	-0.27207	-1.20134	0.140594	0.811459	1	13/75	9.99%	RAB4A;RAB13;ABL2;MBTPS1;STON2;PLD1;OCRL;STON1;TSC2;FES;TPCN2;HIP1;RUFY2	GO_BP
prerank	HIV Life Cycle R-HSA-162587	0.243183	1.201	0.109162	0.410722	1	42/143	24.81%	POLR2K;CCR5;ELOC;POLR2J;TAF3;TAF5;RNGTT;GTF2A1;NUP210;POLR2I;LRIG1;CHMP4C;NMT2;SUPT5H;TAF11;CHMP7;NUP37;CCNH;POLR2C;PSIP1;POLR2F;NUP85;FEN1;NUP35;NUP133;NUP205;CCNT1;GTF2A2;POLR2L;NCBP1;GTF2E1;ELOB;NUP50;NUP160;TAF13;NELFA;NMT1;GTF2E2;ELL;TPR;SSRP1;POLR2H	Reactome
prerank	Regulation Of Blood Circulation (GO:1903522)	0.346562	1.20099	0.208812	0.637456	1	9/24	21.93%	TPM1;PLN;KCNJ12;CYP2J2;CAMK2D;KCNMB2;ECE1;FXYD1;DMPK	GO_BP
prerank	Amide Biosynthetic Process (GO:0043604)	0.310232	1.20079	0.200413	0.637043	1	14/42	18.09%	SMPD1;CPS1;GLS2;SGMS1;ASMT;DEGS1;PCSK5;SLC25A15;ABCA8;NANP;OSBP;SPTSSB;PAM;PM20D1	GO_BP
prerank	Cellular Response To Amino Acid Starvation (GO:0034198)	-0.309818	-1.20078	0.181287	0.811216	1	11/39	15.47%	RRAGB;KPTN;EIF2AK4;RRAGD;BMT2;DAPL1;IMPACT;SESN1;DAP;WDR24;ATF4	GO_BP
prerank	Positive Regulation Of Myoblast Differentiation (GO:0045663)	-0.330075	-1.20044	0.199593	0.810198	1	10/33	17.98%	SOX4;KAT5;ARID2;ARID1B;HIF1AN;MAPK14;PLCB1;SMARCC1;MEF2C;SMARCA2	GO_BP
prerank	Effect Of Progerin On Genes Involved In Progeria WP4320	0.365103	1.20041	0.205825	0.576277	1	10/22	32.00%	LEF1;SREBF1;MBD2;CHD3;CBX1;MTA3;MBD3;RBBP7;HDAC1;MTA2	WikiPathways
prerank	Phagocytosis, Engulfment (GO:0006911)	-0.348751	-1.2004	0.212245	0.808133	1	6/27	9.29%	ELMO1;VAMP7;GSN;RAC3;AIF1;CDC42	GO_BP
prerank	Synaptic Transmission, Glutamatergic (GO:0035249)	0.40745	1.20029	0.226	0.637434	1	7/14	28.13%	GRIK4;NAPA;GRIA3;UNC13B;GRIN3A;SLC1A4;GRIN2D	GO_BP
prerank	Positive Regulation Of Small Molecule Metabolic Process (GO:0062013)	0.330784	1.20018	0.213873	0.636701	1	9/31	14.58%	APOE;LDLRAP1;SLC4A4;IFNG;PRKAA1;IRS1;ADM;IGF1;MLXIPL	GO_BP
prerank	Collagen Degradation R-HSA-1442490	-0.32423	-1.20008	0.203219	0.624562	1	18/32	31.34%	ADAM17;COL25A1;MMP14;ELANE;COL9A3;COL19A1;COL9A2;MMP2;MMP15;MMP7;MMP19;FURIN;MMP8;COL23A1;COL17A1;MMP28;ADAM9;CTSD	Reactome
prerank	Positive Regulation Of Notch Signaling Pathway (GO:0045747)	0.340706	1.20003	0.205941	0.636031	1	6/27	12.69%	IL6ST;NOD2;TSPAN5;SRC;EPN2;TSPAN14	GO_BP
prerank	Organelle Disassembly (GO:1903008)	0.298964	1.19971	0.176699	0.635901	1	9/51	9.72%	HBS1L;RETREG3;UFL1;NEDD9;RETREG1;UBA5;GBF1;CDK1;PRKAA1	GO_BP
prerank	Negative Regulation Of Fatty Acid Biosynthetic Process (GO:0045717)	-0.422626	-1.1997	0.233591	0.80833	1	5/13	12.61%	PIBF1;ERLIN1;ACADVL;ERLIN2;UBR4	GO_BP
prerank	Ub-specific Processing Proteases R-HSA-5689880	0.238602	1.19968	0.118474	0.4123	1	72/152	35.43%	PSMA3;GATA3;BECN1;SMAD7;PSMB9;PSMB6;USP33;PSMD9;PSMA8;BIRC3;RIPK1;CCNA2;PSMC4;PSMB3;AXIN2;MAT2B;PSMC3;TADA2B;CDC20;IFIH1;PSMF1;PSMA5;PSMD5;PSMC5;USP18;CLSPN;OTUB1;PSMD6;USP5;BIRC2;PSMC2;USP25;TNKS2;USP44;WDR20;USP28;PSMD10;USP14;PSMD14;SIAH2;PSMC6;PSMB8;DDB2;FKBP8;PSMB5;PSMA2;USP30;UBA52;PSMD12;CDC25A;USP7;PSMA7;PSMD2;PSMD13;MUL1;RUVBL1;USP9X;CYLD;PTRH2;PSMD11;PSMC1;MDM2;RNF123;USP19;TADA3;USP48;RCE1;PSMB4;PSME2;PSMB10;TAB1;UFD1	Reactome
prerank	Endocardial Cushion Morphogenesis (GO:0003203)	-0.3803	-1.19954	0.224206	0.806701	1	9/18	25.71%	HEYL;MDM4;SOX9;NOS3;NOG;ADAMTS5;BMP4;HEY1;SMAD2	GO_BP
prerank	Intracellular Monoatomic Ion Homeostasis (GO:0006873)	-0.387424	-1.19952	0.231373	0.804568	1	5/17	12.78%	TESMIN;SLC39A10;CNNM4;SLC4A11;CLDN16	GO_BP
prerank	Leptin And Adiponectin WP3934	0.455887	1.19942	0.223577	0.574246	1	3/10	9.72%	LEPR;PRKAB1;PRKAA1	WikiPathways
prerank	Mammary Gland Development Pregnancy And Lactation Stage 3 Of 4 WP2817	0.343031	1.19935	0.197239	0.569806	1	15/27	28.14%	CHUK;TTC9;ATP2C2;ESR1;ERBB2;NR3C1;ERBB3;ESR2;GAL;CEBPB;USF2;EIF4E;TNFSF11;BCL2L1;PTPN1	WikiPathways
prerank	Purine Ribonucleotide Catabolic Process (GO:0009154)	-0.351476	-1.19918	0.212724	0.803702	1	5/24	9.20%	NT5C2;NUDT3;HINT1;NUDT7;NUDT18	GO_BP
prerank	Cardiac Ventricle Morphogenesis (GO:0003208)	0.333925	1.19908	0.207364	0.636632	1	12/31	17.11%	GATA3;TGFBR3;SMAD7;TPM1;TNNC1;PKP2;MYBPC3;GSK3A;BMPR1A;ENG;TBX20;HEY2	GO_BP
prerank	Positive Regulation Of Vascular Permeability (GO:0043117)	0.461283	1.19907	0.205941	0.635604	1	4/10	16.03%	TJP2;VEGFA;TJP1;TJP3	GO_BP
prerank	Translesion Synthesis By REV1 R-HSA-110312	0.390812	1.199	0.216374	0.412574	1	9/16	27.91%	RFC4;RPA3;MAD2L2;RFC3;RFC5;POLR1B;UBA52;PCNA;RFC2	Reactome
prerank	Positive Regulation Of Cardiac Muscle Cell Proliferation (GO:0060045)	0.430042	1.19852	0.245399	0.636204	1	5/12	21.52%	PIM1;TGFBR3;BMPR1A;TBX20;FGF2	GO_BP
prerank	Internal Peptidyl-Lysine Acetylation (GO:0018393)	-0.311397	-1.19836	0.192913	0.804336	1	7/39	8.37%	KAT5;KAT2A;MBTD1;YEATS2;MORF4L2;TAF9;MEAF6	GO_BP
prerank	Negative Regulation Of Nucleocytoplasmic Transport (GO:0046823)	0.420084	1.19797	0.231405	0.636672	1	3/13	9.67%	MDFIC;SP100;RAB23	GO_BP
prerank	Galactose metabolism	-0.343468	-1.19793	0.212644	0.476116	1	8/25	17.16%	GLA;PFKP;PFKL;LCT;GLB1;G6PC3;MGAM;GALK1	KEGG
prerank	Defense Response To Tumor Cell (GO:0002357)	0.440937	1.19793	0.241517	0.635775	1	3/11	5.72%	RBMS3;PRDX2;PRF1	GO_BP
prerank	Sulfatase And Aromatase Pathway WP5368	0.46082	1.19788	0.266667	0.569234	1	4/10	21.54%	HSD17B1;ESR1;ESR2;SLCO1A2	WikiPathways
prerank	Phospholipid Metabolic Process (GO:0006644)	-0.291193	-1.19785	0.168337	0.804197	1	22/53	28.45%	PLD1;PLA2G15;AGPAT2;PLPPR3;PLB1;IDI2;FDFT1;FITM1;PGPEP1;ACP6;PIP5K1A;PLD2;PLCB2;GPX4;FADS1;LPCAT1;CLN8;PLBD2;SMPD2;OC90;PLPPR2;LGALS13	GO_BP
prerank	RHOQ GTPase Cycle R-HSA-9013406	-0.279286	-1.19782	0.197183	0.627403	1	16/58	18.33%	GFOD1;JUP;PKN2;ARHGAP32;RHOQ;ARHGAP21;CDC42;LAMTOR1;ARHGAP33;CDC42EP1;GIT2;GIT1;SYDE1;CPNE8;PAK4;SCRIB	Reactome
prerank	Icosanoid Biosynthetic Process (GO:0046456)	-0.412009	-1.19777	0.227557	0.80232	1	7/14	24.63%	LTC4S;CYP2C8;PLA2G4A;PYCARD;FADS1;LTA4H;MGST2	GO_BP
prerank	Kaposi sarcoma-associated herpesvirus infection	0.236293	1.19773	0.111111	0.458776	1	40/170	17.12%	IL6ST;PPP3CC;CALM1;BECN1;GNGT2;CCR5;GNG2;LEF1;CHUK;PLCG1;TCF7;TRADD;MICB;MAP2K6;MAP2K1;CCR4;JAK1;PIK3R2;SRC;IFNAR2;ITPR3;HLA-F;CALM3;NFATC2;CD200R1;GABARAPL1;PIK3R5;FAS;VEGFA;CCR8;NFATC4;E2F2;HLA-C;MAP2K2;IL6;EP300;PREX1;FADD;HLA-B;GNB2	KEGG
prerank	Microvillus Organization (GO:0032528)	0.426221	1.19766	0.231537	0.635554	1	5/13	21.16%	TNIK;MINK1;RAP2B;RAP2A;MAP4K4	GO_BP
prerank	Paracetamol ADME R-HSA-9753281	-0.373486	-1.19757	0.216374	0.624347	1	4/21	3.52%	GSTP1;GGT5;SULT1C4;ABCC1	Reactome
prerank	Mesenchyme Morphogenesis (GO:0072132)	-0.396482	-1.19749	0.234343	0.801168	1	8/16	25.71%	HEYL;MDM4;SOX9;NOS3;NOG;ADAMTS5;HEY1;SMAD2	GO_BP
prerank	Regulation Of Ossification (GO:0030278)	-0.322244	-1.19736	0.214286	0.799512	1	13/33	21.15%	ZBTB16;CHSY1;ECM1;SMAD6;SOX9;MDK;PTPN11;MEF2C;ENPP1;LRP4;NOTUM;BMP4;KREMEN2	GO_BP
prerank	O-glycan Processing (GO:0016266)	-0.304398	-1.19732	0.160417	0.797504	1	9/39	11.69%	B3GNTL1;ST3GAL4;B3GNT5;GALNT1;GALNT7;GALNT14;ST3GAL1;GCNT1;GALNT12	GO_BP
prerank	Interleukin-27 Signaling R-HSA-9020956	0.459023	1.19724	0.236364	0.415041	1	5/10	26.92%	IL6ST;JAK1;IL27;IL27RA;STAT1	Reactome
prerank	Mismatch Repair (GO:0006298)	0.350441	1.19716	0.211066	0.635893	1	12/25	32.99%	EXO1;RPA3;POLD3;TREX1;MSH6;LIG1;XPC;PMS2;PCNA;RPA2;TDG;SETD2	GO_BP
prerank	Platelet Activation, Signaling And Aggregation R-HSA-76002	-0.222442	-1.1971	0.0976096	0.621927	1	59/232	19.81%	ITPR1;GNAQ;SCCPDH;LAMP2;GNB1;CD9;STXBP3;TAGLN2;ITPR2;LYN;NHLRC2;MPL;VAV3;APLP2;SPARC;GNB4;RHOA;ARRB1;SELENOP;AKT1;PLEK;PIK3CB;GNA15;KNG1;DGKG;PIKFYVE;CYB5R1;OLA1;ECM1;ACTN1;CDC42;A1BG;SYK;MAPK14;ADRA2C;QSOX1;PLA2G4A;DGKZ;CLU;RNASE3;PTPN6;PLCG2;MGLL;ADRA2A;PTPN11;SRGN;F8;RAPGEF3;CHID1;GP1BA;PRKCE;LGALS3BP;CD63;VAV2;TBXA2R;APOA1;SERPINE1;DAGLB;RAB27B	Reactome
prerank	Regulation Of Defense Response To Virus (GO:0050688)	0.394063	1.19696	0.231263	0.635433	1	8/16	29.52%	DHX9;HERC5;IFNLR1;PPM1B;TRAF3IP1;TNFAIP3;ZMPSTE24;RNF216	GO_BP
prerank	Canonical Retinoid Cycle In Rods (Twilight Vision) R-HSA-2453902	0.391502	1.19625	0.237288	0.41583	1	6/16	29.13%	HSD17B1;CYP4V2;RLBP1;RDH12;RBP1;NAPEPLD	Reactome
prerank	Regulation Of B Cell Differentiation (GO:0045577)	0.377912	1.19625	0.22	0.636439	1	5/18	13.10%	ZFP36L1;IKZF3;CD27;ID2;FCRL3	GO_BP
prerank	Positive Regulation Of Cation Transmembrane Transport (GO:1904064)	0.388639	1.19618	0.214679	0.635616	1	5/16	22.88%	KCNH2;STAC;EDN1;ANK3;NOS1AP	GO_BP
prerank	Double-Strand Break Repair Via Break-Induced Replication (GO:0000727)	0.437986	1.19573	0.265469	0.635916	1	6/11	33.03%	CDC7;MCM6;MCM4;MCM3;GINS2;GINS4	GO_BP
prerank	Mitochondrial RNA Metabolic Process (GO:0000959)	0.358051	1.19545	0.220588	0.635782	1	15/20	42.64%	MTERF4;MTERF1;TFB1M;FASTK;TEFM;FASTKD5;FASTKD3;TFAM;FASTKD2;MTERF2;PNPT1;MRPL12;MTERF3;FASTKD1;TWNK	GO_BP
prerank	Interleukin-37 Signaling R-HSA-9008059	0.376577	1.19531	0.206897	0.416586	1	4/19	5.89%	PTPN4;SIGIRR;IL18R1;PTPN13	Reactome
prerank	Protein-protein Interactions At Synapses R-HSA-6794362	-0.278716	-1.19499	0.181298	0.624522	1	27/70	27.36%	PPFIBP1;IL1RAP;EPB41L2;SHANK1;SHANK3;NRXN2;RTN3;SLITRK2;NRXN3;NLGN3;SYT2;SLITRK5;HOMER3;PPFIA4;GRIA4;SLITRK4;DLGAP3;DLGAP1;PPFIA3;LLGL1;PTPRF;LRRC4B;DLGAP2;LRFN2;BEGAIN;PPFIBP2;DLGAP4	Reactome
prerank	Viral myocarditis	-0.288894	-1.19454	0.1917	0.476141	1	17/53	17.76%	ACTG1;ABL2;HLA-DRA;RAC3;HLA-DRB1;HLA-DMA;HLA-DRB5;HLA-DPA1;HLA-DPB1;ICAM1;EIF4G3;HLA-DQB1;CASP3;HLA-DOA;HLA-DMB;HLA-DQA1;CD40	KEGG
prerank	Ribonucleoprotein Complex Biogenesis (GO:0022613)	-0.247885	-1.19441	0.14405	0.805473	1	17/114	9.51%	GLUL;SPPL2B;RPS24;RPS8;RPS3A;RPS4X;RPS6;RPL7;RPL26;RPS13;RPS7;RPS9;RPS5;RPS23;SHQ1;DDX31;RPL5	GO_BP
prerank	Lysosomal Membrane Organization (GO:0097212)	0.44736	1.1942	0.234343	0.638304	1	3/11	11.93%	CHMP4A;CHMP4C;CHMP7	GO_BP
prerank	Leptin Signaling WP2034	0.270158	1.19411	0.170635	0.574744	1	19/71	14.84%	LEPR;FYN;SOCS3;CHUK;PLCG1;MAP2K1;JAK1;PIK3R2;SRC;CISH;STAT5B;PRKAA1;ESR1;ERBB2;FOXO1;IRS1;GSK3A;BAD;MAP2K2	WikiPathways
prerank	Regulation Of Osteoblast Differentiation (GO:0045667)	0.265072	1.19402	0.166667	0.637759	1	19/76	15.99%	IL6ST;IFITM1;SEMA4D;FGF23;WNT4;FERMT2;CCNA2;SMOC1;ACVR2A;RORB;FBXO5;ACVR2B;PTCH1;GREM1;HEMGN;BMPR1A;IGF1;IL6;SKI	GO_BP
prerank	DNA Modification (GO:0006304)	-0.385942	-1.19376	0.227092	0.8056	1	4/17	9.90%	MPG;NTHL1;MUTYH;EXOSC5	GO_BP
prerank	Retina Homeostasis (GO:0001895)	0.343939	1.19348	0.188679	0.638327	1	7/25	15.17%	CCDC66;SOD1;ATP1B2;JCHAIN;PIGR;POTEF;AZGP1	GO_BP
prerank	DNA Methylation (GO:0006306)	0.381251	1.19334	0.238569	0.637772	1	5/19	12.81%	MTRR;PPM1D;METTL4;HELLS;ZDBF2	GO_BP
prerank	Regulation Of Release Of Sequestered Calcium Ion Into Cytosol (GO:0051279)	0.309084	1.19325	0.209016	0.636951	1	12/42	20.29%	CALM1;LIME1;PLCG1;XCL1;TRPC1;CALM3;CAMK2D;HRC;THY1;PRKACA;SNCA;JSRP1	GO_BP
prerank	Regulation Of IFNG Signaling R-HSA-877312	0.400048	1.19322	0.252567	0.419702	1	4/14	8.34%	SOCS3;JAK1;IFNG;SOCS1	Reactome
prerank	Photodynamic Therapy Induced NF kB Survival Signaling WP3617	-0.326107	-1.19308	0.214724	0.669983	1	10/32	15.63%	BCL2L2;CXCL2;CXCL8;TNFRSF1A;ICAM1;REL;MMP2;SELE;IKBKB;IL1B	WikiPathways
prerank	Negative Regulation Of Insulin Receptor Signaling Pathway (GO:0046627)	0.346783	1.19306	0.214286	0.6365	1	9/25	19.92%	PIP4K2A;PIP4K2C;PID1;SOCS1;IRS1;GSK3A;PRKCQ;PRKCZ;PTPN2	GO_BP
prerank	DNA Double-Strand Break Repair R-HSA-5693532	0.243108	1.19293	0.13215	0.419228	1	54/128	31.55%	ATM;POLE2;APBB1;ERCC4;EXO1;CCNA2;RFC4;SMARCA5;RPA3;RAD9A;PAXIP1;RNF8;RAD51AP1;CNKSR3;POLD3;UBE2N;PARP2;POLE3;FEN1;RAD17;POLH;UBE2V2;RFC3;PIAS4;XRCC3;BAZ1B;EYA2;CLSPN;CHEK1;RAD51;RFC5;RRAD;POLR1B;XRCC2;TDP1;DNA2;KPNA2;EME2;RHNO1;BRIP1;RBBP8;UBA52;PCNA;RFC2;RMI1;SLX4;CDK2;BRCA1;POLD2;WRN;BARD1;XRCC6;PPP4R2;ABRAXAS1	Reactome
prerank	JAK STAT Signaling In The Regulation Of Beta Cells WP5358	0.330013	1.19271	0.186722	0.574068	1	8/31	16.96%	SOCS3;EPOR;IFNG;CISH;SOCS1;STAT5B;IL6;CCND3	WikiPathways
prerank	Negative Regulation Of Fibroblast Proliferation (GO:0048147)	0.38885	1.19217	0.241935	0.638043	1	6/17	15.99%	MORC3;PEX2;TRIM32;NLRC3;DAB2IP;SKI	GO_BP
prerank	GDNF RET Signaling Axis WP4830	-0.383549	-1.19216	0.213115	0.665952	1	9/18	20.05%	WT1;GLI3;CTNNB1;RET;SLIT2;FOXC1;HOXA11;SPRY1;BMP4	WikiPathways
prerank	Eukaryotic Transcription Initiation WP405	0.309551	1.19201	0.196078	0.57144	1	14/41	22.48%	POLR2K;POLR2J;TAF5;POLR2I;CCNH;POLR2C;POLR2F;POLR3K;GTF2A2;GTF2E1;POLR3B;TAF13;POLR1B;GTF2E2	WikiPathways
prerank	Leptin Insulin Signaling Overlap WP3935	0.394734	1.19122	0.235772	0.569458	1	4/15	11.98%	LEPR;SOCS3;SOCS1;IRS1	WikiPathways
prerank	Heart Trabecula Morphogenesis (GO:0061384)	0.382945	1.19121	0.25	0.63981	1	7/18	14.98%	TGFBR3;S1PR1;BMP5;BMPR1A;ENG;TEK;NRG1	GO_BP
prerank	Sensory Processing Of Sound R-HSA-9659379	0.280836	1.19121	0.174757	0.421695	1	20/59	21.29%	CLIC5;KIF20B;STX1A;RIPOR2;EZR;LHFPL5;SPTAN1;ESPN;EPB41L3;KCNMA1;EPS8L2;EPB41L1;RDX;CHRNA10;CAPZA1;CAPZA2;RAB3A;VAMP2;MYO15A;PCLO	Reactome
prerank	Mitochondrial Iron-Sulfur Cluster Biogenesis R-HSA-1362409	0.423389	1.191	0.226824	0.420942	1	3/12	8.66%	ISCA1;ISCA2;GLRX5	Reactome
prerank	Regulation Of Muscle Cell Differentiation (GO:0051147)	-0.374384	-1.19098	0.236686	0.813507	1	3/19	1.92%	MAPK12;RBM4;CDK9	GO_BP
prerank	Endothelium Development (GO:0003158)	-0.444487	-1.19096	0.242775	0.81143	1	5/12	16.05%	SETSIP;KDM6B;SCUBE1;JAG1;CD34	GO_BP
prerank	Biosynth Of Tetrahydrobiopterin And Phenylalanine Catabolism WP4156	0.422407	1.19066	0.252918	0.566686	1	6/12	26.39%	GCH1;ASMT;MAOA;DHFR;MAOB;AANAT	WikiPathways
prerank	Prostanoid Metabolic Process (GO:0006692)	-0.403534	-1.19037	0.266529	0.81125	1	5/14	19.61%	GSTP1;PTGR2;HPGDS;CYP2S1;GSTM1	GO_BP
prerank	ISG15 Antiviral Mechanism R-HSA-1169408	0.274153	1.19	0.182903	0.421917	1	31/71	31.15%	PLCG1;HERC5;IFIT1;NUP210;JAK1;ISG15;PPM1B;KPNA3;UBE2N;NUP37;UBE2L6;NUP85;NUP35;NUP133;NUP205;USP18;NUP50;NUP160;IRF3;EIF4E2;TPR;KPNA2;EIF4E;STAT1;PDZD2;UBA52;MX1;GNL3;NUP155;NUP188;EIF4G1	Reactome
prerank	Aspartate And Asparagine Metabolism R-HSA-8963693	0.44751	1.1899	0.244186	0.421059	1	7/10	30.59%	ASNS;GADL1;ASPA;GOT2;SLC25A12;GOLT1A;SLC25A13	Reactome
prerank	Calcium signaling pathway	-0.230683	-1.18975	0.107071	0.480084	1	54/184	20.27%	ITPR1;GNAQ;ASPH;PHKA2;P2RX1;ITPR2;PLCD3;ATP2A1;SLC25A5;GNA15;PPP3CA;ORAI2;ORAI3;ADCY3;SLC25A6;PHKG2;NTRK1;ATP2A3;MYLK4;TPCN2;HRH1;FGFR1;FLT1;ATP2A2;CHRNA7;PDE1C;ADRB1;PLCB1;CHRM5;RET;NOS3;HTR7;PLCG2;PTK2B;ATP2B1;PRKACB;CACNA1B;ITPKA;VDAC2;PDGFC;LTB4R2;CD38;PTGFR;RYR1;ADCY2;PLCB2;P2RX5;CAMK1D;PTGER1;TBXA2R;CAMK2G;PLCB4;PLCD4;GNA14	KEGG
prerank	Interactions Between LOXL4 And Oxidative Stress Pathway WP3670	-0.371027	-1.1894	0.237721	0.667697	1	8/18	26.13%	IGFBP7;CDC37;NQO1;COL2A1;EXOC6;LOXL4;SIRT1;FN1	WikiPathways
prerank	BMP2 WNT4 FOXO1 Pathway Primary Endometrial Stromal Cell Diff WP3876	0.436093	1.18927	0.244259	0.565954	1	4/11	11.23%	BCL2L11;WNT4;FOXO1;DKK1	WikiPathways
prerank	Regulation Of Cation Channel Activity (GO:2001257)	0.296421	1.18906	0.202479	0.644799	1	14/46	20.69%	CALM1;ITGB1;SLMAP;HCN3;CABP4;KCNAB1;CAMK2D;HRC;STAC;PRKACA;EDN1;VAMP2;JSRP1;ANK3	GO_BP
prerank	Clathrin-Dependent Endocytosis (GO:0072583)	-0.339637	-1.18891	0.219608	0.81434	1	5/26	3.89%	STON2;GPR107;OCRL;FNBP1L;STON1	GO_BP
prerank	HDACs Deacetylate Histones R-HSA-3214815	-0.329757	-1.18885	0.222892	0.638981	1	9/32	14.40%	HMG20B;HDAC10;RCOR1;MTA1;CHD4;NCOR1;PHF21A;HDAC8;ARID4A	Reactome
prerank	Negative Regulation Of Intracellular Signal Transduction (GO:1902532)	-0.225074	-1.1888	0.117886	0.812576	1	36/211	13.18%	ITPR1;BCL2L2;MGRN1;RACK1;PPP2R1A;FNIP1;C1QTNF3;MYADM;GSTP1;ADGRG3;NLRX1;LYN;DDX3X;SPRED2;CARD19;PLEK;PIK3CB;TSC2;PTEN;SPRY3;NF1;DGKG;PHLPP1;ENDOG;ADIPOQ;VGLL4;DEPTOR;MAPK14;UBR2;PRKAA2;TNIP1;BANK1;DUSP3;SLIT2;PYCARD;TRIM60	GO_BP
prerank	Fc-epsilon Receptor Signaling Pathway (GO:0038095)	-0.356441	-1.18861	0.218107	0.811178	1	8/22	18.51%	LYN;VAV3;FER;SYK;PLCG2;MAPK10;IKBKB;VAV2	GO_BP
prerank	Camera-Type Eye Development (GO:0043010)	-0.397352	-1.18839	0.236	0.809871	1	3/16	5.60%	WT1;IFT122;NF1	GO_BP
prerank	p38MAPK Events R-HSA-171007	-0.422794	-1.18827	0.255361	0.637046	1	7/12	33.04%	MAPK12;MAPKAPK3;MAPK14;RALB;RALA;MAPK11;HRAS	Reactome
prerank	Non-Membrane-Bounded Organelle Assembly (GO:0140694)	-0.244147	-1.18815	0.138614	0.808596	1	31/121	16.42%	ZFYVE1;FXR1;DDX3X;CAPRIN1;BICD1;EIF4ENIF1;GOLGA8S;GOLGA8N;TNKS;GOLGA8T;ATXN2L;LMOD1;CSDE1;UBAP2L;RC3H1;RPS23;GOLGA8J;NEK6;SQLE;RPS3;NCOR1;YTHDF1;FITM1;RCC1;GOLGA6C;HAUS4;GOLGA8O;TMOD4;GOLGA8M;YTHDF3;CEP63	GO_BP
prerank	Metabolism Of Carbohydrates R-HSA-71387	-0.220909	-1.18788	0.0996016	0.634378	1	64/258	20.91%	CHST11;MANBA;PFKP;ENO1;PPP2R1A;PGLS;PYGL;PHKA2;IDUA;ST3GAL4;GBE1;GYG1;TKT;MAP4K5;PFKL;MAN2B1;PGAM4;FUT4;NDST3;CHPF2;B4GALT6;ADPGK;UBB;XYLT2;PHKG2;CHSY1;HEXA;AGRN;SLC25A11;MDH2;CHST14;NAGLU;ST3GAL1;GLB1;ARSB;GUSB;AKR1A1;FUT10;HSPG2;SLC25A1;HS6ST1;B3GALT1;G6PC3;PRKACB;TALDO1;CHST13;HS6ST3;HS3ST4;TKFC;RPE;SLC26A1;GALK1;PRELP;DERA;PPP2CA;TPI1;XYLT1;RBKS;PKM;ST3GAL6;GPC1;NUP54;PGK1;CSPG4	Reactome
prerank	Regulation Of Glucose Transmembrane Transport (GO:0010827)	-0.389183	-1.18786	0.247465	0.807557	1	5/16	15.63%	PRKAG2;OCLN;CLIP3;RTN2;IL1B	GO_BP
prerank	Positive Regulation Of Dephosphorylation (GO:0035306)	0.342021	1.18781	0.222	0.647254	1	7/27	14.48%	CALM1;SMPD1;PPP1R7;SRC;CALM3;CNEP1R1;LILRB2	GO_BP
prerank	Endoplasmic Reticulum Calcium Ion Homeostasis (GO:0032469)	0.376315	1.18771	0.238494	0.646517	1	7/19	14.91%	FIS1;TGM2;HERPUD1;BCL2;WFS1;SELENOK;CAMK2D	GO_BP
prerank	SMC1 SMC3 Role In DNA Damage Cornelia De Lange Syndrome WP5118	0.444493	1.18733	0.243564	0.566753	1	4/11	9.38%	ATM;RAD18;PAXIP1;RAD21	WikiPathways
prerank	IL-6/JAK/STAT3 Signaling	0.266323	1.18727	0.174905	0.237719	0.959	15/83	10.32%	IL6ST;LEPR;PIM1;IL18R1;HAX1;SOCS3;CSF1;IL7;IL2RG;IL4R;LTB;SOCS1;PIK3R5;FAS;CD36	Hallmark
prerank	Regulation Of Cysteine-Type Endopeptidase Activity Involved In Apoptotic Signaling Pathway (GO:2001267)	-0.450356	-1.1872	0.243295	0.807759	1	2/10	4.14%	GSN;LGALS9	GO_BP
prerank	Endolysosomal Toll-Like Receptor Signaling Pathway (GO:0140894)	0.4063	1.18713	0.226	0.647101	1	5/13	26.25%	IRAK4;TNIP2;TLR8;MYD88;RFTN1	GO_BP
prerank	Regulation Of TP53 Expression And Degradation R-HSA-6806003	0.312367	1.18701	0.196121	0.426027	1	8/37	7.79%	PPP2R5C;SGK1;PRDM1;ATM;DAXX;CCNA2;PRR5;CDK1	Reactome
prerank	Skin Epidermis Development (GO:0098773)	0.389275	1.18684	0.22766	0.646854	1	7/17	21.77%	UGCG;LSR;GATA6;KDF1;MET;TMEM79;FLG2	GO_BP
prerank	Platelet Mediated Interactions W Vascular And Circulating Cells WP4462	0.380997	1.1867	0.257485	0.564175	1	5/17	12.10%	CCL5;CD40LG;CCL2;TGFB3;PF4	WikiPathways
prerank	Axonal Transport Of Mitochondrion (GO:0019896)	-0.425941	-1.18667	0.245509	0.807616	1	4/12	14.12%	TRAK1;OPA1;HSBP1;APEX1	GO_BP
prerank	Aggrephagy R-HSA-9646399	0.350597	1.18666	0.243243	0.425566	1	12/22	38.25%	UBE2V1;DYNC1LI2;UBE2N;ARL13B;HSP90AA1;UBA52;PRKN;DYNC1LI1;DYNLL2;VCP;DYNLL1;PCNT	Reactome
prerank	Chloride Transport (GO:0006821)	0.299364	1.18655	0.202062	0.646641	1	14/49	13.06%	CLIC5;CLCN4;SLC1A7;ANO5;SLC12A3;SLC4A8;APOL1;CLIC3;CLCN2;SLC4A10;FXYD3;OSTM1;ANO9;CLCN3	GO_BP
prerank	Immune Response-Regulating Cell Surface Receptor Signaling Pathway (GO:0002768)	0.423246	1.18625	0.238289	0.646488	1	8/13	20.83%	MICB;NCR3;BTLA;PIGR;LILRB2;LILRB1;HLA-G;FPR2	GO_BP
prerank	Positive Regulation Of GTPase Activity (GO:0043547)	0.227231	1.18577	0.120654	0.646819	1	27/197	6.88%	TIAM1;SYDE2;DOCK9;CCL5;RASGRP1;XCL2;TBC1D4;DOCK10;CCL4L1;ITGB1;RALGAPB;GPR65;SEMA4D;RGS16;RGS9;XCL1;RAPGEF5;FLCN;FERMT2;RAPGEF1;CCR7;CCL2;TBC1D10C;GRTP1;SGSM1;RGS1;TGM2	GO_BP
prerank	Water Transport (GO:0006833)	0.433254	1.18569	0.251485	0.646014	1	4/11	17.00%	AQP3;PDPN;AQP9;AVP	GO_BP
prerank	Sphingosine Biosynthetic Process (GO:0046512)	0.445341	1.18568	0.261036	0.643984	1	5/10	21.90%	SPHK1;ACER2;SPHK2;SPTSSB;SPTLC1	GO_BP
prerank	Sphingoid Biosynthetic Process (GO:0046520)	0.445341	1.18568	0.261036	0.643984	1	5/10	21.90%	SPHK1;ACER2;SPHK2;SPTSSB;SPTLC1	GO_BP
prerank	FCERI Mediated Ca+2 Mobilization R-HSA-2871809	-0.336489	-1.18562	0.217213	0.637368	1	7/29	5.29%	ITPR1;TEC;ITPR2;LYN;VAV3;BTK;PPP3CA	Reactome
prerank	Glucuronidation R-HSA-156588	-0.452445	-1.18536	0.238274	0.634397	1	5/10	28.41%	UGT2B11;UGT2B28;UGT2B15;ABHD10;UGT3A2	Reactome
prerank	Regulation Of Protein-Containing Complex Assembly (GO:0043254)	0.251274	1.18535	0.160156	0.64391	1	23/105	16.83%	TFIP11;SAR1B;SLF1;BCL2L11;APOE;SVIP;TRABD2A;TFRC;SRC;IFNG;ANKS1B;NAPA;HSPA8;VEGFA;CD36;TMC8;HJURP;DAB2IP;NRG1;EP300;TPPP;PRKCZ;FNIP2	GO_BP
prerank	Embryo Development Ending In Birth Or Egg Hatching (GO:0009792)	-0.421908	-1.18528	0.268102	0.810677	1	7/12	25.31%	USP22;FGFR1;CELF1;NR5A2;TDGF1;OSR2;STOX2	GO_BP
prerank	Positive Regulation Of Cell Adhesion Mediated By Integrin (GO:0033630)	0.410351	1.18521	0.246781	0.643274	1	3/14	1.10%	CD3E;CCL5;SKAP1	GO_BP
prerank	RNA Polymerase III Chain Elongation R-HSA-73780	0.380243	1.1852	0.232932	0.427516	1	8/17	24.81%	POLR2K;POLR2F;POLR3K;CRCP;POLR2L;POLR3B;POLR3GL;POLR2H	Reactome
prerank	Opioid Signaling R-HSA-111885	-0.26432	-1.18519	0.193916	0.631181	1	24/81	20.27%	ITPR1;GNAQ;PPP2R1A;GNB1;ITPR2;GNB4;GRK2;GNA15;PRKAR1A;PPP3CA;CAMKK2;PDE1C;PLA2G4A;PLCB1;PRKAR2A;CAMKK1;PRKACB;ADCY2;PLCB2;ADCY6;PPP2CA;CAMK2G;PLCB4;GNA14	Reactome
prerank	Negative Regulation Of Programmed Cell Death (GO:0043069)	0.211825	1.18513	0.089613	0.642505	1	71/342	14.85%	LSM8;IL6ST;TIGAR;BAG3;NUGGC;PIM1;IL2RB;BECN1;HAX1;NUAK2;HIGD1A;SOCS3;CD28;LEF1;SEMA4D;RNF157;IL7;CD40LG;GATA1;PRDX2;TNFAIP8;TFRC;RHBDD1;PIM2;BIRC5;FCMR;SPHK1;BIRC3;SRC;RIPK1;CD27;AMIGO2;ANGPT4;PRR5;HMGA2;CDK1;AXL;PDPN;HMGN5;GCLC;THBS1;PRKAA1;SOX8;FAS;KLHL20;GATA6;VEGFA;ERBB2;PRELID1;GDNF;TMEM109;CIB1;FOXO1;BCL2;DKK1;TXNDC5;TJP1;MIEN1;ASNS;WFS1;RASA1;GREM1;MET;BIRC7;IFIT3;RPS6KA3;IGF1;FANK1;TBX3;TEK;IL6	GO_BP
prerank	Regulation Of Response To External Stimulus (GO:0032101)	0.249953	1.18506	0.169492	0.641662	1	35/108	22.49%	UFL1;NOD2;SBNO2;CAMKMT;HERC5;XCL1;SEMA7A;BIRC3;CCR2;NLRP1;NR1D2;NLRP2;GRK4;GATA6;NMT2;CD36;NLRP7;NRG1;AREL1;USP18;SAMHD1;CARD16;AKNA;BIRC2;PTPN22;WNT5A;ALOX15;SHPK;PTGES;STK24;NMT1;USP14;IGF2BP1;IL1R1;MYD88	GO_BP
prerank	mRNA Export From Nucleus (GO:0006406)	-0.288243	-1.18505	0.193548	0.809414	1	5/57	2.68%	CASC3;HHEX;PABPN1;UPF2;DDX39B	GO_BP
prerank	Regulation Of Defense Response To Virus By Host (GO:0050691)	0.320497	1.18484	0.218075	0.641314	1	17/32	30.52%	APOBEC3G;DHX9;MICB;TRIM22;IFNLR1;PARP9;ZDHHC11;LILRB1;IL23A;DTX3L;PTPN22;APOBEC3F;TNFAIP3;HSP90AA1;STAT1;RNF216;MUL1	GO_BP
prerank	FoxO signaling pathway	0.242933	1.18453	0.1423	0.486258	1	26/120	15.16%	BCL2L11;SGK1;ATM;FBXO32;IL7R;CHUK;PRKAB1;S1PR1;MAP2K1;PIK3R2;RBL2;TGFB3;FBXO25;GABARAPL1;CCNB2;PRKAA1;EGF;GADD45B;FOXO1;IRS1;CCNB1;IGF1;FASLG;MAP2K2;IL6;EP300	KEGG
prerank	Positive Regulation Of Intracellular Signal Transduction (GO:1902533)	0.206615	1.1845	0.0443623	0.64132	1	106/476	17.72%	TNFSF14;SOD1;RTKN2;UBE2V1;CARD11;APOL2;CCL5;GATA3;UNC5CL;NDFIP1;BECN1;HAX1;IFIT5;LCK;FIS1;ITGB1;MFHAS1;CHUK;SEMA4D;SLC44A2;MAP4K1;NOD2;TNFRSF19;PTPRJ;TRADD;TRAT1;LIN28A;IRAK4;TRIM22;FLCN;TFRC;PIM2;SHISA5;BBC3;SPHK1;LTB;TRIM32;BIRC3;FERMT2;TIFA;SRC;RIPK1;CCR7;DHX36;HPSE;EDAR;NDFIP2;EEF1D;CD27;ZNF622;TGM2;TGFB3;NR3C2;POMC;AXL;EXTL3;SOX2;TMEM9B;PIK3R5;S100A4;THBS1;GCNT2;DOK4;EGF;PTPRC;VEGFA;ERBB2;WNT11;WDR59;PDCD4;TNFRSF25;UBE2N;ECT2;TRIM21;ZDHHC13;HTR6;FCRL3;BMPR1A;IGF1;ENG;FASLG;DOK5;TRIM62;DAB2IP;TEK;IL6;DOK2;LILRP2;TERF2IP;EP300;GPR89A;SLC20A1;PELI1;CLEC6A;SPHK2;TNIP2;FADD;TRIM52;CX3CR1;CFLAR;DDR1;IL23A;VWF;LITAF;WWC1;CARD16	GO_BP
prerank	RHOJ GTPase Cycle R-HSA-9013409	-0.286327	-1.18409	0.202454	0.630638	1	17/54	18.33%	JUP;TRIO;OCRL;FNBP1L;PKN2;ARHGAP32;ARHGAP21;CDC42;LAMTOR1;CDC42EP1;GIT2;GIT1;DOCK8;SYDE1;CPNE8;PAK4;SCRIB	Reactome
prerank	Regulation Of MHC Class II Biosynthetic Process (GO:0045346)	-0.412653	-1.18396	0.229814	0.811352	1	6/13	21.55%	TMEM106A;CIITA;RFX5;TAF7;XBP1;SIRT1	GO_BP
prerank	Response To Alcohol (GO:0097305)	0.378235	1.18386	0.253788	0.641994	1	4/18	5.83%	SOD1;TGFBR3;CCR5;CCR7	GO_BP
prerank	LDL Clearance R-HSA-8964038	0.387208	1.18369	0.232	0.429511	1	4/16	9.00%	LSR;LDLRAP1;AP2B1;NCEH1	Reactome
prerank	Downstream Signal Transduction R-HSA-186763	0.341857	1.18344	0.229039	0.429023	1	6/27	9.16%	PLCG1;PIK3R2;SRC;RAPGEF1;BCAR1;STAT5B	Reactome
prerank	Estrogen-dependent Gene Expression R-HSA-9018519	0.260995	1.18331	0.164436	0.428252	1	22/85	17.04%	KAT2B;GATA3;POLR2K;POLR2J;TNRC6C;GTF2A1;TNRC6A;POLR2I;ZNF217;CXCL12;RAD21;ESR1;PMEPA1;GDNF;BCL2;POLR2C;MOV10;POLR2F;EP300;CCNT1;GTF2A2;POLR2L	Reactome
prerank	Bile secretion	0.282711	1.18321	0.190065	0.481454	1	22/58	23.37%	ADCY7;ATP1A1;ATP1B2;ADCY5;SLC4A4;SLC2A1;NCEH1;ADCY1;AQP9;SULT2A1;ABCG2;ABCB1;SCT;AQP1;PRKACA;SLC9A1;CYP3A4;UGT2B17;SLCO1A2;ABCB4;CA2;BAAT	KEGG
prerank	Positive Regulation Of Stem Cell Differentiation (GO:2000738)	-0.40557	-1.18274	0.260355	0.813674	1	6/14	18.18%	HOXB4;TCF15;SOX9;FOXC1;SP7;TACSTD2	GO_BP
prerank	Positive Regulation Of Cell Division (GO:0051781)	0.31788	1.18268	0.221766	0.644329	1	12/33	22.97%	CDC25B;CDC14B;KIF20B;KIF23;ECT2;SIRT2;CXCR5;OR2A4;CDC6;RACGAP1;KIF14;TAL1	GO_BP
prerank	15Q25 Copy Number Variation WP5408	-0.319346	-1.18237	0.217842	0.68275	1	15/36	24.28%	ITPR1;SHANK1;SHANK3;AP3S1;WDR73;ZSCAN2;TM6SF1;RYR1;FSD2;NMB;ZNF592;HTT;ALPK3;AP3B2;SEC11A	WikiPathways
prerank	Cell-Cell Junction Assembly (GO:0007043)	-0.275177	-1.18229	0.189691	0.813141	1	14/58	13.14%	ACTG1;JUP;CD9;CDH12;RHOA;PKN2;CLDN12;FSCN1;PAK2;DCHS1;GJD3;CDH18;CTNNB1;CDH26	GO_BP
prerank	Oxidative Phosphorylation	0.229538	1.18218	0.103718	0.236272	0.963	65/185	27.73%	SDHA;NDUFA9;NDUFA6;GRPEL1;ATP6V1D;NDUFS6;NDUFB8;CYB5A;ACADSB;MTRR;SURF1;ISCA1;NDUFB6;NDUFC1;COX17;OAT;NDUFA5;DECR1;MRPL34;UQCRQ;TIMM10;NDUFA7;RETSAT;SLC25A4;PDP1;MRPL35;POLR2F;TIMM17A;NDUFB3;COX10;COX7C;COX11;NDUFA8;HCCS;HSD17B10;NDUFA2;RHOT2;UQCR10;TOMM22;MRPS22;ATP6V1C1;COX6C;SLC25A20;MGST3;NDUFAB1;NDUFB2;MAOB;NDUFB1;ETFDH;TIMM8B;GOT2;CYCS;SLC25A12;COX6A1;OGDH;ETFA;HSPA9;SUCLG1;MDH1;SUPV3L1;FH;ACAA2;NDUFA3;COX7B;ISCU	Hallmark
prerank	Negative Regulation Of Reproductive Process (GO:2000242)	-0.418291	-1.18201	0.238722	0.812089	1	4/12	24.80%	CALR;WEE2;ARHGDIB;DUSP1	GO_BP
prerank	Positive Regulation Of Neuron Differentiation (GO:0045666)	-0.322795	-1.18182	0.223969	0.810737	1	12/32	19.03%	HEYL;ARHGEF2;RHOA;BEND6;FGFR1;PROX1;ADRA2C;IMPACT;CPNE1;DLX1;MEF2C;NBL1	GO_BP
prerank	Protein K63-linked Ubiquitination (GO:0070534)	0.294641	1.18178	0.204409	0.645921	1	13/49	15.65%	RNF213;UBE2V1;TRIM22;TRAF1;RNF8;RNF126;RNF167;UBE2N;TRIM21;PRPF19;UBE2S;UBE2V2;PELI1	GO_BP
prerank	Actin Filament Organization (GO:0007015)	-0.243077	-1.1816	0.165323	0.809451	1	27/126	15.67%	SH3D21;TAGLN2;TPM3;ARHGEF2;ELMO1;GSN;RFLNB;RAC3;ALDOA;TPM4;LMOD1;SAMD14;AIF1;TPM2;HIP1;ACTN1;MARCKSL1;CDC42;PROX1;EPS8;MYO5C;XIRP2;ZBED3;CORO6;TLE6;BAIAP2;INPPL1	GO_BP
prerank	Negative Regulation Of Intrinsic Apoptotic Signaling Pathway In Response To DNA Damage By P53 Class Mediator (GO:1902166)	-0.45318	-1.18087	0.264642	0.810043	1	7/11	35.97%	CD74;TAF9;TRIAP1;SIRT1;KDM1A;CD44;ZNF385A	GO_BP
prerank	Intra-Golgi And Retrograde Golgi-to-ER Traffic R-HSA-6811442	0.230332	1.18067	0.129098	0.432632	1	46/177	18.43%	KIF21A;RAB30;COG2;SYS1;CENPE;KIF3A;KIF19;CYTH1;RGPD1;KIF20B;AGPAT3;KIF18A;DYNC1LI2;KIF6;KIFC1;YKT6;KIF5C;KIF1C;KIF21B;GOLGA4;KIF23;KIF18B;KIF15;NAPSA;KIF22;KIF11;COG8;MAN1C1;KIF5A;DCTN3;ARFGAP3;KIF13B;GCC1;ARFIP2;KIF4A;KIF3B;CYTH4;SCOC;KIF2C;RAB3GAP1;GOLGA1;AKR1B10;ALPP;CAPZA1;CAPZA2;RACGAP1	Reactome
prerank	TNF Signaling R-HSA-75893	-0.298621	-1.18066	0.2	0.637061	1	9/44	7.43%	RACK1;SPPL2B;BAG4;USP2;NSMAF;ADAM17;UBB;MADD;TNFRSF1A	Reactome
prerank	Lysine degradation	-0.281217	-1.18021	0.194118	0.498795	1	11/59	11.80%	SMYD3;KMT2D;AADAT;SETDB1;TMLHE;HADHA;PRDM16;ASH1L;MECOM;SETMAR;DOT1L	KEGG
prerank	Positive Regulation Of Protein Metabolic Process (GO:0051247)	-0.229872	-1.18018	0.125253	0.810386	1	39/184	16.35%	EIF3E;SOX4;ASPH;EEF2;FXR1;DDX3X;EIF6;NR1H3;PLD1;RPS4X;AKT1;IL18;RPL26;PLXNB2;LARP6;MAP2K5;EIF3D;METTL3;IST1;PLK2;CARD9;VGLL4;OGT;RPL5;ATG7;YTHDF1;CHRNA7;EIF4G3;CLU;SAMD4A;AGT;TNFSF13B;PSEN1;AMER1;VPS28;STX5;IL1B;YTHDF3;STUB1	GO_BP
prerank	Ras signaling pathway	0.228483	1.18004	0.111328	0.482763	1	26/194	6.91%	TIAM1;RASA2;CALM1;EXOC2;RASGRP1;LAT;GNGT2;VEGFB;FLT3LG;PLA2G12A;ZAP70;GNG2;CHUK;ETS1;PLCG1;CSF1;RASSF5;FGF23;RASA3;MAP2K1;RAPGEF5;RRAS2;PIK3R2;ARF6;CALM3;ANGPT4	KEGG
prerank	Polyamine Metabolic Process (GO:0006595)	-0.443507	-1.17984	0.245136	0.809592	1	7/11	31.63%	HDAC10;AOC1;OAZ2;SLC38A2;SMS;SMOX;SAT1	GO_BP
prerank	Glucosamine-Containing Compound Metabolic Process (GO:1901071)	0.412029	1.17952	0.24477	0.651318	1	8/13	33.54%	PGM3;CHST2;LARGE1;MGAT3;CHST7;CHST3;CHST5;CHST6	GO_BP
prerank	Positive Regulation Of Protein Kinase B Signaling (GO:0051897)	0.26235	1.17938	0.173653	0.65072	1	15/79	9.99%	GATA3;HAX1;ITGB1;MFHAS1;PTPRJ;LIN28A;FERMT2;SRC;CCR7;HPSE;AXL;PIK3R5;THBS1;GCNT2;EGF	GO_BP
prerank	Calcium-Dependent Cell-Cell Adhesion Via Plasma Membrane Cell Adhesion Molecules (GO:0016339)	0.343226	1.17911	0.236742	0.650515	1	8/25	15.92%	CDH1;CDH2;CDH11;SELL;CDH9;PCDHB11;CDH6;CDH7	GO_BP
prerank	Joubert Syndrome WP4656	-0.27171	-1.17907	0.204868	0.686352	1	23/74	25.17%	RHEB;INVS;PIBF1;KAT5;RHOA;TCTN2;TCTN1;PDE6G;RP2;DVL3;PDE6B;CEP41;DVL1;ATF4;TMEM231;B9D2;NIN;PDE6D;TMEM138;NPHP4;NEK8;SHH;ARR3	WikiPathways
prerank	Prolactin Receptor Signaling R-HSA-1170546	0.439741	1.1789	0.251073	0.435092	1	3/11	9.23%	RBX1;STAT5B;BTRC	Reactome
prerank	Antigen processing and presentation	0.275372	1.17885	0.166316	0.47787	1	15/67	11.10%	CD8A;KLRD1;LGMN;KLRC2;CD8B;KLRC3;CD8B2;KLRC1;KLRC4;HLA-F;IFNG;HSPA8;CTSL;TAP1;RFXAP	KEGG
prerank	Negative Regulation Of Catabolic Process (GO:0009895)	-0.27658	-1.1785	0.188119	0.812216	1	19/63	17.35%	SNX3;IRAK3;RPS7;MDM4;NCOR1;RPL5;NUPR1;CDK5RAP3;NQO1;RPL11;ADRA2A;HCAR2;CBFA2T3;GIT1;ADGRB1;IL1B;RIC1;RPL17;CST3	GO_BP
prerank	Anti-inflammatory Response Favoring Leishmania Infection R-HSA-9662851	0.245008	1.17837	0.147117	0.435119	1	28/117	16.10%	CALM1;FYN;PTGDR;CD247;GNGT2;ADCY7;GNG2;PLCG1;IGLL5;ADCY5;INSL3;SRC;ITPR3;RAMP2;GPR15;POMC;PRKAR1B;PTH1R;ADCY1;SCT;HTR6;ADM;PTH2;PRKAR2B;IL6;VIPR1;RLN3;AVPR2	Reactome
prerank	Establishment Of Protein Localization To Organelle (GO:0072594)	-0.263229	-1.17818	0.173228	0.811361	1	15/81	11.23%	APPL1;E2F3;EIF4ENIF1;APLP2;STK3;AKT1;RANGRF;TSC2;KPNA4;LAMP1;PRICKLE1;RANBP6;SYK;TNPO1;FAM53C	GO_BP
prerank	Regulation Of Wnt Signaling Pathway (GO:0030111)	-0.256985	-1.17805	0.162218	0.809768	1	19/94	13.67%	HHEX;GNAQ;RACK1;PPP2R1A;GPI;DISC1;TAX1BP3;MACF1;SNX3;TSC2;MDFI;DACT3;VGLL4;TCF7L1;CMAHP;CCNY;RSPO2;PSEN1;FZD7	GO_BP
prerank	Signaling To RAS R-HSA-167044	-0.383831	-1.17799	0.217221	0.641111	1	4/17	10.25%	MAPK12;MAPKAPK3;NTRK1;MAPK14	Reactome
prerank	Regulation Of Epithelial Cell Migration (GO:0010632)	-0.284395	-1.17795	0.193347	0.808113	1	11/48	10.61%	GLUL;PPM1F;RTN4;MACF1;DUSP10;DOCK5;RREB1;PTPN23;CLASP2;SOX9;ARSB	GO_BP
prerank	Negative Regulation Of Extrinsic Apoptotic Signaling Pathway (GO:2001237)	-0.271038	-1.17787	0.191898	0.806403	1	18/63	20.05%	SH3RF1;GPX1;GSTP1;DDX3X;ARHGEF2;AKT1;MAP2K5;ICAM1;NOS3;PHIP;BIRC6;IL1B;RELA;SERPINE1;TGFBR1;MCL1;HTT;BMP4	GO_BP
prerank	Hippo Signaling (GO:0035329)	-0.376241	-1.17775	0.244856	0.804894	1	10/17	37.51%	LATS2;STK3;DCHS1;TEAD1;TEAD4;TEAD2;MOB1A;YAP1;TEAD3;FAT4	GO_BP
prerank	ATP Metabolic Process (GO:0046034)	-0.339107	-1.17757	0.241107	0.803559	1	8/26	19.82%	ATP1B1;ALDOA;AK4;OLA1;PRKAG2;ATP1A2;ENPP1;CLPX	GO_BP
prerank	Positive Regulation Of Cellular Catabolic Process (GO:0031331)	0.237117	1.17757	0.125237	0.654007	1	41/137	23.30%	OPTN;UFL1;BECN1;APOE;SVIP;ABCD2;ORMDL3;SLC4A4;TRIM22;FLCN;TPCN1;PIM2;TRIM32;IFNG;ZC3HAV1;TRIM23;PRKAA1;FOXO1;IRS1;TRIM21;MOV10;GSK3A;GTPBP1;IGF1;MLXIPL;BAD;PPARA;DTX3L;PRR5L;RFPL2;ULK2;SNCA;MID2;ABHD5;BNIP3;TICAM1;PLIN5;ATG101;DCN;APP;NPRL2	GO_BP
prerank	Regulation Of Protein Serine/Threonine Kinase Activity (GO:0071900)	0.252034	1.17749	0.184109	0.6532	1	35/106	21.47%	CALM1;TRIB2;LIME1;HERC5;MAP2K1;SRC;CCNA2;IFNG;CALM3;CDKN3;HMGA2;CCNI2;CCNB2;CIB1;CDK5R1;SH2D1A;CCNH;CAB39;BCCIP;CCNB1;ETAA1;SNF8;DAB2IP;MAP2K2;CCNT1;SERTAD1;CCND3;SOS1;CDC6;THY1;FGF16;SNCA;CCNE2;TELO2;CCNF	GO_BP
prerank	Mitotic Cell Cycle Phase Transition (GO:0044772)	-0.249293	-1.17746	0.154	0.80193	1	21/106	12.99%	KHDRBS1;E2F3;LATS2;CCNA1;CACUL1;TRIM71;UBE2A;CCNG2;CDK6;CCNI;ENSA;PLK2;CCNJ;CLASP2;EPS8;RCC1;CCNY;HINFP;PLCB1;EIF4EBP1;POLE	GO_BP
prerank	Signaling By ERBB2 ECD Mutants R-HSA-9665348	0.41034	1.1773	0.247601	0.436329	1	5/14	16.97%	PLCG1;EGF;ERBB2;ERBIN;SOS1	Reactome
prerank	Sensory Perception Of Taste R-HSA-9717189	-0.325468	-1.17721	0.221557	0.639844	1	12/29	25.76%	GNB1;TAS2R10;TAS2R4;TAS2R5;TAS2R31;TAS1R1;SCN1B;PLCB2;TAS2R30;SCNN1A;TRPM4;SCN4B	Reactome
prerank	Regulation Of Defense Response (GO:0031347)	0.25989	1.17687	0.200837	0.653977	1	28/86	22.49%	UFL1;APOE;NOD2;SBNO2;HERC5;XCL1;SEMA7A;BIRC3;CCR2;NLRP1;NR1D2;NLRP2;GATA6;NLRP7;AREL1;USP18;SAMHD1;CARD16;AKNA;BIRC2;PTPN22;WNT5A;ALOX15;SHPK;PTGES;IGF2BP1;IL1R1;MYD88	GO_BP
prerank	Positive Regulation Of Protein Modification By Small Protein Conjugation Or Removal (GO:1903322)	0.266553	1.17651	0.196464	0.653966	1	24/75	21.29%	NDFIP1;FBXW7;SMAD7;FBXO4;SPHK1;BIRC3;FBXO33;NDFIP2;NSMCE3;PAXIP1;FAM107A;RWDD3;CRY1;WFS1;GSK3A;BIRC7;PIAS4;SAE1;COMMD1;BIRC2;UBE2L3;DERL1;RCHY1;PSMD10	GO_BP
prerank	TP53 Regulates Transcription Of Additional Cell Death Genes With Uncertain Roles In P53-Dependent Apoptosis R-HSA-6803205	0.401954	1.17632	0.228033	0.437281	1	6/14	22.72%	BIRC5;PPP1R13B;PERP;BCL2L14;TP53BP2;RABGGTB	Reactome
prerank	Glycoprotein Catabolic Process (GO:0006516)	-0.415018	-1.17621	0.239837	0.804358	1	8/14	25.17%	MANBA;NGLY1;FBXO27;EDEM1;STT3B;NCCRP1;EDEM2;NEU4	GO_BP
prerank	Regulation Of Sodium Ion Transmembrane Transport (GO:1902305)	0.341519	1.17612	0.206759	0.654095	1	11/23	29.82%	SLMAP;FXYD3;CAMK2D;FXYD7;COMMD1;FXYD1;GPD1L;FGF12;FXYD2;DLG1;UTRN	GO_BP
prerank	cGMP Effects R-HSA-418457	-0.405012	-1.17602	0.249497	0.639919	1	2/14	2.63%	ITPR1;KCNMB3	Reactome
prerank	Protein Kinase B Signaling (GO:0043491)	0.350377	1.17558	0.246094	0.65462	1	4/23	6.07%	ZFP36L1;CCL5;THEM4;CCL2	GO_BP
prerank	Positive Regulation Of Lipid Metabolic Process (GO:0045834)	-0.366373	-1.1755	0.251497	0.804781	1	7/19	15.63%	HSD17B13;NR1H3;AKT1;ZBTB20;SIRT4;EEF1A2;IL1B	GO_BP
prerank	Tryptophan Catabolism R-HSA-71240	-0.415858	-1.17531	0.274	0.638258	1	2/12	2.73%	HAAO;AADAT	Reactome
prerank	Nucleocytoplasmic Transport (GO:0006913)	0.287574	1.17527	0.196881	0.654435	1	13/48	20.53%	ATXN1;NUP210;RITA1;AHCTF1;NUP37;NUP85;NUP35;RGS14;NUP133;NUP205;BACH2;NUP50;NUP160	GO_BP
prerank	P75 NTR Receptor-Mediated Signaling R-HSA-193704	-0.26024	-1.17518	0.174699	0.635094	1	16/89	7.82%	ARHGEF6;CASP2;TRIO;RTN4;ARHGEF2;VAV3;RHOA;APH1B;NCSTN;ARHGEF17;RIPK2;ADAM17;UBB;ARHGEF10;SQSTM1;PLEKHG2	Reactome
prerank	Synaptic Vesicle Pathway WP2267	0.303437	1.17511	0.210856	0.590322	1	21/41	32.02%	STX2;AP2B1;STX1A;NAPA;SLC25A4;CPLX2;UNC13B;DNM2;RAB3A;VAMP2;DNM3;CLTA;AP2S1;RIMS1;SLC38A1;SLC18A2;STX1B;SNAP25;SLC6A4;SYN2;NSF	WikiPathways
prerank	Regulation Of Interleukin-5 Production (GO:0032674)	0.452952	1.17509	0.271605	0.653927	1	4/10	16.50%	GATA3;LEF1;IFNL1;PRKCZ	GO_BP
prerank	Oxysterols Derived From Cholesterol WP4545	0.29649	1.17473	0.251534	0.5871	1	20/43	28.95%	EPHX2;ESR1;SULT2A1;ACOT6;ACOT1;EBP;ESR2;CYP3A4;HSD3B7;HSD11B1;GPR183;ACOT9;BAAT;ACOT12;NR1H2;SLC27A5;THEM5;RORC;ACOT2;AKR1C4	WikiPathways
prerank	Basigin Interactions R-HSA-210991	0.348704	1.17433	0.239437	0.440198	1	11/21	33.92%	ITGB1;ATP1B2;PPIL2;SLC3A2;SLC7A5;SLC16A1;SLC16A3;ITGA6;SLC7A7;SLC16A8;SLC7A11	Reactome
prerank	Cellular Response To Estradiol Stimulus (GO:0071392)	-0.393359	-1.17414	0.244141	0.807803	1	7/15	28.52%	KAT5;LCOR;SSTR2;CRHBP;POU4F1;SFRP1;NRIP1	GO_BP
prerank	Regulation Of Phosphatase Activity (GO:0010921)	-0.388257	-1.17409	0.248	0.806002	1	7/16	20.44%	MTMR9;PPP6R1;CHP1;CDK5RAP3;ROCK1;HTT;RIPK3	GO_BP
prerank	Nanoparticle Mediated Activation Of Receptor Signaling WP2643	0.332022	1.17408	0.220588	0.584445	1	6/27	7.63%	ITGB1;PXN;MAP2K1;ITGA1;SRC;COL1A1	WikiPathways
prerank	Wound Healing (GO:0042060)	0.271862	1.17344	0.173824	0.657658	1	27/69	24.91%	MIA3;CHMP4A;SMPD1;TPM1;EPPK1;CHMP4C;HPSE;WNT7A;ANXA6;ERBB2;CHMP7;ITGB3;IGF1;NRG1;COL3A1;SLC11A1;CFLAR;RAB3A;ERBB3;WNT5A;PLEC;FGF2;MMP12;MYOZ1;CHMP1A;SYT11;SRF	GO_BP
prerank	Cholesterol Homeostasis (GO:0042632)	0.280911	1.17341	0.208494	0.656732	1	11/54	11.35%	APOE;RORA;EHD1;LDLRAP1;TTC39B;ABCA5;EPHX2;NPC1;AKR1C1;LCAT;LIPC	GO_BP
prerank	Regulation Of Toll-Like Receptor Signaling Pathway (GO:0034121)	-0.376028	-1.17327	0.234252	0.806862	1	5/19	4.83%	OTUD4;TYRO3;GFI1;IRAK3;NFKBIL1	GO_BP
prerank	Regulation Of Signal Transduction By P53 Class Mediator (GO:1901796)	0.295426	1.1732	0.204633	0.656324	1	12/44	17.52%	SGK1;NOP2;ATM;DYRK2;MAP2K6;TP53RK;RRS1;PAK1IP1;RNF34;EP300;NUAK1;CHEK1	GO_BP
prerank	fatty-acyl-CoA Biosynthetic Process (GO:0046949)	0.336592	1.17299	0.237354	0.655876	1	9/25	21.44%	ACSL6;ACSL3;ELOVL5;ELOVL3;HACD2;PPT2;ELOVL1;ELOVL6;GCDH	GO_BP
prerank	Lipid Modification (GO:0030258)	0.31095	1.17295	0.210526	0.655026	1	13/37	19.63%	DGKA;EPHX2;PLA2G7;DGKK;CYP2E1;ALOX15B;DGKI;MBOAT2;PLPP4;PORCN;MBOAT4;CYP3A4;ALOX15	GO_BP
prerank	Central Nervous System Development (GO:0007417)	-0.221834	-1.17287	0.125	0.806339	1	68/228	24.60%	PAFAH1B2;SOX4;RTN4;GSTP1;SOX12;ANKLE2;SLC23A2;APLP2;ZBTB16;GSN;UFC1;B3GNT5;RTN3;PKD2;PTEN;MELTF;NF1;VPS13B;MSI2;TPP1;PLXNB2;ATN1;MEIS1;PBX3;SNTG2;RPS6KA6;SOX9;MARCKSL1;PROX1;HESX1;CDK5RAP3;HSPG2;GIT2;NPAS1;APEX1;GIT1;MAP1S;AFF2;MAST1;PDGFC;MOG;PTPN11;ZIC5;KDM4B;NDRG4;CADM2;MYRF;POU6F1;SMARCA1;JARID2;ZFHX3;NEUROG3;PSPN;LOXL3;APLP1;ZPR1;GBA2;ZFHX2;ADGRL3;AMIGO3;TUBGCP2;ADGRA2;SIX3;C1QA;MNX1;S100B;SHH;RNF103	GO_BP
prerank	NAD Biosynthetic Pathways WP3645	-0.357762	-1.17282	0.244	0.700375	1	7/21	22.30%	QPRT;NAPRT;TNKS;SIRT4;CD38;SIRT1;BST1	WikiPathways
prerank	Osteoblast Signaling WP322	0.435637	1.17278	0.251521	0.583162	1	7/11	28.62%	FGF23;COL1A1;PTH1R;ITGB3;PDGFRB;TNFSF11;TNFRSF11B	WikiPathways
prerank	Mitochondrion Transport Along Microtubule (GO:0047497)	-0.402712	-1.17275	0.259336	0.804854	1	4/14	14.81%	OPA1;UBB;HSBP1;MAP1S	GO_BP
prerank	Regulation Of mRNA 3'-End Processing (GO:0031440)	0.423735	1.17267	0.248544	0.654774	1	6/11	21.92%	ZFP36L1;PEX2;DHX36;LEO1;NCBP1;CDC73	GO_BP
prerank	Response To X-ray (GO:0010165)	0.438367	1.17246	0.253493	0.654411	1	4/11	25.80%	ATM;DEPDC1B;PRAP1;NUCKS1	GO_BP
prerank	Regulation Of Potassium Ion Transport (GO:0043266)	-0.326936	-1.17241	0.20751	0.804123	1	11/26	26.52%	KCNAB2;KCNAB3;DPP10;PTK2B;ADRA2A;KCNE2;KCNIP4;CD63;KCNN2;KIF5B;FHL1	GO_BP
prerank	Regulation Of Innate Immune Responses To Cytosolic DNA R-HSA-3134975	0.42413	1.17223	0.256863	0.443295	1	7/13	27.05%	ZBP1;TRIM32;TRIM21;DTX4;TREX1;IRF3;UBA52	Reactome
prerank	Hippo signaling pathway	0.238019	1.17213	0.142292	0.487729	1	40/143	22.08%	PPP2R2B;CDH1;DLG3;PATJ;LEF1;SMAD7;TCF7;WNT4;PPP1CC;FZD6;WNT10A;BBC3;BIRC5;BIRC3;PARD6A;TGFB3;BMP5;ID2;PPP2R2D;SOX2;AXIN2;WNT7A;BTRC;CRB1;WNT11;BMPR1A;RASSF6;PRKCZ;CCND3;PPP2R1B;WWC1;BIRC2;LATS1;WNT5A;TGFBR2;WNT10B;YWHAB;APC2;LLGL2;TP53BP2	KEGG
prerank	Negative Regulation Of Cytokine Production Involved In Inflammatory Response (GO:1900016)	0.383045	1.17212	0.258799	0.654343	1	7/17	18.15%	ABCD2;ADCY7;EXTL3;PDCD4;NLRC3;NLRP7;PPARA	GO_BP
prerank	B Cell Receptor Signaling WP23	0.251743	1.17196	0.174442	0.581048	1	18/91	12.66%	CARD11;FYN;LCK;CHUK;ETS1;PLCG1;BLNK;MAP4K1;MAP2K6;MAP2K1;PIK3R2;RAPGEF1;NFATC2;PIP5K1B;PTPRC;FOXO1;CD79A;GSK3A	WikiPathways
prerank	Fragile X Syndrome WP4549	-0.247721	-1.1719	0.164436	0.696538	1	25/109	15.34%	ITPR1;RHEB;SHANK1;DNM1;AKT1;PIK3CB;TSC2;PTEN;ARHGAP32;PRKAR1A;PPP3CA;NF1;DICER1;CPT1A;DEPTOR;EIF4A1;CLTCL1;PLCB1;DLG4;EPS8L1;DUSP3;EEF1A1;ARC;AKT1S1;PTPN11	WikiPathways
prerank	Aquaporin-mediated Transport R-HSA-445717	0.303563	1.17189	0.223762	0.442946	1	12/39	17.12%	GNGT2;AQP3;ADCY7;GNG2;ADCY5;PRKAR1B;ADCY1;AQP9;MYO5B;PRKAR2B;AVPR2;GNB2	Reactome
prerank	Regulation Of T-helper 17 Cell Differentiation (GO:2000319)	0.438419	1.17176	0.242545	0.654328	1	3/10	7.00%	SMAD7;TBX21;FOXP3	GO_BP
prerank	Dopamine Metabolic Process (GO:0042417)	0.440224	1.17174	0.27907	0.653373	1	6/11	20.56%	GCH1;ATP7A;MAOA;MOXD1;SNCA;MAOB	GO_BP
prerank	H19 Rb E2F1 And CDK Beta Catenin In Colorectal Cancer WP3969	-0.404425	-1.17165	0.261134	0.690439	1	4/13	14.87%	SOX4;CTNNB1;CSRP2;JAG1	WikiPathways
prerank	Bardet Biedl Syndrome WP5234	-0.258434	-1.1716	0.185259	0.683944	1	23/79	23.23%	SDCCAG8;IFT122;INVS;OCRL;DYNC2LI1;PKD2;IFT172;RP2;GLI3;WDR35;EFHC2;CEP41;IFT80;GLI2;IFT57;KIF7;EFHC1;TMEM107;IQCB1;DCDC2;PDE6D;WDPCP;NEK8	WikiPathways
prerank	Presynapse Organization (GO:0099172)	0.439094	1.17144	0.275449	0.653274	1	5/10	19.60%	PTPRD;NLGN4Y;WNT7A;NLGN4X;WNT5A	GO_BP
prerank	Ribosomal Small Subunit Biogenesis (GO:0042274)	-0.258574	-1.17121	0.187764	0.806543	1	11/82	7.10%	SPPL2B;RPS24;RPS8;RPS3A;RPS4X;RPS6;RPS13;RPS7;RPS9;RPS5;RPS23	GO_BP
prerank	Defective Pyroptosis R-HSA-9710421	0.41683	1.17095	0.29918	0.443938	1	7/12	29.91%	EED;SUZ12;DNMT1;PRIM2;RBBP7;POLA1;EZH2	Reactome
prerank	rRNA Methylation (GO:0031167)	0.354008	1.17089	0.245243	0.653866	1	7/21	19.73%	NOP2;FBLL1;TRMT112;TFB1M;FDXACB1;EMG1;METTL16	GO_BP
prerank	Receptor Metabolic Process (GO:0043112)	0.373891	1.17071	0.252049	0.653408	1	4/18	2.40%	SNX25;LGMN;BECN1;LMTK2	GO_BP
prerank	Regulation Of Nitrogen Compound Metabolic Process (GO:0051171)	0.433689	1.17059	0.249527	0.652767	1	2/11	6.63%	APOE;IFNG	GO_BP
prerank	Negative Regulation Of Translational Initiation (GO:0045947)	-0.420057	-1.17051	0.288973	0.806983	1	6/12	23.78%	EIF3E;RBM4;EIF2AK4;EIF4EBP1;PAIP2;EIF2AK2	GO_BP
prerank	Regulation Of Insulin Secretion R-HSA-422356	-0.273964	-1.17013	0.192843	0.64614	1	20/63	21.49%	ITPR1;GNAQ;GNB1;ITPR2;GNB4;GNA15;PRKAR1A;ADRA2C;PLCB1;PRKAR2A;ADRA2A;PRKACB;CACNB3;RAPGEF3;PLCB2;ADCY6;SYT5;GNA14;ACSL4;GNAI1	Reactome
prerank	Positive Regulation Of Protein Targeting To Membrane (GO:0090314)	0.353568	1.17	0.255717	0.653424	1	5/22	11.02%	FYN;FIS1;TCAF2;ERBB2;CIB1	GO_BP
prerank	rRNA Modification (GO:0000154)	0.373383	1.16982	0.240664	0.652951	1	4/17	10.65%	NOP10;FBLL1;TRMT112;TFB1M	GO_BP
prerank	Cellular Response To Lipid (GO:0071396)	-0.224372	-1.16946	0.131213	0.808754	1	48/196	17.41%	MGST1;PABPN1;ABL2;CXCL3;GSTP1;CCDC62;KAT5;LYN;NR1H3;NCOA4;TFPI;RHOA;LCOR;ADAM15;GFI1;CXCL2;NFKBIL1;FES;TNFSF4;CXCL1;CXCL8;ADCY3;ZNF35;PTK7;SOX9;EPHA3;LTK;SYK;MAPK14;TNIP1;ATP1A3;SSTR2;RET;CXCL13;PYCARD;PLCG2;PTK2B;FZD7;WNT9B;GIT1;ATP1A2;CTSG;IL1B;TREM2;ADCY2;MEF2C;WNT7B;ADCY6	GO_BP
prerank	Formation Of TC-NER Pre-Incision Complex R-HSA-6781823	0.291405	1.16927	0.19802	0.446251	1	21/50	30.24%	RBX1;POLR2K;POLR2J;POLR2I;COPS8;AQR;CCNH;POLR2C;POLR2F;PRPF19;EP300;POLR2L;ERCC6;ZNF830;COPS4;POLR2H;UBA52;XAB2;USP7;PPIE;XPA	Reactome
prerank	Caspase Activation Via Extrinsic Apoptotic Signaling Pathway R-HSA-5357769	0.340086	1.16925	0.247951	0.445206	1	13/25	23.61%	TRADD;RIPK1;FASLG;FADD;NDUFA2;CFLAR;LY96;TNFSF10;UNC5A;TNFRSF10B;TICAM1;TNFRSF10A;DCC	Reactome
prerank	Fatty acid biosynthesis	0.376055	1.16917	0.239085	0.487537	1	3/18	3.83%	ACSL6;HSD17B8;ACSL3	KEGG
prerank	Regulation Of Intrinsic Apoptotic Signaling Pathway (GO:2001242)	0.288379	1.16915	0.223301	0.653964	1	10/46	11.12%	RTKN2;BECN1;LCK;FIS1;SGMS1;BBC3;SRC;EIF2AK3;HERPUD1;BCL2	GO_BP
prerank	Late SARS-CoV-2 Infection Events R-HSA-9772573	-0.282591	-1.16898	0.214008	0.64599	1	12/55	12.33%	PRKCSH;ST3GAL4;GALNT1;MGAT4B;ZDHHC5;UBB;UBE2I;ST3GAL1;DDOST;PARP14;ZDHHC9;PARP16	Reactome
prerank	Urotensin II Mediated Signaling WP5158	-0.265347	-1.16891	0.193939	0.685936	1	26/66	26.41%	RHOA;NCF4;AKT1;PTEN;FSCN1;ICAM1;ABCA1;NOX4;MAPK14;CTNNB1;CASP3;MMP2;COL2A1;IKBKB;PTPN11;IL1B;DDIT3;RELA;BAX;HDAC5;CYBA;NPPA;SMAD2;FN1;MAPK3;MAPK8	WikiPathways
prerank	Negative Regulation Of ERK1 And ERK2 Cascade (GO:0070373)	-0.292667	-1.16876	0.208589	0.80935	1	11/44	12.16%	GSTP1;LYN;SPRED2;DUSP10;SPRY2;PTEN;SPRY3;RPS6KA6;TNIP1;SEMA6A;DUSP3	GO_BP
prerank	Maturation Of 5.8S rRNA (GO:0000460)	0.391287	1.16863	0.262821	0.654504	1	7/15	30.47%	RRP15;NOL9;MPHOSPH6;NSA2;MAK16;PES1;LAS1L	GO_BP
prerank	Glutamate Metabolic Process (GO:0006536)	0.375709	1.16862	0.272189	0.653572	1	5/19	9.27%	GLS2;OAT;GCLM;TAT;GCLC	GO_BP
prerank	B Cell Proliferation (GO:0042100)	0.387647	1.16855	0.256198	0.652769	1	4/16	12.24%	RASGRP1;CD40LG;PTPRC;CD79A	GO_BP
prerank	Signaling By VEGF R-HSA-194138	-0.250993	-1.16804	0.183838	0.644999	1	23/99	15.50%	ITPR1;MAPK12;JUP;ITPR2;VAV3;ELMO1;RHOA;NCF4;AKT1;PIK3CB;PKN2;MAPKAPK3;PXDN;FLT1;CDC42;MAPK14;ROCK1;CTNNB1;PTK2B;PRKACB;ABI1;BAIAP2;WASF1	Reactome
prerank	Neutrophil extracellular trap formation	-0.247059	-1.16802	0.175781	0.523813	1	23/105	17.04%	MAPK12;ACTG1;C5;SLC25A5;AZU1;NCF4;AKT1;PIK3CB;HDAC10;SLC25A6;ATG7;MPO;SYK;MAPK14;ELANE;PLCB1;HDAC8;PLCG2;GSDMD;VDAC2;CTSG;PLCB2;GP1BA	KEGG
prerank	Positive Regulation Of Locomotion (GO:0040017)	0.345236	1.16779	0.264368	0.654095	1	6/24	10.42%	SPOCK2;CCDC25;TRIM32;CCR7;THBS1;BVES	GO_BP
prerank	Salivary secretion	-0.277036	-1.16767	0.191837	0.515672	1	20/66	17.41%	ITPR1;GNAQ;ATP1B1;ITPR2;PRH1;ADCY3;SLC12A2;LPO;ADRB1;PLCB1;ATP1A3;ATP2B1;PRKACB;AMY2B;ATP1A2;CD38;ADCY2;PLCB2;CST3;ADCY6	KEGG
prerank	Vitamin Transport (GO:0051180)	-0.312281	-1.16762	0.208577	0.811594	1	15/34	27.27%	SLC23A2;SLC19A2;ABCD4;SLC25A32;SLC52A3;GBAP1;SLC19A1;TCN1;ABCD1;APOA1;TCN2;SLC27A1;SLC2A8;LRP2;SLC2A10	GO_BP
prerank	Congenital Generalized Lipodystrophy WP5101	0.373216	1.1676	0.265347	0.588317	1	6/17	21.91%	LPIN2;FYN;IRS1;LPIN1;DGAT1;CAVIN1	WikiPathways
prerank	Cytosolic Transport (GO:0016482)	0.243953	1.16757	0.167006	0.653776	1	14/117	6.97%	HOOK1;VPS50;RBSN;MYO1D;BECN1;LMTK2;RAB29;SYS1;PIP4K2A;VTI1B;TBC1D10C;ASB15;YKT6;GBF1	GO_BP
prerank	Negative Regulation Of Developmental Process (GO:0051093)	-0.249884	-1.16753	0.175926	0.810024	1	38/97	27.84%	BCL11A;PHF14;SS18;CDK6;SPRY3;RC3H1;ZNF296;ING1;RPS6KA6;OGT;KLF7;SOX9;ROCK1;BICRA;NOS3;HUWE1;WNT9B;ARID4A;FOXC1;BCL7A;SMARCC1;RAPGEF3;PRAME;TET1;CST3;SMARCA2;HOPX;BMP4;SF3B3;HEY1;SHH;ARPIN;SPI1;DLL1;SFRP5;KIAA0319;SFRP1;SMARCD1	GO_BP
prerank	TYROBP Causal Network In Microglia WP3945	-0.270457	-1.16742	0.19604	0.684234	1	19/60	23.46%	GPX1;TMEM106A;PLEK;IL18;NRROS;TYROBP;CREB3L2;PYCARD;HLX;LYL1;IL13RA1;ELF4;TGFBR1;LOXL3;NCKAP1L;CYTL1;NPC2;GAPT;PPP1R18	WikiPathways
prerank	Negative Regulation Of Epithelial Cell Differentiation (GO:0030857)	-0.401924	-1.16727	0.269547	0.809025	1	6/13	26.76%	SPRED2;SPRY2;SPRY1;SORD;GDF3;DLL1	GO_BP
prerank	Regulation Of Cell Activation (GO:0050865)	-0.427656	-1.16722	0.264529	0.807308	1	4/11	16.27%	GNAQ;TEC;SYK;TREM2	GO_BP
prerank	Glycolipid Metabolic Process (GO:0006664)	0.322123	1.16721	0.250513	0.653903	1	9/30	14.89%	UGCG;SMPD1;GALC;FUCA1;GLTP;CPTP;B3GALNT1;UGT8;ST6GALNAC4	GO_BP
prerank	FOXO-mediated Transcription Of Cell Death Genes R-HSA-9614657	0.382956	1.16715	0.265957	0.44853	1	6/16	19.96%	BCL2L11;BBC3;FOXO1;FASLG;EP300;NFYA	Reactome
prerank	Glutathione metabolism	-0.287015	-1.1669	0.210317	0.508583	1	18/48	24.83%	MGST1;GPX1;GSTP1;GGT5;PGD;HPGDS;RRM2B;NAT8B;GPX4;G6PD;GSTM1;IDH1;NAT8;TXNDC12;OPLAH;GSTO1;MGST2;GGCT	KEGG
prerank	Plasma Membrane Bounded Cell Projection Morphogenesis (GO:0120039)	0.291438	1.16641	0.218992	0.655194	1	18/45	22.69%	TNIK;NCKAP1;SGK1;CTTN;ATP7A;KIF20B;MINK1;ZNF335;DTNBP1;EPB41L3;DAB2IP;NYAP1;DNM2;NYAP2;DBNL;MAP4K4;GPM6A;CNTNAP1	GO_BP
prerank	Aberrant Regulation Of Mitotic Cell Cycle Due To RB1 Defects R-HSA-9687139	-0.306241	-1.16634	0.19877	0.646383	1	4/36	5.85%	UBE2E1;E2F3;CDK6;TFDP2	Reactome
prerank	Negative Regulation Of Osteoclast Differentiation (GO:0045671)	0.363699	1.16628	0.255814	0.654599	1	5/19	16.03%	FBXW7;TMEM178A;LILRB3;GPR137B;LILRB1	GO_BP
prerank	Adrenergic signaling in cardiomyocytes	-0.240173	-1.16628	0.167984	0.501705	1	36/127	19.47%	GNAQ;MAPK12;PPP2R1A;ATP1B1;TPM3;ATP2A1;CACNA2D4;AKT1;TPM4;ADCY3;TPM2;TNNI3;ATP2A3;ATP2A2;MAPK14;CACNB4;ADRB1;PLCB1;CREB3L2;ATP1A3;AGT;ATP2B1;PRKACB;RPS6KA5;ATP1A2;ATF4;CACNB3;RAPGEF3;ADCY2;SCN1B;PLCB2;ADCY6;PPP2R2A;PPP2CA;CAMK2G;PLCB4	KEGG
prerank	Homology Directed Repair R-HSA-5693538	0.250894	1.16616	0.181633	0.449501	1	43/99	29.98%	ATM;POLE2;ERCC4;EXO1;CCNA2;RFC4;RPA3;RAD9A;RNF8;RAD51AP1;POLD3;UBE2N;PARP2;POLE3;FEN1;RAD17;POLH;UBE2V2;RFC3;PIAS4;XRCC3;CLSPN;CHEK1;RAD51;RFC5;RRAD;POLR1B;XRCC2;DNA2;EME2;RHNO1;BRIP1;RBBP8;UBA52;PCNA;RFC2;RMI1;SLX4;CDK2;BRCA1;POLD2;WRN;BARD1	Reactome
prerank	Negative Regulation Of Fibrinolysis (GO:0051918)	0.445419	1.16577	0.251546	0.655108	1	5/10	19.80%	THBD;PLG;THBS1;NRG1;PLAT	GO_BP
prerank	Positive Regulation Of Interleukin-1 Production (GO:0032732)	0.283501	1.16549	0.244939	0.654895	1	18/56	23.03%	PYHIN1;IL16;GBP5;NOD2;NLRP1;IFNG;NLRP2;CD36;TMED10;AIM2;IL6;LILRP2;PYDC1;TLR8;WNT5A;MYD88;IFI16;APP	GO_BP
prerank	Krebs Cycle Disorders WP4236	0.407535	1.16543	0.27853	0.589711	1	6/13	28.46%	SUCLG2;GPT;LDHC;SUCLG1;FH;PCK2	WikiPathways
prerank	Cellular Response To Chemokine (GO:1990869)	0.300662	1.16543	0.222441	0.654083	1	10/44	9.35%	CCL5;XCL2;CCL4L1;WNK1;XCL1;CCL2;CCR2;RIPOR2;CXCL12;CCL22	GO_BP
prerank	Sympathetic Nervous System Development (GO:0048485)	-0.43023	-1.16495	0.270707	0.8134	1	5/11	12.31%	SOX4;NF1;SEMA3F;NTRK1;CTNNB1	GO_BP
prerank	TRP Channels R-HSA-3295583	0.358812	1.16468	0.247563	0.451461	1	4/20	11.36%	MCOLN2;TRPC1;TRPV2;TRPC3	Reactome
prerank	Regulation Of Protein Binding (GO:0043393)	0.24794	1.16463	0.199588	0.65534	1	32/107	23.03%	TIAM1;TFIP11;AKTIP;LDLRAP1;EPB41;USP33;ADD2;IFIT1;DACT1;CAPRIN2;BAG2;ZFPM1;SUB1;DNAJB2;DKK1;NVL;TRIM21;TMC8;CFHR1;HIP1R;IFIT2;MITD1;ADD1;CARD16;PRKACA;DTX3L;AURKB;PLK1;DERL1;STYX;BTBD1;APP	GO_BP
prerank	TP53 Regulates Transcription Of Genes Involved In Cytochrome C Release R-HSA-6803204	0.358998	1.16459	0.258687	0.450587	1	6/20	22.08%	ATM;BBC3;PRELID1;PPP1R13B;ZNF420;TP53BP2	Reactome
prerank	Iron Ion Transport (GO:0006826)	0.354918	1.16441	0.270161	0.654985	1	9/22	23.25%	LMTK2;TFRC;TFR2;HEPHL1;SLC11A2;SLC11A1;DNM2;SLC40A1;CP	GO_BP
prerank	Regulation Of Cardiac Muscle Contraction By Regulation Of The Release Of Sequestered Calcium Ion (GO:0010881)	0.398727	1.16439	0.277778	0.654083	1	6/16	17.76%	CALM1;CALM3;CAMK2D;HRC;RYR2;PRKACA	GO_BP
prerank	Positive Regulation Of Morphogenesis Of An Epithelium (GO:1905332)	0.371637	1.16415	0.248047	0.65376	1	8/19	22.03%	MMRN2;SOX8;EGF;VEGFA;GDNF;PAX8;FGF2;LIF	GO_BP
prerank	Aldosterone synthesis and secretion	-0.254787	-1.16413	0.193159	0.49932	1	25/82	20.71%	ITPR1;GNAQ;STAR;ATP1B1;ITPR2;SCARB1;ADCY3;PLCB1;CREB3L2;ATP1A3;AGT;ATP2B1;PRKACB;ATP1A2;ATF4;ADCY2;PLCB2;ADCY6;PRKCE;CAMK1D;CAMK2G;PLCB4;KCNJ5;DAGLB;CREB3	KEGG
prerank	Antiviral Innate Immune Response (GO:0140374)	0.303092	1.16387	0.227545	0.65359	1	16/39	27.32%	MORC3;IFIT1;NLRP1;UBE2N;ZDHHC11;IFIH1;IFIT3;SENP7;DHX16;IFIT2;USP18;USP44;IGF2BP1;DHX58;MX1;PDE12	GO_BP
prerank	Wnt Signaling WP363	-0.292917	-1.16366	0.212851	0.689879	1	12/46	17.90%	RHOA;AKT1;TSC2;CDK6;DVL3;LRP5;CSNK1E;CTNNB1;LRP6;DVL1;ROR1;SOX1	WikiPathways
prerank	Protein Phosphorylation (GO:0006468)	0.202018	1.16348	0.1	0.653727	1	107/467	17.88%	CDC25B;CDK11A;TNIK;TRIB2;PIM1;FYN;TGFBR3;BECN1;SGK1;TNK1;MORC3;NUAK2;CDC42BPA;LCK;PRKCH;CAMK4;ZAP70;ATM;TAF3;LMTK2;PRRT1;CHUK;SMAD7;TAF5;DYRK2;PRKG2;PRKAB1;CDK11B;MAP4K1;SBK1;EPHA4;SRPK2;CDKL2;WNK1;MAP2K1;TXK;JAK1;ERN1;PIM2;ABI3;BIRC5;SRC;EPHB1;RIPK1;DYRK4;CCL2;MAP3K13;PBK;FAM20A;STK17A;CDK1;ALK;GRK6;STK10;TP53RK;TTK;TOP1;COPS8;PRKAR1B;ACVR2A;EIF2AK3;STK38;BRSK1;MINK1;AMHR2;PRKAA1;GRK4;ERN2;ERBB2;ACVR2B;WNT11;NIM1K;CDCA8;MAST3;MELK;TAF11;CDK5R1;STK33;PRDX4;CAB39;PASK;GSK3A;CDC7;CTBP1;BMPR1A;RPS6KA3;EPHA10;WNK4;DAB2IP;TEK;VRK1;CAMK2D;NUAK1;CLK4;CCNT1;NEK2;PRKCQ;STRADB;PRKCZ;CLSPN;FNIP2;PRAG1;DDR1;UHMK1;CHEK1;PRKACA;RPS6KA1	GO_BP
prerank	Positive Regulation Of Endothelial Cell Chemotaxis (GO:2001028)	0.408269	1.16344	0.244618	0.65287	1	5/13	23.79%	LGMN;VEGFA;MET;FGF2;KDR	GO_BP
prerank	Orexin Receptor Pathway WP5094	-0.262401	-1.16342	0.204918	0.684193	1	18/74	15.63%	GNAQ;STAR;PLD1;ARRB1;RPS6;CXCL2;SMAD5;CXCL8;ADIPOQ;NOX4;CAMKK2;MAPK14;RUNX2;BGLAP;EIF4EBP1;CASP3;PTPN11;IL1B	WikiPathways
prerank	Positive Regulation Of Telomere Maintenance In Response To DNA Damage (GO:1904507)	-0.39548	-1.16327	0.285714	0.81738	1	7/14	33.49%	INO80D;ACTR5;INO80;NFRKB;INO80B;YY1;MCRS1	GO_BP
prerank	Iron Uptake And Transport R-HSA-917937	0.27932	1.16325	0.209163	0.452247	1	13/55	12.24%	ATP6V1D;FTMT;SLC22A17;TFRC;ALAD;TFR2;ATP6V1C2;HMOX2;GLRX3;SLC11A2;ATP6V0E2;ABCG2;ACO1	Reactome
prerank	Peroxisome	0.261732	1.16318	0.216495	0.496793	1	9/77	5.65%	SOD1;PAOX;PECR;ABCD2;ACSL6;ACSL3;ECI2;EPHX2;PEX2	KEGG
prerank	Macroautophagy R-HSA-1632852	0.246567	1.16317	0.190083	0.451334	1	21/110	13.39%	ATG4D;UBE2V1;WIPI1;BECN1;ATM;TOMM7;PRKAB1;ATG9A;CHMP4C;DYNC1LI2;SRC;ATG4A;GABARAPL1;TOMM5;HSPA8;PRKAA1;ATG9B;UBE2N;CHMP7;EPAS1;ATG16L1	Reactome
prerank	Positive Regulation Of Cysteine-Type Endopeptidase Activity (GO:2001056)	-0.278219	-1.1628	0.21645	0.817128	1	12/59	12.86%	PPM1F;TTBK1;ASPH;DDX3X;NOD1;BCAP31;RIPK2;DAPK1;CARD9;SYK;GRAMD4;PYCARD	GO_BP
prerank	NF-kB Activation Thru FADD/RIP-1 Pathway Mediated By Caspase-8 And -10 R-HSA-933543	0.425567	1.16276	0.273279	0.451071	1	4/12	16.02%	CHUK;RIPK1;IFIH1;FADD	Reactome
prerank	In Utero Embryonic Development (GO:0001701)	0.350014	1.16275	0.254335	0.65386	1	6/22	10.15%	PTPRR;FLCN;TGFB3;SOX8;FUT8;VEGFA	GO_BP
prerank	Phospholipid Translocation (GO:0045332)	0.334081	1.16237	0.255102	0.654001	1	6/28	7.12%	ATP8B2;ATP11B;PLSCR3;ATP8A1;ABCA7;ATP10A	GO_BP
prerank	Protein Localization To Centrosome (GO:0071539)	-0.37019	-1.16191	0.24558	0.818305	1	5/17	19.72%	PIBF1;GOLGB1;MBD1;CCDC14;CEP83	GO_BP
prerank	Regulation Of Protein Localization To Cell Surface (GO:2000008)	-0.324377	-1.16184	0.244306	0.816636	1	8/29	13.50%	KCNAB2;TAX1BP3;RANGRF;HSP90AB1;MAP1A;TYROBP;CTNNB1;SNX33	GO_BP
prerank	Resolution Of D-loop Structures Thru Synthesis-Dependent Strand Annealing (SDSA) R-HSA-5693554	0.330526	1.1618	0.241715	0.452046	1	13/27	29.98%	ATM;EXO1;RAD51AP1;XRCC3;RAD51;XRCC2;DNA2;BRIP1;RBBP8;RMI1;BRCA1;WRN;BARD1	Reactome
prerank	Negative Regulation Of Phosphoprotein Phosphatase Activity (GO:0032515)	-0.365347	-1.16173	0.251064	0.815148	1	8/19	29.35%	ROCK1;IKBKB;FKBP1A;NCKAP1L;STYXL1;FKBP1B;PPP1R1B;PPP1R15A	GO_BP
prerank	Regulation Of Receptor-Mediated Endocytosis (GO:0048259)	-0.318697	-1.16157	0.230769	0.813816	1	9/30	15.83%	BICD1;LRPAP1;HNRNPK;PIK3CB;HIP1;CBL;CLU;APOC2;F3	GO_BP
prerank	Pathophysiological Roles Of DUX4 In FSHD1 WP5342	0.43436	1.16157	0.276768	0.595903	1	4/11	18.99%	FBXO32;VEGFA;EP300;ESR2	WikiPathways
prerank	Positive Regulation Of Mononuclear Cell Migration (GO:0071677)	0.336992	1.16156	0.259406	0.655359	1	6/26	8.86%	CCL5;LGMN;CCR7;CCR2;PLA2G7;CXCL12	GO_BP
prerank	Interleukin-2 Family Signaling R-HSA-451927	0.307428	1.16152	0.231237	0.451581	1	7/38	5.24%	IL2RB;STAT4;IL21R;LCK;IL2RG;JAK1;PIK3R2	Reactome
prerank	15Q13 3 Copy Number Variation Syndrome WP4942	0.368178	1.16144	0.249524	0.59207	1	6/19	14.71%	KAT2B;FYN;CCL5;GRM6;SERPINH1;ARHGAP11B	WikiPathways
prerank	RIPK1-mediated Regulated Necrosis R-HSA-5213460	0.322026	1.16135	0.248473	0.450786	1	16/31	29.14%	TRADD;BIRC3;RIPK1;FASLG;PELI1;FADD;RRM1;CFLAR;TNFSF10;BIRC2;TNFRSF10B;TNFRSF10A;HSP90AA1;UBA52;GNL3;FLOT2	Reactome
prerank	Cells And Molecules Involved In Acute Inflammatory Response WP4493	-0.374772	-1.16112	0.244898	0.685139	1	4/16	8.72%	C5;KNG1;CXCL8;ICAM1	WikiPathways
prerank	Negative Regulation Of Blood Pressure (GO:0045776)	-0.440013	-1.16095	0.270751	0.814101	1	6/10	29.69%	NOS3;PRCP;APLN;NPPA;SCPEP1;RNLS	GO_BP
prerank	Termination Of Translesion DNA Synthesis R-HSA-5656169	0.32292	1.16068	0.23494	0.450989	1	16/32	29.51%	POLE2;RFC4;RPA3;ISG15;POLD3;UBE2L6;POLE3;POLH;PCLAF;RFC3;RFC5;POLR1B;UBA52;PCNA;RFC2;POLD2	Reactome
prerank	Regulation Of Postsynaptic Membrane Potential (GO:0060078)	-0.374894	-1.16068	0.273469	0.813182	1	6/16	18.65%	GABRA2;NLGN3;DRD4;CHRNA3;MEF2C;GABRA4	GO_BP
prerank	Negative Regulation Of Lyase Activity (GO:0051350)	0.417665	1.16026	0.257669	0.657985	1	4/13	11.69%	MTRR;CCR2;EDNRB;AKAP5	GO_BP
prerank	Water-Soluble Vitamin Metabolic Process (GO:0006767)	-0.299036	-1.16009	0.241245	0.813373	1	7/40	6.35%	MCCC1;MTHFD2L;SLC23A2;SLC19A2;ABCD4;SLC25A32;SLC52A3	GO_BP
prerank	MAPK Pathway In Congenital Thyroid Cancer WP4928	0.374416	1.16008	0.238289	0.591246	1	4/16	16.97%	MAP2K1;ALK;MAP2K2;SOS1	WikiPathways
prerank	mRNA Modification (GO:0016556)	0.333771	1.16002	0.256	0.657708	1	12/26	30.81%	CBLL1;METTL4;PUS7L;RPUSD2;TRMT10C;VIRMA;METTL16;HNRNPAB;TRUB1;TRMT6;RPUSD4;ZC3H13	GO_BP
prerank	Class A/1 (Rhodopsin-like Receptors) R-HSA-373076	0.221518	1.15994	0.146939	0.451485	1	63/212	23.49%	P2RY10;CCL5;XCL2;PTGDR;GPR68;CCR5;GPR65;NMU;S1PR1;HTR2A;XCL1;KISS1R;INSL3;CXCR6;XK;CXCR3;CCR7;S1PR2;CCL2;CCR2;CXCR2;GPNMB;EDNRB;CD200R1;POMC;CXCL12;FFAR2;CCL22;PROKR2;CHRM3;CCR8;UTS2;PF4;HTR6;ACKR3;CXCR5;PNOC;RLN3;HCRT;AVPR2;CX3CR1;KEL;HEBP1;EDN1;ECE1;GPR18;LPAR5;MRLN;CCR9;LPAR3;SSTR3;GPR183;ADRA1A;GAL;FPR2;ACKR1;RXFP4;P2RY14;UTS2B;APP;NTS;MC4R;OPN1SW	Reactome
prerank	Regulation Of Cholesterol Transport (GO:0032374)	0.358997	1.1598	0.241379	0.657388	1	5/19	9.67%	TTC39B;APOC1;ARV1;ABCA5;ABCA8	GO_BP
prerank	Microglial Cell Activation (GO:0001774)	-0.375043	-1.15977	0.239754	0.812572	1	7/18	23.64%	AZU1;AIF1;TYROBP;CLU;TREM2;GRN;C1QA	GO_BP
prerank	Negative Regulation Of Cell Cycle Phase Transition (GO:1901988)	0.447843	1.15969	0.290514	0.656727	1	3/10	10.04%	ZFP36L1;SOX2;APBB2	GO_BP
prerank	Intracellular Sterol Transport (GO:0032366)	0.397032	1.15963	0.271084	0.655958	1	4/14	13.46%	ARV1;NPC1;OSBP;TSPO2	GO_BP
prerank	Chemokine-Mediated Signaling Pathway (GO:0070098)	0.304984	1.15926	0.235772	0.656073	1	11/41	12.10%	CCL5;XCL2;CCL4L1;WNK1;XCL1;CCL2;CCR2;CXCL12;CCL22;CIB1;PF4	GO_BP
prerank	Peptide Cross-Linking (GO:0018149)	0.373587	1.15917	0.256729	0.655402	1	7/17	17.84%	KRT10;TGM1;TGM2;THBS1;NDNF;COL3A1;EPB42	GO_BP
prerank	NGF-stimulated Transcription R-HSA-9031628	-0.302204	-1.15915	0.249004	0.664031	1	12/38	17.40%	MEF2D;FOSL1;KCNH8;CHD4;TCF12;EGR1;EGR3;NAB1;ARC;NAB2;F3;LYL1	Reactome
prerank	Dorsal/Ventral Pattern Formation (GO:0009953)	-0.349488	-1.1589	0.244618	0.81367	1	12/21	29.04%	BMP1;MDFI;TLL2;NOG;HOXA11;GLI2;NBL1;LMX1B;SIX3;SHH;SFRP1;DSCAML1	GO_BP
prerank	Regulation Of Secretion By Cell (GO:1903530)	-0.287315	-1.15848	0.223282	0.813284	1	20/48	30.25%	RAB13;MCTP2;VAMP8;P3H1;TPCN2;RHBDF1;MCTP1;APEX1;SYN1;RIC1;MEF2C;DNAJC1;KCNMB4;STXBP5;LLGL1;RAB3C;RAB3D;RAB8A;STXBP5L;RALA	GO_BP
prerank	Negative Regulation Of Protein Kinase B Signaling (GO:0051898)	-0.312558	-1.15832	0.251473	0.811979	1	16/32	28.49%	RACK1;PPP2R1A;PIK3CB;TSC2;PTEN;PHLPP1;BANK1;MAGI2;DDIT3;OTUD3;PPP2CA;SIRT1;SORD;HYAL2;SFRP5;NOP53	GO_BP
prerank	Vitamin D (Calciferol) Metabolism R-HSA-196791	0.429042	1.1583	0.260081	0.453782	1	2/10	2.49%	LGMN;LDLRAP1	Reactome
prerank	Chondroitin Sulfate/Dermatan Sulfate Metabolism R-HSA-1793185	-0.290945	-1.15813	0.220833	0.663483	1	14/45	20.91%	CHST11;IDUA;CHPF2;XYLT2;CHSY1;HEXA;AGRN;CHST14;ARSB;HSPG2;CHST13;XYLT1;GPC1;CSPG4	Reactome
prerank	Acute myeloid leukemia	-0.272587	-1.15804	0.205179	0.508562	1	9/65	4.50%	FLT3;CEBPA;JUP;CCNA1;RUNX1;ZBTB16;AKT1;PIK3CB;KIT	KEGG
prerank	DNA Repair (GO:0006281)	0.214078	1.15775	0.11501	0.658582	1	85/277	25.80%	UBE2V1;INIP;ATM;TRAIP;FMR1;NEIL2;POLE2;EID3;ERCC4;EXO1;RAD18;NSMCE3;RFC4;SMARCA5;HMGA2;RPA3;RAD9A;CDK1;RNF8;RAD51AP1;RAD21;PARP9;DCLRE1B;HLTF;CIB1;POLD3;UBE2N;PARP2;MAD2L2;FEN1;FANCC;ALKBH2;RAD17;POLH;UBE2V2;RECQL;FBXO6;RFC3;DCLRE1A;PIAS4;APLF;TREX1;ASCC2;XRCC3;HPF1;RRM1;TRIP13;ALKBH1;TEX264;MRPL36;CHEK1;MSH6;ERCC6;RAD51;DTX3L;COMMD1;LIG1;FANCE;DEPDC1B;USP44;WDHD1;ASF1A;RAD23B;DDX1;OGG1;SMC1A;SETX;RFC5;GCNA;BTG2;XRCC2;CETN2;XPC;PMS2;POLB;POLQ;DDB2;ZGRF1;TDP1;DNA2;PRMT6;UBE2T;EME2;RHNO1;NUCKS1	GO_BP
prerank	Negative Regulation Of Calcium Ion Transmembrane Transport (GO:1903170)	0.396386	1.15769	0.273834	0.657817	1	3/15	4.58%	PPP3CC;BIN1;PLN	GO_BP
prerank	Negative Regulation Of Cysteine-Type Endopeptidase Activity Involved In Apoptotic Process (GO:0043154)	-0.286732	-1.1575	0.224242	0.812961	1	6/46	6.72%	SH3RF1;FNIP1;GPX1;DDX3X;PAK2;MAP2K5	GO_BP
prerank	Positive Regulation Of Viral Genome Replication (GO:0045070)	0.327561	1.15731	0.245473	0.657935	1	6/29	7.80%	CCL5;CD28;VAPB;SRPK2;IFIT1;TOP2A	GO_BP
prerank	Regulation Of Interleukin-13 Production (GO:0032656)	0.405922	1.15725	0.278431	0.657143	1	7/13	18.76%	IRF4;LEF1;LILRP2;IFNL1;SPHK2;PRKCZ;HLA-E	GO_BP
prerank	Regulation Of Actin Filament Polymerization (GO:0030833)	0.28231	1.15706	0.231638	0.656755	1	9/56	5.83%	NCKAP1;PFN2;HAX1;EVL;BIN1;CDC42EP4;CTTN;ARF6;CCR7	GO_BP
prerank	mRNA surveillance pathway	-0.250774	-1.15679	0.208163	0.503486	1	12/90	6.63%	CASC3;PABPN1;PPP2R1A;PNN;UPF2;CPSF6;TARDBP;PAPOLG;DDX39B;PAPOLA;MSI2;PABPC1	KEGG
prerank	PPAR Alpha Pathway WP2878	-0.371186	-1.15655	0.261663	0.693473	1	9/18	28.64%	NR1H3;PLTP;CPT1A;DBI;APOA1;SCP2;SLC27A1;CCND1;ACAA1	WikiPathways
prerank	Mitochondrial Transcription (GO:0006390)	0.408468	1.15654	0.297521	0.657242	1	3/12	10.65%	MTERF4;MTERF1;TFB1M	GO_BP
prerank	ERBB2 Activates PTK6 Signaling R-HSA-8847993	0.416389	1.15632	0.279843	0.45691	1	5/12	18.92%	EGF;ERBB2;NRG1;NRG3;ERBB3	Reactome
prerank	B Cell Activation (GO:0042113)	0.263241	1.15624	0.197917	0.657109	1	11/73	5.24%	GPS2;LAX1;RASGRP1;DNAJB9;TPD52;ZAP70;ITGB1;BLNK;PTPRJ;CD40LG;PIK3R2	GO_BP
prerank	PECAM1 Interactions R-HSA-210990	0.411908	1.15611	0.262729	0.45624	1	4/12	5.76%	FYN;LCK;PLCG1;SRC	Reactome
prerank	Response To Calcium Ion (GO:0051592)	0.253955	1.15599	0.22869	0.656874	1	26/88	19.63%	CALM1;LGMN;AQP3;SMPD1;TRPC1;ITPR3;CALM3;RYR3;THBS1;ADCY1;PRKAA1;STIM1;DMTN;TRPC3;ECT2;CPNE5;KCNMA1;ITPKB;CAMK2D;RYR2;TTN;ADD1;KCNMB2;CDKN2AIP;WNT5A;ALOX15	GO_BP
prerank	Glycosylation And Related Congenital Defects WP4521	0.336433	1.15595	0.257752	0.597988	1	5/25	9.64%	GMPPB;ALG14;ALG12;ALG11;DPM2	WikiPathways
prerank	Muscle Organ Development (GO:0007517)	-0.28506	-1.15594	0.22869	0.816459	1	10/50	11.84%	MAPK12;ZBTB42;FXR1;TRIM72;FHL3;MEF2D;TCF12;SMTN;MEF2A;EGR3	GO_BP
prerank	Axon Guidance WP5289	0.266304	1.15594	0.231827	0.593914	1	23/65	24.46%	FYN;ITGB1;WNT4;TRPC1;SEMA7A;SRC;EPHB1;ABLIM3;PARD6A;CXCL12;PTCH1;RASA1;MET;PRKCZ;BOC;WNT5A;NTN4;DCC;SLIT1;MYL12B;ARHGEF12;SEMA6C;RHOD	WikiPathways
prerank	Regulation Of Trans-Synaptic Signaling (GO:0099177)	-0.322634	-1.15582	0.268687	0.815031	1	9/29	16.34%	LRP8;FABP5;PXK;PPP3CA;NLGN3;GRIK5;BCR;CACNA1B;GRIA4	GO_BP
prerank	Pore Complex Assembly (GO:0046931)	-0.370761	-1.15577	0.254167	0.813381	1	3/18	3.73%	RTN4;FXR1;TSPAN33	GO_BP
prerank	GRB2 Events In ERBB2 Signaling R-HSA-1963640	0.399249	1.15572	0.262231	0.456022	1	5/14	16.97%	EGF;ERBB2;NRG1;NRG3;SOS1	Reactome
prerank	Signaling By FLT3 ITD And TKD Mutants R-HSA-9703648	-0.394393	-1.1557	0.27027	0.667208	1	9/15	34.18%	FLT3;GAB2;NOX4;PTPN11;GRB2;STAT5A;HRAS;CDKN1A;PIK3R1	Reactome
prerank	Viral carcinogenesis	0.230287	1.15517	0.172131	0.511323	1	48/160	24.93%	MAD1L1;IL6ST;RASA2;KAT2B;HDAC7;TBPL1;CCR5;RBL1;PXN;GTF2A1;TRADD;CCR4;JAK1;TRAF1;PIK3R2;RBL2;SRC;CCNA2;HLA-F;CDK1;STAT5B;SP100;CCR8;CREB3L3;CDC20;HLA-C;BAD;EP300;VAC14;GTF2A2;CCND3;HLA-B;CHEK1;PRKACA;GTF2E1;JAK3;HLA-E;HLA-G;CCNE2;YWHAB;ATP6V0D1;IRF3;GTF2E2;IRF7;POLB;CCNE1;SRF;BAK1	KEGG
prerank	T Cell Activation Involved In Immune Response (GO:0002286)	-0.425741	-1.15504	0.274747	0.81406	1	4/11	10.54%	CD74;EIF2AK4;ICAM1;MDK	GO_BP
prerank	Positive Regulation Of Axonogenesis (GO:0050772)	0.322067	1.15452	0.257322	0.660065	1	8/32	12.42%	TIAM1;SEMA4D;PLXNA4;SEMA7A;MAP3K13;GOLGA4;PLXNC1;CHODL	GO_BP
prerank	Positive Regulation Of Immunoglobulin Mediated Immune Response (GO:0002891)	0.407066	1.15446	0.283401	0.659283	1	5/13	12.57%	CD226;XCL1;TFRC;PAXIP1;MAD2L2	GO_BP
prerank	HDR Thru Homologous Recombination (HRR) Or Single Strand Annealing (SSA) R-HSA-5693567	0.248363	1.15436	0.189135	0.457717	1	41/95	29.98%	ATM;POLE2;ERCC4;EXO1;CCNA2;RFC4;RPA3;RAD9A;RNF8;RAD51AP1;POLD3;UBE2N;POLE3;RAD17;POLH;UBE2V2;RFC3;PIAS4;XRCC3;CLSPN;CHEK1;RAD51;RFC5;RRAD;POLR1B;XRCC2;DNA2;EME2;RHNO1;BRIP1;RBBP8;UBA52;PCNA;RFC2;RMI1;SLX4;CDK2;BRCA1;POLD2;WRN;BARD1	Reactome
prerank	Negative Regulation Of Cell Migration (GO:0030336)	0.230036	1.15435	0.149606	0.65868	1	19/148	4.95%	MIA3;PFN2;CDH1;EVL;LDLRAD4;IFITM1;PTPRK;NEDD9;SMAD7;NEXMIF;TPM1;EPHA4;ATP1B2;EPPK1;IGFBP5;PTPRJ;PTPRR;BRMS1L;FLCN	GO_BP
prerank	Regulation Of Insulin Secretion Involved In Cellular Response To Glucose Stimulus (GO:0061178)	-0.367203	-1.15403	0.274793	0.815637	1	9/19	29.65%	HLA-DRB1;KLF7;LRP5;ADRA2A;PLA2G6;PIM3;TRPM4;NR1H4;STXBP4	GO_BP
prerank	Nuclear Receptors In Lipid Metabolism And Toxicity WP299	0.335109	1.15401	0.251559	0.594671	1	9/26	22.01%	ABCD2;CYP2E1;ABCB1;CYP26A1;RARG;PPARA;CYP2B6;CYP3A4;ABCB4	WikiPathways
prerank	Regulation Of Golgi Organization (GO:1903358)	0.397643	1.15397	0.286853	0.658807	1	8/14	28.38%	RBSN;MAP2K1;CAMSAP2;MAP2K2;PDE4DIP;PDCD10;STX18;EHD3	GO_BP
prerank	Ras Signaling WP4223	0.227478	1.15393	0.153696	0.590811	1	20/160	5.39%	TIAM1;RASA2;CALM1;EXOC2;RASGRP1;LAT;GNGT2;PLA2G12A;ZAP70;GNG2;CHUK;ETS1;PLCG1;RASSF5;RASA3;MAP2K1;RAPGEF5;RRAS2;PIK3R2;ARF6	WikiPathways
prerank	Gap-filling DNA Repair Synthesis And Ligation In GG-NER R-HSA-5696397	0.339838	1.15366	0.249004	0.458097	1	13/24	29.51%	POLE2;LRIG1;RFC4;RPA3;POLD3;POLE3;RFC3;RFC5;POLR1B;UBA52;PCNA;RFC2;POLD2	Reactome
prerank	High-Density Lipoprotein Particle Remodeling (GO:0034375)	0.444369	1.15358	0.253493	0.658959	1	4/10	11.35%	APOE;APOC1;LCAT;LIPC	GO_BP
prerank	Adherens junction	0.25962	1.15353	0.21875	0.508192	1	17/68	15.89%	FYN;CDH1;LEF1;TCF7;NECTIN3;PTPRJ;SRC;NECTIN1;SORBS1;ERBB2;TJP1;PTPRM;MET;LMO7;EP300;SSX2IP;SNAI1	KEGG
prerank	Chondroitin Sulfate Biosynthetic Process (GO:0030206)	-0.415476	-1.15313	0.282828	0.8169	1	4/12	14.65%	CHST11;CHPF2;CHSY1;CHST13	GO_BP
prerank	Lysosome Organization (GO:0007040)	-0.305766	-1.15301	0.251586	0.815463	1	9/36	13.20%	MBTPS1;ZFYVE26;GNPTAB;TPP1;TPCN2;TMEM175;ARSB;LAMTOR1;PI4KB	GO_BP
prerank	Proteolysis (GO:0006508)	-0.213437	-1.15293	0.127202	0.813936	1	60/253	17.78%	TASP1;ADAMTS4;BMP1;CASP2;NPEPPS;LONP2;SPPL2B;MBTPS1;LRP8;BACE1;ADAM28;CPXM1;GGT5;PRSS57;AZU1;XPNPEP1;CTSC;SDE2;ADAM15;APH1B;NCSTN;TPP1;XPNPEP3;CPA3;ADAM17;MMEL1;CTSA;PLAU;SPG7;ERMP1;AFG3L2;MMP14;PRTN3;OGT;ADAM11;CAPN15;PM20D2;ELANE;PRSS21;TLL2;RET;CASP3;PSEN1;MMP2;TPSAB1;MMP15;WFDC2;CTSG;CPNE1;ADAMTS14;SRGN;TMPRSS11D;APH1A;THOP1;MMP7;MMP19;ADAMTS6;FBXL2;HM13;TPSD1	GO_BP
prerank	PDGFR Beta Pathway WP3972	0.323256	1.15289	0.251029	0.589416	1	10/29	27.80%	PLCG1;MAP2K1;JAK1;STAT5B;RASA1;SOS1;PDGFRB;SRF;STAT1;PRKCA	WikiPathways
prerank	Proximal Tubule Transport WP4917	0.303845	1.15276	0.232033	0.585862	1	18/38	31.56%	ATP1A1;ATP6V1D;SLC47A1;SLC4A4;SLC2A1;SLC16A10;ABCG2;ABCB1;SLC3A2;AQP1;ATP6V1C1;CA2;CA4;SLC3A1;FXYD2;SLC7A7;ATP6V0E1;SLC9A3	WikiPathways
prerank	Nitric Oxide Stimulates Guanylate Cyclase R-HSA-392154	-0.377497	-1.15245	0.273084	0.673485	1	2/16	2.63%	ITPR1;KCNMB3	Reactome
prerank	Linoleic Acid Metabolic Process (GO:0043651)	0.395881	1.15245	0.292929	0.661196	1	7/14	19.63%	PNPLA8;ELOVL5;ELOVL3;ALOX15B;CYP2J2;ELOVL1;ALOX15	GO_BP
prerank	Fc-gamma Receptor Signaling Pathway Involved In Phagocytosis (GO:0038096)	-0.352635	-1.15238	0.263359	0.814046	1	8/20	18.87%	LYN;VAV3;SYK;PLA2G6;PLD2;PRKCE;VAV2;YES1	GO_BP
prerank	Regulation Of Tyrosine Phosphorylation Of STAT Protein (GO:0042509)	-0.286154	-1.15216	0.267606	0.812963	1	8/49	4.50%	FLT3;PPP2R1A;PIBF1;LYN;OCRL;IL18;CNTF;KIT	GO_BP
prerank	Protein Polyubiquitination (GO:0000209)	-0.221666	-1.15199	0.165591	0.811739	1	49/213	18.98%	UBE2E1;NT5C2;TTC3;UBE2E2;NPEPPS;UBE4B;TRIM71;UBE2E3;UBE2A;ARRDC4;UBE2W;TPP2;MYCBP2;TNKS;RC3H1;TRIM65;TRIM45;RNF217;FBXO22;SHPRH;TRIM5;ERCC8;RNF114;UBE2G1;PELI2;RNF135;UBR5;DAW1;UBE2Q2;CTNNB1;UBE2J1;RFPL1;HUWE1;TNFSF13B;HACE1;TRIM68;DDA1;THOP1;STUB1;PRAME;SMURF1;TRAF3IP2;RNF183;ANAPC4;ZFP91;UBE2R2;CUL3;UBOX5;MKRN3	GO_BP
prerank	16P11 2 Distal Deletion Syndrome WP4950	-0.319089	-1.15187	0.270217	0.701758	1	5/29	5.68%	RAB4A;SDCCAG8;MPL;ATP2A1;ATXN2L	WikiPathways
prerank	Heterotypic Cell-Cell Adhesion (GO:0034113)	0.33699	1.15172	0.280632	0.662352	1	11/26	22.75%	CD2;ITGB1;ITGB7;CD200R1;PKP2;ITGB3;LILRB2;CXADR;ITGAD;CD58;JAM3	GO_BP
prerank	GnRH secretion	-0.277391	-1.15167	0.223529	0.510406	1	6/55	4.36%	ITPR1;GNAQ;ITPR2;ARRB1;AKT1;PIK3CB	KEGG
prerank	DNA Damage Response (GO:0006974)	0.205711	1.15152	0.121756	0.662062	1	81/364	18.78%	RBBP5;TIGAR;ZBTB38;SLF1;BATF;RBX1;BCL2L11;PAXX;INIP;CTLA4;ATM;TRAIP;FMR1;DYRK2;POLE2;MAP2K6;APBB1;EID3;ERCC4;EXO1;RAD18;FBXO31;ARMT1;HELB;NSMCE3;NFATC2;RFC4;SMARCA5;RPA3;RAD9A;CDK1;TOP2A;RNF8;RAD51AP1;BRSK1;FBXO5;MORC2;BOD1L1;HLTF;CIB1;FOXO1;BCL2;ACER2;AIM2;CRY1;PARP2;POLE3;MAD2L2;MOAP1;MRNIP;FEN1;FANCC;RAD17;POLH;ETAA1;RECQL;CBX1;VRK1;PCLAF;FBXO6;RFC3;APLF;TREX1;XRCC3;BAZ1B;HPF1;RRM1;SAMHD1;ALKBH1;FNIP2;OTUB1;MRPL36;CHEK1;MSH6;RAD51;DTX3L;WDR76;LIG1;CDKN2AIP;MCM10;DEPDC1B	GO_BP
prerank	RHOG GTPase Cycle R-HSA-9013408	-0.25931	-1.15128	0.217923	0.673612	1	22/72	17.18%	PRKCSH;TRIO;ANKLE2;VAV3;DOCK5;PKN2;MCAM;ARHGAP32;ARHGAP21;ARHGAP39;STBD1;CDC42;DOCK2;LAMTOR1;DOCK3;MAP3K11;CDC42EP1;STX5;MCF2L;DOCK4;ARHGDIB;PAK4	Reactome
prerank	Response To Ionizing Radiation (GO:0010212)	0.26257	1.1512	0.231969	0.662141	1	14/69	13.48%	INIP;ATM;SMPD1;ERCC4;EEF1D;RAD9A;PAXIP1;RNF8;RAD51AP1;BRSK1;PRKAA1;AEN;ECT2;MRNIP	GO_BP
prerank	Diterpenoid Metabolic Process (GO:0016101)	0.348285	1.15108	0.252	0.661555	1	10/23	29.13%	ALDH1A1;PECR;CYP4V2;AKR1C1;AKR1B10;DHRS3;RDH12;ADH4;AKR1C4;NAPEPLD	GO_BP
prerank	Negative Regulation Of Telomere Maintenance Via Telomerase (GO:0032211)	0.368097	1.15106	0.264228	0.660674	1	3/18	5.91%	TINF2;SRC;PIF1	GO_BP
prerank	Sema3A PAK Dependent Axon Repulsion R-HSA-399954	0.374293	1.15087	0.251473	0.462852	1	3/16	3.22%	FYN;PLXNA4;RNASE1	Reactome
prerank	Signaling pathways regulating pluripotency of stem cells	0.242005	1.15084	0.177824	0.508489	1	25/119	14.84%	IL6ST;PCGF5;TCF7;INHBB;PCGF2;WNT4;MAP2K1;FZD6;WNT10A;JAK1;PIK3R2;PCGF6;ID2;SOX2;ACVR2A;AXIN2;WNT7A;SKIL;ACVR2B;WNT11;BMPR1A;IGF1;ID4;TBX3;MAP2K2	KEGG
prerank	Muscle Contraction R-HSA-397014	-0.225768	-1.15069	0.155789	0.671749	1	57/159	28.91%	ITPR1;ASPH;ATP1B1;ITPR2;TRIM72;TPM3;ATP2A1;RANGRF;PKN2;TPM4;ORAI2;LMOD1;KCND1;FGF11;MYL6B;PXDN;TPM2;TNNI3;ATP2A3;ANXA1;ATP2A2;CLIC2;ATP1A3;TNNT3;KCNJ14;MYBPC1;ATP2B1;HIPK1;ATP1A2;TMOD4;RYR1;SCN1B;ABCC9;KCNE2;MYL9;KCNIP4;ACTG2;CAMK2G;FGF14;ACTN2;NANOS1;VIM;FKBP1B;SCN8A;MYH11;NPPA;TNNC2;SCN4B;TNNI2;AHCYL1;TNNT1;KCNK3;DMD;PKN1;ACTA2;KCNE3;CORIN	Reactome
prerank	Regulation Of B Cell Proliferation (GO:0030888)	0.3047	1.15055	0.251984	0.661208	1	12/40	15.59%	IKZF3;CTLA4;ATM;IL7;TFRC;NFATC2;PTPRC;BCL2;MZB1;FCRL3;TNFRSF13B;CD320	GO_BP
prerank	Regulation Of Transport (GO:0051049)	0.302152	1.15054	0.243513	0.660297	1	14/39	19.98%	SAR1B;LEPR;REEP5;FGF23;EPB41;TRAT1;RSC1A1;SCFD1;CLDN10;RAB25;SLC30A8;WWC1;SNCA;VAMP2	GO_BP
prerank	SLC-mediated Transmembrane Transport R-HSA-425407	0.220467	1.15051	0.167355	0.462581	1	48/189	21.60%	SLC41A1;CALM1;SLC16A7;SLC44A2;SLC9A9;SLC47A1;SLC4A4;SLC1A7;SLC31A1;SLC12A3;SLC2A12;SLC2A1;SLC4A8;RSC1A1;SLC30A7;SLC39A7;RHAG;SLC4A7;SLC26A11;SLC25A4;SLC44A3;SLC4A10;SLC16A10;SLC11A2;SLC2A11;SLC38A5;SLC6A11;PDZD11;SLC3A2;SLC14A1;SLC20A1;ARL2BP;SLC30A8;SLC28A3;SLC4A1;SLC11A1;SLC26A3;SLC34A2;SLC2A14;SLC7A5;SLC9A1;SLC17A5;SLC44A4;SLC13A1;SLC40A1;SLC16A1;SLCO1A2;SLC29A2	Reactome
prerank	Signal Amplification R-HSA-392518	-0.324301	-1.15034	0.229323	0.669305	1	6/29	10.95%	GNAQ;GNB1;GNB4;GNA15;MAPK14;PLA2G4A	Reactome
prerank	Homologous Recombination WP186	0.399614	1.15021	0.263359	0.588456	1	4/13	17.95%	ATM;POLD3;RAD54B;RAD51	WikiPathways
prerank	Myometrial Relaxation And Contraction Pathways WP289	-0.230548	-1.14924	0.171247	0.703583	1	34/139	17.99%	ITPR1;GNAQ;ETS2;ACTG1;GNB1;SP1;ITPR2;GNB4;IGFBP2;ARRB1;RAMP1;PRKAR1A;YWHAG;ADCY3;ATF3;ATP2A3;GABPB1;ATP2A2;DGKZ;PRKAR2A;IGFBP6;NOS3;PLCG2;RXFP2;PRKACB;ATF4;CACNB3;IL1B;RYR1;ADCY2;ADCY6;RGS17;RXFP1;PRKCE	WikiPathways
prerank	Positive Regulation Of Hydrolase Activity (GO:0051345)	0.229658	1.1492	0.182731	0.663218	1	35/150	17.50%	CALM1;DOCK9;CCL5;RASGRP1;XCL2;DOCK10;CCL4L1;ITGB1;SEMA4D;RGS16;RGS9;XCL1;RCAN3;RAPGEF5;FLCN;FERMT2;RAPGEF1;CCL2;RGS1;CALM3;TGM2;CTSL;CCL22;ERBB2;WNT11;ECT2;PREX2;HMGB2;ARHGAP11B;PREX1;RASGRF2;SOS1;RAPGEF4;RAB3GAP1;THY1	GO_BP
prerank	Protein Modification By Small Protein Conjugation (GO:0032446)	0.207251	1.14913	0.118236	0.662476	1	82/321	21.12%	RNF213;SENP1;AKTIP;CBLL1;SLF1;UBR3;RBX1;UBE2F;FBXO7;UFL1;FBXW7;WWP1;TRIM11;ELOC;FBXO32;TRAIP;TSPAN17;FBXO4;RNF157;UBR1;HERC5;EID3;UBA5;TRIM32;KLHL18;TRIM69;STX1A;NSMCE3;TRIM26;FBXO25;ISG15;COPS8;TRIM23;BTRC;KLHL20;TRIM55;RNF126;HLTF;UBE2N;UBE2L6;TRIM21;MAGEF1;DTX1;RNF34;IFIH1;BIRC7;LMO7;TRIM17;TRIM35;RNF113A;UBE2V2;TRIM62;DTX4;COPS7B;KLHL3;FBXO9;PIAS4;AREL1;TRIM52;TRIM10;USP5;UBE2D2;NSMCE2;OTULIN;ENC1;DTX2;TRIM33;SAE1;HERC6;TRIM61;KLHL41;RNF14;RNF43;PLK1;RNF212B;UBE2L3;KLHL7;CUL1;RCHY1;RNF144A;KCTD13;HECW2	GO_BP
prerank	Negative Regulation Of Telomere Maintenance Via Telomere Lengthening (GO:1904357)	0.34375	1.14888	0.273279	0.662315	1	4/23	5.91%	TINF2;ERCC4;SRC;PIF1	GO_BP
prerank	Transcriptional Regulation Of Pluripotent Stem Cells R-HSA-452723	0.33025	1.14879	0.25098	0.465189	1	10/26	22.38%	LIN28A;HIF3A;SOX2;EOMES;GATA6;DKK1;EPAS1;NR5A1;PBX1;PRDM14	Reactome
prerank	Cytoskeleton Organization (GO:0007010)	0.244848	1.14869	0.191235	0.661938	1	19/100	13.65%	TNIK;APOE;BIN1;NEDD9;FMNL3;TPM1;KRT13;FGD3;ANK1;CCL2;TIMD4;PRR5;MICAL3;DIAPH3;KLHL20;MAST3;DMTN;EPB41L3;PALLD	GO_BP
prerank	Negative Regulation Of Cell Growth (GO:0030308)	-0.239219	-1.14856	0.180328	0.821848	1	29/113	22.28%	ENO1;RACK1;PPP2R1A;WT1;TRIM46;SERTAD2;RTN4;DDX3X;CDKL3;ADAM15;DACT3;DIP2B;ING1;VGLL4;RTN4R;ULK1;SLIT2;WFDC1;OSGIN2;INHBA;ENPP1;SMARCA2;SCGB3A1;PPP2CA;DCUN1D3;BST2;SIRT1;CDKN2A;BCL6	GO_BP
prerank	Sterol Homeostasis (GO:0055092)	0.273331	1.14827	0.240458	0.662177	1	11/55	11.35%	APOE;RORA;EHD1;LDLRAP1;TTC39B;ABCA5;EPHX2;NPC1;AKR1C1;LCAT;LIPC	GO_BP
prerank	Sterol Regulatory Element Binding Proteins SREBP Signaling WP1982	-0.264567	-1.14824	0.231518	0.700489	1	12/66	11.44%	SP1;MBTPS1;PRKAB2;AKT1;SCARB1;ATF6;SQLE;FASN;SCD;PRKAG2;FDFT1;PRKAA2	WikiPathways
prerank	G Beta:Gamma Signaling Thru PI3Kgamma R-HSA-392451	-0.344483	-1.14798	0.272727	0.672958	1	4/22	4.05%	GNB1;GNB4;RHOA;AKT1	Reactome
prerank	Regulation Of Vesicle Size (GO:0097494)	0.391266	1.14798	0.28125	0.662043	1	4/14	16.55%	RAB3B;BLOC1S1;RAB22A;BORCS6	GO_BP
prerank	Phosphatidylinositol-Mediated Signaling (GO:0048015)	0.270941	1.14776	0.219417	0.661735	1	19/58	19.59%	ZFP36L1;GATA3;CD160;PLCG1;PLEKHA1;HTR2A;PIK3R2;EZR;PIK3R5;PLCH2;ERBB2;IRS1;FCGR3A;IGF1;NYAP1;EDN1;NYAP2;ERBB3;PLCE1	GO_BP
prerank	Regulation Of Cellular Localization (GO:0060341)	-0.26741	-1.14769	0.221359	0.822938	1	17/64	17.00%	RACK1;TRIM46;RSL1D1;PPM1F;GSN;HSP90AB1;DVL3;TRIM5;CSNK1E;ATCAY;DNAJB6;RFPL1;TRIM68;KIAA1614;DVL1;TMEM231;FKBP1A	GO_BP
prerank	Positive Regulation Of Muscle Cell Differentiation (GO:0051149)	-0.409837	-1.14723	0.298651	0.822775	1	8/12	33.73%	MAPK12;RBM4;MAPK14;LAMB2;LAMC1;NID1;MAPK11;LAMB1	GO_BP
prerank	Positive Regulation Of Defense Response To Virus By Host (GO:0002230)	0.340376	1.14628	0.274747	0.664796	1	11/24	26.92%	APOBEC3G;TRIM22;PARP9;ZDHHC11;LILRB1;IL23A;DTX3L;PTPN22;APOBEC3F;HSP90AA1;STAT1	GO_BP
prerank	Golgi-to-ER Retrograde Transport R-HSA-8856688	0.240789	1.14609	0.176113	0.469841	1	31/108	19.04%	KIF21A;CENPE;KIF3A;KIF19;KIF20B;AGPAT3;KIF18A;DYNC1LI2;KIF6;KIFC1;KIF5C;KIF1C;KIF21B;KIF23;KIF18B;KIF15;NAPSA;KIF22;KIF11;KIF5A;DCTN3;ARFGAP3;KIF13B;KIF4A;KIF3B;KIF2C;RAB3GAP1;CAPZA1;CAPZA2;RACGAP1;KIF20A	Reactome
prerank	Negative Regulation Of Alcohol Biosynthetic Process (GO:1902931)	-0.412521	-1.14596	0.287938	0.825214	1	4/12	5.72%	ERLIN1;GFI1;PLEK;ERLIN2	GO_BP
prerank	Senescence Associated Secretory Phenotype SASP WP3391	-0.279067	-1.14587	0.229541	0.701628	1	6/52	6.78%	UBE2E1;IGFBP7;CCNA1;CDK6;CXCL8;UBB	WikiPathways
prerank	Senescence-Associated Secretory Phenotype (SASP) R-HSA-2559582	-0.279067	-1.14587	0.229541	0.67586	1	6/52	6.78%	UBE2E1;IGFBP7;CCNA1;CDK6;CXCL8;UBB	Reactome
prerank	Nucleotide Catabolism R-HSA-8956319	-0.315735	-1.1456	0.287402	0.673186	1	7/30	9.73%	NT5C2;NT5C;NT5M;ENTPD6;ENTPD7;NUDT18;UPB1	Reactome
prerank	Regulation Of Receptor Recycling (GO:0001919)	0.374992	1.14527	0.277567	0.666647	1	6/17	19.72%	OPTN;RAB29;TRAT1;BVES;ECE1;SNCA	GO_BP
prerank	Positive Regulation Of miRNA Transcription (GO:1902895)	-0.297738	-1.14503	0.261111	0.826618	1	14/38	29.25%	GATA2;WT1;MYCN;FOSL1;MYB;EGR1;TEAD1;APLN;RELA;POU2F1;SPI1;FOXO3;ATOH8;SMARCA4	GO_BP
prerank	GPCR Ligand Binding R-HSA-500792	0.209596	1.14499	0.125257	0.471167	1	85/296	23.49%	P2RY10;CCL5;XCL2;PTGDR;GPR68;GNGT2;CCR5;GNG2;GPR65;NMU;S1PR1;HTR2A;WNT4;FZD6;XCL1;KISS1R;INSL3;CXCR6;WNT10A;XK;CXCR3;CCR7;S1PR2;CCL2;CCR2;CXCR2;GRM6;GPNMB;EDNRB;RAMP2;CD200R1;POMC;WNT7A;CXCL12;FFAR2;CCL22;PTH1R;PROKR2;CHRM3;WNT11;CCR8;UTS2;PTCH1;PF4;SCT;HTR6;ADM;PTH2;ACKR3;VIPR1;CXCR5;PNOC;RLN3;HCRT;AVPR2;CX3CR1;GNB2;KEL;HEBP1;EDN1;ECE1;GPR18;LPAR5;MRLN;TAS1R3;CCR9;WNT5A;LPAR3;SSTR3;GPR183;WNT10B;ADRA1A;GAL;FPR2;TAS2R50;ACKR1;RXFP4;P2RY14;UTS2B;APP;GNB5;NTS;MC4R;GRM8;OPN1SW	Reactome
prerank	Membrane Lipid Biosynthetic Process (GO:0046467)	-0.269529	-1.14484	0.228	0.825421	1	7/54	3.91%	CERS6;SCCPDH;ALDH3B1;ST3GAL4;HACD1;B3GNT5;SPNS2	GO_BP
prerank	Striated Muscle Cell Differentiation (GO:0051146)	0.373722	1.14473	0.278431	0.667247	1	6/16	15.99%	BVES;SDC1;GREM1;MYEF2;NRG1;SKI	GO_BP
prerank	Extracellular Matrix Organization (GO:0030198)	-0.230493	-1.14435	0.195072	0.825345	1	55/137	29.84%	ADAMTS4;BMP1;COL24A1;GSN;ADAM15;NF1;COL4A5;PXDN;MMP14;ELANE;MATN4;COL9A3;QSOX1;COL19A1;TLL2;KLK7;COL9A2;MMP2;COL2A1;CRTAP;TPSAB1;MMP15;CTSG;ADAMTS14;ADAMTSL4;P3H4;MMP7;MMP19;SPINT1;ADAMTS6;ADAMTS5;ADAMTS13;TGFBR1;LOXL3;LOXL4;APLP1;ELN;ADAMTS2;LAMC1;COL5A1;FURIN;MANSC4;SCX;WASHC1;COL7A1;ADAM8;MMP8;ADAMTS1;COL23A1;HPSE2;GPM6B;KIF9;NID1;COL17A1;MMP28	GO_BP
prerank	Glutathione Metabolism WP100	-0.372032	-1.14434	0.279208	0.700346	1	7/16	22.80%	GPX1;GGT5;GPX4;G6PD;GSTM1;IDH1;OPLAH	WikiPathways
prerank	Telomere Maintenance Via Telomerase (GO:0007004)	0.352948	1.14421	0.278586	0.666926	1	8/19	29.36%	NOP10;PIF1;RFC1;TERF2IP;TELO2;POT1;HSP90AA1;WRAP53	GO_BP
prerank	RNA-templated DNA Biosynthetic Process (GO:0006278)	0.352948	1.14421	0.278586	0.666926	1	8/19	29.36%	NOP10;PIF1;RFC1;TERF2IP;TELO2;POT1;HSP90AA1;WRAP53	GO_BP
prerank	GABAergic synapse	0.269394	1.1441	0.239085	0.519239	1	17/63	17.76%	GNGT2;ADCY7;GNG2;TRAK2;GPHN;ADCY5;GLS2;SRC;GABARAPL1;HAP1;ADCY1;PLCL1;SLC38A5;SLC6A11;GNB2;GABBR1;PRKACA	KEGG
prerank	Regulation Of Interferon-Alpha Production (GO:0032647)	0.343005	1.14379	0.277992	0.667215	1	10/24	23.08%	PTPRS;LILRA4;DHX9;DHX36;NLRC3;IFIH1;TLR8;IRF3;IRF7;TLR3	GO_BP
prerank	Signaling By Leptin R-HSA-2586552	0.412986	1.14372	0.28937	0.472795	1	3/11	11.98%	SOCS3;STAT5B;IRS1	Reactome
prerank	FOXO-mediated Transcription Of Oxidative Stress, Metabolic And Neuronal Genes R-HSA-9615017	0.343737	1.14367	0.289062	0.471816	1	6/22	15.87%	FBXO32;PLXNA4;POMC;SREBF1;FOXO1;NR3C1	Reactome
prerank	Exit From Mitosis (GO:0010458)	0.422205	1.14315	0.292636	0.668066	1	4/11	13.57%	CHMP4A;PPP2R2D;CHMP7;UBE2S	GO_BP
prerank	Regulation Of Cholesterol Efflux (GO:0010874)	0.315742	1.14314	0.282101	0.667184	1	7/31	11.59%	GPS2;APOE;TTC39B;ABCA7;ABCA5;ABCA8;PTCH1	GO_BP
prerank	Apoptosis Related Network Due To Altered Notch3 Ovarian Cancer WP2864	0.279855	1.14307	0.238659	0.603185	1	11/53	9.28%	APOE;SOCS3;IL7R;SMAD7;ETS1;TRAF1;ERN1;BIRC5;HELLS;GCLC;THBS1	WikiPathways
prerank	Negative Regulation Of Peptide Hormone Secretion (GO:0090278)	0.376947	1.14299	0.279592	0.66672	1	4/15	11.98%	INHBB;PSMD9;FOXO1;IRS1	GO_BP
prerank	Regulation Of Ruffle Assembly (GO:1900027)	0.345604	1.14295	0.268775	0.665965	1	6/22	15.21%	PFN2;EVL;SH3YL1;CARMIL2;EPS8L2;RDX	GO_BP
prerank	Cortical Actin Cytoskeleton Organization (GO:0030866)	-0.361995	-1.14294	0.278	0.828325	1	8/19	22.94%	RAB13;PLEK;RHOQ;ROCK1;FHOD1;IKBKB;NCKAP1L;LLGL1	GO_BP
prerank	Female Gamete Generation (GO:0007292)	-0.34888	-1.14292	0.284569	0.826581	1	5/20	12.39%	KMT2D;DIAPH2;METTL3;MDK;M1AP	GO_BP
prerank	Cardiocyte Differentiation (GO:0035051)	0.425172	1.14267	0.286598	0.66584	1	3/10	14.98%	GATA6;GREM1;NRG1	GO_BP
prerank	Positive Regulation Of T Cell Proliferation (GO:0042102)	0.269192	1.14228	0.246436	0.666045	1	16/59	18.68%	IL6ST;CD3E;CCL5;CD6;CD28;CD40LG;TFRC;CCR2;CD274;PTPRC;IGF1;LILRB2;IL6;FADD;IL23A;PNP	GO_BP
prerank	RUNX1 Interacts With Co-Factors Whose Precise Effect On RUNX1 Targets Is Not Known R-HSA-8939243	-0.303835	-1.14169	0.267206	0.68141	1	14/34	30.11%	RUNX1;ARID2;SCMH1;ARID1B;CBX2;RING1;SMARCC1;SMARCA2;CBX8;CSNK2B;PHC1;SMARCD1;SMARCA4;SMARCD2	Reactome
prerank	Graft-versus-host disease	0.30895	1.14139	0.25731	0.519577	1	14/35	20.04%	KLRD1;GZMB;CD28;KLRC1;PRF1;HLA-F;IFNG;FAS;HLA-C;FASLG;IL6;HLA-B;HLA-E;HLA-G	KEGG
prerank	Acute Myeloid Leukemia WP5293	-0.268041	-1.14117	0.218935	0.704002	1	9/66	4.50%	FLT3;CEBPA;JUP;CCNA1;RUNX1;ZBTB16;AKT1;PIK3CB;KIT	WikiPathways
prerank	Vibrio cholerae infection	-0.282761	-1.14115	0.246575	0.53311	1	10/45	14.06%	ACTG1;ATP6V1H;ATP6V0B;ADCY3;ATP6AP1;ATP6V1G2;SLC12A2;ATP6V0A2;PLCG2;PRKACB	KEGG
prerank	MET Activates PTK2 Signaling R-HSA-8874081	0.377814	1.14106	0.290766	0.476346	1	4/16	9.91%	ITGB1;LAMA2;SRC;LAMA4	Reactome
prerank	Positive Regulation Of Cell Migration Involved In Sprouting Angiogenesis (GO:0090050)	-0.393482	-1.14104	0.291339	0.831297	1	3/14	8.92%	GATA2;MAP3K3;ANXA1	GO_BP
prerank	Regulation Of Insulin Receptor Signaling Pathway (GO:0046626)	0.289308	1.14099	0.2423	0.668626	1	12/41	16.95%	PIP4K2A;PIP4K2C;GKAP1;PID1;SOCS1;SORBS1;MZB1;IRS1;GSK3A;PRKCQ;PRKCZ;C1QTNF12	GO_BP
prerank	Ether lipid metabolism	-0.30129	-1.1406	0.265918	0.526191	1	10/36	17.24%	PAFAH1B2;LPCAT2;PLD1;PLB1;PLA2G4A;PLA2G6;PLD3;LPCAT4;PLD2;SELENOI	KEGG
prerank	mRNA Destabilization (GO:0061157)	-0.297404	-1.14038	0.262948	0.831816	1	11/40	16.78%	TARDBP;AGO4;TRIM71;FXR1;RC3H1;METTL3;CELF1;YTHDF1;ROCK1;YTHDF3;PLEKHN1	GO_BP
prerank	Nuclear Pore Organization (GO:0006999)	-0.394585	-1.14035	0.276892	0.830135	1	2/14	1.79%	RTN4;FXR1	GO_BP
prerank	TOR Signaling (GO:0031929)	0.318953	1.14013	0.269231	0.670159	1	5/28	7.28%	CARD11;GATA3;RPS6KB2;FLCN;PRR5	GO_BP
prerank	Allograft Rejection WP2328	0.260098	1.14	0.243856	0.607717	1	20/73	16.99%	GZMB;PECR;CTLA4;CD28;CD40LG;GNLY;PRF1;HLA-F;IFNG;FOXP3;CXCL12;FAS;VEGFA;GDNF;ABCB1;HLA-C;FASLG;CXCR5;PRKCZ;HLA-B	WikiPathways
prerank	Positive Regulation Of Response To Cytokine Stimulus (GO:0060760)	-0.395181	-1.13999	0.273101	0.829526	1	5/13	9.65%	CD74;LRRC70;AGPAT2;TAF9;TRIM44	GO_BP
prerank	Amino Acid Metabolism WP3925	0.257579	1.13992	0.218814	0.603985	1	10/75	7.34%	SDHA;ALDH1A1;ARG2;PYCR1;CPS1;ODC1;OAT;MAOA;GCLM;TAT	WikiPathways
prerank	Transcriptional Regulation By TP53 R-HSA-3700989	0.20331	1.13985	0.135029	0.477829	1	119/348	28.53%	TIGAR;PPP2R5C;POLR2K;SGK1;REXO2;ELOC;POLR2J;E2F4;PRDM1;ATM;TNRC6C;TAF3;RBL1;DAXX;TAF5;DYRK2;PRKAB1;PIP4K2A;GLS2;PRDX2;PIP4K2C;SURF1;COX16;MAP2K6;CNOT11;TNRC6A;RBL2;BBC3;BIRC5;POLR2I;EXO1;CCNA2;RFC4;PRR5;RPA3;RAD9A;CDK1;TP53RK;E2F8;TPX2;PRKAA1;PRELID1;SUPT5H;GDNF;CHD3;TAF11;CDK5R1;CCNH;POLR2C;MOV10;PPP1R13B;POLR2F;RNF34;CCNB1;FANCC;RAD17;BRPF3;COX7C;EP300;NUAK1;RFC3;TFDP1;CCNT1;POLR2L;PPP2R1B;CHEK1;PERP;COX6C;E2F7;ELOB;CNOT9;CCNE2;AURKB;TAF13;TNFRSF10B;YWHAB;BCL2L14;NELFA;RFC5;ZNF420;JMY;RRAD;POLR1B;COX14;TP53BP2;GSR;BTG2;RABGGTB;ING3;CYCS;PMS2;PPP1R13L;TNFRSF10A;ELL;DDB2;IGFBP3;SSRP1;COX6A1;CCNE1;DNA2;POLR2H;RHNO1;BRIP1;SUPT16H;RBBP8;PDZD2;UBA52;PCNA;TNRC6B;AGO2;COX7B;AURKA;RFC2;RMI1;NLRC4;RBBP7;CDK2;KMT5A;CCNK	Reactome
prerank	Anterograde Axonal Transport (GO:0008089)	0.293329	1.13968	0.247563	0.670556	1	14/39	17.22%	SOD1;TRAK2;BLOC1S1;KIF3A;KIF5C;KIF1C;AP3M2;NEFL;DTNBP1;KIF5A;KIF4A;BLOC1S4;KIF3B;AP3D1	GO_BP
prerank	11P11 2 Copy Number Variation Syndrome WP5348	-0.276951	-1.13966	0.234	0.702698	1	13/51	18.88%	HLA-DRA;HLA-DMA;SYT13;ACCS;GLI3;PHF21A;CD151;CD82;HLA-DMB;EXT2;LGALS3BP;CD63;ALX4	WikiPathways
prerank	Head And Neck Squamous Cell Carcinoma WP4674	-0.25444	-1.13963	0.227642	0.696846	1	32/72	34.95%	RHEB;RPS6;AKT1;PIK3CB;TSC2;PTEN;CDK6;FGFR1;PRKAA2;CTNNB1;EIF4EBP1;REL;SESN1;FKBP1A;NUMB;CUL3;RELA;CDKN2A;KRAS;CCND1;RPTOR;AJUBA;FAT1;NOTCH2;MAPKAP1;HRAS;CDKN1A;PIK3R1;NOTCH1;CDK4;PIK3CG;SMAD4	WikiPathways
prerank	Peptide Catabolic Process (GO:0043171)	-0.358374	-1.13953	0.282	0.82925	1	10/19	33.54%	NPEPPS;XPNPEP1;TPP1;NAALADL1;ADAMTS13;LTA4H;LNPEP;ANPEP;ERAP1;DPEP2	GO_BP
prerank	Positive Regulation Of Cell Growth (GO:0030307)	0.248264	1.13953	0.211416	0.670107	1	26/89	21.29%	SEMA4D;RNF157;EXOSC9;SEMA7A;SPHK1;TRIM32;KLHL22;MAP3K13;PRR5;PRSS2;GOLGA4;ERBB2;CIB1;BCL2;DERL2;CPNE5;RPS6KA3;IGF1;HYAL1;NCBP1;RPS6KA1;EDN1;CDKN2AIP;SLC44A4;LIMK1;PSMD10	GO_BP
prerank	Transport Of Ribonucleoproteins Into Host Nucleus R-HSA-168271	0.309539	1.1395	0.273267	0.477523	1	12/33	30.21%	NUP210;NUP37;NUP85;NUP35;NUP133;NUP205;NUP50;NUP160;TPR;GNL3;NUP155;NUP188	Reactome
prerank	Positive Regulation Of Immune Effector Process (GO:0002699)	-0.316919	-1.13943	0.276892	0.827808	1	6/29	5.25%	HLA-DRA;APLP2;MYO18A;LGALS9;HLA-DRB1;TNFSF4	GO_BP
prerank	Regulation Of Regulatory T Cell Differentiation (GO:0045589)	-0.349723	-1.1394	0.254302	0.826171	1	5/21	5.25%	SOX12;KAT5;KAT2A;DUSP10;TNFSF4	GO_BP
prerank	Alcoholism	0.248767	1.13923	0.240816	0.518419	1	11/88	6.89%	CALM1;PKIA;HDAC7;GNGT2;CAMK4;GNG2;ADCY5;PPP1CC;MAP2K1;CALM3;MAOA	KEGG
prerank	Nuclear Signaling By ERBB4 R-HSA-1251985	-0.318121	-1.13905	0.253385	0.685807	1	10/31	16.05%	SPARC;APH1B;NCSTN;ADAM17;NRG4;NCOR1;MXD4;PSEN1;ADAP1;APH1A	Reactome
prerank	Defects In Vitamin And Cofactor Metabolism R-HSA-3296482	-0.351133	-1.13889	0.289628	0.682806	1	3/19	4.91%	MCCC1;AMN;ABCD4	Reactome
prerank	Negative Regulation Of TOR Signaling (GO:0032007)	-0.286304	-1.13852	0.255319	0.827494	1	12/46	14.84%	FNIP1;CASTOR2;KPTN;TSC2;BMT2;ENDOG;DEPTOR;UBR2;PRKAA2;SESN1;EPM2A;WDR24	GO_BP
prerank	Hypertrophic cardiomyopathy	-0.257758	-1.13846	0.224172	0.524649	1	16/74	12.72%	ACTG1;ITGA5;TPM3;ATP2A1;CACNA2D4;PRKAB2;TPM4;TPM2;TNNI3;ATP2A3;PRKAG2;ATP2A2;ITGA9;CACNB4;PRKAA2;AGT	KEGG
prerank	Negative Regulation Of DNA Biosynthetic Process (GO:2000279)	0.328002	1.13828	0.276289	0.672672	1	4/27	5.91%	TINF2;ERCC4;SRC;PIF1	GO_BP
prerank	N-Glycan biosynthesis	0.284014	1.13799	0.247059	0.514249	1	13/48	17.17%	ST6GAL1;ALG14;DOLPP1;ALG12;ALG11;MGAT4A;DPM2;FUT8;ALG5;MAN1C1;MGAT4C;B4GALT3;ALG6	KEGG
prerank	Regulation Of Signaling By CBL R-HSA-912631	0.358373	1.13794	0.302846	0.479867	1	4/18	5.83%	FYN;BLNK;PIK3R2;RAPGEF1	Reactome
prerank	NO cGMP PKG Mediated Neuroprotection WP4008	0.302951	1.13791	0.26945	0.605633	1	8/35	14.91%	CALM1;PRKG2;IFNG;NPPB;NEFL;BCL2;BAD;CAMK2D	WikiPathways
prerank	Regulation Of Rac Protein Signal Transduction (GO:0035020)	-0.381585	-1.13753	0.29434	0.829102	1	4/15	10.38%	PIK3CB;RASGRF1;OGT;ARHGAP24	GO_BP
prerank	E3 Ubiquitin Ligases Ubiquitinate Target Proteins R-HSA-8866654	0.29198	1.13752	0.249462	0.479763	1	22/43	27.06%	PEX2;RAD18;UBE2J2;CTR9;HLTF;UBE2N;UBE2V2;LEO1;HLA-B;UBE2D2;RNF20;UBE2L3;DERL1;RNF144A;CDC73;SELENOS;PEX14;BCL10;PAF1;PEX13;UBA52;PCNA	Reactome
prerank	Semaphorin-Plexin Signaling Pathway Involved In Neuron Projection Guidance (GO:1902285)	-0.40645	-1.13743	0.280992	0.827732	1	4/12	7.35%	PLXND1;PLXNB2;SEMA3F;PLXNB1	GO_BP
prerank	Lytic Vacuole Organization (GO:0080171)	-0.315468	-1.13732	0.284836	0.826366	1	8/30	13.20%	MBTPS1;ZFYVE26;GNPTAB;TPP1;TPCN2;ARSB;LAMTOR1;PI4KB	GO_BP
prerank	DNA IR Damage And Cellular Response Via ATR WP4016	0.255942	1.13716	0.212245	0.603769	1	37/80	33.02%	ATM;PPM1D;EXO1;RAD9A;CDK1;USP1;MCPH1;FEN1;RAD17;RECQL;DCLRE1A;CEP164;CLSPN;CHEK1;RAD51;PLK1;SMC1A;RAD1;POLB;TDP1;BRIP1;RBBP8;FOXM1;PCNA;RPA2;RMI1;EEF1E1;CDK2;BRCA1;WRN;BARD1;XPA;CLK2;ABRAXAS1;RECQL4;FANCI;RAD50	WikiPathways
prerank	Regulation Of Small GTPase Mediated Signal Transduction (GO:0051056)	0.242471	1.13712	0.221294	0.675089	1	30/109	19.61%	TIAM1;SYDE2;SPATA13;FAM13A;KALRN;FGD3;PLEKHG1;FLCN;SRC;TGM2;TAGAP;STARD13;TNFRSF25;CHN1;ECT2;RHOF;PREX2;CHN2;ARHGEF3;PLEKHG3;ARHGAP11B;PREX1;ARHGAP8;ARHGAP6;RASGRF2;RACGAP1;ARHGAP29;ARHGEF1;PLCE1;ARHGAP30	GO_BP
prerank	Cellular Response To Growth Factor Stimulus (GO:0071363)	0.230218	1.13704	0.218935	0.674369	1	30/138	15.87%	ZFP36L1;CCL5;LGMN;EHD1;SMAD7;PLCG1;WNT4;XCL1;WNT10A;ERN1;SPHK1;RAPGEF1;CCL2;RAMP2;ACVR2A;SLC4A7;BCAR1;WNT7A;AMHR2;STAT5B;VEGFA;ERBB2;ACVR2B;CIB1;SOX6;BMPR1A;KNSTRN;DAB2IP;NDNF;NR3C1	GO_BP
prerank	Protein-Containing Complex Assembly (GO:0065003)	0.20954	1.13694	0.160079	0.673752	1	75/292	22.36%	TIAM1;CD3G;CD3E;IL2RB;CD247;BECN1;CHMP4A;TTC12;HIGD1A;PXN;DHX9;CENPE;DLGAP5;ADD2;TBCEL;TRAPPC12;TRAF1;SLC31A1;NPC1;SRP19;FERMT2;SRC;RIPK1;SLC2A1;HIGD2B;SRP54;GBP1;TCAP;TRAPPC4;JCHAIN;CXCL12;FAS;NSG1;DMTN;TMED10;KPNA3;AIM2;MZB1;CENPW;PDCL;MIS12;FANCC;HIP1R;PDZD11;CENPF;BAD;NRG1;WIPF1;VBP1;REPS2;TESPA1;FADD;NDUFAF1;CCDC65;CAPZA1;SLC9A1;WASF3;CAPZA2;COL16A1;LPXN;PFDN6;SNCA;ELOB;VAMP2;ANLN;DBNL;TBCE;CLTA;TRAPPC2L;CENPA;PDE4DIP;PSMG1;WDR19;AP2S1;DNAAF1	GO_BP
prerank	Aryl Hydrocarbon Receptor Pathway WP2873	-0.310238	-1.13668	0.292089	0.699982	1	11/33	24.88%	MGST1;CES3;CDC37;POLK;NQO1;IL1B;ALDH3A1;JUND;AHRR;BAX;IL12B	WikiPathways
prerank	Oxidative Stress Induced Senescence R-HSA-2559580	-0.266561	-1.13642	0.241736	0.686614	1	14/63	14.17%	E2F3;AGO4;SCMH1;AGO1;CDK6;TFDP2;MAPKAPK3;UBB;MDM4;CBX2;MAPK14;RING1;MAPK10;KDM6B	Reactome
prerank	Positive Regulation Of G1/S Transition Of Mitotic Cell Cycle (GO:1900087)	-0.320883	-1.13612	0.27027	0.828777	1	13/30	27.92%	UBE2E2;DDX3X;AKT1;AIF1;ANXA1;PLCB1;RGCC;STOX1;ANKRD17;FGF10;ADAMTS1;RPTOR;CENPJ	GO_BP
prerank	Regulation Of Hematopoietic Progenitor Cell Differentiation (GO:1901532)	-0.384317	-1.13588	0.288104	0.827869	1	7/17	26.15%	KAT5;MYB;METTL3;FOXC1;PDCD2;EIF2AK2;SPI1	GO_BP
prerank	Positive Regulation Of Translational Initiation (GO:0045948)	-0.376837	-1.13588	0.295858	0.826124	1	6/16	16.31%	KHDRBS1;DDX3X;SH3BGRL;YTHDF1;CDC123;YTHDF3	GO_BP
prerank	RAC2 GTPase Cycle R-HSA-9013404	-0.248476	-1.13584	0.236364	0.684943	1	25/86	17.18%	TAOK3;TRIO;ANKLE2;VAV3;SWAP70;NCF4;PKN2;MCAM;ARHGAP32;ARHGAP21;ARHGAP39;STBD1;CDC42;DOCK2;LAMTOR1;DOCK3;SLITRK5;CDC42EP1;GIT2;GIT1;ABI1;SYDE1;DOCK4;PLD2;PAK4	Reactome
prerank	Negative Regulation Of Proteolysis Involved In Protein Catabolic Process (GO:1903051)	-0.334957	-1.13581	0.261905	0.824626	1	6/23	16.38%	HSP90AB1;RPS7;RPL5;EFNA1;RPL11;RPL17	GO_BP
prerank	Positive Regulation Of Viral Entry Into Host Cell (GO:0046598)	-0.433585	-1.13553	0.308316	0.822124	1	3/10	4.17%	CD74;LGALS9;HLA-DRB1	GO_BP
prerank	Positive Regulation By Symbiont Of Entry Into Host (GO:0075294)	-0.433585	-1.13553	0.308316	0.822124	1	3/10	4.17%	CD74;LGALS9;HLA-DRB1	GO_BP
prerank	Protein Autophosphorylation (GO:0046777)	-0.226088	-1.13549	0.191667	0.820529	1	27/149	10.49%	FLT3;TAOK3;EEF2K;STK26;LYN;CDK12;MEX3B;TYRO3;AKT1;KIT;EIF2AK4;MAP3K3;FES;MAP3K20;FER;MAPKAPK3;PAK2;PIKFYVE;DAPK1;NTRK1;NEK6;TAOK2;FGFR1;FLT1;LTK;CAMKK2;ULK1	GO_BP
prerank	Metanephros Development (GO:0001656)	-0.359825	-1.13498	0.280738	0.820508	1	11/19	30.35%	WT1;PKD2;NF1;WNT7B;BMP4;GDF6;OSR2;FGF10;SHH;SOX17;PKD1	GO_BP
prerank	mRNA 3-End Processing R-HSA-72187	-0.2727	-1.13496	0.23	0.684149	1	14/56	23.82%	CASC3;PABPN1;CPSF6;DDX39B;PAPOLA;SYMPK;SRSF9;CPSF1;SRSF6;U2AF1L4;CSTF2T;POLDIP3;RNPS1;COLEC12	Reactome
prerank	Regulation Of Cell-Matrix Adhesion (GO:0001952)	-0.266822	-1.13492	0.239837	0.818997	1	16/59	14.87%	ACTG1;JUP;MACF1;RHOA;ADAM15;PIK3CB;CDK6;NF1;HOXA7;PLAU;EPHA3;PLET1;DUSP3;ROCK1;PTK2B;JAG1	GO_BP
prerank	Lewis Blood Group Biosynthesis R-HSA-9037629	-0.385124	-1.13483	0.285437	0.6811	1	7/15	27.97%	ST3GAL4;FUT4;FUT10;B3GALT1;ST3GAL6;FUT3;ST3GAL3	Reactome
prerank	Protein Complex Oligomerization (GO:0051259)	-0.251088	-1.13475	0.222698	0.817849	1	22/87	19.36%	TP53BP1;CPSF6;TRIM72;OXA1L;HLA-DRB1;MAT2A;PKD2;ZNF746;OPA1;PXDN;CARD9;ATL2;UPB1;RNF135;ALS2;PYCARD;GSDMD;LRRC8D;NLRP6;BOK;TMEM70;PDCD6IP	GO_BP
prerank	Eicosanoid Metabolism Via Cyclooxygenases COX WP4719	-0.32733	-1.13416	0.280079	0.701709	1	13/27	28.64%	PTGR2;PLA2G4A;CYP4F2;PLA2G6;PTGFR;PTGIR;CYP4F12;TBXA2R;ACOX1;PTGDS;PPARD;ACOX2;ACAA1	WikiPathways
prerank	Positive Regulation Of Defense Response (GO:0031349)	0.242761	1.13387	0.209581	0.681384	1	30/111	23.08%	OPTN;NKG7;CCL5;IL16;GBP5;ETS1;DHX9;TRADD;RIPK1;CCR2;NLRP1;IFNG;MMRN2;PLA2G7;CAMK2N1;PDCD4;AIM2;LILRP2;SH2D1B;FADD;IL23A;POLR3B;TLR8;WNT5A;SNCA;FPR2;IL15;IGF2BP1;APP;TLR3	GO_BP
prerank	Negative Regulation Of Gene Expression (GO:0010629)	-0.206444	-1.13372	0.151803	0.819642	1	72/306	20.35%	GATA2;IGF2BP2;CALR;RACK1;GAPDH;FKBP6;TARDBP;AGO4;TTBK1;MYADM;TRIM71;FXR1;RBM4;SMCR8;DDX3X;CAPRIN1;EIF4ENIF1;TRIM37;MYCN;SETDB1;DLL4;LGALS9;ZNF503;PRKAR1A;ZNF281;RPS13;SMAD5;PABPC1;DICER1;TCEAL1;CXCL8;LRP3;METTL3;DAPK1;CHD4;SHQ1;RPS3;NOCT;CELF1;OCLN;RPS6KA4;PPHLN1;SND1;BMI1;PARP14;PRKAA2;HINFP;YBX1;SYNCRIP;PIWIL4;PSEN1;REL;ATP2B1;RPS6KA5;CPNE1;SRGN;CD34;TERF2;CITED2;CCDC3;APLN;MEF2C;SLC24A3;RGCC;PAIP2;STOX1;ZC3H10;MARK1;BMP4;NHLRC3;UPK3B;DAPK3	GO_BP
prerank	Nitric Oxide Mediated Signal Transduction (GO:0007263)	0.40501	1.13371	0.301158	0.680897	1	4/12	15.50%	KLRG1;APOE;CD36;NDNF	GO_BP
prerank	3'-UTR-mediated mRNA Destabilization (GO:0061158)	0.388616	1.13362	0.306358	0.680262	1	5/14	12.48%	ZFP36L1;DHX36;DND1;ZC3H12D;MOV10	GO_BP
prerank	Insulin Receptor Recycling R-HSA-77387	-0.336013	-1.13361	0.287938	0.681436	1	5/22	10.76%	ATP6V1H;ATP6V0B;ATP6AP1;ATP6V1G2;ATP6V0A2	Reactome
prerank	Establishment Of Skin Barrier (GO:0061436)	0.384302	1.1336	0.3125	0.67939	1	6/15	21.77%	UGCG;LSR;KDF1;MET;TMEM79;FLG2	GO_BP
prerank	ESR-mediated Signaling R-HSA-8939211	0.230461	1.13351	0.198397	0.487139	1	33/148	17.41%	CALM1;KAT2B;GATA3;POLR2K;GNGT2;POLR2J;TNRC6C;GNG2;GTF2A1;TNRC6A;PIK3R2;POLR2I;SPHK1;ZNF217;SRC;CXCL12;RAD21;EGF;ESR1;PMEPA1;GDNF;BCL2;POLR2C;MOV10;POLR2F;STRN;EP300;CCNT1;GTF2A2;PRKCZ;POLR2L;GNB2;UHMK1	Reactome
prerank	NPHP1 Deletion Syndrome WP5399	-0.423826	-1.13342	0.316384	0.69806	1	7/11	36.66%	INVS;PTK2B;NPHP4;MAPK3;FLNC;MAPK1;NPHP1	WikiPathways
prerank	RNA transport	-0.221331	-1.13332	0.177914	0.531932	1	25/165	13.61%	CASC3;PNN;EIF3E;UPF2;TARDBP;EIF2S3;EIF3H;FXR1;DDX39B;RPP25;RNVU1-7;PAIP1;EIF3B;PABPC1;EIF3D;UBE2I;EIF3G;GEMIN8;PABPC1L;EIF4A1;RNU5A-1;EIF4G3;EIF4EBP1;EEF1A1;EEF1A2	KEGG
prerank	Cardiac Hypertrophic Response WP2795	0.277633	1.13325	0.233533	0.610336	1	12/52	14.98%	CALM1;HDAC7;CHUK;MAP4K1;MAP2K6;MAP2K1;NFATC2;EGF;IGF1;MAP2K2;CAMK2D;NRG1	WikiPathways
prerank	Negative Regulation Of B Cell Proliferation (GO:0030889)	-0.434502	-1.13276	0.300613	0.821101	1	3/10	10.48%	LYN;RC3H1;TYROBP	GO_BP
prerank	Prostaglandin Metabolic Process (GO:0006693)	-0.324754	-1.13267	0.272912	0.819703	1	8/25	19.70%	GSTP1;CD74;PTGR2;PLA2G4A;HPGDS;CYP2S1;GSTM1;DAGLB	GO_BP
prerank	Receptor Signaling Pathway Via JAK-STAT (GO:0007259)	0.310371	1.13257	0.277433	0.68138	1	7/31	9.16%	STAT4;JAK1;IFNAR2;CCR2;IFNG;CTR9;STAT5B	GO_BP
prerank	Resolvin E1 And Resolvin D1 Signaling Decrease Inflammation WP5191	-0.407269	-1.13235	0.296223	0.695608	1	7/11	38.89%	AKT1;PIK3CB;PDK1;CMKLR1;EPHB2;PIK3CG;LTB4R	WikiPathways
prerank	Glutathione Synthesis And Recycling R-HSA-174403	0.407247	1.13234	0.291339	0.488576	1	5/12	18.38%	CHAC1;GCLM;GCLC;CHAC2;CNDP2	Reactome
prerank	Central Nervous System Neuron Development (GO:0021954)	-0.375502	-1.13231	0.292017	0.819194	1	6/15	23.92%	HSP90AB1;PTEN;B4GALT6;NOVA2;GBA2;NPY	GO_BP
prerank	Negative Regulation Of Lymphocyte Activation (GO:0051250)	0.343815	1.13206	0.28827	0.68196	1	10/21	26.68%	LAX1;TIGIT;PAG1;GPNMB;FOXJ1;JAK3;PTPN22;SOX11;TNFAIP3;SAMSN1	GO_BP
prerank	Regulation Of Gluconeogenesis (GO:0006111)	-0.323483	-1.13197	0.274854	0.818719	1	6/28	10.41%	C1QTNF3;KAT2A;SOGA1;ZNF692;OGT;PGPEP1	GO_BP
prerank	Positive Regulation Of Autophagy (GO:0010508)	-0.240161	-1.13192	0.222917	0.817188	1	24/100	14.84%	PAFAH1B2;GPSM1;KAT5;PIK3CB;TSC2;ATF6;TRIM65;ENDOG;DAPK1;SQSTM1;PLK2;TBK1;TRIM5;CAMKK2;ULK1;CCNY;PRKAA2;ROCK1;RFPL1;TRIM13;SESN1;TRIM68;EPM2A;WDR24	GO_BP
prerank	Toll-like Receptor Cascades R-HSA-168898	0.225986	1.13156	0.200803	0.489208	1	46/156	23.08%	RBSN;UBE2V1;PTPN4;NLRC5;LGMN;SIGIRR;CHUK;NOD2;IRAK4;MAP2K6;MAP2K1;BIRC3;TIFA;RIPK1;SOCS1;CTSL;BTRC;CD36;SARM1;GDNF;UBE2N;DUSP4;RPS6KA3;PELI1;TNIP2;FADD;NDUFA2;USP18;PPP2R1B;UBE2D2;RPS6KA1;LY96;DNM2;BIRC2;TLR8;PPP2R5D;NFKBIB;CUL1;DNM3;TICAM1;USP14;IRF3;MYD88;APP;IRF7;TLR3	Reactome
prerank	Phosphatidylinositol-3-Phosphate Biosynthetic Process (GO:0036092)	-0.424823	-1.13139	0.278119	0.817363	1	2/10	4.36%	UVRAG;PIK3CB	GO_BP
prerank	Atrioventricular Valve Morphogenesis (GO:0003181)	-0.364705	-1.13134	0.2881	0.815846	1	5/18	12.54%	SOX4;HEYL;MDM4;SMAD6;EFNA1	GO_BP
prerank	Circulatory System Development (GO:0072359)	-0.237436	-1.13129	0.229814	0.814373	1	43/114	27.88%	WT1;SOX4;HEYL;KAT2A;TSC2;PKD2;PTEN;NF1;PDLIM1;TNNI3;SOX9;LDB3;MEF2A;DNAAF4;HSPG2;PHIP;KDM6B;DZIP1;FOXC1;PRICKLE4;DVL1;PTPN11;CITED2;GLI2;MEF2C;TDGF1;CRB2;POU6F1;TGFBR1;ALPK3;PDLIM7;SOX18;BCOR;FOXL1;HEY1;SHH;POU4F1;ERBB4;FN1;PDLIM4;FLT4;SLC2A10;SOX17	GO_BP
prerank	Positive Regulation Of Natural Killer Cell Activation (GO:0032816)	0.365453	1.13109	0.284872	0.683837	1	8/18	21.15%	KLRC2;HLA-F;AXL;FCGR3A;IL23A;HLA-E;TICAM2;TICAM1	GO_BP
prerank	Regulation Of Mitochondrial Membrane Permeability (GO:0046902)	0.368307	1.13106	0.296223	0.683009	1	10/17	26.87%	THEM4;NAIF1;SLC25A4;BCL2;ARHGAP11B;BAD;BNIP3;BAK1;CAMK2A;BCL2L1	GO_BP
prerank	Nuclear Events Stimulated By ALK Signaling In Cancer R-HSA-9725371	0.349447	1.13089	0.309278	0.489507	1	6/19	21.46%	EML4;RBX1;ALK;ZC3HC1;CUL1;CEBPB	Reactome
prerank	DSCAM Interactions R-HSA-376172	-0.425695	-1.13088	0.302789	0.686123	1	7/10	30.71%	MAPK12;NTN1;MAPK14;MAPK8;PKN1;DSCAML1;MAPK11	Reactome
prerank	Heart Contraction (GO:0060047)	0.302562	1.13083	0.278978	0.682722	1	10/32	18.04%	SOD1;KCNH2;TPM1;MYL4;TNNC1;TCAP;MYBPC3;RYR2;TTN;SGCD	GO_BP
prerank	Positive Regulation Of Cysteine-Type Endopeptidase Activity Involved In Apoptotic Process (GO:0043280)	-0.239554	-1.13081	0.204969	0.8144	1	20/106	13.36%	RACK1;CASP2;BCL2L13;PPM1F;DDX3X;NOD1;GSN;LGALS9;BCAP31;DAPK1;DIABLO;CARD9;ATP2A3;RPS3;HIP1;SYK;GRAMD4;RFPL1;PYCARD;KHDC1	GO_BP
prerank	Sphingolipid Metabolism Integrated Pathway WP4726	0.326055	1.1307	0.264113	0.613367	1	5/26	5.56%	UGCG;SMPD1;SGMS1;DEGS1;SPHK1	WikiPathways
prerank	Negative Regulation Of NLRP3 Inflammasome Complex Assembly (GO:1900226)	0.430629	1.13059	0.298211	0.682477	1	5/10	24.26%	HSPA8;CPTP;NLRC3;PYDC1;ZDHHC12	GO_BP
prerank	Positive Regulation Of Autophagosome Assembly (GO:2000786)	0.375662	1.13047	0.317895	0.681925	1	5/15	17.46%	WIPI1;PIP4K2A;PIP4K2C;MOAP1;RAB3GAP1	GO_BP
prerank	Regulation Of Macromolecule Metabolic Process (GO:0060255)	-0.229367	-1.13043	0.207983	0.813943	1	31/129	16.74%	IGF2BP2;AFF1;TARDBP;HMG20B;PCBP2;ATP1B1;HMG20A;MTMR9;PCBP3;AFF4;CDK6;AIF1;NFKBID;POU5F1;TRIM44;PROX1;PM20D2;LAMTOR1;BMI1;MTMR2;HINFP;YBX1;SORT1;PSEN1;HNRNPDL;KDM6B;AFF2;AFF3;NOVA2;TREM2;UBAP2	GO_BP
prerank	Fc Receptor Mediated Stimulatory Signaling Pathway (GO:0002431)	-0.338321	-1.13036	0.25731	0.812528	1	8/22	18.87%	LYN;VAV3;SYK;PLA2G6;PLD2;PRKCE;VAV2;YES1	GO_BP
prerank	Stem Cell Development (GO:0048864)	0.397485	1.13033	0.315041	0.68145	1	5/13	18.25%	WNT7A;SOX8;PTPRC;NRG1;KBTBD8	GO_BP
prerank	Superoxide Metabolic Process (GO:0006801)	-0.33234	-1.13028	0.297189	0.811163	1	7/26	13.03%	CYB5R4;SH3PXD2A;NCF4;NRROS;NOX4;NOS3;NQO1	GO_BP
prerank	Protein Localization To Nucleus (GO:0034504)	-0.236442	-1.13019	0.19084	0.80984	1	17/115	11.23%	HHEX;APPL1;CALR;E2F3;EIF4ENIF1;APLP2;STK3;AKT1;RANGRF;TSC2;KPNA4;PIKFYVE;PRICKLE1;RANBP6;SYK;TNPO1;FAM53C	GO_BP
prerank	Platelet Sensitization By LDL R-HSA-432142	-0.368948	-1.13017	0.303263	0.685101	1	7/16	19.21%	PPP2R1A;LRP8;MAPK14;PLA2G4A;PTPN6;PTPN11;PPP2CA	Reactome
prerank	miRNA Metabolic Process (GO:0010586)	-0.42191	-1.13013	0.304688	0.808406	1	3/11	11.00%	TRIM71;DICER1;SND1	GO_BP
prerank	Gland Development (GO:0048732)	0.272141	1.13006	0.241449	0.681297	1	17/56	16.02%	SOD1;ARID5B;TGFBR3;LSR;WNT4;WNT10A;SRP54;TGFB3;EZR;SOX2;WNT11;DKK3;PAX8;MET;TBX3;NRG1;FADD	GO_BP
prerank	Regulation Of mRNA Stability By Proteins That Bind AU-rich Elements R-HSA-450531	0.250135	1.12985	0.254941	0.490665	1	35/87	31.15%	ZFP36L1;PSMA3;PSMB9;PSMB6;EXOSC9;PSMD9;PSMA8;PSMC4;PSMB3;HSPA8;PSMC3;PSMF1;PSMA5;PSMD5;PSMC5;PSMD6;PSMC2;YWHAB;PSMD10;PSMD14;PSMC6;PSMB8;PSMB5;PSMA2;EXOSC8;UBA52;PSMD12;PRKCA;HSPA1A;MAPKAPK2;PSMA7;PSMD2;PSMD13;EXOSC1;EIF4G1	Reactome
prerank	Positive Regulation Of Phosphate Metabolic Process (GO:0045937)	0.332038	1.12954	0.3	0.68186	1	6/24	9.99%	CCL5;SRC;IFNG;THBS1;PTH1R;EGF	GO_BP
prerank	B Cell Mediated Immunity (GO:0019724)	0.386957	1.12896	0.298828	0.682585	1	6/15	20.04%	IL2RB;IL21R;CD27;SLA2;TLR8;HLA-G	GO_BP
prerank	Fluid shear stress and atherosclerosis	-0.229283	-1.12892	0.21978	0.536666	1	32/127	20.49%	MGST1;MAPK12;ACTG1;GSTP1;ARHGEF2;RHOA;RAC3;AKT1;PIK3CB;HSP90AB1;MAP2K5;TNFRSF1A;SQSTM1;ICAM1;TXN;MAPK14;MEF2A;PRKAA2;CTNNB1;NOS3;NQO1;MAPK10;MMP2;SELE;IKBKB;IL1B;MEF2C;RELA;SUMO3;GSTM1;BMP4;GPC1	KEGG
prerank	Ebola Virus Infection In Host WP4217	-0.232031	-1.12876	0.202729	0.700966	1	32/122	18.75%	ACTG1;HLA-DRA;ITGA5;RHOA;GSN;TYRO3;AKT1;HLA-DRB1;PIK3CB;HLA-DMA;TSG101;ADAM17;HLA-DRB5;MFGE8;HLA-DPA1;HLA-DPB1;TBK1;TPCN2;ACTN1;CDC42;CLTCL1;HLA-DQB1;HLA-DOA;REL;TFAP2A;PRKRA;RHOC;HLA-DQB2;HLA-DMB;HLA-DQA1;VAV2;RELA	WikiPathways
prerank	CREB1 Phosphorylation Thru NMDA Receptor-Mediated Activation Of RAS Signaling R-HSA-442742	0.32696	1.12876	0.277108	0.491963	1	14/26	30.23%	CALM1;MPP2;NEFL;GPRIN1;RPS6KA3;CAMK2D;RASGRF2;RPS6KA1;LRRC7;CAMK2A;MPP3;GRIN2D;DLG1;PDPK1	Reactome
prerank	Positive Regulation Of Glucose Transmembrane Transport (GO:0010828)	-0.32461	-1.12865	0.281314	0.811621	1	7/26	15.34%	APPL1;AKT1;RHOQ;OCLN;CLTCL1;CLIP3;PTPN11	GO_BP
prerank	Myotube Differentiation (GO:0014902)	-0.354416	-1.1285	0.288845	0.810472	1	9/18	24.70%	DOCK5;DOCK2;SORT1;ERVFRD-1;PLD3;MEF2C;ADAMTS5;TMEM182;DOCK1	GO_BP
prerank	Constitutive Signaling By AKT1 E17K In Cancer R-HSA-5674400	0.326769	1.12847	0.283333	0.491499	1	6/25	14.77%	CHUK;RPS6KB2;PRR5;FOXO1;GSK3A;BAD	Reactome
prerank	Activation Of BAD And Translocation To Mitochondria R-HSA-111447	0.375399	1.12813	0.321293	0.491045	1	4/15	14.77%	PPP3CC;REXO2;BCL2;BAD	Reactome
prerank	ERBB Signaling Pathway (GO:0038127)	0.278467	1.12806	0.278719	0.684198	1	15/48	20.13%	PLCG1;PTPRR;SRC;BCAR1;EGF;PIGR;ERBIN;NRG1;REPS2;NRG3;SOS1;MVP;FAM83A;PLCE1;GAREM1	GO_BP
prerank	Development Of Ureteric Derived Collecting System WP5053	-0.276514	-1.12802	0.26145	0.697638	1	23/51	26.49%	WT1;MYCN;GLI3;CRIM1;CTNNB1;RET;SLIT2;FREM2;VANGL2;GDF11;FOXC1;HOXA11;CTDNEP1;GLI2;SPRY1;GREB1L;GLI1;BMP4;ANOS1;SMAD1;SHH;ROBO1;CCND1	WikiPathways
prerank	Negative Regulation Of FGFR2 Signaling R-HSA-5654727	-0.323831	-1.12793	0.283525	0.688321	1	11/27	29.27%	PPP2R1A;SPRY2;UBB;CBL;FRS2;PTPN11;PPP2CA;FGF10;MAPK3;GRB2;FGF5	Reactome
prerank	Negative Regulation Of Intracellular Steroid Hormone Receptor Signaling Pathway (GO:0033144)	-0.32524	-1.12764	0.301811	0.811746	1	9/27	29.25%	CALR;HEYL;NCOR1;CNOT2;PER1;SIRT1;FOXH1;SFRP1;SMARCA4	GO_BP
prerank	Zinc Homeostasis WP3529	0.309111	1.12741	0.271457	0.618547	1	9/31	15.71%	SLC30A4;SLC30A7;SLC39A7;MT1F;SLC39A13;MT1E;MT1B;MT1X;SLC30A8	WikiPathways
prerank	Positive Regulation Of CREB Transcription Factor Activity (GO:0032793)	-0.379339	-1.12736	0.299587	0.811061	1	5/14	18.19%	LRP8;RPS6KA4;RPS6KA5;CD200;CAMK1D	GO_BP
prerank	Netrin-1 Signaling R-HSA-373752	0.28124	1.12729	0.267961	0.491686	1	18/44	23.61%	FYN;PLCG1;RNASE1;NEO1;TRPC1;SRC;ABLIM3;ABLIM1;EZR;TRPC3;PITPNA;RGMB;PRKCQ;ABLIM2;UNC5A;SIAH2;NTN4;DCC	Reactome
prerank	CDC42 GTPase Cycle R-HSA-9013148	-0.227244	-1.12717	0.203455	0.687374	1	40/142	18.51%	PRKCSH;ARHGEF6;JUP;TRIO;WDR91;SH3PXD2A;VAV3;FNBP1L;PKN2;FAM13B;ARHGAP32;ARFGAP2;ARHGAP21;DOCK11;ARHGEF10;PLEKHG2;ARHGAP39;CDC42;ARHGAP24;MYO9B;GOLGA8R;LAMTOR1;ARHGEF19;ARHGAP33;MAP3K11;CDC42EP1;DNMBP;GIT2;ARHGAP22;REPS1;GIT1;DOCK8;BAIAP2;MCF2L;SYDE1;CPNE8;ARHGDIB;PAK4;SCRIB;VAV2	Reactome
prerank	Glycogen Synthesis And Degradation WP500	0.294504	1.12714	0.260437	0.615499	1	9/39	12.66%	CALM1;PPP2R2B;PPP2R5C;PPP2R5B;HK1;CALM3;HKDC1;GYG2;GSK3A	WikiPathways
prerank	Glycerophospholipid metabolism	-0.248533	-1.12709	0.240385	0.533369	1	23/84	17.24%	PTDSS1;LPCAT2;MBOAT7;PLD1;LYPLA1;PLA2G15;DGKG;AGPAT2;GPD2;PLB1;CHKA;GPAT4;PLA2G4A;DGKZ;LPGAT1;GPAT2;CDIPT;PLA2G6;PLD3;LPCAT4;PLD2;ADPRM;SELENOI	KEGG
prerank	Integrin Signaling R-HSA-354192	0.323124	1.12689	0.277445	0.491539	1	13/25	30.93%	RASGRP1;SRC;BCAR1;ITGB3;SOS1;VWF;RAPGEF4;ITGA2B;FGB;CSK;PTPN1;PDPK1;PTK2	Reactome
prerank	Selenocompound metabolism	-0.372948	-1.12665	0.3125	0.526862	1	4/16	11.49%	TXNRD1;SEPSECS;SEPHS2;INMT	KEGG
prerank	DNA Repair Pathways Full Network WP4946	0.237597	1.12655	0.245211	0.613136	1	49/118	32.34%	RBX1;ATM;NEIL2;POLE2;ERCC4;EXO1;RFC4;RPA3;USP1;RFC1;POLD3;PARP2;CCNH;POLE3;RAD54B;FEN1;FANCC;POLH;RFC3;CHEK1;MSH6;ERCC6;RAD51;LIG1;FANCE;RAD23B;OGG1;RFC5;CETN2;XPC;PMS2;POLB;DDB2;BRIP1;PCNA;RFC2;RPA2;BRCA1;POLD2;WRN;RAD23A;XPA;FANCB;HMGB1;TDG;XRCC6;MBD4;GTF2H5;FANCI	WikiPathways
prerank	Extrinsic Apoptotic Signaling Pathway (GO:0097191)	0.265972	1.1265	0.269531	0.687698	1	25/64	24.93%	BAG3;DAXX;TRADD;IFI27;RIPK1;IFNG;CD27;FAS;CASP8AP2;CIB1;BCL2;GSK3A;MOAP1;FASLG;DAB2IP;BAD;FADD;ERBB3;TNFRSF10B;DDX47;SIVA1;TLR3;TNFRSF10A;IL6R;BAK1	GO_BP
prerank	Impaired BRCA2 Binding To PALB2 R-HSA-9709603	0.331162	1.12615	0.293413	0.492011	1	12/24	29.98%	ATM;EXO1;RAD51AP1;RAD51;XRCC2;DNA2;BRIP1;RBBP8;RMI1;BRCA1;WRN;BARD1	Reactome
prerank	Negative Regulation Of Apoptotic Process (GO:0043066)	0.196691	1.12613	0.154902	0.687863	1	77/406	14.85%	LSM8;IL6ST;SOD1;BAG3;ZNF304;NUGGC;PIM1;IL2RB;LGMN;APOE;TLE1;HAX1;NUAK2;HIGD1A;PRKCH;SOCS3;ITGB1;CD28;LEF1;RETREG1;SEMA4D;RNF157;IL7;CD40LG;GATA1;PRDX2;TNFAIP8;TFRC;RHBDD1;PIM2;BIRC5;FCMR;SPHK1;BIRC3;SRC;RIPK1;CCL2;CD27;TGFB3;ANGPT4;PRR5;HMGA2;CDK1;AXL;PDPN;HMGN5;GCLC;THBS1;PRKAA1;SOX8;FAS;KLHL20;GATA6;VEGFA;ERBB2;PRELID1;GDNF;CIB1;FOXO1;BCL2;DKK1;TXNDC5;TJP1;MIEN1;NFATC4;ASNS;WFS1;RASA1;GREM1;BIRC7;IFIT3;RPS6KA3;IGF1;FANK1;TBX3;TEK;IL6	GO_BP
prerank	Late Phase Of HIV Life Cycle R-HSA-162599	0.231706	1.12612	0.229862	0.490976	1	38/130	24.81%	POLR2K;ELOC;POLR2J;TAF3;TAF5;RNGTT;GTF2A1;NUP210;POLR2I;CHMP4C;NMT2;SUPT5H;TAF11;CHMP7;NUP37;CCNH;POLR2C;POLR2F;NUP85;NUP35;NUP133;NUP205;CCNT1;GTF2A2;POLR2L;NCBP1;GTF2E1;ELOB;NUP50;NUP160;TAF13;NELFA;NMT1;GTF2E2;ELL;TPR;SSRP1;POLR2H	Reactome
prerank	Response To Cytokine (GO:0034097)	0.237034	1.12612	0.229376	0.686999	1	23/115	12.15%	IL6ST;GCH1;HAX1;IFITM1;LEF1;LDLRAP1;YTHDC2;SMPD1;SPHK1;TRIM32;SRC;RIPK1;CCR7;IFNAR2;PID1;IFNLR1;ISG15;CD274;SELL;SP100;KLHL20;BCL2;TRIM21	GO_BP
prerank	Influenza A	-0.225517	-1.12602	0.169231	0.521068	1	34/144	17.78%	PABPN1;ACTG1;HLA-DRA;NLRX1;SLC25A5;AKT1;HLA-DRB1;PIK3CB;CALCOCO2;IL18;CIITA;HLA-DMA;CDK6;CXCL8;HLA-DRB5;SLC25A6;TNFRSF1A;HLA-DPA1;HLA-DPB1;TBK1;ICAM1;TYK2;HLA-DQB1;CASP3;PYCARD;HLA-DOA;TPSAB1;IKBKB;IL1B;TMPRSS11D;HLA-DMB;HLA-DQA1;TPSB2;TPSD1	KEGG
prerank	Negative Regulation Of Protein Tyrosine Kinase Activity (GO:0061099)	0.342639	1.12581	0.307692	0.686977	1	12/22	27.63%	SH3BP5;CBLB;ERRFI1;PTPRC;ZFYVE28;ZGPAT;THY1;MVP;SNX6;SRCIN1;VPS25;PTK6	GO_BP
prerank	Modulation By Host Of Symbiont Process (GO:0051851)	0.298967	1.12577	0.285714	0.686179	1	10/36	16.60%	CCL5;LEF1;RRP1B;RAB29;HMGA2;ST6GALNAC1;TAF11;EP300;CCNT1;CX3CR1	GO_BP
prerank	Serotonin Receptor 2 And ELK SRF GATA4 Signaling WP732	-0.364322	-1.12561	0.302734	0.6993	1	2/18	0.11%	ITPR1;GNAQ	WikiPathways
prerank	Regulation Of Homotypic Cell-Cell Adhesion (GO:0034110)	0.422532	1.12555	0.301158	0.685895	1	7/10	28.47%	CCL5;JAK1;RDX;PRKCQ;TNFSF11;PRKCA;ZNF703	GO_BP
prerank	Defective B3GALTL Causes PpS R-HSA-5083635	-0.318586	-1.12539	0.285996	0.689332	1	13/28	29.36%	ADAMTS4;ADAMTSL2;ADAMTS14;ADAMTSL4;ADAMTS6;THSD7A;ADAMTS5;ADAMTS13;ADAMTS2;CFP;ADAMTSL5;ADAMTS1;B3GLCT	Reactome
prerank	Regulation Of Cell Death (GO:0010941)	0.283195	1.12537	0.264706	0.685501	1	12/49	12.43%	CHMP4A;RAB29;CHMP4C;HBA1;HBG1;AXIN2;HBG2;HBD;SARM1;TMEM109;CHMP7;HBB	GO_BP
prerank	Ca2+ Pathway R-HSA-4086398	0.271564	1.12528	0.258586	0.491737	1	14/57	12.48%	CALM1;GNGT2;TNRC6C;GNG2;LEF1;TCF7;PRKG2;FZD6;TNRC6A;ITPR3;PDE6A;AXIN2;WNT11;MOV10	Reactome
prerank	RHOA GTPase Cycle R-HSA-8980692	0.225146	1.12484	0.216327	0.491573	1	41/141	21.91%	TIAM1;DEF6;FAM13A;KALRN;VAPB;FMNL3;TFRC;PIK3R2;PRPF38B;DAAM1;YKT6;STK10;FAF2;TJP2;DIAPH3;HMOX2;TAGAP;STARD13;SCFD1;ECT2;PREX2;ARHGEF3;TMPO;PLEKHG3;ARHGAP11B;ERBIN;PREX1;ARHGAP8;ARHGAP6;RASGRF2;PGRMC2;VANGL1;RACGAP1;ARHGAP29;DEPDC1B;ARHGEF1;ARHGAP30;ANLN;DLC1;ARHGAP5;CAVIN1	Reactome
prerank	Interactome Of Polycomb Repressive Complex 2 PRC2 WP2916	0.384336	1.12471	0.313853	0.614269	1	9/16	29.91%	MORC3;EED;STK38;SUZ12;TRIM35;SETX;ELL;RBBP7;EZH2	WikiPathways
prerank	Intracellular Copper Ion Homeostasis (GO:0006878)	0.439608	1.12455	0.327835	0.686897	1	2/10	5.08%	ATP7B;ATP7A	GO_BP
prerank	Fructose and mannose metabolism	0.31342	1.12454	0.290323	0.545568	1	7/29	10.22%	PMM1;TIGAR;HK1;GMPPB;KHK;HKDC1;PFKM	KEGG
prerank	Positive Regulation Of mRNA Metabolic Process (GO:1903313)	0.401689	1.1242	0.329832	0.687024	1	5/12	23.27%	ZC3HAV1;MOV10;GTPBP1;PRR5L;NUDT21	GO_BP
prerank	miRNA Targets In ECM And Membrane Receptors WP2911	0.348884	1.12404	0.31643	0.612073	1	10/20	28.14%	ITGA1;THBS1;LAMA4;COL1A2;COL3A1;SDC2;ITGA11;COL5A2;TNXB;COL6A3	WikiPathways
prerank	Second-Messenger-Mediated Signaling (GO:0019932)	0.262217	1.12401	0.245545	0.686692	1	17/64	15.50%	KLRG1;APOE;CCR5;PLCG1;RCAN3;SPHK1;RCAN2;EDNRB;POMC;EIF2AK3;CD36;CHRM3;NUDT4;NCALD;FCGR3A;RYR2;NDNF	GO_BP
prerank	RIOK1 And RIOK2 In EGFR And PI3K Mediated Tumorigenesis WP3873	-0.386987	-1.12394	0.307102	0.698557	1	3/14	13.04%	AKT1;PTEN;RPL11	WikiPathways
prerank	Vasopressin Regulates Renal Water Homeostasis Via Aquaporins R-HSA-432040	0.299039	1.12383	0.277666	0.492787	1	11/35	17.12%	GNGT2;AQP3;ADCY7;GNG2;ADCY5;PRKAR1B;ADCY1;MYO5B;PRKAR2B;AVPR2;GNB2	Reactome
prerank	Regulation Of Synapse Assembly (GO:0051963)	-0.293931	-1.12333	0.261386	0.823063	1	19/38	33.21%	IL1RAP;MYCBP2;SLITRK2;NLGN3;CLSTN3;SLITRK5;CHRNB2;MEF2C;SLITRK4;DLG5;CLSTN1;LRRC4B;RAB17;SETD5;GHRL;BDNF;TLR2;CUX2;EPHB2	GO_BP
prerank	Wnt Signaling In Kidney Disease WP4150	-0.304177	-1.12325	0.262646	0.695025	1	13/33	21.59%	INVS;RHOA;DVL3;LRP5;CTNNB1;MAPK10;FZD7;WNT9B;LRP6;DVL1;WNT7B;WNT6;FZD8	WikiPathways
prerank	Phosphate Ion Transmembrane Transport (GO:0035435)	0.42702	1.12306	0.320487	0.688434	1	4/10	16.82%	SLC37A3;SLC20A1;SLC37A2;SLC37A4	GO_BP
prerank	Post NMDA Receptor Activation Events R-HSA-438064	0.270835	1.12306	0.265107	0.493372	1	17/54	17.88%	CALM1;CAMK4;PRKAB1;RNASE1;SRC;PRKAR1B;MPP2;ADCY1;PRKAA1;NEFL;GPRIN1;RPS6KA3;PRKAR2B;CAMK2D;NRG1;RASGRF2;RPS6KA1	Reactome
prerank	Regulation Of Viral Entry Into Host Cell (GO:0046596)	-0.299543	-1.12299	0.267081	0.822502	1	10/35	14.26%	CD74;GSN;SNX3;LGALS9;HLA-DRB1;CIITA;TRIM5;RFPL1;NECTIN2;TRIM68	GO_BP
prerank	Response To Endoplasmic Reticulum Stress (GO:0034976)	0.235649	1.12298	0.228216	0.687797	1	27/107	16.61%	BCL2L11;UFL1;DNAJB9;FICD;RCAN3;ERN1;PIK3R2;RHBDD1;BBC3;UBA5;TMEM117;CHAC1;TTC23L;EIF2AK3;TMTC3;HERPUD1;THBS1;ERN2;CREB3L3;BCL2;WFS1;SELENOK;UBXN6;DAB2IP;EIF2S1;ERLEC1;RASGRF2	GO_BP
prerank	Extracellular Matrix Organization R-HSA-1474244	-0.208107	-1.12285	0.179337	0.693487	1	66/243	21.16%	F11R;ADAMTS4;BMP1;ITGA5;COL24A1;P4HA1;P3H1;SH3PXD2A;SPARC;ADAM15;SMIM6;NCSTN;COL4A5;LAMA5;ADAM17;PXDN;COL25A1;TNNI3;AGRN;MMP14;ICAM1;ACTN1;TIMP2;CAPN15;ELANE;ITGA9;MATN4;COL9A3;COL19A1;TLL2;KLK7;COL9A2;CASP3;PSEN1;HSPG2;DST;CD151;MMP2;FBN2;COL2A1;CRTAP;TPSAB1;MMP15;SCUBE1;CTSG;MFAP4;ADAMTS14;ASPN;MMP7;MMP19;COL6A1;SCUBE3;CEACAM8;LRP4;ADAMTS5;LTBP4;SERPINE1;CAPN11;LOXL3;LOXL4;BMP4;LAMC3;ADAMTS2;MFAP3;CAPN1;LAMC1	Reactome
prerank	Resolution Of Abasic Sites (AP Sites) R-HSA-73933	0.295843	1.12259	0.280534	0.493298	1	13/36	21.97%	NEIL2;POLE2;LRIG1;RFC4;RPA3;POLD3;PARP2;POLE3;FEN1;RFC3;OGG1;RFC5;POLR1B	Reactome
prerank	Regulation Of Endothelial Cell Migration (GO:0010594)	-0.25188	-1.1224	0.25523	0.822978	1	19/81	15.44%	EMC10;CALR;GLUL;GPI;ANGPT1;SPARC;ZNF580;DLL4;AKT1;PIK3CB;NF1;SCARB1;PROX1;ANXA3;AGT;SLIT2;PTK2B;ADGRB1;PRCP	GO_BP
prerank	Microtubule Anchoring At Microtubule Organizing Center (GO:0072393)	-0.397714	-1.12216	0.31749	0.822168	1	5/12	14.81%	BICD2;BICD1;CCDC120;MBD1;MAP1S	GO_BP
prerank	Negative Regulation Of Neuron Apoptotic Process (GO:0043524)	0.271921	1.12211	0.25498	0.689358	1	20/55	22.98%	IL6ST;SOD1;LGMN;APOE;RETREG1;CCL2;TGFB3;GDNF;BCL2;NFATC4;WFS1;RASA1;NDNF;CX3CR1;ERBB3;NTRK2;KIF14;PRKCG;PTPRZ1;TOX3	GO_BP
prerank	Regulation Of Transcription Regulatory Region DNA Binding (GO:2000677)	0.329644	1.12174	0.274428	0.689484	1	7/23	19.21%	GATA3;GATA1;MAD2L2;IGF1;ZC4H2;HEY2;MSX2	GO_BP
prerank	Positive Regulation Of Lipid Biosynthetic Process (GO:0046889)	-0.304341	-1.12155	0.285985	0.822591	1	12/33	15.57%	HSD17B13;KAT5;NR1H3;SCARB1;SLC45A3;CHP1;ZBTB20;LPGAT1;SIRT4;APOC2;MID1IP1;CTDNEP1	GO_BP
prerank	P38 MAPK Signaling WP400	-0.304725	-1.12117	0.283058	0.695673	1	10/34	19.33%	HMGN1;MAX;MEF2D;RASGRF1;CDC42;MAPK14;PLA2G4A;RPS6KA5;DDIT3;TGFBR1	WikiPathways
prerank	Hedgehog Signaling	0.302809	1.12106	0.256048	0.346565	0.993	11/33	17.50%	TLE1;NRP2;NRCAM;PLG;VEGFA;CDK5R1;PTCH1;ACHE;RASA1;HEY2;THY1	Hallmark
prerank	Mitochondrial Transport (GO:0006839)	0.274113	1.12105	0.27833	0.690581	1	21/51	26.87%	FBXO7;FIS1;TOMM7;TIMM10;TOMM5;SLC25A4;DNAJC19;BCL2;TIMM17A;BAD;AIP;TOMM22;SLC25A20;TIMM44;BNIP3;TIMM8B;TIMM17B;BAK1;SLC25A16;HSP90AA1;BCL2L1	GO_BP
prerank	Negative Regulation Of Stress-Activated MAPK Cascade (GO:0032873)	-0.299188	-1.12098	0.29505	0.822826	1	8/35	12.16%	TAOK3;GSTP1;DUSP10;KLHL31;DUSP19;MECOM;NCOR1;DUSP3	GO_BP
prerank	Negative Regulation Of Cell Motility (GO:2000146)	0.230754	1.12096	0.223124	0.69	1	17/120	7.45%	GATA3;MIA3;CDH1;LDLRAD4;IFITM1;PTPRK;NEDD9;SMAD7;TPM1;EPHA4;EPPK1;IGFBP5;PTPRJ;BRMS1L;FLCN;MMRN2;CDH11	GO_BP
prerank	Neurotransmitter Release Cycle R-HSA-112310	0.285858	1.12079	0.269076	0.496136	1	15/40	31.95%	GLS2;SLC1A7;STX1A;MAOA;HSPA8;SLC6A11;UNC13B;RAB3A;VAMP2;RIMS1;SLC18A2;SH2D3C;SNAP25;SLC22A1;SYN2	Reactome
prerank	Negative Regulation Of Gene Expression, Epigenetic (GO:0045814)	0.280976	1.12077	0.274549	0.689632	1	11/43	13.22%	SPTY2D1;PPM1D;MPHOSPH8;SMARCA5;HMGA2;HELLS;MORC2;DNMT1;SIRT2;POLE3;CTBP1	GO_BP
prerank	Regulation Of Chondrocyte Differentiation (GO:0032330)	-0.341889	-1.12053	0.305447	0.822686	1	8/20	22.18%	ZBTB16;CHADL;SOX9;MDK;PTPN11;HOXA11;TGFBR1;GDF6	GO_BP
prerank	Regulation Of Inflammatory Response To Antigenic Stimulus (GO:0002861)	-0.374755	-1.12049	0.305051	0.821168	1	8/15	22.40%	LYN;HLA-DRB1;PLK2;SYK;MAPK14;TREM2;YES1;FURIN	GO_BP
prerank	PGK1 PKM2 KHKC KHKA Acting As Protein Kinases WP5433	0.407989	1.1204	0.318359	0.618063	1	3/12	8.30%	BUB3;BECN1;KHK	WikiPathways
prerank	Ebstein Barr Virus LMP1 Signaling WP262	0.341304	1.12034	0.29505	0.614452	1	4/22	5.02%	CCL5;CHUK;TRADD;TRAF1	WikiPathways
prerank	Autophagy R-HSA-9612973	-0.229682	-1.12016	0.223969	0.698257	1	23/123	11.44%	MVB12A;RHEB;LAMP2;UVRAG;RRAGB;PRKAB2;TSC2;HSP90AB1;RRAGD;TSG101;MAP1LC3A;PLIN3;UBB;SQSTM1;VPS37A;UBAP1;PRKAG2;ATG7;TOMM20;MTMR14;ULK1;LAMTOR1;PRKAA2	Reactome
prerank	Prolactin Signaling WP2037	0.249206	1.12001	0.257028	0.611584	1	14/73	11.98%	FYN;SOCS3;ZAP70;ITGB1;PXN;MAP2K1;JAK1;PIK3R2;SRC;CISH;SOCS1;STAT5B;ERBB2;IRS1	WikiPathways
prerank	G Alpha (Q) Signaling Events R-HSA-416476	0.219107	1.11993	0.209073	0.496852	1	47/156	23.42%	P2RY10;RASGRP1;XCL2;GPR68;GNGT2;PRKCH;KALRN;GNG2;DGKA;GPR65;NMU;HTR2A;RGS16;XCL1;KISS1R;PIK3R2;ITPR3;GPNMB;RGS1;EDNRB;CD200R1;DGKK;FFAR2;PROKR2;CHRM3;UTS2;TRPC3;DGKI;RPS6KA3;HCRT;PRKCQ;SOS1;GNB2;RPS6KA1;EDN1;LPAR5;MRLN;ABHD6;LPAR3;ADRA1A;FPR2;RGS5;DGKH;UTS2B;APP;GNB5;NTS	Reactome
prerank	Hedgehog On State R-HSA-5632684	0.250612	1.1199	0.233333	0.495859	1	28/83	27.42%	PSMA3;RBX1;PSMB9;PSMB6;KIF3A;PSMD9;PSMA8;PSMC4;PSMB3;PSMC3;PTCH1;PSMF1;PSMA5;PSMD5;PSMC5;PSMD6;PSMC2;BOC;PSMD10;PSMD14;CDC73;PSMC6;PSMB8;PSMB5;IQCE;PSMA2;UBA52;PSMD12	Reactome
prerank	Nuclear Transport (GO:0051169)	0.290335	1.11968	0.274662	0.691861	1	10/37	20.53%	NUP210;AHCTF1;NUP37;NUP85;NUP35;RGS14;NUP133;NUP205;NUP50;NUP160	GO_BP
prerank	Myeloid Leukocyte Differentiation (GO:0002573)	0.264053	1.11944	0.267442	0.691582	1	13/63	11.18%	GATA3;CAMK4;PIR;UCP2;CSF1;SBNO2;BATF3;CCR7;SRP54;IFNG;SOCS1;VEGFA;OSTM1	GO_BP
prerank	G Alpha (Z) Signaling Events R-HSA-418597	0.294108	1.11934	0.27621	0.496005	1	6/39	3.96%	GNGT2;PRKCH;ADCY7;GNG2;RGS16;ADCY5	Reactome
prerank	Sphingolipid Metabolism Overview WP4725	0.32326	1.1192	0.306911	0.60989	1	5/26	5.56%	UGCG;SMPD1;SGMS1;DEGS1;SPHK1	WikiPathways
prerank	Ureteric Bud Development (GO:0001657)	-0.416178	-1.11916	0.3125	0.824026	1	5/11	20.05%	WT1;PKD2;SLIT2;FOXC1;BMP4	GO_BP
prerank	Cellular Response To Starvation (GO:0009267)	-0.231053	-1.11909	0.234568	0.822654	1	41/114	27.81%	FNIP1;LAMP2;KLF10;ZFYVE1;STK26;KAT5;RRAGB;KPTN;EIF2AK4;RRAGD;BMT2;MAP1LC3A;PLIN3;DAPL1;ATG7;HNRNPA1;PRKAA2;AOC1;MYBBP1A;IMPACT;SESN1;DAP;WDR24;ATF4;PCSK9;FADS1;SH3GLB1;XBP1;WDR45B;SIRT1;PIK3R4;PLIN2;EIF2AK2;RALB;WDR45;PICK1;MAPK3;MAPK8;RPTOR;FOXO3;SFRP1	GO_BP
prerank	Small Ligand GPCRs WP247	0.364685	1.11894	0.310204	0.607032	1	4/16	9.44%	PTGDR;S1PR1;S1PR2;CNR2	WikiPathways
prerank	Anaphase-Promoting Complex-Dependent Catabolic Process (GO:0031145)	0.35448	1.11876	0.321212	0.69266	1	7/19	24.83%	FBXO31;CDC20;UBE2S;CDC26;CDC27;UBE2C;ANAPC15	GO_BP
prerank	BMP Signaling Pathway (GO:0030509)	0.277639	1.11862	0.262231	0.692166	1	11/49	14.00%	TGFBR3;INHBB;TGFB3;ACVR2A;AMHR2;ACVR2B;PDCD4;FAM83G;BMPR1A;ENG;RGMB	GO_BP
prerank	Translational Elongation (GO:0006414)	-0.294864	-1.11832	0.285132	0.823648	1	10/36	13.61%	EEF2K;RACK1;EEF2;EEF1G;EEF1B2;NEMF;KLHDC10;DROSHA;EEF1A1;EEF1A2	GO_BP
prerank	Negative Regulation Of Cardiac Muscle Hypertrophy (GO:0010614)	0.427713	1.11826	0.327451	0.69232	1	4/10	23.76%	GLRX3;FOXO1;GSK3A;BMP10	GO_BP
prerank	Regulated Necrosis R-HSA-5218859	0.269362	1.11816	0.26454	0.497421	1	26/56	30.86%	GZMB;TRADD;CHMP4C;BIRC3;RIPK1;IRF2;CHMP7;FASLG;PELI1;FADD;RRM1;CFLAR;TNFSF10;BIRC2;TNFRSF10B;CYCS;TNFRSF10A;BAK1;HSP90AA1;UBA52;CASP5;GNL3;FLOT2;CHMP2A;CASP1;HMGB1	Reactome
prerank	Negative Regulation Of Myoblast Differentiation (GO:0045662)	-0.39931	-1.11816	0.331395	0.822572	1	4/12	9.19%	SOX4;EID2B;PRICKLE1;SOX9	GO_BP
prerank	Neutrophil Migration (GO:1990266)	0.270225	1.11812	0.262525	0.691834	1	10/57	9.35%	CCL5;XCL2;CCL4L1;IRAK4;XCL1;CCL2;SRP54;CXCR2;GBF1;CCL22	GO_BP
prerank	Proximal tubule bicarbonate reclamation	0.337938	1.11805	0.277551	0.55757	1	4/20	4.28%	ATP1A1;ATP1B2;GLS2;SLC4A4	KEGG
prerank	Myeloid Cell Differentiation (GO:0030099)	-0.279454	-1.11802	0.249004	0.821384	1	9/51	6.30%	KAT8;CEBPA;RUNX1;LYN;ZBTB16;SLC25A5;KIT;TET2;MYB	GO_BP
prerank	MAPK Cascade (GO:0000165)	-0.241867	-1.11798	0.258656	0.819905	1	23/90	17.62%	TAOK3;PABPN1;MAPK12;SHANK3;LGALS9;IL18;MAP3K3;MAP3K20;NF1;MAP2K5;TAOK2;FGFR1;SOX9;CAMKK2;MAPK14;ZDHHC9;MEF2A;MAP3K11;IKBKB;IL1B;RASGRP3;MEF2C;DUSP6	GO_BP
prerank	Positive Regulation Of Mitotic Nuclear Division (GO:0045840)	0.314924	1.11798	0.285996	0.691394	1	12/31	27.71%	CD28;DLGAP5;EGF;NUSAP1;CDC20;IGF1;NSMCE2;EDN1;PDGFRB;UBE2C;IGF2;AURKA	GO_BP
prerank	Signaling By Nuclear Receptors R-HSA-9006931	0.215345	1.11789	0.200803	0.496919	1	42/206	17.41%	ALDH1A1;GPS2;ARL4C;CALM1;KAT2B;GATA3;POLR2K;APOE;GNGT2;POLR2J;TNRC6C;GNG2;APOC1;GTF2A1;TNRC6A;PIK3R2;POLR2I;SPHK1;ZNF217;SRC;SREBF1;CXCL12;RAD21;EGF;ESR1;PMEPA1;GDNF;BCL2;POLR2C;MOV10;CYP26A1;POLR2F;RDH14;STRN;EP300;CCNT1;GTF2A2;PRKCZ;POLR2L;GNB2;RARG;UHMK1	Reactome
prerank	Vasculature Development (GO:0001944)	0.396759	1.11773	0.320312	0.691158	1	2/12	3.92%	FBXW7;ERRFI1	GO_BP
prerank	RNA Polymerase III Transcription Initiation From Type 2 Promoter R-HSA-76066	0.320537	1.11769	0.293522	0.496301	1	10/26	25.23%	POLR2K;BDP1;POLR2F;POLR3K;CRCP;POLR2L;POLR3B;POLR3GL;POLR2H;GTF3C1	Reactome
prerank	Spliceosomal snRNP Assembly (GO:0000387)	0.304397	1.11753	0.302505	0.690852	1	7/36	13.41%	SART3;SNRPG;COIL;LSM4;SART1;WDR77;PRPF19	GO_BP
prerank	L-amino Acid Transport (GO:0015807)	0.360241	1.11739	0.316327	0.690371	1	7/18	27.17%	SFXN1;SLC47A1;SLC38A5;SLC3A2;SLC7A5;SLC38A1;SLC1A4	GO_BP
prerank	'De Novo' Post-Translational Protein Folding (GO:0051084)	0.307497	1.11717	0.284884	0.690053	1	13/31	29.00%	HSPA14;DNAJB5;HSPA8;HSPE1;UGGT1;SDF2L1;HSPA13;CHCHD4;HSPA1L;HSPA9;DNAJB1;ENTPD5;HSPA1A	GO_BP
prerank	Gastric cancer	0.230625	1.11711	0.222222	0.552692	1	33/128	22.10%	CDH1;LEF1;TCF7;FGF23;RPS6KB2;WNT4;MAP2K1;FZD6;TERC;WNT10A;PIK3R2;TGFB3;AXIN2;WNT7A;EGF;ERBB2;WNT11;GADD45B;BCL2;ABCB1;MET;E2F2;MAP2K2;SOS1;FGF16;WNT5A;REG4;TGFBR2;WNT10B;CCNE2;APC2;FGF2;CSNK1A1L	KEGG
prerank	Regulation Of Filopodium Assembly (GO:0051489)	-0.29228	-1.11708	0.287169	0.821383	1	9/37	11.38%	FXR1;FNBP1L;FSCN1;RHOQ;DOCK11;PALM;AGRN;CDC42;CLU	GO_BP
prerank	Associative Learning (GO:0008306)	-0.413454	-1.11688	0.311637	0.820442	1	4/11	7.09%	SHANK1;MAP1A;NF1;ADCY3	GO_BP
prerank	Striated Muscle Contraction Pathway WP383	-0.297426	-1.11672	0.307203	0.70314	1	17/34	28.56%	ACTG1;TPM3;TPM4;TPM2;TNNI3;TNNT3;MYBPC1;MYL9;ACTN2;ACTN4;VIM;TNNC2;MYOM1;TNNI2;TNNT1;DMD;ACTA2	WikiPathways
prerank	Hemopoiesis (GO:0030097)	-0.242347	-1.11669	0.25098	0.81945	1	30/94	22.52%	FLT3;KAT8;ETV6;CEBPA;RUNX1;LYN;ZBTB16;PLEK;KIT;TET2;MYB;MEIS1;MECOM;OGT;FSTL3;BMI1;RUNX2;FUT10;HIPK1;JAG1;ATF4;CD34;INHBA;LYL1;CDK13;KIRREL3;BMP4;ZNF160;ASH2L;CEBPE	GO_BP
prerank	DNA Replication (GO:0006260)	-0.250683	-1.11657	0.255403	0.818242	1	8/73	5.28%	CDK2AP1;NAP1L1;SET;WRNIP1;TOP1MT;NT5M;STON1;RPA4	GO_BP
prerank	Chondroitin Sulfate Proteoglycan Biosynthetic Process (GO:0050650)	-0.367034	-1.11636	0.3125	0.817338	1	4/17	7.99%	CHST11;CHPF2;XYLT2;CHSY1	GO_BP
prerank	NOD-like receptor signaling pathway	-0.222336	-1.11632	0.2125	0.541707	1	30/152	15.63%	ITPR1;MAPK12;TP53BP1;CXCL3;NLRX1;ITPR2;ANTXR2;NOD1;RHOA;IL18;HSP90AB1;CXCL2;PKN2;CXCL1;RIPK2;CXCL8;CARD9;TBK1;TXN;MAPK14;PLCB1;TYK2;SUGT1;PYCARD;MAPK10;GSDMD;VDAC2;IKBKB;IL1B;NLRP6	KEGG
prerank	Regulation Of Protein Secretion (GO:0050708)	0.24522	1.11622	0.245868	0.691812	1	19/83	15.70%	CCL5;APOE;MYH10;APBB1;ARF6;IFNG;STX1A;TGFB3;EZR;ADTRP;IER3IP1;SERGEF;TMED10;ACHE;IGF1;FRMD4A;UNC13B;IL6;TTN	GO_BP
prerank	Fibrin Complement Receptor 3 Signaling WP4136	0.291085	1.11599	0.289855	0.611049	1	15/39	23.08%	CHUK;RASSF5;CBLB;IRAK4;SRC;CCL2;PLG;IL6;LY96;PLAT;TICAM2;TICAM1;IRF3;MYD88;TLR3	WikiPathways
prerank	Ameboidal-Type Cell Migration (GO:0001667)	-0.355056	-1.11585	0.292157	0.817468	1	12/18	37.87%	PKN2;PDLIM1;AMOT;FAT2;NANOS1;CENPV;PKN1;PKN3;SRGAP3;SMAD4;GPC3;ITGA4	GO_BP
prerank	Regulation Of Smoothened Signaling Pathway (GO:0008589)	-0.273284	-1.11563	0.269151	0.81662	1	15/45	24.63%	MGRN1;RACK1;IFT122;RAB34;GLI3;GAS1;PHIP;PTCH2;HHIP;KIF7;GLI1;DLG5;DCDC2;SHH;TTC23	GO_BP
prerank	Positive Regulation Of Phagocytosis (GO:0050766)	-0.278361	-1.1156	0.277895	0.815141	1	18/50	24.69%	GATA2;CALR;APLP2;MYO18A;AZU1;DOCK2;PYCARD;PLCG2;IL1B;TREM2;TUB;CAMK1D;APOA1;NCKAP1L;SFTPD;COLEC11;CFP;CYBA	GO_BP
prerank	Ceramide Transport (GO:0035627)	0.398163	1.11528	0.306554	0.693463	1	7/13	25.08%	GLTPD2;GLTP;CPTP;OSBP;ABCB1;ABCB4;SGPP1	GO_BP
prerank	Visual Phototransduction R-HSA-2187338	0.260261	1.11523	0.260274	0.500807	1	15/71	11.25%	CALM1;APOE;HSD17B1;CYP4V2;CAMKMT;LRP10;GPC5;PDE6A;C1D;AKR1C1;METAP2;RETSAT;GRK4;NMT2;SDC1	Reactome
prerank	Dendritic Spine Organization (GO:0097061)	0.321483	1.11518	0.306613	0.692899	1	6/25	8.82%	FYN;LGMN;DOCK10;ZNF365;EPHB1;WNT7A	GO_BP
prerank	Positive Regulation Of Protein Phosphorylation (GO:0001934)	0.203707	1.11479	0.182004	0.693174	1	89/327	23.04%	AKTIP;LEPR;CALM1;TNIK;RASGRP1;PFN2;HAX1;VEGFB;FMR1;DAXX;SEMA4D;CSF1;LCP2;CREBL2;FGF23;INHBB;PTPRJ;CENPE;GATA1;TNFRSF14;FLCN;TFRC;BIRC5;SPHK1;SRC;RIPK1;CCR7;CCNA2;S1PR2;CAPRIN2;GPNMB;CALM3;TGFB3;ANGPT4;BMP5;FAM20A;TTK;ACVR2A;ITLN1;AXIN2;ADTRP;FAS;EGF;PTPRC;VEGFA;ERBB2;CDCA8;CIB1;SH2D1A;CAB39;MAD2L2;BMPR1A;ITGB3;MRNIP;TENM1;IGF1;ENG;TEK;IL6;CLEC6A;CX3CR1;MOB2;FNIP2;CCND3;AVP;FAXDC2;GDF9;NTRK2;FGF16;LATS1;MMD2;SNCA;MOB3C;TGFBR2;CNOT9;AURKB;PLK1;RAP2A;FPR2;IL15;TOM1L1;MMD;FGF2;SH2D3A;LIF;ORC3;PDCD10;APP;LIMK2	GO_BP
prerank	Methionine De Novo And Salvage Pathway WP3580	-0.351242	-1.11457	0.305389	0.703903	1	5/20	12.71%	MSRB3;MAT2A;AHCY;TXN;MSRA	WikiPathways
prerank	Incretin Synthesis, Secretion, And Inactivation R-HSA-400508	0.379938	1.11451	0.330645	0.500155	1	3/14	5.36%	SEC11C;DPP4;SPCS3	Reactome
prerank	Synthesis, Secretion, And Inactivation Of Glucagon-like Peptide-1 (GLP-1) R-HSA-381771	0.379938	1.11451	0.330645	0.500155	1	3/14	5.36%	SEC11C;DPP4;SPCS3	Reactome
prerank	DNA Alkylation (GO:0006305)	0.3892	1.11449	0.322981	0.693189	1	3/14	8.62%	MTRR;PPM1D;HELLS	GO_BP
prerank	Positive Regulation Of Endocytosis (GO:0045807)	0.256397	1.11439	0.279843	0.692613	1	12/67	8.44%	CBLL1;IL2RB;LYAR;APOE;LDLRAP1;SMPD1;IL2RG;ABCA7;IFNG;TFR2;AXL;SIRPG	GO_BP
prerank	Cellular Response To Inorganic Substance (GO:0071241)	0.392156	1.11439	0.318182	0.691746	1	7/13	28.32%	DDI2;NSMCE3;FOXO1;AQP1;MTR;DPEP1;CDK2	GO_BP
prerank	Protein Ubiquitination R-HSA-8852135	-0.258513	-1.11432	0.253731	0.71266	1	12/63	12.26%	UBE2E1;UBE2E3;UBE2Z;UBE2A;UBE2W;UBB;RNF181;SHPRH;RNF40;UBE2G1;UBA1;UBE2Q2	Reactome
prerank	Regulation Of Leukocyte Chemotaxis (GO:0002688)	-0.371534	-1.11419	0.311637	0.818175	1	6/14	18.19%	LYN;ZNF580;MDK;SLIT2;PTK2B;CAMK1D	GO_BP
prerank	Steroid Metabolic Process (GO:0008202)	0.258983	1.11408	0.293522	0.691746	1	21/67	23.79%	LGMN;HSD17B1;CYP4V2;ARV1;NPC1;DHRS11;AKR1C1;CYP2E1;HSD17B14;SULT2A1;CYP26A1;PIAS4;CBR1;HSD17B10;CYP2B6;CYP3A4;HSD11B1;UGT2B17;GUCY2C;BAAT;CEL	GO_BP
prerank	Suppression Of Viral Release By Host (GO:0044790)	0.398868	1.11363	0.328571	0.692098	1	5/12	13.83%	TRIM11;TRIM32;TRIM26;TRIM21;TRIM35	GO_BP
prerank	Regulation Of Gene Expression In Late Stage (Branching Morphogenesis) Pancreatic Bud Precursor Cells R-HSA-210744	0.391908	1.11331	0.304703	0.501791	1	3/12	4.74%	KAT2B;MAMLD1;MAML2	Reactome
prerank	Protein Localization To Cell Periphery (GO:1990778)	-0.225135	-1.11323	0.233918	0.819715	1	27/130	16.88%	PRAM1;F11R;RAB13;JUP;ZDHHC23;MYADM;ATP1B1;TTC7B;TSPAN33;LRPAP1;RAMP1;TTC7A;ADIPOQ;TNFRSF1A;RAB34;SLC9A3R2;EFR3B;CLASP2;DPP10;WDR72;ROCK1;WNK3;LRP6;IKBKB;CACNB3;PIP5K1A;SMURF1	GO_BP
prerank	Endomembrane System Organization (GO:0010256)	-0.218951	-1.1131	0.231855	0.818605	1	41/181	16.49%	ATP8B1;TMED3;DNM1;DYM;WASHC4;GOLGA8S;MYO18A;ATP8B4;GOLGA8N;WASHC5;GOLGA8T;TMED6;GOLGB1;ARHGAP21;VAPA;VPS13B;OBSL1;TRAPPC11;SQSTM1;GOLGA8J;ATL2;CLASP2;CDC42;USP6NL;ATP8B3;LAMTOR1;GOLGA6C;GOLPH3;FBXW8;ALS2;TMED9;HACE1;SNX33;GOLGA8O;SEC31B;SEC16B;CTDNEP1;SRGN;GOLGA8M;TMED1;BLZF1	GO_BP
prerank	Amine Ligand-Binding Receptors R-HSA-375280	-0.347292	-1.11306	0.310757	0.713252	1	6/18	13.74%	ADRA2C;ADRB1;CHRM5;HTR7;ADRA2A;DRD4	Reactome
prerank	Nuclear Export (GO:0051168)	-0.279901	-1.113	0.267308	0.817369	1	8/46	10.09%	CALR;STRADA;WASHC4;DDX39B;NEMF;UBE2I;CHP1;HNRNPA1	GO_BP
prerank	Regulation Of Lymphocyte Proliferation (GO:0050670)	0.35894	1.11268	0.318376	0.693884	1	4/17	11.50%	IKZF3;TNFSF8;ZNF335;MZB1	GO_BP
prerank	Negative Regulation Of Inflammatory Response (GO:0050728)	-0.241194	-1.11257	0.24187	0.817294	1	25/91	19.11%	C1QTNF3;GSTP1;FXR1;LYN;NR1H3;TYRO3;HLA-DRB1;TRIM65;TRIM45;ADIPOQ;TNFRSF1A;PLK2;SYK;MAPK14;ELANE;MDK;PTPN6;SMPDL3B;GIT1;CD200;TREM2;METRNL;ELF4;YES1;APOA1	GO_BP
prerank	Cholesterol metabolism	-0.294314	-1.11241	0.286822	0.546057	1	17/38	25.48%	OSBPL5;STAR;LRPAP1;SCARB1;PLTP;VAPA;ABCA1;MYLIP;SORT1;VDAC2;APOC2;PCSK9;APOA1;NPC2;CYP27A1;STARD3;LRP2	KEGG
prerank	Intrinsic Apoptotic Signaling Pathway In Response To DNA Damage By P53 Class Mediator (GO:0042771)	0.348411	1.11236	0.328421	0.693883	1	7/19	22.68%	PHLDA3;DYRK2;TMEM109;RPS27L;EP300;USP28;IFI16	GO_BP
prerank	Negative Regulation Of Intrinsic Apoptotic Signaling Pathway By P53 Class Mediator (GO:1902254)	-0.380386	-1.11229	0.340471	0.816628	1	8/15	35.97%	CD74;TAF9;TRIAP1;PTTG1IP;SIRT1;KDM1A;CD44;ZNF385A	GO_BP
prerank	KSRP (KHSRP) Binds And Destabilizes mRNA R-HSA-450604	-0.356184	-1.112	0.32008	0.713069	1	4/17	10.25%	AKT1;DIS3;EXOSC5;MAPK14	Reactome
prerank	Regulation Of TOR Signaling (GO:0032006)	-0.254448	-1.11189	0.248473	0.816447	1	15/68	16.27%	FNIP1;SMCR8;RRAGB;TSC2;RRAGD;TBCK;ENDOG;DEPTOR;LAMTOR1;UBR2;GOLPH3;PRKAA2;EPM2A;WDR24;TREM2	GO_BP
prerank	Negative Regulation Of Endopeptidase Activity (GO:0010951)	-0.27975	-1.11182	0.262452	0.815084	1	8/44	9.57%	SERPINB1;GAPDH;SERPINB6;AKT1;KNG1;SPINK2;SERPINI2;TIMP2	GO_BP
prerank	RHO GTPase Cycle R-HSA-9012999	-0.196064	-1.11179	0.143689	0.710298	1	86/419	16.11%	GFOD1;TAOK3;SH3RF1;PRKCSH;ACTG1;ARHGEF6;ABL2;JUP;TRIO;PLXND1;WDR91;TPM3;ANKLE2;ARHGEF2;SH3PXD2A;VAV3;OCRL;DDX39B;SWAP70;RHOA;NCF4;FNBP1L;DOCK5;HSP90AB1;BCAP31;PKN2;DIAPH2;FAM13B;MCAM;ARHGAP32;TPM4;RHOQ;ARFGAP2;ARHGEF17;ARHGAP21;DOCK11;CKB;MSI2;CDC37;ARHGEF10;ATP6AP1;PLXNB1;PLEKHG2;ARHGAP39;FAM91A1;STBD1;ACTN1;CDC42;ARHGAP24;DOCK2;MYO9B;GOLGA8R;LAMTOR1;ARHGEF19;FAM135A;RHOBTB1;DOCK3;CCDC88A;ROCK1;ARHGAP33;MAP3K11;ALS2;WDR6;SLITRK5;RTKN;FRS2;PTK2B;CDC42EP1;DNMBP;GIT2;DST;VANGL2;PHIP;ARHGAP22;REPS1;GIT1;DOCK8;ABI1;JAG1;BAIAP2;STX5;WASF1;RHOC;MCF2L;SYDE1;DOCK4	Reactome
prerank	Golgi To Lysosome Transport (GO:0090160)	0.4042	1.11133	0.328125	0.695891	1	2/11	6.61%	RBSN;ASB15	GO_BP
prerank	Positive Regulation Of Immune System Process (GO:0002684)	0.338191	1.11125	0.281124	0.695254	1	9/20	25.41%	MIA3;AQP3;VEGFA;LILRB2;IFNL1;HLA-G;IL15;RSAD2;TNFRSF18	GO_BP
prerank	Regulation Of Peptide Hormone Secretion (GO:0090276)	0.298415	1.11118	0.283433	0.694597	1	8/34	14.85%	CCL5;IFNG;STX1A;TFR2;FFAR2;PASK;PAX8;IL6	GO_BP
prerank	Longevity regulating pathway	-0.240241	-1.11106	0.240157	0.542484	1	28/94	22.57%	APPL1;RHEB;CAT;PRKAB2;AKT1;PIK3CB;TSC2;ADIPOQ;ADCY3;PRKAG2;CAMKK2;ULK1;PRKAA2;CREB3L2;EIF4EBP1;KL;SESN1;PRKACB;AKT1S1;ATF4;ADCY2;ADCY6;RELA;CLPB;CREB3;SIRT1;CREB3L4;BAX	KEGG
prerank	FCERI Mediated MAPK Activation R-HSA-2871796	0.30764	1.11094	0.317073	0.505832	1	5/29	3.65%	PLCG1;LCP2;GRAP2;RNASE1;IGLL5	Reactome
prerank	Positive Regulation Of Cell-Substrate Adhesion (GO:0010811)	-0.253821	-1.1109	0.278937	0.816699	1	11/63	10.54%	CALR;JUP;PPM1F;MYADM;RAC3;DOCK5;CDK6;RREB1;TRIOBP;CDC42;MDK	GO_BP
prerank	Positive Regulation Of Macrophage Activation (GO:0043032)	-0.391208	-1.11088	0.333333	0.815219	1	2/13	1.21%	CEBPA;TTBK1	GO_BP
prerank	Cellular Response To Misfolded Protein (GO:0071218)	-0.343949	-1.11083	0.305955	0.813852	1	7/19	22.67%	UBE2W;KLHL15;DNAJC18;DNAJB12;STUB1;CUL3;TOR1A	GO_BP
prerank	Regulation Of Lipid Metabolic Process (GO:0019216)	0.281793	1.11048	0.311377	0.695678	1	7/45	8.17%	RNF213;GPS2;RORA;APOC1;ABCA7;NR1D2;ID2	GO_BP
prerank	Negative Regulation Of Cell Projection Organization (GO:0031345)	0.280833	1.11043	0.29	0.694929	1	6/43	4.77%	FYN;PTPRS;APOE;RAB29;EPHA4;ZNF365	GO_BP
prerank	Glycosaminoglycan Metabolic Process (GO:0030203)	0.320632	1.11008	0.298039	0.695089	1	7/26	9.59%	PXYLP1;EXT1;FUCA1;SGSH;HS3ST1;HS3ST3B1;GCNT2	GO_BP
prerank	Response To Peptide (GO:1901652)	0.31638	1.11008	0.276553	0.694237	1	8/29	17.78%	FYN;STAT4;NOD2;NLRP1;STAT5B;IRS1;ERBIN;EIF2B3	GO_BP
prerank	Type I Interferon Induction And Signaling SARS CoV 2 Infection WP4868	0.313216	1.10982	0.302682	0.623184	1	11/28	26.92%	IRAK4;JAK1;IFNAR2;OAS2;IFIH1;IRF3;MYD88;IRF7;TLR3;IFNAR1;STAT1	WikiPathways
prerank	Positive Regulation Of Macroautophagy (GO:0016239)	-0.264224	-1.10938	0.24498	0.817109	1	15/57	14.84%	PAFAH1B2;GPSM1;SMCR8;UVRAG;SLC25A5;CALCOCO2;TSC2;TBK1;PRKAA2;PIP4K2B;TRIM13;SNX33;SESN1;EPM2A;WDR24	GO_BP
prerank	Midbody Abscission (GO:0061952)	0.377132	1.10913	0.322394	0.69598	1	8/15	31.51%	CHMP4A;CHMP4C;CHMP7;MITD1;KIF20A;CHMP1A;CHMP2A;VPS4A	GO_BP
prerank	Endocytic Recycling (GO:0032456)	-0.263908	-1.10894	0.290123	0.817047	1	16/57	17.68%	RAB13;RAB11FIP3;SNX3;ANKRD50;CMTM6;VPS13B;ATP6AP1;PTPN23;STX16;VPS26A;DENND1A;MICALL1;SNX33;RAB35;SNX27;WASHC2C	GO_BP
prerank	Human cytomegalovirus infection	0.214918	1.1089	0.222664	0.569193	1	46/197	17.12%	PPP3CC;CALM1;CCL5;GNGT2;CCL4L1;CCR5;ADCY7;GNG2;CHUK;PXN;TRADD;RPS6KB2;ADCY5;MAP2K6;MAP2K1;JAK1;PIK3R2;IL10RA;SRC;RIPK1;CCL2;CXCR2;ITPR3;HLA-F;CALM3;NFATC2;CCL4L2;BCAR1;CXCL12;ADCY1;FAS;VEGFA;TAP1;CREB3L3;NFATC4;E2F2;ITGB3;HLA-C;FASLG;MAP2K2;IL6;TAP2;FADD;SOS1;HLA-B;GNB2	KEGG
prerank	Granulocyte Activation (GO:0036230)	0.392103	1.10873	0.347475	0.696276	1	5/12	23.49%	CCL5;CXCR2;PREX1;IL15;PRG3	GO_BP
prerank	Folic Acid Metabolic Process (GO:0046655)	-0.40137	-1.10866	0.340122	0.81639	1	4/12	14.45%	MTHFD2L;SLC25A32;PM20D2;SLC19A1	GO_BP
prerank	Regulation Of Signal Transduction (GO:0009966)	0.215966	1.10864	0.231683	0.695682	1	32/173	14.56%	UGCG;CD3E;FYN;GATA3;GALNT11;KAZALD1;RORA;SH3TC2;PXN;IGFBP5;RGS16;RGS9;USP33;MDFIC;SRC;LFNG;GRK6;SP100;TMEM204;GRK4;CD36;GDNF;DTNBP1;MZB1;PTCH1;TSPAN15;DTX1;LRIT3;FUZ;DOK5;RGS14;GSKIP	GO_BP
prerank	SRF And miRs In Smooth Muscle Differentiation And Proliferation WP1991	-0.41324	-1.10848	0.321932	0.716381	1	3/10	17.27%	MEF2D;MEF2A;MEF2C	WikiPathways
prerank	Reverse Cholesterol Transport (GO:0043691)	0.392723	1.10821	0.309665	0.696075	1	4/12	11.35%	APOE;ABCA5;LCAT;LIPC	GO_BP
prerank	Apoptotic Cell Clearance (GO:0043277)	-0.319303	-1.10795	0.299435	0.817182	1	8/25	16.27%	NR1H3;RAC3;TYRO3;SCARB1;ANXA1;TYROBP;XKR5;TREM2	GO_BP
prerank	Sealing Of Nuclear Envelope (NE) By ESCRT-III R-HSA-9668328	0.309391	1.10792	0.266	0.511089	1	6/30	11.93%	TUBA4A;CHMP4C;CC2D1B;LEMD2;TUBAL3;CHMP7	Reactome
prerank	Metal Ion Transport (GO:0030001)	0.227556	1.10772	0.260956	0.696525	1	36/128	20.35%	SLC41A1;NDUFA9;FYN;CCL5;NDFIP1;SGK1;KCNA3;CCR5;SLC4A4;TRPC1;SLC12A3;NDFIP2;RAMP2;RYR3;SCNN1B;KCNAB1;SLC11A2;KCNJ12;TRPC3;NIPAL3;SELENOK;KCNV1;KCNMA1;KCNJ15;SLC3A2;KCNK7;RYR2;KCNK1;AQP1;SLC11A1;KCNMB2;SLC17A3;SCNN1D;KCNJ10;GRIN3A;KCNJ8	GO_BP
prerank	Arachidonic Acid Metabolism R-HSA-2142753	-0.279251	-1.10769	0.282692	0.719004	1	14/46	21.18%	GPX1;GGT5;LTC4S;ABCC1;PTGR2;CYP2C8;PLA2G4A;HPGDS;ALOX12;CYP4F2;GPX4;CYP4F11;LTA4H;DPEP3	Reactome
prerank	Negative Regulation Of Cytoskeleton Organization (GO:0051494)	-0.327683	-1.10749	0.334746	0.817171	1	5/25	12.84%	SHANK1;MYADM;SHANK3;SSH3;SLIT2	GO_BP
prerank	Glutamate And Glutamine Metabolism R-HSA-8964539	0.383373	1.10728	0.297741	0.511405	1	3/13	6.27%	PYCR1;GLS2;OAT	Reactome
prerank	Sudden Infant Death Syndrome SIDS Susceptibility Pathways WP706	-0.228179	-1.10712	0.219409	0.715238	1	27/125	15.63%	GATA2;GAPDH;SP1;ALDOA;PRKAR1A;CDCA7L;YWHAG;MYB;CXCL8;CPT1A;HADHA;POU5F1;HADHB;CHRNA7;EGR1;SP3;MBD1;YBX1;ATP1A3;SSTR2;CTNNB1;RET;PRKAR2A;CASP3;PRKACB;CHRNB2;IL1B	WikiPathways
prerank	Regulation Of Nucleocytoplasmic Transport (GO:0046822)	-0.358898	-1.10706	0.304781	0.81705	1	3/16	10.82%	KHDRBS1;RBM4;PTPN14	GO_BP
prerank	Rev-mediated Nuclear Export Of HIV RNA R-HSA-165054	0.300048	1.10694	0.315582	0.511138	1	12/33	30.21%	NUP210;NUP37;NUP85;NUP35;NUP133;NUP205;NUP50;NUP160;TPR;RAN;NUP155;NUP188	Reactome
prerank	Pyrimidine Salvage R-HSA-73614	0.405683	1.10693	0.349265	0.510095	1	1/11	0.08%	UPP1	Reactome
prerank	Pathways in cancer	0.192973	1.10673	0.153271	0.568733	1	111/468	20.22%	IL6ST;EML4;CALM1;PIM1;RBX1;RASGRP1;IL2RB;STAT4;BCL2L11;CDH1;GNGT2;VEGFB;FLT3LG;ELOC;ITGB1;ADCY7;IL7R;GNG2;LEF1;CHUK;ETS1;LAMA2;PLCG1;TCF7;IL7;RASSF5;FGF23;IL2RG;RPS6KB2;WNT4;ADCY5;MAP2K1;FZD6;TERC;EPOR;WNT10A;JAK1;TRAF1;IL4R;PIK3R2;PIM2;BBC3;BIRC5;COL4A4;BIRC3;IFNAR2;SLC2A1;CCNA2;IFNG;EDNRB;CALM3;TGFB3;ALK;GSTM3;AXIN2;WNT7A;CXCL12;STAT5B;ADCY1;FAS;LAMA4;EGF;VEGFA;ESR1;CKS1B;ERBB2;WNT11;GADD45B;FOXO1;BCL2;PTCH1;EPAS1;PAX8;MET;CTBP1;E2F2;BIRC7;IGF1;FASLG;CKS2;BAD;MAP2K2;IL6;CAMK2D;EP300;FADD;CCND3;SOS1;HEY2;GNB2;IL23A;COL4A3;PRKACA;MSH6;RAD51;EDN1;LPAR5;BIRC2;JAK3;MGST3;ARHGEF1;ESR2;KITLG;FGF16;WNT5A;LPAR3;ELOB;TGFBR2;ITGA2B;WNT10B;CCNE2	KEGG
prerank	CREB1 Phosphorylation Thru Activation Of Adenylate Cyclase R-HSA-442720	0.42311	1.10662	0.319106	0.509645	1	4/10	14.68%	CALM1;PRKAR1B;ADCY1;PRKAR2B	Reactome
prerank	Lysosomal Lumen Acidification (GO:0007042)	-0.342695	-1.10653	0.305927	0.817273	1	3/18	7.00%	ATP6V1H;RNASEK;ATP6V0B	GO_BP
prerank	Negative Regulation Of Tumor Necrosis Factor-Mediated Signaling Pathway (GO:0010804)	0.355651	1.10631	0.342105	0.699617	1	6/18	19.92%	GPS2;TRAIP;BIRC7;PYDC1;CARD16;PTPN2	GO_BP
prerank	Mitotic G1 DNA Damage Checkpoint Signaling (GO:0031571)	-0.314875	-1.10631	0.303605	0.816453	1	4/25	7.69%	CASP2;SDE2;RPL26;PLK2	GO_BP
prerank	Negative Regulation Of Phosphate Metabolic Process (GO:0045936)	-0.347709	-1.10622	0.319328	0.815213	1	6/19	22.20%	PLEK;ROCK1;INHBA;BMP4;SIRT1;CDKN2A	GO_BP
prerank	Regulation Of Actin Dynamics For Phagocytic Cup Formation R-HSA-2029482	-0.261867	-1.10612	0.290514	0.720322	1	25/60	29.26%	ACTG1;VAV3;ELMO1;BTK;HSP90AB1;CDC42;SYK;MYO9B;ARPC2;ARPC3;ABI1;BAIAP2;WASF1;VAV2;NCKAP1L;CYFIP1;WIPF3;DOCK1;MAPK3;ARPC4-TTLL3;GRB2;PKN1;ACTR2;ABI2;MYO5A	Reactome
prerank	Regulation Of Glycogen Biosynthetic Process (GO:0005979)	0.337477	1.10611	0.320717	0.699285	1	10/20	29.10%	DYRK2;SORBS1;IRS1;PASK;GSK3A;IGF1;PPP1R3B;SELENOS;IGF2;PPP1R3D	GO_BP
prerank	Positive Regulation Of calcineurin-NFAT Signaling Cascade (GO:0070886)	0.375664	1.10609	0.330171	0.69765	1	4/14	17.99%	PPP3CC;CIB1;IGF1;SLC9A1	GO_BP
prerank	Positive Regulation Of Calcineurin-Mediated Signaling (GO:0106058)	0.375664	1.10609	0.330171	0.69765	1	4/14	17.99%	PPP3CC;CIB1;IGF1;SLC9A1	GO_BP
prerank	Vpr-mediated Nuclear Import Of PICs R-HSA-180910	0.299518	1.10605	0.310139	0.509784	1	10/33	23.93%	NUP210;NUP37;PSIP1;NUP85;NUP35;NUP133;NUP205;NUP50;NUP160;TPR	Reactome
prerank	VEGFR2 Mediated Cell Proliferation R-HSA-5218921	0.35899	1.10594	0.304519	0.508929	1	6/18	10.15%	CALM1;PLCG1;SPHK1;SRC;ITPR3;VEGFA	Reactome
prerank	RNA Stabilization (GO:0043489)	-0.307742	-1.10591	0.313609	0.814803	1	7/29	11.86%	EIF4ENIF1;PAIP1;IREB2;PABPC1;NOCT;TNIP1;YBX1	GO_BP
prerank	Ganglio Series Sphingolipid Metabolism WP5299	-0.404155	-1.10585	0.34585	0.713345	1	7/11	29.82%	ST3GAL4;HEXA;ST3GAL1;ST8SIA6;NEU3;NEU4;HEXB	WikiPathways
prerank	Regulation Of Epidermal Cell Differentiation (GO:0045604)	0.356193	1.10584	0.318702	0.697497	1	3/17	3.92%	ZFP36L1;AQP3;ERRFI1	GO_BP
prerank	Interstrand Cross-Link Repair (GO:0036297)	0.29663	1.10583	0.275794	0.696654	1	9/35	18.55%	ERCC4;RNF8;RAD51AP1;DCLRE1B;FANCC;DCLRE1A;XRCC3;RAD51;FANCE	GO_BP
prerank	Regulation Of Glucose Import (GO:0046324)	-0.299918	-1.10546	0.297456	0.814792	1	10/32	17.54%	APPL1;APLP2;AKT1;RHOQ;PRKAG2;OCLN;CLTCL1;RTN2;PTPN11;ENPP1	GO_BP
prerank	Regulation Of Axon Extension (GO:0030516)	0.302953	1.10541	0.310139	0.696992	1	8/32	10.06%	PTPRS;APOE;NRCAM;CTTN;SEMA7A;MAP3K13;GOLGA4;SEMA3G	GO_BP
prerank	G Alpha (S) Signaling Events R-HSA-418555	0.236015	1.10516	0.248	0.509529	1	25/106	17.12%	PTGDR;GNGT2;ITGB1;ADCY7;GNG2;ADCY5;INSL3;SRC;RAMP2;GPR15;POMC;GRK6;PRKAR1B;PTH1R;ADCY1;PDE4C;SCT;HTR6;ADM;PTH2;PRKAR2B;VIPR1;RLN3;AVPR2;GNB2	Reactome
prerank	Condensation Of Prophase Chromosomes R-HSA-2299718	0.386968	1.10486	0.328657	0.509096	1	6/13	20.35%	CDK1;MCPH1;NCAPG2;CCNB1;NCAPH2;PLK1	Reactome
prerank	Regulation Of Cell-Substrate Junction Assembly (GO:0090109)	-0.339912	-1.10442	0.321063	0.816681	1	5/20	12.21%	MACF1;RHOA;EPHA3;DUSP3;ROCK1	GO_BP
prerank	Cellular Response To Fatty Acid (GO:0071398)	0.387972	1.10438	0.32914	0.699036	1	5/13	28.95%	PID1;FFAR2;IRS1;PDK3;AKR1C4	GO_BP
prerank	Osteoclast Signaling WP12	0.375533	1.10429	0.312992	0.634487	1	9/15	37.32%	GPR68;ITGB3;SLC9A1;IFNAR1;TNFSF11;TNFRSF11B;CTSK;PDGFB;ACP5	WikiPathways
prerank	RNA Modification (GO:0009451)	0.27621	1.10422	0.309091	0.698627	1	13/46	24.25%	APOBEC3G;NOP10;PUS7L;WDR4;TFB1M;ALKBH1;LCMT2;THUMPD1;HNRNPAB;TRDMT1;TRUB1;APOBEC3F;NAT10	GO_BP
prerank	Gastric acid secretion	-0.259197	-1.10409	0.271949	0.55603	1	18/63	19.47%	ITPR1;GNAQ;ACTG1;ATP1B1;ITPR2;ADCY3;MYLK4;PLCB1;ATP1A3;SSTR2;PRKACB;ATP1A2;ADCY2;PLCB2;ADCY6;KCNE2;CAMK2G;PLCB4	KEGG
prerank	Cellular Response To Reactive Oxygen Species (GO:0034614)	0.252828	1.104	0.27439	0.698423	1	9/67	5.82%	FYN;PTPRK;ATM;CHUK;PXN;TPM1;PLEKHA1;PEX2;RIPK1	GO_BP
prerank	Regulation Of Telomere Maintenance Via Telomerase (GO:0032210)	0.268804	1.10363	0.295688	0.698595	1	12/49	20.27%	TINF2;ATM;FBXO4;SRC;PIF1;MAP3K4;SMG6;TENM1;NEK2;PRKCQ;TNKS2;AURKB	GO_BP
prerank	RAC1 GTPase Cycle R-HSA-9013149	0.216443	1.10361	0.226531	0.510661	1	43/172	19.61%	TIAM1;SYDE2;DEF6;SPATA13;DOCK9;NCKAP1;FAM13A;DOCK10;CDC42BPA;KALRN;ITGB1;CDC42EP4;RNASE1;LEMD3;PLEKHG1;TFRC;PIK3R2;FERMT2;PARD6A;AMIGO2;YKT6;DIAPH3;TAGAP;CYFIP2;ECT2;PREX2;TMPO;PLEKHG3;ERBIN;WIPF1;PREX1;IQGAP2;RASGRF2;SOS1;VANGL1;WASF3;RACGAP1;ARHGAP29;MPP7;DEPDC1B;WIPF2;ARHGEF39;ARHGAP30	Reactome
prerank	Sphingosine Metabolic Process (GO:0006670)	0.367825	1.10343	0.32567	0.698345	1	7/16	28.93%	SPHK1;ACER2;SPHK2;SPTSSB;SPTLC1;SGPP1;PLPP2	GO_BP
prerank	Regulation Of Lysosomal Lumen pH (GO:0035751)	-0.325472	-1.10332	0.291417	0.818858	1	4/22	9.10%	ATP6V1H;RNASEK;ATP6V0B;TMEM175	GO_BP
prerank	Positive Regulation Of Microtubule Polymerization Or Depolymerization (GO:0031112)	-0.322333	-1.10294	0.306324	0.818543	1	5/24	9.58%	FES;TOGARAM1;KATNB1;RPS3;OCLN	GO_BP
prerank	Apical Junction	-0.214407	-1.10289	0.242616	1	0.995	37/177	16.07%	BMP1;EPB41L2;ACTG1;ARHGEF6;CD99;JUP;THBS3;ZYX;ADAM15;PIK3CB;NRXN2;PTEN;MAP3K20;NF1;FSCN1;PBX2;NLGN3;GAMT;TAOK2;ICAM1;ACTN1;SYK;MAPK14;SKAP2;SYMPK;MDK;ITGA9;ATP1A3;SLIT2;NECTIN2;MMP2;ARPC2;BAIAP2;TSPAN4;INPPL1;CD34;CADM2	Hallmark
prerank	Establishment Of Protein Localization To Extracellular Region (GO:0035592)	0.285771	1.10285	0.324544	0.699161	1	12/40	20.49%	MIA3;RAB3B;MON1A;RCAN3;PRF1;TVP23B;ARFGAP3;LTBP2;TANGO6;SVBP;RAB3A;CTAGE8	GO_BP
prerank	Negative Regulation Of mRNA Catabolic Process (GO:1902373)	-0.3039	-1.10264	0.316733	0.817987	1	8/30	12.63%	EIF4ENIF1;PAIP1;CSDE1;IREB2;PABPC1;NOCT;YBX1;SYNCRIP	GO_BP
prerank	Regulation Of Fibrinolysis (GO:0051917)	0.377153	1.10262	0.312749	0.698948	1	8/14	30.66%	THBD;PLG;THBS1;NRG1;PLAT;CEL;KLKB1;SERPINF2	GO_BP
prerank	Melanogenesis	0.24422	1.10255	0.289206	0.573487	1	25/89	20.13%	CALM1;ADCY7;LEF1;TCF7;WNT4;ADCY5;MAP2K1;FZD6;WNT10A;EDNRB;CALM3;POMC;WNT7A;ADCY1;WNT11;CREB3L3;MAP2K2;CAMK2D;EP300;DCT;PRKACA;EDN1;KITLG;WNT5A;WNT10B	KEGG
prerank	Cooperation Of PDCL (PhLP1) And TRiC/CCT In G-protein Beta Folding R-HSA-6814122	-0.301694	-1.10243	0.316733	0.728581	1	6/32	11.52%	GNAQ;GNB1;GNB4;GNA15;CCT6B;TCP1	Reactome
prerank	Cellular Response To Catecholamine Stimulus (GO:0071870)	0.370349	1.10216	0.32449	0.69936	1	7/16	19.72%	GNG2;TGM2;SIRT2;RYR2;PRKACA;SLC9A1;SNCA	GO_BP
prerank	MET In Type 1 Papillary Renal Cell Carcinoma WP4205	0.265914	1.10205	0.282787	0.636556	1	15/56	18.65%	ETS1;PLCG1;MAP2K1;INSL3;PIK3R2;SRC;RAPGEF1;ALK;PRCC;MET;STRN;BAD;MAP2K2;SOS1;JAK3	WikiPathways
prerank	Spliceosomal Complex Assembly (GO:0000245)	0.260722	1.10198	0.286822	0.699012	1	22/60	25.98%	SNRPG;GCFC2;SRPK2;RBMX2;SNIP1;CELF5;PRPF19;SF3B5;SF3B4;ZRSR2;SF3B6;NCBP1;LUC7L2;SNRPF;PHF5A;DDX1;NR5A1;SETX;DDX23;SF3A1;DDX46;RBM5	GO_BP
prerank	Macrophage Stimulating Protein MSP Signaling WP5353	-0.234077	-1.10177	0.282565	0.720583	1	37/98	26.41%	RPS6;AKT1;CXCL2;PTEN;CXCL1;SMAD5;CXCL8;CPT1A;FGFR1;SMAD6;FLT1;OCLN;MAPK14;RPS6KA4;EGR1;PRKAA2;CTNNB1;BGLAP;ZEB2;RPS6KA5;SP7;IL1B;LDHA;DUSP6;RELA;SLPI;PDGFRA;NDRG1;CXCL10;HK2;VIM;SMAD1;DUSP1;SMAD2;FN1;MAPK3;MAPK8	WikiPathways
prerank	Regulation Of Cell Motility (GO:2000145)	-0.234978	-1.10169	0.264414	0.819717	1	18/100	9.85%	ABL2;CCDC125;PLXND1;MACF1;RCC2;ADGRG3;OCRL;RHOA;AKT1;PKN2;FES;CDK6;PLXNB2;SGK3;PLXNB1;AMOT;ROBO4;NTN1	GO_BP
prerank	Positive Regulation Of Long-Term Synaptic Potentiation (GO:1900273)	-0.408122	-1.10165	0.354528	0.818349	1	4/11	9.78%	SHANK3;EIF2AK4;SQSTM1;CHRNA7	GO_BP
prerank	Amino Acid Catabolic Process (GO:0009063)	-0.293914	-1.10158	0.301205	0.817057	1	9/35	17.33%	MCCC1;BCKDK;ALDH6A1;DDO;PRODH;THNSL2;ECHS1;SLC25A44;BCKDHA	GO_BP
prerank	B-WICH Complex Positively Regulates rRNA Expression R-HSA-5250924	0.312404	1.10147	0.309942	0.514206	1	14/27	28.45%	KAT2B;POLR2K;SMARCA5;POLR2F;POTEF;EP300;BAZ1B;POLR2L;ERCC6;TAF1B;POLR1B;POLR2H;TAF1A;DEK	Reactome
prerank	Response To Exogenous dsRNA (GO:0043330)	0.356464	1.10139	0.337662	0.699872	1	9/17	26.25%	DHX9;IFIT1;IFIH1;SLC3A2;TICAM2;TICAM1;TLR3;ZCCHC3;RFTN1	GO_BP
prerank	PI-3K cascade:FGFR1 R-HSA-5654689	-0.375304	-1.10104	0.33004	0.729677	1	9/14	35.79%	FGFR1;FRS2;KL;PTPN11;FGF10;GRB2;FGF5;PIK3R1;FGF13	Reactome
prerank	Cardiac Cell Development (GO:0055006)	0.394148	1.10093	0.340164	0.700293	1	5/12	19.40%	TCAP;VEGFA;TTN;LRRC10;CXADR	GO_BP
prerank	Focal Adhesion Assembly (GO:0048041)	0.340397	1.10084	0.320408	0.699686	1	6/21	10.25%	PTPRK;CTTN;FERMT2;SRC;CDH11;SORBS1	GO_BP
prerank	G Beta:Gamma Signaling Thru CDC42 R-HSA-8964616	-0.361183	-1.10065	0.326693	0.727628	1	4/17	9.29%	ARHGEF6;GNB1;GNB4;CDC42	Reactome
prerank	Determination Of Heart Left/Right Asymmetry (GO:0061371)	-0.305728	-1.1001	0.325726	0.82028	1	18/31	35.85%	PKD2;VANGL2;CCDC103;DVL1;NDRG4;CCDC39;MEF2C;SOX18;SETDB2;SHH;DLL1;SOX17;DVL2;TBX6;DAND5;NPHP3;NOTCH1;CCDC40	GO_BP
prerank	Positive Regulation Of Peptidase Activity (GO:0010952)	-0.340779	-1.09962	0.326376	0.820351	1	3/21	4.39%	MAPK12;APH1B;NCSTN	GO_BP
prerank	Semaphorin Interactions R-HSA-373755	0.25755	1.09905	0.276639	0.518367	1	12/62	11.53%	FYN;ITGB1;MYH10;SEMA4D;PLXNA4;RNASE1;SEMA7A;ITGA1;PLXNC1;PTPRC;ERBB2;CDK5R1	Reactome
prerank	Positive Regulation Of Lymphocyte Migration (GO:2000403)	-0.359978	-1.099	0.325911	0.820963	1	9/15	22.66%	ABL2;RHOA;TMEM102;AIF1;PYCARD;DOCK8;CXCL10;CCL20;SPN	GO_BP
prerank	Deubiquitination R-HSA-5688426	0.205658	1.09889	0.219608	0.517652	1	104/230	35.43%	PSMA3;KAT2B;GATA3;BECN1;SMAD7;OTUD7B;PSMB9;NOD2;PSMB6;USP33;PSMD9;PSMA8;BIRC3;RIPK1;CCNA2;PSMC4;PSMB3;CDK1;AXIN2;TNIP3;MAT2B;ESR1;CNKSR3;PSMC3;MBD5;TADA2B;CDC20;STAMBPL1;IFIH1;PSMF1;PSMA5;POTEF;EP300;PSMD5;PSMC5;TNIP2;USP18;CLSPN;OTUB1;PSMD6;USP5;BIRC2;PSMC2;JOSD1;USP25;TNKS2;USP44;TGFBR2;RAD23B;WDR20;USP28;PSMD10;USP14;PSMD14;SIAH2;PSMC6;PSMB8;DDB2;FKBP8;UCHL5;ASXL2;PSMB5;ATXN3L;PSMA2;TNFAIP3;USP30;UBA52;PSMD12;NEDD8;ACTL6A;CDC25A;BRCA1;USP7;PSMA7;PSMD2;HCFC1;MYSM1;RAD23A;BARD1;ASXL1;PSMD13;MUL1;ABRAXAS1;RUVBL1;TGFB1;USP9X;CYLD;PRKN;PTRH2;PSMD11;PSMC1;MDM2;RNF123;INO80E;USP19;TADA3;USP48;VCP;RCE1;PSMB4;PSME2;PSMB10;TAB1;UFD1	Reactome
prerank	Cell Projection Organization (GO:0030030)	-0.354132	-1.0988	0.315476	0.82014	1	4/19	5.59%	GSN;RAC3;PLEK;PARVG	GO_BP
prerank	Mitophagy (GO:0000423)	0.376147	1.09879	0.336714	0.704585	1	2/14	1.38%	ATG4D;BECN1	GO_BP
prerank	Negative Regulation Of Protein Modification By Small Protein Conjugation Or Removal (GO:1903321)	-0.275643	-1.09873	0.309198	0.818868	1	13/48	14.30%	SOX4;ARRB1;SPRY2;AKT1;SQSTM1;RPS3;OGT;CHP1;RPL5;CTNNB1;HDAC8;RPL11;VPS28	GO_BP
prerank	Signaling By RAF1 Mutants R-HSA-9656223	0.293346	1.09851	0.319767	0.517404	1	13/36	27.93%	CALM1;CNKSR1;MAP2K1;SRC;ITGB3;MAP2K2;CAMK2D;VWF;ITGA2B;YWHAB;CAMK2A;FGB;CSK	Reactome
prerank	Endoplasmic Reticulum Tubular Network Organization (GO:0071786)	-0.362449	-1.09846	0.333333	0.81825	1	4/16	13.53%	RTN4;RTN3;ATL2;TMEM33	GO_BP
prerank	Vascular Endothelial Growth Factor Receptor Signaling Pathway (GO:0048010)	0.315956	1.09841	0.344064	0.70479	1	6/26	10.15%	FYN;VEGFB;SLC31A1;SRC;BCAR1;VEGFA	GO_BP
prerank	Positive Regulation Of Blood Coagulation (GO:0030194)	0.347359	1.09829	0.337917	0.704321	1	8/19	19.80%	THBD;HPSE;PLG;THBS1;DMTN;NRG1;ENPP4;PLAT	GO_BP
prerank	Peptidyl-Lysine Trimethylation (GO:0018023)	-0.383243	-1.09796	0.346076	0.818287	1	6/12	24.48%	FAM86B1;EEF2KMT;SETD3;SETD4;PRDM7;ETFBKMT	GO_BP
prerank	Synthesis Of PIPs At Plasma Membrane R-HSA-1660499	0.270341	1.09775	0.285433	0.51802	1	11/50	10.60%	INPP4B;PLEKHA1;PIP4K2A;MTMR1;PIP4K2C;PIK3R2;INPP4A;PTPN13;PIP5K1B;PIK3R5;SYNJ1	Reactome
prerank	Histone Acetylation (GO:0016573)	-0.25927	-1.09771	0.293033	0.817664	1	9/59	8.37%	USP22;KAT5;NAA40;KAT2A;MBTD1;YEATS2;MORF4L2;TAF9;MEAF6	GO_BP
prerank	Ubiquitin mediated proteolysis	-0.220727	-1.09767	0.249012	0.565902	1	34/137	19.55%	UBE2E1;MGRN1;UBE2E2;UBE4B;UBE2E3;UBE2Z;UBE2A;PIAS1;TRIM37;UBE2W;UBB;UBE2I;SIAH1;ERCC8;UBE2G1;CBL;KLHL13;UBR5;UBA1;FBXW8;RHOBTB1;UBA7;UBE2Q2;UBE2J1;HUWE1;BIRC6;STUB1;SMURF1;RNF7;ANAPC4;UBE2R2;CUL3;UBOX5;HERC2	KEGG
prerank	Microtubule Polymerization (GO:0046785)	0.300744	1.09765	0.294118	0.705299	1	10/32	21.30%	TUBG2;NEDD1;SSNA1;HAUS2;TPX2;SLAIN1;TUBG1;TPPP;SLAIN2;CKAP5	GO_BP
prerank	Endocrine System Development (GO:0035270)	-0.374365	-1.09764	0.326336	0.816411	1	7/14	22.59%	WT1;NF1;MDK;HESX1;GLI2;TGFBR1;SIX3	GO_BP
prerank	Regulation Of Hemopoiesis (GO:1903706)	-0.372804	-1.09718	0.341847	0.816449	1	4/14	10.53%	PURB;KAT6B;MEAF6;BRPF1	GO_BP
prerank	Defective HDR Thru Homologous Recombination (HRR) Due To BRCA1 Loss-Of-Function R-HSA-9701192	0.321417	1.09714	0.324597	0.51835	1	12/25	29.98%	ATM;EXO1;RAD51AP1;RAD51;XRCC2;DNA2;BRIP1;RBBP8;RMI1;BRCA1;WRN;BARD1	Reactome
prerank	RNA Polymerase III Transcription Termination R-HSA-73980	0.335161	1.09705	0.326446	0.517478	1	9/21	24.81%	POLR2K;NFIA;POLR2F;POLR3K;CRCP;POLR2L;POLR3B;POLR3GL;POLR2H	Reactome
prerank	Regulation Of Monocyte Chemotaxis (GO:0090025)	0.344003	1.09685	0.32008	0.706667	1	6/20	12.87%	CCL5;LGMN;CCR2;PLA2G7;CXCL12;GREM1	GO_BP
prerank	Establishment Of Mitotic Spindle Orientation (GO:0000132)	-0.309458	-1.09684	0.323171	0.816152	1	5/27	6.08%	GPSM1;KAT5;GPSM2;ENKD1;NDE1	GO_BP
prerank	Proteoglycan Metabolic Process (GO:0006029)	-0.325401	-1.09677	0.327935	0.814938	1	6/22	15.18%	CHST11;CHST14;FAM20B;CHST10;CHST13;HS3ST4	GO_BP
prerank	Spina Bifida WP5150	0.410268	1.09671	0.353945	0.646962	1	4/11	11.56%	MTRR;MTHFR;MAT2B;DNMT1	WikiPathways
prerank	Establishment Of Spindle Localization (GO:0051293)	-0.405433	-1.09668	0.345309	0.813809	1	8/11	36.76%	CLASP2;ZBED3;TLE6;DYNC1H1;LLGL1;MAP4;CLASP1;KPNB1	GO_BP
prerank	Regulation Of Protein Tyrosine Kinase Activity (GO:0061097)	0.292809	1.09667	0.317554	0.706307	1	10/37	18.92%	SH3BP5;DLG3;NEDD9;EPHA4;PTPRC;LILRP2;RAP2B;THY1;MVP;ERBB3	GO_BP
prerank	Signaling By Hedgehog R-HSA-5358351	0.224167	1.09665	0.243461	0.517307	1	46/131	28.19%	PSMA3;RBX1;ADCY7;PSMB9;PSMB6;KIF3A;ADCY5;PSMD9;PSMA8;GPC5;PSMC4;PSMB3;PRKAR1B;BTRC;ADCY1;PSMC3;PTCH1;DERL2;FUZ;PSMF1;PSMA5;PRKAR2B;PSMD5;PSMC5;ERLEC1;PSMD6;PSMC2;BOC;ADCY10;CUL1;PSMD10;PSMD14;CDC73;WDR19;OFD1;PSMC6;PSMB8;SYVN1;PSMB5;IQCE;PSMA2;UBA52;SCUBE2;PSMD12;PRKCA;TULP3	Reactome
prerank	O-linked Glycosylation R-HSA-5173105	-0.244747	-1.09662	0.263374	0.736481	1	29/83	26.67%	ADAMTS4;B3GNTL1;ST3GAL4;B3GNT5;GALNT1;B4GALT6;GALNT14;ADAMTSL2;ST3GAL1;GCNT1;B3GNT6;GALNT12;GALNT18;ADAMTS14;ADAMTSL4;MUC19;ADAMTS6;GALNT2;THSD7A;ADAMTS5;ADAMTS13;MUC12;ADAMTS2;CFP;CHST4;GALNTL6;ADAMTSL5;MUC4;ADAMTS1	Reactome
prerank	Regulation Of Glucose Metabolic Process (GO:0010906)	-0.313408	-1.09644	0.29899	0.813128	1	6/28	10.45%	BCKDK;AKT1;ZNF692;SLC45A3;OGT;FOXK1	GO_BP
prerank	Cholinergic synapse	-0.235725	-1.09638	0.26839	0.562452	1	24/97	19.47%	ITPR1;GNAQ;KCNQ5;GNB1;ITPR2;GNB4;AKT1;PIK3CB;ADCY3;CHRNA7;PLCB1;CHRM5;CREB3L2;KCNJ14;PRKACB;CACNA1B;CHRNB2;ATF4;ADCY2;PLCB2;CHRNA3;ADCY6;CAMK2G;PLCB4	KEGG
prerank	Sulfur Amino Acid Metabolic Process (GO:0000096)	0.366827	1.09619	0.308163	0.706766	1	4/15	9.27%	CPS1;MTRR;MTHFR;GCLC	GO_BP
prerank	RND1 GTPase Cycle R-HSA-9696273	0.286731	1.09599	0.311765	0.517639	1	6/39	5.89%	EPSTI1;LEMD3;TFRC;RRAS2;PIK3R2;PTPN13	Reactome
prerank	GPER1 Signaling R-HSA-9634597	0.286994	1.0956	0.302231	0.517393	1	8/37	9.54%	GNGT2;ITGB1;ADCY7;GNG2;ADCY5;SRC;PRKAR1B;ADCY1	Reactome
prerank	Cell Projection Assembly (GO:0030031)	-0.411588	-1.0956	0.328063	0.81439	1	3/11	5.59%	GSN;RAC3;PARVG	GO_BP
prerank	Glycolytic Process (GO:0006096)	-0.315101	-1.09558	0.306324	0.812997	1	5/27	4.97%	ENO1;GAPDH;GPI;PFKL;PGAM4	GO_BP
prerank	Positive Regulation Of Protein Dephosphorylation (GO:0035307)	0.30162	1.09551	0.307071	0.707788	1	7/32	14.48%	CALM1;SMPD1;PPP1R7;ITGA1;CALM3;CNEP1R1;LILRB2	GO_BP
prerank	GRB2:SOS Provides Linkage To MAPK Signaling For Integrins R-HSA-354194	0.387653	1.09513	0.351967	0.517361	1	8/13	34.98%	SRC;ITGB3;SOS1;VWF;ITGA2B;FGB;PTK2;RAP1A	Reactome
prerank	Sensory Perception Of Taste (GO:0050909)	0.419174	1.09505	0.357564	0.708265	1	5/10	18.97%	ITPR3;SCNN1B;CD36;TAS1R3;SCNN1D	GO_BP
prerank	O-glycosylation Of TSR Domain-Containing Proteins R-HSA-5173214	-0.309549	-1.09484	0.321138	0.738924	1	13/29	29.36%	ADAMTS4;ADAMTSL2;ADAMTS14;ADAMTSL4;ADAMTS6;THSD7A;ADAMTS5;ADAMTS13;ADAMTS2;CFP;ADAMTSL5;ADAMTS1;B3GLCT	Reactome
prerank	Telomere Extension By Telomerase R-HSA-171319	0.326306	1.09459	0.345603	0.517447	1	6/23	15.13%	TINF2;NOP10;PIF1;CCNA2;ACD;TERF2IP	Reactome
prerank	Regulation Of Canonical Wnt Signaling Pathway (GO:0060828)	-0.214013	-1.09451	0.233871	0.814997	1	34/178	13.67%	HHEX;GNAQ;SOX4;LATS2;RNF220;JUP;INVS;DDX3X;IGFBP2;STK3;TPBG;LRRK1;TNKS;DACT3;LZTS2;GLI3;PTK7;PRICKLE1;SOX9;BAMBI;MDK;CSNK1E;UBR5;CCNY;USP34;ZBED3;DKK2;PTPRU;IGFBP6;PSEN1;ZEB2;NOG;AMER1;FZD7	GO_BP
prerank	Negative Regulation Of Cell Population Proliferation (GO:0008285)	0.196283	1.09446	0.205769	0.709125	1	68/332	16.10%	TINF2;KAT2B;GATA3;PPP2R5C;TGFBR3;APOE;DLG3;MORC3;IFITM1;PTPRK;ETS1;EPPK1;IGFBP5;PTPRJ;PPM1D;LDOC1;MAP2K1;TES;TESC;FLCN;ITGA1;PIM2;PEX2;TRIM32;BTG1;GPNMB;IFNG;TOB1;TGFB3;FOXP3;MMRN2;BMP5;CDKN3;PLG;IFNLR1;DNAJB2;COPS8;ZNF777;SOX2;SIRPG;AXIN2;PDPN;NUDT6;THBS1;SPEG;ZBTB49;ALOX15B;GATA6;CIB1;KDF1;MCC;GREM1;CTBP1;NLRC3;TENM1;IFIT3;STRN;FUZ;IRF6;TBX3;DAB2IP;IL6;NRG1;AZGP1;IFNL1;TFDP1;SKI;AVPR2	GO_BP
prerank	Peptidyl-Tyrosine Dephosphorylation (GO:0035335)	0.310825	1.09406	0.311609	0.709405	1	5/26	5.89%	PTPRS;PTPRJ;PTPRR;DUSP18;PTPN13	GO_BP
prerank	Polycystic Kidney Disease Pathway WP2571	-0.248136	-1.09351	0.272549	0.740259	1	20/74	17.41%	GNAQ;RHEB;PRKAB2;TSC2;PKD2;DVL3;PRKAG2;FLT1;SLC12A2;PRKAA2;SSTR2;CTNNB1;PLCG2;FZD7;WNT9B;DVL1;IKBKB;SFRP4;WNT7B;ADCY6	WikiPathways
prerank	Negative Regulation Of Protein Metabolic Process (GO:0051248)	-0.227277	-1.09333	0.257669	0.817366	1	24/131	13.03%	IGF2BP2;CALR;RACK1;GAPDH;TRIM71;FXR1;RBM4;DDX3X;CAPRIN1;EIF4ENIF1;SNX3;AKT1;IRAK3;HSP90AB1;KNG1;DAPK1;MDM4;RPS3;CLU;YBX1;CDK5RAP3;ROCK1;SYNCRIP;NQO1	GO_BP
prerank	Oogenesis (GO:0048477)	-0.402057	-1.09317	0.343373	0.816428	1	3/11	10.54%	KMT2D;METTL3;MDK	GO_BP
prerank	Glutathione Conjugation R-HSA-156590	-0.305335	-1.09315	0.308911	0.740899	1	12/29	24.83%	MGST1;GSTP1;GGT5;GSTZ1;HPGDS;AKR1A1;GSTM1;OPLAH;GSTO1;ESD;MGST2;GGCT	Reactome
prerank	HCMV Infection R-HSA-9609646	0.240245	1.09301	0.289628	0.51989	1	18/87	14.80%	GPS2;ITGB1;DAXX;RNASE1;NUP210;CHMP4C;DYNC1LI2;EED;SUZ12;CHMP7;IRS1;NUP37;NUP85;NUP35;SNF8;NUP133;CBX1;NUP205	Reactome
prerank	Cognition (GO:0050890)	0.301918	1.0928	0.319328	0.712005	1	5/32	4.43%	GPR155;LINS1;JAKMIP1;METTL23;CBR3	GO_BP
prerank	PI3K Events In ERBB2 Signaling R-HSA-1963642	0.364884	1.09272	0.349705	0.519482	1	5/15	18.92%	EGF;ERBB2;NRG1;NRG3;ERBB3	Reactome
prerank	Fatty Acids And Lipoproteins Transport In Hepatocytes WP5323	-0.306595	-1.0925	0.307216	0.737989	1	10/31	17.78%	OSBPL5;STAR;SCARB1;ABCA1;SLC27A3;MYLIP;SORT1;APOC2;DBI;PCSK9	WikiPathways
prerank	Positive Regulation Of Protein Catabolic Process (GO:0045732)	0.241558	1.09233	0.279923	0.712478	1	18/88	15.45%	RBX1;APOE;FBXW7;FMR1;DACT1;TRIM32;IFNG;BAG2;EZR;TMTC3;ECSCR;FOXO1;PSMC3;GSK3A;SNF8;DAB2IP;RDX;PSMC5	GO_BP
prerank	Regulation Of Telomere Maintenance In Response To DNA Damage (GO:1904505)	-0.363229	-1.09205	0.33004	0.818588	1	7/15	33.49%	INO80D;ACTR5;INO80;NFRKB;INO80B;YY1;MCRS1	GO_BP
prerank	Cellular Response To Light Stimulus (GO:0071482)	0.260875	1.09163	0.292247	0.713634	1	8/55	7.01%	RBX1;PTPRK;SMPD1;COPS9;ERCC4;RHBDD1;DHX36;NSMCE3	GO_BP
prerank	G1 To S Cell Cycle Control WP45	0.252377	1.09148	0.308448	0.657322	1	25/64	28.32%	ATM;POLE2;ORC4;RPA3;CDK1;CREB3L3;CCNH;ORC1;E2F2;CCNB1;TFDP1;MCM6;CCND3;ORC2;CCNE2;ORC6;ORC3;MCM4;CCNE1;MCM3;PRIM2;PCNA;RPA2;CDC25A;CDK2	WikiPathways
prerank	Regulation Of Blood Vessel Endothelial Cell Migration (GO:0043535)	-0.268303	-1.0914	0.295597	0.819274	1	13/48	18.63%	GATA2;JUP;ANGPT1;AKT1;NF1;ADAM17;FGFR1;MAPK14;NOS3;PRCP;MEF2C;CD40;RGCC	GO_BP
prerank	Regulation Of Amyloid Precursor Protein Catabolic Process (GO:1902991)	0.394978	1.09106	0.328094	0.714362	1	3/11	11.30%	APOE;ABCA7;TMED10	GO_BP
prerank	Metabolic Epileptic Disorders WP5355	-0.240378	-1.09105	0.293522	0.736894	1	14/85	9.21%	PFKP;ENO1;GAPDH;GPI;AADAT;SLC25A5;SLC2A5;ALDOA;ETHE1;PFKL;LDHAL6B;GAMT;SLC7A2;MDH2	WikiPathways
prerank	Norepinephrine Neurotransmitter Release Cycle R-HSA-181430	0.359209	1.09098	0.340956	0.5223	1	9/16	31.34%	STX1A;MAOA;UNC13B;RAB3A;VAMP2;RIMS1;SLC18A2;SNAP25;SLC22A1	Reactome
prerank	Cellular Senescence R-HSA-2559583	-0.219883	-1.09064	0.251012	0.745642	1	19/128	10.30%	UBE2E1;ETS2;E2F3;IGFBP7;CCNA1;AGO4;KAT5;SCMH1;AGO1;CDK6;TFDP2;MAPKAPK3;CXCL8;UBB;MDM4;CBX2;HMGA1;MAPK14;RING1	Reactome
prerank	Pathogenic Escherichia Coli Infection WP2272	-0.264864	-1.09055	0.310139	0.733067	1	12/54	14.49%	ACTG1;ARHGEF2;RHOA;TUBA1A;TUBB6;CDC42;OCLN;ROCK1;CTNNB1;ARPC2;ARPC3;KRT18	WikiPathways
prerank	Positive Regulation Of Cyclase Activity (GO:0031281)	-0.408072	-1.09034	0.334694	0.821073	1	5/10	26.41%	NF1;MAPK14;NOS3;MAPK3;MAPK8	GO_BP
prerank	Spermatogenesis	0.227603	1.09014	0.292	0.402283	0.998	34/106	25.85%	DBF4;CAMK4;COIL;NCAPH;DMC1;RFC4;PCSK1N;SHE;CDKN3;CDK1;POMC;ACRV1;TTK;GSTM3;CCNB2;ELOVL3;PARP2;RAD17;LPIN1;LDHC;NEK2;KIF2C;CLVS1;PCSK4;ALOX15;GMCL1;PSMG1;JAM3;IL13RA2;GRM8;DCC;BUB1;HSPA1L;CLGN	Hallmark
prerank	Potassium Ion Transport (GO:0006813)	-0.240827	-1.08993	0.29065	0.821022	1	24/85	22.65%	KCNQ5;SLC9A7;KCNMB3;SLC24A1;PKD2;KCNH8;KCNJ13;KCND1;TMEM175;CHP1;KCNAB3;SLC9A5;ATP1A2;KCNC4;ABCC9;KCNE2;SLC24A3;SLC9C1;KCNJ5;KCNMB4;KCNN2;KCNH3;KCNH7;KCNS1	GO_BP
prerank	Transcriptional Cascade Regulating Adipogenesis WP4211	-0.387208	-1.08979	0.34375	0.73011	1	5/13	18.07%	GATA2;CEBPA;KLF15;CEBPG;DDIT3	WikiPathways
prerank	Regulation Of Epidermal Growth Factor Receptor Signaling Pathway (GO:0042058)	-0.277636	-1.0897	0.327381	0.820308	1	16/44	24.76%	MVB12A;TSG101;FER;PDE6G;HIP1;CBL;RHBDF1;CCDC88A;DUSP3;AGT;APEX1;PDE6H;AGR2;NEU3;RALB;PTPN3	GO_BP
prerank	Prader Willi And Angelman Syndrome WP3998	0.241331	1.0893	0.283702	0.659109	1	20/78	20.87%	FMR1;NUP210;SNRPN;ATP10A;POMC;RNF8;SNURF;NIPA2;AHCTF1;UBE2N;NUP37;NUP85;NUP35;NUP133;NUP205;PRKCZ;CDC6;NUP50;NUP160;GABRR2	WikiPathways
prerank	Proteoglycans in cancer	0.20908	1.08929	0.24902	0.606204	1	50/186	21.52%	TIAM1;ITGB1;PLCG1;PXN;RPS6KB2;WNT4;PPP1CC;ANK1;MAP2K1;FZD6;CTTN;WNT10A;RRAS2;PIK3R2;SRC;HPSE;ITPR3;COL1A1;EZR;WNT7A;CTSL;THBS1;FAS;VEGFA;ESR1;COL1A2;ERBB2;WNT11;SDC1;PDCD4;PTCH1;MET;ITGB3;IGF1;FASLG;MAP2K2;CAMK2D;RDX;SOS1;SDC2;PRKACA;SLC9A1;ERBB3;ARHGEF1;PLCE1;WNT5A;WNT10B;ANK3;PRKCG;FGF2	KEGG
prerank	Negative Regulation Of Receptor-Mediated Endocytosis (GO:0048261)	-0.314879	-1.08927	0.323643	0.820267	1	8/25	17.78%	LRPAP1;ADIPOQ;MTMR2;DLG4;RIN3;PSEN1;APOC2;PCSK9	GO_BP
prerank	Regulation Of MAPK Cascade (GO:0043408)	-0.210182	-1.08852	0.259184	0.821318	1	36/177	13.85%	FLT3;TAOK3;PPP2R1A;TMEM106A;GSTP1;LYN;SPRED2;CD74;STK3;ZDHHC17;HLA-DRB1;KIT;DUSP19;SPRY3;NF1;PHLPP1;PAK2;TAOK2;FGFR1;TRIM5;FLT1;CHRNA7;PELI2;SYK;LAMTOR1;ULK4;ADRA2C;DOK3;DUSP3;ROCK1;RET;IGFBP6;PTPN6;PLCG2;ADRA2A;GDF15	GO_BP
prerank	Negative Regulation Of Cellular Catabolic Process (GO:0031330)	-0.257265	-1.08786	0.296146	0.821956	1	18/63	19.50%	TBC1D14;STK38L;RRAGB;MTMR9;RRAGD;DAPL1;TIMP2;BMF;FOXK1;NUPR1;MTMR2;EIF4G3;ROCK1;WDR6;DAP;TREM2;ZKSCAN3;MCL1	GO_BP
prerank	EDA Signaling In Hair Follicle Development WP3930	0.395157	1.08769	0.34739	0.659975	1	6/12	12.97%	LTB;EDAR;EDA;DKK1;PTCH1;SOSTDC1	WikiPathways
prerank	Physico Chemical Features And Toxicity Associated Pathways WP3680	0.2558	1.08767	0.323887	0.656271	1	10/61	11.01%	SOD1;PFN2;PLCG1;MAP2K1;FZD6;SRC;DAAM1;ERBB2;WNT11;NEFL	WikiPathways
prerank	Voltage Gated Potassium Channels R-HSA-1296072	-0.308531	-1.08764	0.334677	0.751421	1	9/26	22.65%	KCNQ5;KCNAB2;KCNH8;KCND1;KCNAB3;KCNC4;KCNH3;KCNH7;KCNS1	Reactome
prerank	Interleukin-17 Signaling R-HSA-448424	-0.252595	-1.08747	0.306163	0.748552	1	19/66	19.21%	PPP2R1A;NOD1;KCNH8;MAPKAPK3;RIPK2;UBB;IL17RC;MAPK14;MEF2A;DUSP3;MAPK10;MAP3K8;RPS6KA5;IKBKB;IL17RE;RPS6KA2;MEF2C;DUSP6;PPP2CA	Reactome
prerank	Aberrant Regulation Of Mitotic G1/S Transition In Cancer Due To RB1 Defects R-HSA-9659787	-0.353874	-1.08712	0.333333	0.746257	1	3/17	5.85%	E2F3;CDK6;TFDP2	Reactome
prerank	Pattern Recognition Receptor Signaling Pathway (GO:0002221)	0.272547	1.08711	0.313462	0.724482	1	22/49	30.99%	NOD2;IRAK4;TIFA;NLRP1;FFAR2;IFIH1;RPS6KA3;LY96;TLR8;TICAM1;FCN1;IRF3;TLR3;EHHADH;FCN2;BCL10;TLR10;DHX58;NLRC4;MAPKAPK2;CASP1;CD14	GO_BP
prerank	SARS-CoV-1 Infection R-HSA-9678108	-0.273505	-1.08705	0.328794	0.743171	1	10/47	12.54%	PRKCSH;UVRAG;ST3GAL4;GALNT1;UBB;UBE2I;ST3GAL1;PARP14;PARP16;ZCRB1	Reactome
prerank	Synaptic Vesicle Transport (GO:0048489)	0.409723	1.08688	0.342799	0.724261	1	4/10	18.21%	KIF5C;SYNJ1;KIF5A;DNM2	GO_BP
prerank	Endoderm Development (GO:0007492)	0.405354	1.08657	0.354086	0.724274	1	4/11	16.23%	EOMES;DUSP4;DUSP5;TBX20	GO_BP
prerank	Activation Of Cysteine-Type Endopeptidase Activity (GO:0097202)	0.373999	1.08636	0.372709	0.723995	1	9/15	28.08%	LGMN;CYFIP2;BAD;FADD;PERP;IFI16;CYCS;BAK1;NLRC4	GO_BP
prerank	Lipid and atherosclerosis	-0.207749	-1.08627	0.242798	0.584839	1	43/189	19.47%	ITPR1;MAPK12;CXCL3;LYN;VAV3;RHOA;NCF4;AKT1;PIK3CB;IL18;HSP90AB1;CXCL2;PPP3CA;ATF6;CYP2C8;CXCL1;CXCL8;TNFRSF1A;TBK1;ICAM1;MIB1;CDC42;ABCA1;MAPK14;PLCB1;CASP3;PYCARD;NOS3;MAPK10;VLDLR;SELE;IKBKB;ATF4;IL1B;PLCB2;CD40;DDIT3;VAV2;RELA;APOA1;CAMK2G;XBP1;PLCB4	KEGG
prerank	Regulation Of Osteoblast Proliferation (GO:0033688)	-0.364792	-1.08627	0.337786	0.825634	1	4/15	7.35%	MN1;RHOA;NPR3;PLXNB1	GO_BP
prerank	Regulation Of Protein Export From Nucleus (GO:0046825)	0.330235	1.08562	0.369261	0.72515	1	8/22	33.04%	BAG3;IFI27;SP100;UHMK1;TPR;CAMK1;BARD1;FRAT2	GO_BP
prerank	mRNA Metabolic Process (GO:0016071)	-0.243272	-1.08561	0.309381	0.826439	1	11/80	11.27%	CPSF6;AGO4;PCBP2;HIPK3;PRPF8;PCBP3;ATXN2L;METTL3;CELF1;SND1;SRSF9	GO_BP
prerank	TP53 Regulates Transcription Of Additional Cell Cycle Genes With Uncertain Roles In P53 Pathway R-HSA-6804115	-0.337559	-1.08556	0.334677	0.744483	1	12/21	35.40%	CNOT8;PLAGL1;PLK2;CNOT2;RGCC;NPM1;CNOT7;CENPJ;CDC25C;CNOT10;CNOT3;CNOT4	Reactome
prerank	Regulation Of MAP Kinase Activity (GO:0043405)	-0.233638	-1.08536	0.267347	0.825768	1	30/101	20.49%	FLT3;GSTP1;LYN;CDK12;SPRY2;PIK3CB;IRAK3;KIT;DUSP19;SPRY3;NF1;TSG101;MAP2K5;ADIPOQ;FGFR1;FLT1;ELANE;CDK5RAP3;AGT;PAQR3;ADRA2A;DRD4;PDGFC;IL1B;MEF2C;TDGF1;CD40;SPRY1;BMP4;EPGN	GO_BP
prerank	Constitutive Signaling By NOTCH1 HD+PEST Domain Mutants R-HSA-2894862	-0.262578	-1.08532	0.314961	0.741946	1	15/56	16.05%	HEYL;KAT2A;DLL4;APH1B;NCSTN;MAML3;HDAC10;ADAM17;UBB;MIB1;NCOR1;HDAC8;PSEN1;JAG1;APH1A	Reactome
prerank	Regulation Of Axon Extension Involved In Axon Guidance (GO:0048841)	0.342206	1.08527	0.350515	0.7253	1	5/19	10.15%	SEMA4D;SEMA3C;SEMA7A;SEMA3G;VEGFA	GO_BP
prerank	Purine Ribonucleoside Triphosphate Metabolic Process (GO:0009205)	-0.307841	-1.08524	0.330629	0.824734	1	10/28	19.82%	ATP1B1;RHOQ;AK4;ENTPD7;OPA1;OLA1;EFNA1;ATP1A2;ENPP1;CLPX	GO_BP
prerank	Pyroptosis (GO:0070269)	0.316019	1.08523	0.32948	0.724556	1	5/27	6.30%	GZMA;GZMB;DHX9;IFI27;NLRP1	GO_BP
prerank	Activation Of GTPase Activity (GO:0090630)	-0.240113	-1.08515	0.298651	0.823621	1	23/88	16.27%	TBC1D14;CCDC125;TAX1BP3;RALGAPA2;TBC1D13;TBC1D1;TBC1D5;TBCK;ARHGEF10;RASGRF1;USP6NL;AGAP5;RAP1GAP2;ARHGAP24;ARHGEF19;BCR;TBC1D9B;CXCL13;ARHGAP22;TBC1D22A;TBC1D2B;SYDE1;PIP5K1A	GO_BP
prerank	Positive Regulation Of miRNA Metabolic Process (GO:2000630)	-0.278493	-1.08492	0.314885	0.822937	1	14/43	29.25%	GATA2;WT1;MYCN;FOSL1;MYB;EGR1;TEAD1;APLN;RELA;POU2F1;SPI1;FOXO3;ATOH8;SMARCA4	GO_BP
prerank	Regulation Of Muscle Contraction (GO:0006937)	-0.327153	-1.08488	0.345776	0.821647	1	11/21	28.40%	ENO1;TNNT3;ATP1A2;CHRNA3;MYL9;MYBPH;PPP1R12B;DAPK3;TNNC2;TNNT1;CAV1	GO_BP
prerank	Negative Regulation Of Protein Localization (GO:1903828)	-0.289751	-1.08429	0.337423	0.822145	1	6/36	6.89%	LATS2;TAX1BP3;CDK9;MAP1A;BTF3;GDI2	GO_BP
prerank	Regulation Of Chromatin Organization (GO:1902275)	-0.319783	-1.0842	0.334029	0.821018	1	5/25	8.91%	KAT8;ZNF445;MSL1;PHF20;OGT	GO_BP
prerank	mTOR signaling pathway	-0.218089	-1.08403	0.278431	0.583897	1	30/142	15.24%	RHEB;STRADA;FNIP1;CASTOR2;ATP6V1H;RHOA;RRAGB;RPS6;AKT1;PIK3CB;TSC2;PTEN;RRAGD;TNFRSF1A;DVL3;ATP6V1G2;DEPTOR;RPS6KA6;ULK1;LAMTOR1;LRP5;PRKAA2;EIF4EBP1;FZD7;WNT9B;AKT1S1;LRP6;WDR24;DVL1;IKBKB	KEGG
prerank	Negative Regulation Of FGFR4 Signaling R-HSA-5654733	-0.319256	-1.084	0.332689	0.742751	1	10/25	27.64%	PPP2R1A;SPRY2;UBB;CBL;FRS2;PTPN11;PPP2CA;FGFR4;MAPK3;GRB2	Reactome
prerank	Negative Regulation Of Protein Processing (GO:0010955)	0.375783	1.08381	0.356031	0.727877	1	5/13	19.80%	SERPINE2;CHAC1;THBS1;NLRP7;PLAT	GO_BP
prerank	Neutrophil Chemotaxis (GO:0030593)	0.266152	1.0836	0.325397	0.727589	1	9/52	9.35%	CCL5;XCL2;CCL4L1;XCL1;CCL2;SRP54;CXCR2;GBF1;CCL22	GO_BP
prerank	beta-Alanine metabolism	-0.313462	-1.08358	0.318182	0.577907	1	13/27	32.13%	ALDH3B1;ALDH6A1;HADHA;UPB1;ECHS1;ALDH3A1;ACOX1;HIBCH;DPYS;ACADS;AOC3;SMOX;ALDH1B1	KEGG
prerank	acyl-CoA Metabolic Process (GO:0006637)	0.306507	1.08338	0.345528	0.727371	1	12/26	28.77%	ACSL6;SUCLG2;ACOT6;ACOT1;MCEE;ACOT9;BAAT;ACOT12;OGDH;ACACB;LOC344967;ACOT2	GO_BP
prerank	STING Mediated Induction Of Host Immune Responses R-HSA-1834941	0.382616	1.08317	0.351297	0.538866	1	6/13	22.68%	TRIM21;NLRC3;DTX4;TREX1;IRF3;IFI16	Reactome
prerank	Heparan Sulfate Proteoglycan Biosynthetic Process (GO:0015012)	0.344354	1.08309	0.347648	0.727341	1	7/18	18.39%	CSGALNACT1;EXT1;HS3ST1;EXTL3;HS3ST3B1;NDST2;GLCE	GO_BP
prerank	mRNA Cis Splicing, Via Spliceosome (GO:0045292)	0.356042	1.08302	0.335953	0.726694	1	6/17	21.79%	CACTIN;SART1;PSIP1;PRPF39;DCPS;DDX23	GO_BP
prerank	Epidermal Cell Differentiation (GO:0009913)	-0.282451	-1.08266	0.325626	0.824531	1	15/38	20.14%	ERCC2;PPP3CA;ANXA1;FGFR1;CLIC4;BCR;CTNNB1;CASP3;JAG1;OPN3;PIP5K1A;DSP;ASAH1;GLI1;CSTA	GO_BP
prerank	Aldosterone-regulated sodium reabsorption	0.29138	1.08245	0.31875	0.619367	1	8/33	13.72%	SGK1;ATP1A1;ATP1B2;PIK3R2;NR3C2;SCNN1B;IRS1;IGF1	KEGG
prerank	Metabolism Of Nucleotides R-HSA-15869	-0.239266	-1.08235	0.306	0.744523	1	15/87	9.73%	NT5C2;TXNRD1;NT5C;NME2;ADK;NT5M;AK4;ENTPD6;ENTPD7;UCKL1;IMPDH2;CTPS2;NUDT18;GMPR2;UPB1	Reactome
prerank	DNA Repair-Dependent Chromatin Remodeling (GO:0140861)	-0.36098	-1.08226	0.356322	0.824379	1	2/16	1.84%	HDGFL2;KAT5	GO_BP
prerank	HSP90 Chaperone Cycle For Steroid Hormone Receptors (SHR) In Presence Of Ligand R-HSA-3371497	0.291795	1.08214	0.320388	0.540178	1	21/36	37.94%	DNAJA4;DYNC1LI2;NR3C2;HSPA8;DCTN3;NR3C1;CAPZA1;CAPZA2;HSPA1L;DNAJB1;DNAJA2;HSP90AA1;DNAJA1;HSPA1A;DCTN2;DYNC1LI1;DYNLL2;DYNLL1;CAPZB;FKBP5;HSPA1B	Reactome
prerank	Taste transduction	-0.272052	-1.08209	0.30101	0.574892	1	15/46	22.71%	GABRA2;PDE1C;PLCB1;TAS2R10;TAS2R4;PRKACB;TAS2R5;TAS2R31;TAS1R1;PLCB2;ADCY6;GABRA4;PLCB4;TAS2R30;SCNN1A	KEGG
prerank	HIF-1 signaling pathway	0.229955	1.08205	0.273946	0.612848	1	25/104	16.06%	RBX1;ELOC;HK1;PLCG1;RPS6KB2;MAP2K1;ENO2;TFRC;PIK3R2;SLC2A1;IFNG;ANGPT4;HKDC1;EGF;VEGFA;PFKM;ERBB2;BCL2;IGF1;TEK;MAP2K2;IL6;CAMK2D;EP300;LDHC	KEGG
prerank	Activation Of NMDA Receptors And Postsynaptic Events R-HSA-442755	0.24897	1.08164	0.305447	0.540217	1	21/67	20.48%	CALM1;CAMK4;PRKAB1;RNASE1;SRC;PRKAR1B;MPP2;ADCY1;PRKAA1;PPM1E;GRIA3;NEFL;GPRIN1;RPS6KA3;PRKAR2B;CAMK2D;NRG1;RASGRF2;RPS6KA1;GRIN3A;LRRC7	Reactome
prerank	Syndecan Interactions R-HSA-3000170	0.343296	1.08163	0.360784	0.539166	1	6/19	16.98%	ITGB1;TRAPPC4;THBS1;SDC1;ITGB3;SDC2	Reactome
prerank	InlB-mediated Entry Of Listeria Monocytogenes Into Host Cell R-HSA-8875360	-0.37638	-1.08157	0.356557	0.743671	1	5/14	27.64%	UBB;CBL;STAM;HGS;GRB2	Reactome
prerank	Mitotic DNA Integrity Checkpoint Signaling (GO:0044774)	0.392316	1.08122	0.339844	0.730983	1	5/12	19.25%	STK33;ORC1;RAD17;CLSPN;ZNF830	GO_BP
prerank	Positive Regulation Of Protein Ubiquitination (GO:0031398)	0.245324	1.08121	0.307692	0.730181	1	24/78	21.29%	RBX1;NDFIP1;FBXW7;SMAD7;FBXO4;SPHK1;BIRC3;FBXO33;NDFIP2;NSMCE3;PAXIP1;FAM107A;UBE2N;CRY1;WFS1;GSK3A;BIRC7;COMMD1;BIRC2;PLK1;UBE2L3;DERL1;RCHY1;PSMD10	GO_BP
prerank	One carbon pool by folate	0.336465	1.08102	0.352	0.608294	1	7/18	27.95%	DHFR2;MTHFR;ALDH1L2;MTFMT;DHFR;MTR;GART	KEGG
prerank	Mitochondrial Membrane Organization (GO:0007006)	0.304702	1.08099	0.344358	0.729961	1	10/27	26.87%	MTX3;APOOL;SLC25A4;BCL2;DNAJC11;BAD;BNIP3;BAK1;HSPA9;BCL2L1	GO_BP
prerank	Endocytosis	0.203141	1.08094	0.241036	0.601076	1	55/241	19.07%	RBSN;IQSEC1;IL2RB;RABEP1;CHMP4A;WWP1;CCR5;EHD1;ACTR3C;AMPH;LDLRAP1;BIN1;DNAJC6;IL2RG;CBLB;CYTH1;AP2B1;TFRC;ARF6;CHMP4C;SRC;ARPC5L;SMAP1;CXCR2;HLA-F;ACAP1;PARD6A;GBF1;KIF5C;GRK6;RAB22A;PIP5K1B;HSPA8;ASAP1;GRK4;SH3GLB2;FOLR3;CLTB;EPN2;CHMP7;KIF5A;ARPC1A;ARFGAP3;HLA-C;SNF8;WIPF1;CYTH4;RAB11FIP4;PRKCZ;HLA-B;CAPZA1;CAPZA2;DNM2;HLA-E;WIPF2	KEGG
prerank	Potential Therapeutics For SARS R-HSA-9679191	0.232926	1.08013	0.312127	0.541485	1	13/93	5.86%	RBX1;ZBP1;PDCD1;ITGB1;BLNK;ATP1B2;S1PR1;IGLL5;BRMS1L;AP2B1;JAK1;RIPK1;IFNAR2	Reactome
prerank	Generation Of Neurons (GO:0048699)	-0.223559	-1.08012	0.266402	0.829818	1	45/130	25.73%	SH3RF1;SDCCAG8;TRIM46;RTN4;DISC1;RUNX1;IER2;RTN3;CDK6;PLXNB2;LRP12;FGFR1;ITM2C;RUNX2;LHX4;CASP3;DNAAF4;FZD7;WNT9B;IRX1;NOVA2;NAV1;MEF2C;WNT7B;PCSK9;LRP4;SMARCA1;LMX1B;WNT6;MARK1;IRX3;ADGRL3;IRX5;ACSL4;DCDC2;FZD8;TUBGCP2;MARK2;ANOS1;SIX3;NRBP2;SHH;ARTN;LHX2;PAFAH1B1	GO_BP
prerank	Notch-HLH Transcription Pathway R-HSA-350054	0.298976	1.08008	0.343936	0.540506	1	4/28	4.74%	KAT2B;HDAC7;MAMLD1;MAML2	Reactome
prerank	Negative Regulation Of Canonical Wnt Signaling Pathway (GO:0090090)	0.235863	1.08005	0.307203	0.731738	1	22/99	14.67%	TMEM131L;RBX1;APOE;TLE1;RBMS3;FZD6;DACT1;MLLT3;SOX2;AXIN2;WNT11;CCDC88C;DKK1;JADE1;MAD2L2;DKK3;GSK3A;MCC;GREM1;KREMEN1;FUZ;DAB2IP	GO_BP
prerank	Multivesicular Body Organization (GO:0036257)	-0.301781	-1.07998	0.321041	0.828869	1	9/29	19.36%	MVB12A;TSG101;IST1;VPS37A;UBAP1;VPS28;VPS4B;CHMP2B;PDCD6IP	GO_BP
prerank	Positive Regulation Of Protein Modification Process (GO:0031401)	0.208066	1.07989	0.277886	0.731354	1	34/200	11.38%	AKTIP;LEPR;CALM1;TNIK;RASGRP1;SVIP;VEGFB;FMR1;DAXX;SEMA4D;SMPD1;FGF23;TRABD2A;FLCN;PPP1R7;TFRC;BIRC5;RIPK1;CCNA2;GPNMB;IFNG;CALM3;FAM20A;SMARCA5;ACVR2A;ITLN1;AXIN2;ADTRP;FAS;VEGFA;ERBB2;CDCA8;CIB1;CNEP1R1	GO_BP
prerank	Phospholipid Transport (GO:0015914)	0.268284	1.07984	0.293033	0.730633	1	14/53	12.64%	ATP8B2;ATP11B;APOE;ATP8A1;APOC1;ABCA7;ATP10A;PITPNC1;PRELID1;CPTP;OSBP;PITPNM1;ABCB1;PITPNA	GO_BP
prerank	Energy Reserve Metabolic Process (GO:0006112)	-0.370687	-1.07978	0.364562	0.828132	1	4/14	9.12%	PYGL;GBE1;PHKG2;PRKAG2	GO_BP
prerank	Cellular Response To Hypoxia (GO:0071456)	0.243919	1.07949	0.298211	0.730814	1	12/69	16.34%	ZFP36L1;TIGAR;AQP3;RORA;ANGPT4;GATA6;VEGFA;SIRT2;EPAS1;BAD;NDNF;AQP1	GO_BP
prerank	Positive Regulation Of Cell Cycle G1/S Phase Transition (GO:1902808)	-0.291095	-1.07913	0.335417	0.828808	1	17/37	30.34%	UBE2E2;DDX3X;AKT1;AIF1;ANXA1;PLCB1;PLCG2;RGCC;STOX1;GLI1;ANKRD17;FGF10;ADAMTS1;RPTOR;CENPJ;STXBP4;PHB2	GO_BP
prerank	Proteoglycan Biosynthetic Process (GO:0030166)	0.3142	1.07897	0.343558	0.731436	1	7/27	8.28%	CSGALNACT1;PXYLP1;CHST12;EXT1;B3GAT1;EXTL3;HS3ST3B1	GO_BP
prerank	MHC Class II Antigen Presentation R-HSA-2132295	0.234141	1.07894	0.313008	0.542067	1	27/98	19.04%	SAR1B;LGMN;LAG3;CTSE;CENPE;KIF3A;AP2B1;KIF18A;DYNC1LI2;KIF5C;CTSL;KIF23;KIF15;KIF22;KIF11;KIF5A;DCTN3;KIF4A;KIF3B;SEC24A;KIF2C;SPTBN2;CAPZA1;CAPZA2;DNM2;RACGAP1;KIF20A	Reactome
prerank	Positive Regulation Of Nitric Oxide Biosynthetic Process (GO:0045429)	-0.310055	-1.07887	0.33698	0.828219	1	4/25	4.92%	DDAH2;AKT1;HSP90AB1;PKD2	GO_BP
prerank	Regulation Of Glycolysis By Fructose 2,6-Bisphosphate Metabolism R-HSA-9634600	-0.415243	-1.07848	0.372781	0.750036	1	4/10	23.15%	PPP2R1A;PRKACB;PPP2CA;PFKFB2	Reactome
prerank	Regulation Of Cell Differentiation (GO:0045595)	0.211803	1.07846	0.266667	0.731963	1	40/168	19.01%	TIAM1;ZFP36L1;GPS2;GATA3;SPOCK2;DPF3;LEF1;BIN1;SMAD7;CSF1;PTPRR;PLEKHB1;CDK5RAP1;BICRAL;NR1D2;SMOC1;BCL7C;ALK;ID2;ALOX15B;GDNF;CHD3;BCL7B;CDK5R1;SUZ12;ANP32B;GREM1;HEMGN;MBOAT2;RPS6KA3;APLF;DLX2;HEY2;PHLDB2;PRKACA;RPS6KA1;BIRC2;NR1D1;KLHL41;MTA3	GO_BP
prerank	Shigellosis	0.208255	1.07827	0.274704	0.601537	1	31/210	9.23%	CAST;UBE2V1;WIPI1;RBX1;CCL5;PFN2;BECN1;ITGB1;ATM;ACTR3C;HK1;CHUK;PLCG1;PXN;TRADD;RPS6KB2;CYTH1;CTTN;PIK3R2;ARF6;TIFA;SRC;TLN2;RIPK1;ARPC5L;ITPR3;U2AF1L5;GABARAPL1;HKDC1;BCAR1;BTRC	KEGG
prerank	DNA Conformation Change (GO:0071103)	-0.387861	-1.07825	0.36345	0.828773	1	3/12	4.74%	HHEX;TOP1MT;TOP2B	GO_BP
prerank	Assembly And Cell Surface Presentation Of NMDA Receptors R-HSA-9609736	0.318317	1.07816	0.339181	0.542768	1	10/23	29.81%	MPP2;NEFL;GPRIN1;CAMK2D;GRIN3A;LRRC7;CAMK2A;MPP3;GRIN2D;DLG1	Reactome
prerank	Glycosphingolipid biosynthesis	-0.280619	-1.078	0.328972	0.580182	1	7/39	10.03%	GLA;ST3GAL4;B3GNT5;FUT4;HEXA;ST3GAL1;GLB1	KEGG
prerank	Adipocytokine signaling pathway	0.254404	1.07795	0.31323	0.59527	1	13/63	11.98%	LEPR;ACSL6;SOCS3;CHUK;PRKAB1;TRADD;ACSL3;SLC2A1;CPT1C;POMC;PRKAA1;CD36;IRS1	KEGG
prerank	Vesicle Transport Along Microtubule (GO:0047496)	0.328598	1.07778	0.328125	0.733033	1	7/21	15.73%	TRAK2;KIF3A;KIF1C;FYCO1;KIF5A;BICDL1;KIF3B	GO_BP
prerank	Apelin signaling pathway	0.223921	1.07758	0.301205	0.58943	1	21/122	9.72%	CALM1;BECN1;CDH1;GNGT2;CAMK4;ADCY7;GNG2;PRKAB1;RPS6KB2;ADCY5;MAP2K1;RRAS2;MYL4;SPHK1;ITPR3;CALM3;RYR3;GABARAPL1;PIK3R5;ADCY1;PRKAA1	KEGG
prerank	Cell Junction Maintenance (GO:0034331)	-0.370953	-1.07756	0.364008	0.829542	1	4/13	18.20%	MYADM;PRTN3;SDF4;KIRREL1	GO_BP
prerank	Negative Regulation Of Cytokine-Mediated Signaling Pathway (GO:0001960)	0.260504	1.07753	0.317623	0.732878	1	14/53	17.72%	GPS2;NLRC5;SIGIRR;TRAIP;CACTIN;ISG15;PTPRC;BIRC7;RNF113A;IL6;USP18;SAMHD1;PYDC1;CARD16	GO_BP
prerank	Cell Junction Organization R-HSA-446728	-0.247666	-1.07751	0.322382	0.749533	1	15/71	13.61%	F11R;PVR;ARHGEF6;JUP;CDH12;CLDN12;PXDN;ACTN1;CLDN23;CDH18;CTNNB1;CLDN16;NECTIN2;DST;CD151	Reactome
prerank	Kit Receptor Signaling WP304	-0.261951	-1.07692	0.333333	0.764081	1	14/52	15.45%	TEC;LYN;INPP5D;RPS6;AKT1;GAB2;KIT;BTK;MAPK14;CBL;DOK1;PTPN6;PTPN11;SOCS6	WikiPathways
prerank	Regulation Of Focal Adhesion Assembly (GO:0051893)	-0.263807	-1.07675	0.333333	0.830751	1	11/50	12.21%	ACTG1;PPM1F;MACF1;RCC2;RHOA;PTEN;CLASP2;EPHA3;DUSP3;DUSP22;ROCK1	GO_BP
prerank	Notch signaling pathway	-0.25886	-1.07669	0.32549	0.577071	1	27/56	29.24%	HEYL;KAT2A;DLL4;APH1B;NCSTN;MAML3;ADAM17;DVL3;PSEN1;JAG1;DVL1;TLE6;TLE4;APH1A;NUMB;NOTCH3;CTBP2;DLL3;HEY1;RBPJ;PSENEN;ATXN1L;DLL1;NUMBL;NOTCH2;PSEN2;DVL2	KEGG
prerank	Common Pathways Underlying Drug Addiction WP2636	0.305592	1.07664	0.346614	0.682432	1	8/29	17.76%	CALM1;CAMK4;PPP1CC;MAP2K1;ADCY1;GRIA3;MAP2K2;PRKACA	WikiPathways
prerank	Transcription By RNA Polymerase III (GO:0006383)	0.307858	1.07655	0.343949	0.734721	1	11/27	27.16%	ZFP36L1;POLR2K;SNAPC5;POLR2F;POLR3K;IVNS1ABP;POLR2L;ELL;POLR3GL;GTF3C1;ICE1	GO_BP
prerank	RUNX3 Regulates NOTCH Signaling R-HSA-8941856	0.372481	1.07654	0.348884	0.545526	1	3/13	4.74%	KAT2B;MAMLD1;MAML2	Reactome
prerank	Hexose Biosynthetic Process (GO:0019319)	-0.295559	-1.07649	0.348399	0.830154	1	11/31	26.12%	ENO1;GPI;MDH2;SLC25A1;G6PC3;ATF4;TPI1;PGK1;SORD;SLC39A14;PGAM1	GO_BP
prerank	Negative Regulation Of Cellular Senescence (GO:2000773)	-0.367718	-1.07643	0.369352	0.828977	1	7/15	21.55%	MAP3K3;PTEN;CDK6;YBX1;TERF2;ZKSCAN3;SIRT1	GO_BP
prerank	Pyrimidine Nucleobase Metabolic Process (GO:0006206)	-0.389474	-1.07638	0.350806	0.827742	1	7/11	44.32%	CTPS2;DPYS;CTPS1;DPYSL3;CDA;DPYSL4;DPYSL5	GO_BP
prerank	Positive Regulation Of Peptidyl-Serine Phosphorylation (GO:0033138)	0.252879	1.07631	0.344554	0.734593	1	20/62	23.03%	PFN2;HAX1;CREBL2;TFRC;CAPRIN2;IFNG;VEGFA;SH2D1A;MAD2L2;TENM1;IL6;FNIP2;AVP;LATS1;SNCA;CNOT9;SH2D3A;LIF;PDCD10;APP	GO_BP
prerank	MAP3K1 Role In Promoting And Blocking Gonadal Determination WP4872	-0.353453	-1.0763	0.351923	0.760376	1	4/15	12.31%	RHOA;SOX9;ROCK1;CTNNB1	WikiPathways
prerank	Regulation Of Ubiquitin Protein Ligase Activity (GO:1904666)	0.348563	1.07613	0.384615	0.734264	1	9/17	24.18%	CDC14B;FBXO5;BTRC;CDC20;MAD2L2;UBE2S;USP44;PLK1;UBE2C	GO_BP
prerank	Induction Of Autophagy And TLR Signaling By Graphene Oxide WP5336	0.412156	1.07606	0.359615	0.679962	1	4/10	22.49%	BECN1;IFNG;IRF3;MYD88	WikiPathways
prerank	Hematopoietic SC Gene Regulation By GABP Alpha Beta Complex WP3657	-0.330616	-1.07602	0.351626	0.755871	1	5/20	8.50%	FLT3;ETV6;PTEN;DNMT3A;GABPB1	WikiPathways
prerank	Interleukin-10 Signaling R-HSA-6783783	0.278347	1.07596	0.333988	0.545705	1	8/41	9.35%	CCL5;CCR5;CSF1;JAK1;IL10RA;CCL2;CCR2;CCL22	Reactome
prerank	Regulation Of Endopeptidase Activity (GO:0052548)	-0.264941	-1.07595	0.330661	0.827771	1	8/49	6.43%	SERPINB1;GAPDH;SERPINB6;AKT1;APH1B;NCSTN;KNG1;SERPINI2	GO_BP
prerank	Diseases Of Signal Transduction By Growth Factor Receptors And Second Messengers R-HSA-5663202	0.189909	1.07587	0.243952	0.544853	1	104/401	21.83%	RNF213;EML4;PSMA3;CALM1;KAT2B;RBX1;FYN;PPP2R5C;BCL2L11;HDAC7;POLR2K;PPP2R5B;FBXW7;FLT3LG;LCK;MAMLD1;POLR2J;ICOS;CD28;CHUK;PLCG1;PSMB9;CNKSR1;FGF23;RNASE1;PSMB6;TRAT1;RPS6KB2;PSMD9;PPP1CC;MAP2K1;FZD6;MAML2;PSMA8;PIK3R2;POLR2I;SRC;PSMC4;PSMB3;PRR5;ZC3HAV1;ALK;GOLGA4;EIF2AK3;STAT5B;PPM1B;EGF;ESR1;ERBB2;DUSP16;FOXO1;DKK1;PSMC3;IRS1;DERL2;POLR2C;GSK3A;POLR2F;CTBP1;FAM114A2;KREMEN1;ITGB3;LMO7;STRN;PSMF1;PSMA5;PORCN;BAD;MAP2K2;CAMK2D;ERBIN;NRG1;EP300;PSMD5;PSMC5;NRG3;ERLEC1;SOS1;PSMD6;POLR2L;NCBP1;HEY2;PPP2R1B;VWF;PSMC2;ERBB3;ESR2;ESRP1;TNKS2;KITLG;FGF16;CCNC;TGFBR2;ITGA2B;RNF43;PPP2R5D;ZC3HC1;CUL1;YWHAB;PDGFRB;PSMD10;CEBPB;PSMD14;KLB	Reactome
prerank	Transcription Elongation By RNA Polymerase II (GO:0006368)	0.31365	1.07584	0.353659	0.734223	1	7/27	15.49%	SART3;POLR2I;PEX2;CTR9;SUPT5H;LEO1;ELOF1	GO_BP
prerank	Diseases Of Mitotic Cell Cycle R-HSA-9675126	-0.277967	-1.07561	0.340122	0.752062	1	4/38	5.85%	UBE2E1;E2F3;CDK6;TFDP2	Reactome
prerank	Modulation By Host Of Viral Genome Replication (GO:0044827)	-0.331455	-1.07544	0.347732	0.828032	1	7/20	17.40%	ZFYVE1;EIF2AK4;VAPA;TMEM41B;EEF1A1;ZBED1;FBXL2	GO_BP
prerank	Regulatory ncRNA Processing (GO:0070918)	-0.294066	-1.07531	0.326255	0.827095	1	7/30	15.25%	FKBP6;AGO4;TRIM71;DICER1;ZC3H7B;GPAT2;PRKRA	GO_BP
prerank	Cell-Matrix Adhesion (GO:0007160)	0.231291	1.0752	0.287645	0.735212	1	34/95	28.80%	TIAM1;PTPRK;ITGB1;ITGAL;SGCE;CTTN;ITGA1;ITGB7;FERMT2;SRC;HPSE;CDH11;FERMT1;SORBS1;FBLN5;ITGB3;COL3A1;DDR1;THY1;ITGA2B;ITGA11;ECM2;ITGAD;VWA2;ITGBL1;WHAMM;RHOD;STRC;ITGA8;FGB;TMEM8B;ILK;TRIP6;TESK2	GO_BP
prerank	Regulation Of Blood Coagulation (GO:0030193)	0.314452	1.07502	0.348425	0.734891	1	9/26	17.96%	THBD;APOE;SERPINE2;HPSE;THBS1;DMTN;NRG1;ENPP4;EDN1	GO_BP
prerank	TNF-alpha Signaling via NF-kB	-0.2051	-1.07495	0.268191	0.893607	0.999	55/196	22.28%	ETS2;KLF10;CXCL3;IER2;PLEK;IL18;CXCL2;FOSL1;FUT4;CXCL1;RIPK2;NFIL3;PLAU;ATF3;SQSTM1;PLK2;ICAM1;PTX3;TSC22D1;ABCA1;NFAT5;DENND5A;DRAM1;CD83;EGR1;FOSL2;TNIP1;EGR3;EFNA1;REL;MAP3K8;ATP2B1;KDM6B;JAG1;NFKBIE;IL1B;TNFSF9;F3;TNFAIP2;SNN;INHBA;CLCF1;RELA;PER1;SERPINE1;MCL1;BCL3;PNRC1;CXCL10;CCL20;PTPRE;ZFP36;TNC;MXD1;BCL6	Hallmark
prerank	Positive Regulation Of Glycolytic Process (GO:0045821)	0.349335	1.07445	0.355865	0.735622	1	5/16	14.58%	SLC4A4;IFNG;PRKAA1;IGF1;MLXIPL	GO_BP
prerank	Organonitrogen Compound Catabolic Process (GO:1901565)	-0.245139	-1.07438	0.309055	0.828495	1	18/68	19.71%	NPEPPS;BCKDK;USE1;PLA2G15;DENND3;TRIM24;TPP1;SIAH1;SQSTM1;CYP2D7;ELANE;PLA2G4A;CASP3;PLA2G6;NAALADL1;RENBP;ADAMTS13;LTA4H	GO_BP
prerank	G Alpha (12/13) Signaling Events R-HSA-416482	-0.245488	-1.07438	0.302658	0.752567	1	12/70	7.82%	ARHGEF6;GNB1;TRIO;ARHGEF2;VAV3;GNB4;RHOA;BTK;ARHGEF17;ARHGEF10;PLXNB1;PLEKHG2	Reactome
prerank	Regulation Of Protein Import Into Nucleus (GO:0042306)	0.283992	1.07433	0.358763	0.735094	1	8/36	15.16%	BAG3;CDH1;MDFIC;PIK3R2;IFNG;RAB23;ECT2;EP300	GO_BP
prerank	Positive Regulation Of Neurogenesis (GO:0050769)	-0.251628	-1.07411	0.343158	0.828016	1	16/63	15.42%	NAP1L1;CUX1;PLXND1;DISC1;SHANK3;CAPRIN1;CDKL3;PLXNB2;OBSL1;PLXNB1;SPEN;FBXW8;CTNNB1;SLIT2;HAPLN4;PLXNB3	GO_BP
prerank	Macromolecule Catabolic Process (GO:0009057)	-0.240456	-1.07399	0.332008	0.827004	1	18/79	14.12%	MVB12A;UVRAG;USE1;RNASET2;DENND3;TRIM24;TPP1;DIS3;SIAH1;SQSTM1;DNASE1L1;EXOSC5;ELANE;RNASE3;SETMAR;RNASE2;CASP3;APEX1	GO_BP
prerank	Double-Strand Break Repair Via Nonhomologous End Joining (GO:0006303)	0.27591	1.07394	0.336735	0.735366	1	14/40	23.69%	PAXX;ATM;ERCC4;RNF8;DCLRE1B;PRPF19;HMGB2;DCLRE1A;NSMCE2;ERCC6;IFFO1;PSMD14;POLB;POLQ	GO_BP
prerank	Peptidyl-Lysine Modification (GO:0018205)	0.235208	1.07376	0.314815	0.734999	1	24/92	20.40%	SENP1;PLOD2;SLF1;KAT2B;BLOC1S1;EID3;STX1A;NSMCE3;SIRT2;IFIH1;RNF113A;ESCO1;SENP7;LOXL1;EP300;PIAS4;LOXL2;NSMCE2;SAE1;USPL1;NDUFAB1;NNAT;LIPT2;RNF212B	GO_BP
prerank	rRNA Transcription (GO:0009303)	0.359049	1.0737	0.378968	0.734342	1	1/15	0.07%	ZFP36L1	GO_BP
prerank	Protein Localization To Synapse (GO:0035418)	-0.371251	-1.07369	0.350294	0.826603	1	4/13	19.28%	SHANK1;NRXN2;DLG4;STAU2	GO_BP
prerank	Intracellular pH Reduction (GO:0051452)	-0.293752	-1.07368	0.340681	0.825257	1	6/30	11.26%	ATP6V1H;RNASEK;ATP6V0B;TPCN2;ATP6V0A2;DMXL2	GO_BP
prerank	Antiviral And Anti-Inflam Effects Of Nrf2 On SARS CoV 2 Pathway WP5113	0.32732	1.07343	0.383142	0.683323	1	5/24	9.27%	CHUK;PRKG2;CCL2;GCLM;GCLC	WikiPathways
prerank	Supramolecular Fiber Organization (GO:0097435)	-0.197974	-1.07339	0.263804	0.824866	1	65/253	20.70%	BMP1;SH3D21;TARDBP;TAGLN2;CLIP2;BACE1;TPM3;ARHGEF2;ELMO1;RHOA;GSN;RAC3;ALDOA;HSP90AB1;WDR73;TPM4;KATNB1;NF1;LMOD1;TCHH;PXDN;SAMD14;INA;SIAH1;TPM2;KLHL24;MTM1;HIP1;ACTN1;MARCKSL1;CHP1;CDC42;HNRNPA1;MYO5C;MBD1;CCDC88A;TLL2;CLIP3;XIRP2;ZBED3;DNAJB6;NAT8B;COL2A1;CRTAP;CORO6;MFAP4;TLE6;TMOD4;INPPL1;ADAMTS14;P3H4;FKBP1A;CST3;MAP7D3;DSP;MYL9;DYNC1H1;TGFBR1;KRT23;LOXL3;KATNAL2;LOXL4;RIPK3;ADAMTS2;BID	GO_BP
prerank	Netrin UNC5B Signaling WP4747	-0.266502	-1.07328	0.32998	0.758939	1	12/47	15.34%	INPP5D;RHOA;AKT1;DAPK1;ICAM1;ROBO4;NTN1;MAPK14;CASP3;PTK2B;SELE;PTPN11	WikiPathways
prerank	Negative Regulation Of Transmembrane Transport (GO:0034763)	0.403326	1.07314	0.371486	0.735076	1	2/10	9.28%	RSC1A1;THBS1	GO_BP
prerank	Histone H3-K14 Acetylation (GO:0044154)	0.408621	1.07306	0.357853	0.734483	1	3/10	6.98%	KAT2B;MBIP;SGF29	GO_BP
prerank	Regulation Of miRNA Transcription (GO:1902893)	-0.263101	-1.07299	0.337278	0.824737	1	19/54	29.25%	GATA2;WT1;MYCN;FOSL1;MYB;POU5F1;SOX9;NCOR1;EGR1;TEAD1;APLN;RELA;BMP4;POU2F1;PPARD;SPI1;FOXO3;ATOH8;SMARCA4	GO_BP
prerank	Reproduction R-HSA-1474165	0.246998	1.07293	0.313492	0.55061	1	11/70	11.76%	TINF2;SYNE2;SUN1;SYNE1;ATM;SUN2;RPA3;RAD21;PMEPA1;ACD;MND1	Reactome
prerank	Monoatomic Cation Transmembrane Transport (GO:0098655)	-0.204811	-1.07292	0.288845	0.82364	1	54/201	22.85%	KCNQ5;SLC9A7;ATP6V1H;ATP1B1;ATP2A1;CACNA2D4;ATP2C1;SLC39A10;RNASEK;SLC24A1;ASIC1;PKD2;KCNH8;KCND1;SLC39A11;ATP6V0B;ATP6AP1;SLC4A11;ATP2A3;TPCN2;TMEM175;ATP2A2;SLC12A2;ATP6V0A2;SLC9A5;CLU;SLC36A2;ATP1A3;TRPM6;SLC36A3;ASIC3;ATP1A2;KCNC4;SLC30A5;SLC39A9;SCN1B;FKBP1A;ABCC9;TRPM2;SLC6A6;KCNE2;SLC29A4;SLC24A3;SLC9C1;SLC30A1;TRPC4AP;SLC6A14;SLC39A3;KCNN2;KCNH3;KCNH7;KCNS1;SCNN1A;TRPM4	GO_BP
prerank	Glucose Metabolic Process (GO:0006006)	-0.262099	-1.07291	0.348837	0.822325	1	22/51	31.58%	ENO1;GPI;H6PD;ADPGK;MDH2;LRP5;SLC25A1;G6PC3;ATF4;TPI1;G6PD;PGK1;HK2;TKTL1;SORD;PPARD;SLC39A14;PGAM1;PPARGC1A;GHRL;GDPGP1;GAA	GO_BP
prerank	Retrograde Vesicle-Mediated Transport, Golgi To Endoplasmic Reticulum (GO:0006890)	-0.265835	-1.07288	0.297619	0.821105	1	7/46	11.43%	BICD2;UVRAG;ARF3;USE1;COPG2;ERGIC1;GOLPH3	GO_BP
prerank	Peptidyl-Serine Phosphorylation (GO:0018105)	0.216436	1.07286	0.287755	0.734183	1	44/151	22.10%	SGK1;MORC3;PRKCH;CAMK4;ATM;LMTK2;CHUK;DYRK2;MAP4K1;SBK1;SRPK2;WNK1;ERN1;RIPK1;DYRK4;MAP3K13;PBK;CDK1;TTK;TOP1;EIF2AK3;STK38;BRSK1;MAST3;CDK5R1;CAB39;CDC7;RPS6KA3;VRK1;MAP2K2;CAMK2D;PRKCQ;PRKCZ;CLSPN;UHMK1;PRKACA;LATS1;ULK2;TGFBR2;STK39;PLK1;PRKCG;DMPK;CSNK1A1L	GO_BP
prerank	Diseases Of Metabolism R-HSA-5668914	-0.204702	-1.07272	0.258964	0.754381	1	83/198	34.24%	ADAMTS4;MCCC1;AMN;IDUA;GBE1;GYG1;ABCD4;AHCY;UBB;CTSA;CYP7B1;CHSY1;HEXA;AGRN;LCT;CHST14;ADAMTSL2;NAGLU;GLB1;ARSB;GUSB;GALNT12;EGFL7;HSPG2;G6PC3;TALDO1;GALNS;ADAMTS14;ADAMTSL4;MUC19;GALK1;ADAMTS6;NOTCH3;HLCS;PRELP;THSD7A;ADAMTS5;ADAMTS13;SLPI;TCN2;ADA;MUC12;GPC1;TPMT;ADAMTS2;CSPG4;SFTPD;ALG13;IDH1;CYP27A1;SRD5A3;OPLAH;GNS;CFP;HGSNAT;GFPT1;ADAMTSL5;MUC4;ADAMTS1;ALG2;GPC2;B4GALT1;ST3GAL3;ALDOB;NOTCH2;ACY1;B3GLCT;HEXB;ALG1;SDC3;GGT1;GAA;MUC6;GPC6;MUC21;GALNT3;GYS1;MMADHC;CSF2RA;BCAN;PAPSS2;CYP2U1;NOTCH1	Reactome
prerank	Positive Regulation By Host Of Viral Transcription (GO:0043923)	0.368736	1.07272	0.368522	0.733707	1	4/14	15.16%	LEF1;RRP1B;TAF11;EP300	GO_BP
prerank	Regulation Of Neuron Death (GO:1901214)	0.260977	1.07254	0.317073	0.733396	1	9/51	11.23%	FYN;DAXX;RAB29;CSF1;GPNMB;IFNG;CD200R1;SARM1;DKK1	GO_BP
prerank	Negative Regulation Of Cell Differentiation (GO:0045596)	0.207787	1.07252	0.292929	0.732622	1	39/175	15.10%	GPS2;TRIB2;GATA3;LDLRAD4;RORA;SMAD7;SEMA4D;EPHA4;FGF23;ABCA5;PEX2;FERMT2;BICRAL;IFNG;CTR9;BMP5;BCL7C;ID2;SOX2;RORB;PKP2;SOX8;FOXO1;PDCD4;BCL7B;SUZ12;PTCH1;ANP32B;SIRT2;MAD2L2;DTX1;GREM1;SOSTDC1;ITGB3;TBX3;DAB2IP;IL6;LEO1;VASN	GO_BP
prerank	Insertion Of Tail-Anchored Proteins Into Endoplasmic Reticulum Membrane R-HSA-9609523	0.331324	1.07243	0.358527	0.550799	1	7/20	23.03%	CYB5A;STX1A;UBE2J2;SEC61B;VAMP2;SEC61G;APP	Reactome
prerank	Signaling By NOTCH3 R-HSA-9012852	-0.27112	-1.07239	0.338	0.752228	1	20/46	26.76%	HEYL;PLXND1;KAT2A;DLL4;APH1B;NCSTN;MAML3;UBB;MIB1;YBX1;PSEN1;JAG1;APH1A;NOTCH3;HEY1;RBPJ;PSENEN;NEURL1B;MIB2;DLL1	Reactome
prerank	Multivesicular Body Assembly (GO:0036258)	-0.301837	-1.07193	0.326271	0.822793	1	9/28	19.36%	MVB12A;TSG101;IST1;VPS37A;UBAP1;VPS28;VPS4B;CHMP2B;PDCD6IP	GO_BP
prerank	Metabolism Of Angiotensinogen To Angiotensins R-HSA-2022377	0.354192	1.07185	0.379921	0.551119	1	2/15	3.00%	GZMH;KCTD11	Reactome
prerank	Positive Regulation Of T Cell Migration (GO:2000406)	0.323235	1.0716	0.341948	0.734368	1	7/23	8.86%	CCL5;XCL2;WNK1;TNFRSF14;XCL1;CCR2;CXCL12	GO_BP
prerank	Inhibition Of Replication Initiation Of Damaged DNA By RB1/E2F1 R-HSA-113501	-0.375725	-1.07159	0.362799	0.751608	1	2/13	5.85%	PPP2R1A;TFDP2	Reactome
prerank	Regulation Of Establishment Of Planar Polarity (GO:0090175)	0.309215	1.0715	0.371717	0.733803	1	6/27	10.68%	TIAM1;FZD6;DACT1;DAAM1;WNT7A;WNT11	GO_BP
prerank	Mitochondrial Fission (GO:0000266)	0.375187	1.07127	0.367556	0.733669	1	3/13	5.33%	FIS1;UCP2;MTFP1	GO_BP
prerank	Regulation Of Fat Cell Differentiation (GO:0045598)	0.248477	1.0712	0.331313	0.733024	1	19/70	22.07%	ZFP36L1;GPS2;TRIB2;CDS1;RORA;CREBL2;PTPRR;FERMT2;ID2;FOXO1;SIRT2;IL6;NR1D1;WNT5A;WNT10B;ANKRD26;LMO3;CEBPB;FRZB	GO_BP
prerank	Branched-chain Amino Acid Catabolism R-HSA-70895	-0.327625	-1.07116	0.374269	0.749716	1	7/21	17.33%	MCCC1;BCKDK;BCAT2;ALDH6A1;ECHS1;SLC25A44;BCKDHA	Reactome
prerank	Positive Regulation Of Platelet Aggregation (GO:1901731)	0.399228	1.07115	0.355469	0.732326	1	4/11	14.85%	IL6ST;PDPN;DMTN;IL6	GO_BP
prerank	Positive Regulation Of Endopeptidase Activity (GO:0010950)	-0.319061	-1.07099	0.350495	0.824337	1	7/23	16.05%	TTBK1;LYN;APH1B;NCSTN;EFNA1;PYCARD;APH1A	GO_BP
prerank	Regulation Of Protein Localization To Membrane (GO:1905475)	0.308157	1.07095	0.335317	0.732075	1	5/26	6.44%	FYN;LDLRAP1;VTI1B;GPC5;GBP1	GO_BP
prerank	ncRNA Catabolic Process (GO:0034661)	0.295932	1.0707	0.351515	0.731958	1	9/29	21.39%	LIN28A;SLFN13;ERN2;WDR82;TRIR;SLFN14;ZC3H4;POP1;DIS3L2	GO_BP
prerank	Actin Filament Polymerization (GO:0030041)	-0.290479	-1.07064	0.35225	0.824078	1	7/30	16.03%	TTC17;GSN;WASHC5;DIAPH2;CATIP;WASF1;GAS7	GO_BP
prerank	Detoxification Of Reactive Oxygen Species R-HSA-3299685	-0.300953	-1.07057	0.356998	0.748481	1	4/28	3.43%	GPX1;GSTP1;TXNRD1;NCF4	Reactome
prerank	Glucagon-like Peptide-1 (GLP1) Regulates Insulin Secretion R-HSA-381676	-0.289283	-1.07046	0.352362	0.745702	1	5/33	5.26%	ITPR1;GNB1;ITPR2;GNB4;PRKAR1A	Reactome
prerank	Heterochromatin Formation (GO:0031507)	0.300865	1.07029	0.360996	0.732278	1	8/29	15.85%	SPTY2D1;PPM1D;SMARCA5;HMGA2;SIRT2;POLE3;CTBP1;FAM172BP	GO_BP
prerank	Cellular Response To Hormone Stimulus (GO:0032870)	0.240868	1.07022	0.339431	0.731674	1	23/79	24.03%	ZFP36L1;ATP1A1;GATA1;SRC;RAMP2;AKR1C1;HSPA8;CTSL;STAT5B;ADTRP;ESR1;GAS2L1;PAX8;RDX;NR3C1;AVPR2;GPR22;ESR2;UBE2L3;BCAS3;PELP1;ARID5A;SLIT1	GO_BP
prerank	Mitotic DNA Damage Checkpoint Signaling (GO:0044773)	0.254834	1.07013	0.338843	0.731071	1	16/56	20.35%	CDC14B;ATM;FBXO31;RAD9A;CDK1;BRSK1;DONSON;STK33;RPS27L;MRNIP;RAD17;CLSPN;CHEK1;DEPDC1B;ZNF830;PLK1	GO_BP
prerank	Nicotine addiction	-0.34795	-1.07006	0.378431	0.588883	1	6/16	18.65%	GABRA2;CHRNA7;CACNA1B;CHRNB2;GRIA4;GABRA4	KEGG
prerank	Protein Localization To Mitochondrion (GO:0070585)	0.377366	1.06998	0.378882	0.730655	1	3/13	10.63%	HK1;ISG15;SARM1	GO_BP
prerank	Negative Regulation Of DNA-binding Transcription Factor Activity (GO:0043433)	0.220284	1.06971	0.297787	0.730548	1	31/137	15.64%	PIM1;NLRC5;UFL1;SIGIRR;TAF3;CHUK;SMAD7;CACTIN;FZD6;XCL1;HES6;FOXP3;NLRP2;PAXIP1;ID2;EOMES;BTRC;SP100;FOXJ1;ESR1;RWDD3;AIM2;PTCH1;TRIM21;WFS1;MAD2L2;E2F2;NLRC3;DAB2IP;ERBIN;TFDP1	GO_BP
prerank	Extrinsic Apoptotic Signaling Pathway In Absence Of Ligand (GO:0097192)	-0.361228	-1.06968	0.359667	0.825849	1	2/15	0.66%	BCL2L2;CASP2	GO_BP
prerank	Rac Protein Signal Transduction (GO:0016601)	0.353959	1.06966	0.382066	0.729884	1	2/16	0.87%	TIAM1;NCKAP1	GO_BP
prerank	Regulation Of Monooxygenase Activity (GO:0032768)	-0.390663	-1.06912	0.355649	0.826248	1	6/11	28.81%	DDAH2;ZDHHC21;IL1B;HM13;DDAH1;LEP	GO_BP
prerank	Regulation Of Interleukin-12 Production (GO:0032655)	0.273444	1.06909	0.345041	0.73064	1	15/47	20.04%	SLAMF1;TIGIT;IL16;CD40LG;LTB;CCR7;IFNG;THBS1;LILRP2;LILRB1;HLA-B;IL23A;JAK3;TLR8;HLA-G	GO_BP
prerank	Insulin resistance	-0.227933	-1.06874	0.304878	0.58558	1	31/99	23.39%	MLXIP;PYGL;NR1H3;PRKAB2;AKT1;PIK3CB;PTEN;TNFRSF1A;CPT1A;RPS6KA6;CPT1B;OGT;PRKAG2;SLC27A3;PRKAA2;CREB3L2;AGT;NOS3;MAPK10;G6PC3;IKBKB;PTPN11;RPS6KA2;PRKCE;RELA;PPP1R3E;CREB3;CREB3L4;PPARGC1B;PTPRF;SLC27A1	KEGG
prerank	Regulation Of Release Of Sequestered Calcium Ion Into Cytosol By Sarcoplasmic Reticulum (GO:0010880)	0.345394	1.06859	0.35743	0.731244	1	6/19	17.76%	CALM1;CALM3;CAMK2D;HRC;RYR2;PRKACA	GO_BP
prerank	N Glycan Biosynthesis WP5153	0.257709	1.06848	0.346457	0.693487	1	13/55	14.84%	ST6GAL1;GMPPB;ALG14;DOLPP1;ALG12;ALG11;MGAT4A;DPM2;FUT8;ALG5;MAN1C1;MGAT4C;B4GALT3	WikiPathways
prerank	Regulation Of Mitotic Nuclear Division (GO:0007088)	0.262957	1.06825	0.329457	0.731415	1	21/52	28.78%	CD28;MKI67;KIF20B;FBXO5;EGF;NUSAP1;CCNB1;IGF1;NEK2;BORA;CHEK1;EDN1;USP44;TOM1L1;PDGFRB;CDK5RAP2;CDCA2;IGF2;BMP7;AURKA;PIN1	GO_BP
prerank	Copper Homeostasis WP3286	0.264671	1.06819	0.334594	0.690553	1	12/50	14.45%	SOD1;ATP7B;ATP7A;SLC31A1;COX17;MT1F;SLC11A2;FOXO1;MT1E;MT1B;MT1X;COX11	WikiPathways
prerank	Regulation Of Actin Nucleation (GO:0051125)	-0.329651	-1.06795	0.361702	0.828694	1	8/21	25.72%	WASHC4;GSN;WASHC5;WASHC2A;WASHC2C;ARPIN;PICK1;WASHC1	GO_BP
prerank	Phosphate-Containing Compound Metabolic Process (GO:0006796)	-0.208322	-1.06771	0.285124	0.82815	1	31/159	14.39%	PFKP;GPI;OCRL;BCKDK;NT5C;DUSP10;INPP5D;ALDOA;IMPA1;PLA2G15;AKT1;INPP5B;PIK3CB;PFKL;PPP3CA;PI4KA;AGPAT2;PLPPR3;PAK2;INPP5A;PANK3;PLB1;SLC22A3;TRH;COQ8A;DUSP3;DUSP22;IMPA2;G6PC3;ACP6;THNSL2	GO_BP
prerank	Transcription Co Factors SKI And SKIL Protein Partners WP4533	-0.336253	-1.06766	0.375258	0.771008	1	3/18	5.60%	LATS2;STK3;NF1	WikiPathways
prerank	Response To Interleukin-1 (GO:0070555)	0.24604	1.06757	0.326693	0.732467	1	10/69	6.44%	CCL5;XCL2;CCL4L1;YTHDC2;SMPD1;CACTIN;XCL1;SRC;CCL2;GBP1	GO_BP
prerank	Cellular Response To Fluid Shear Stress (GO:0071498)	-0.393279	-1.06755	0.362105	0.827327	1	3/11	17.27%	PKD2;MAP2K5;MEF2C	GO_BP
prerank	Gluconeogenesis R-HSA-70263	-0.299033	-1.06736	0.350195	0.752207	1	8/28	20.86%	ENO1;PGAM4;SLC25A11;MDH2;SLC25A1;G6PC3;TPI1;PGK1	Reactome
prerank	Protein Destabilization (GO:0031648)	0.285691	1.06732	0.366667	0.732333	1	11/35	21.92%	PYHIN1;PEX2;ISOC2;CCDC88C;TRIM21;EP300;NR1D1;SNCA;PLK1;DERL1;CDC73	GO_BP
prerank	EPHB-mediated Forward Signaling R-HSA-3928662	0.288854	1.06724	0.37037	0.560136	1	9/33	16.98%	TIAM1;FYN;KALRN;RNASE1;SRC;GPRIN1;ARPC1A;POTEF;SDC2	Reactome
prerank	NOTCH3 Intracellular Domain Regulates Transcription R-HSA-9013508	0.311514	1.06714	0.357853	0.559274	1	9/23	17.64%	KAT2B;MAMLD1;DLGAP5;MAML2;IKZF1;PTCRA;EP300;HEY2;WWC1	Reactome
prerank	Inorganic Anion Transport (GO:0015698)	0.273491	1.06706	0.369025	0.732217	1	15/45	18.78%	CLIC5;CLCN4;ANO5;CLIC3;SLC26A11;CLCN2;SLC4A10;FXYD3;ANO9;SLC4A1;SLC11A1;SLC34A2;SLC17A3;RACGAP1;FXYD1	GO_BP
prerank	Herpes simplex virus 1 infection	-0.183115	-1.067	0.220339	0.584057	1	111/471	21.72%	ZNF736;CALR;RHEB;C5;HLA-DRA;ZNF223;ITGA5;ZNF823;ZNF587;ZNF816;ZNF562;ZNF551;CD74;ZNF141;ZNF93;ZNF552;ZNF320;ZNF337;ZNF230;ZNF610;AKT1;HLA-DRB1;PIK3CB;TSC2;EIF2AK4;ZNF544;ZNF529;HLA-DMA;ZNF333;ZNF627;ZNF726;ZNF12;ZNF746;HLA-DRB5;ZNF439;ZNF431;TNFRSF1A;ZNF8;HLA-DPA1;HLA-DPB1;CARD9;TBK1;ZNF81;ZNF285;ZNF662;ZNF177;SYK;ZNF43;ZNF630;ZNF195;SRSF9;ZNF254;ZNF860;ZNF3;TYK2;ZFP28;ZNF708;EIF4EBP1;HLA-DQB1;ZNF84;CASP3;HLA-DOA;ZNF169;NECTIN2;ZNF334;ZNF136;ZNF440;ZNF100;ZNF460;ZNF514;SRSF6;IKBKB;PTPN11;ZNF225;IL1B;ZNF700;ZNF677;ZNF26;HLA-DMB;ZNF597;ZNF701;HLA-DQA1;ZNF768;ZNF85;ZNF316;ZNF354B;ZNF566;ZNF793;ZNF667;ZNF556;ZNF124;ZNF735;RELA;ZNF140;ZNF709;ZNF727;ZNF227;ZNF383;ZNF669;ZNF729;ZNF621;ZNF34;ZNF619;BID;ZNF571;ZNF251;ZNF675;BST2;ZNF705E;ZNF160;ZNF680	KEGG
prerank	Protein Localization To Golgi Apparatus (GO:0034067)	0.307023	1.06699	0.375	0.731609	1	7/27	14.26%	OPTN;GBP5;SYS1;GBF1;VPS13D;TMED10;VPS13A	GO_BP
prerank	Leishmania Infection R-HSA-9658195	-0.206727	-1.0669	0.31185	0.750549	1	47/197	18.87%	ITPR1;ACTG1;GNB1;ITPR2;LYN;VAV3;ELMO1;GNB4;GGT5;RAMP1;IL18;PTH2R;BTK;HSP90AB1;PRKAR1A;ADAM17;PLK2;DVL3;CDC42;SYK;MAPK14;MYO9B;ADRB1;SUGT1;PRKAR2A;PYCARD;HTR7;PLCG2;GSDMD;FZD7;ARPC2;RXFP2;ARPC3;PRKACB;ABI1;CTSG;BAIAP2;WASF1;IL1B;ADCY2;PTGIR;ADCY6;RXFP1;GPR27;VAV2;RELA;YES1	Reactome
prerank	PI3K/AKT/mTOR Signaling	0.231112	1.06684	0.321212	0.445682	1	13/97	5.90%	TIAM1;CAB39L;SLA;LCK;PLA2G12A;CAMK4;PLCG1;THEM4;IL2RG;IRAK4;MAP2K6;RIPK1;SLC2A1	Hallmark
prerank	Activation Of GABAB Receptors R-HSA-991365	0.287115	1.06673	0.344468	0.559218	1	13/33	28.43%	GNGT2;ADCY7;GNG2;ADCY5;ADCY1;KCNJ12;KCNJ15;GNB2;KCNJ10;GNB5;GNG4;GNG12;GNAL	Reactome
prerank	miRNA Regulation Of Prostate Cancer Signaling WP3981	0.296163	1.06654	0.360656	0.691476	1	8/30	21.11%	TCF7;MAP2K1;FOXO1;BCL2;BAD;MAP2K2;SOS1;PDGFRB	WikiPathways
prerank	Cell-Cell Signaling By Wnt (GO:0198738)	-0.31884	-1.06652	0.355865	0.829342	1	7/23	17.37%	DDX3X;RAC3;PKD2;USP34;PLCG2;LRP6;WNT7B	GO_BP
prerank	Protein Alkylation (GO:0008213)	0.336708	1.0665	0.371951	0.732175	1	8/20	28.93%	CAMKMT;GSPT1;FAM98B;METTL22;PCMT1;PRMT2;EEF1AKMT2;VCPKMT	GO_BP
prerank	Primary Ovarian Insufficiency WP5316	0.216154	1.06639	0.316288	0.688157	1	40/145	19.85%	TGFBR3;HAX1;ACSL6;PRDM1;ATM;FMR1;S1PR1;WNT4;IFI27;INSL3;HDX;ATG9A;EXO1;DMC1;HFM1;CXCL12;AMHR2;SOX8;ESR1;ACVR2B;FOXO1;CLPP;GALT;MND1;POLR2C;BMPR1A;FANCC;COX10;IL6;PREPL;EIF2S2;MRPS22;EIF2B3;ERCC6;RAD51;PCMT1;GDF9;ESR2;SPATA22;TGFBR2	WikiPathways
prerank	Positive Regulation Of Gene Expression (GO:0010628)	-0.186271	-1.0662	0.237452	0.829006	1	129/412	26.79%	GATA2;ACTG1;EIF3E;WT1;SOX4;GAPDH;PPM1F;C1QTNF3;TTBK1;ZNF804A;EEF2;FXR1;DDX3X;EIF6;PLD1;CD74;ANGPT1;ZNF580;KAT2A;AZU1;MYCN;GSN;RPS4X;DLL4;SPRY2;AKT1;LGALS9;PIK3CB;CNTF;RPL26;ARID1B;AGPAT2;HOXA5;RPS7;PLXNB2;LARP6;CXCL8;LRP3;EIF3D;METTL3;CARD9;RPS3;OGT;POLR2A;SOX9;CELF1;RPL5;OCLN;YTHDF1;MAPK14;TYROBP;UBR5;EIF4G3;EGR1;CLU;HINFP;SAMD4A;ROCK1;AGT;NOS3;RPL11;PLCG2;PSEN1;NOG;NAT8B;ADRA2A;ELAVL4;TFAP2A;FAM47E;SFRP4;SEC16B;ATF4;IL1B;CD34;TREM2;YTHDF3;RPL17;TERF2;CITED2;INHBA;MEF2C;S100A13;SLC24A3;FER1L6;RGCC;ACTG2;RELA;STOX1;TGFBR1;WNT6;MARK1;AGR2;CIRBP;BMP4;ZPR1;MSN;BCL3;DYRK1A;CLDN19;TNC;NAT8;POLDIP3;HILPDA;ASH2L;PRR16;OSR2;VIM;NPM1;EIF2AK2;FGF10;CLEC9A;POU4F1;SCX;RBPJ;SLC38A2;NSUN5;MYOM1;KRAS;FGFR4;HGS;FN1;SPI1;ROBO1;MAPK8;CNTN1;MMP8;DLL1;RBM20;KLRF2	GO_BP
prerank	RAC3 GTPase Cycle R-HSA-9013423	-0.230769	-1.06615	0.311765	0.749712	1	25/89	17.18%	TAOK3;ABL2;TRIO;OCRL;SWAP70;NCF4;PKN2;MCAM;ARHGAP32;ARHGAP21;ARHGAP39;STBD1;CDC42;LAMTOR1;SLITRK5;CDC42EP1;GIT2;GIT1;ABI1;JAG1;BAIAP2;WASF1;SYDE1;ARHGDIB;PAK4	Reactome
prerank	Histone Modification (GO:0016570)	-0.235444	-1.06586	0.328571	0.828721	1	12/80	8.37%	KAT5;UBE2A;MBTD1;YEATS2;ING4;MORF4L2;TAF9;CARM1;MTA1;JADE3;CHD4;MEAF6	GO_BP
prerank	Spindle Assembly (GO:0051225)	-0.242604	-1.06577	0.340206	0.8277	1	19/73	17.13%	PIBF1;GOLGA8S;RHOA;GOLGA8N;TNKS;GOLGA8T;ARHGEF10;GOLGA8J;NEK6;RPS3;CLASP2;NCOR1;RCC1;GOLGA6C;HAUS4;GOLGA8O;GOLGA8M;CEP63;STAG2	GO_BP
prerank	7 Oxo C And 7 Beta HC Pathways WP5064	0.304911	1.06554	0.343874	0.686824	1	12/26	28.77%	EPHX2;NPC1;ACOT6;ACOT1;EBP;HSD11B1;ACOT9;BAAT;ACOT12;SLC27A5;THEM5;ACOT2	WikiPathways
prerank	Positive Regulation Of T Cell Cytokine Production (GO:0002726)	0.334527	1.06523	0.370833	0.734924	1	10/20	29.59%	IL18R1;XCL1;TBX21;IL6;PRKCZ;IL1R1;RSAD2;MALT1;HLA-A;CD55	GO_BP
prerank	SUMOylation Of SUMOylation Proteins R-HSA-4085377	0.29037	1.06521	0.357143	0.561513	1	10/33	23.93%	NUP210;NUP37;NUP85;NUP35;NUP133;NUP205;PIAS4;NUP50;NUP160;TPR	Reactome
prerank	Axonogenesis (GO:0007409)	-0.211781	-1.06483	0.303213	0.829265	1	54/156	25.34%	NTNG2;TRIM46;TRIO;APLP2;ZDHHC17;MYCBP2;ROBO3;HSP90AB1;PTEN;SLITRK2;MAP1A;B4GALT6;EFNA4;SEMA3F;SIAH1;NRXN3;NLGN3;TAOK2;AFG3L2;SEMA4A;KLF7;EPHA3;ROBO4;ULK1;SEMA6A;EFNA1;RET;SLIT2;SLITRK5;RPS6KA5;MAP1S;BAIAP2;SCN1B;GLI2;KIAA1755;NOTCH3;SLITRK4;SEMA3B;ENAH;PAK3;APLP1;SEMA3D;ARHGEF40;EFNB1;ANOS1;ARHGAP35;CYFIP1;LLGL1;DOCK7;S100B;SHH;POU4F1;KIF5B;PLEKHG4	GO_BP
prerank	Negative Regulation Of FGFR3 Signaling R-HSA-5654732	-0.316091	-1.06453	0.360784	0.751687	1	13/25	35.79%	PPP2R1A;SPRY2;UBB;CBL;FRS2;PTPN11;PPP2CA;MAPK3;GRB2;FGF5;MAPK1;MKNK1;FGF13	Reactome
prerank	Positive Regulation Of Protein Localization To Cell Periphery (GO:1904377)	-0.260357	-1.06443	0.371069	0.829119	1	15/50	18.81%	EPB41L2;AKT1;RANGRF;GPSM2;ZDHHC5;STAC3;SQSTM1;EPHA3;DPP10;CLIP3;STAC2;WNK3;TREM2;PRKCE;ZDHHC8	GO_BP
prerank	Blood Vessel Diameter Maintenance (GO:0097746)	0.305581	1.06442	0.34	0.736336	1	9/27	18.03%	CPS1;EDNRB;GCLM;NPPB;GCLC;KCNMB2;KEL;EDN1;ECE1	GO_BP
prerank	Positive Regulation Of Interleukin-1 Beta Production (GO:0032731)	0.263615	1.06437	0.363817	0.735683	1	16/52	23.03%	PYHIN1;GBP5;NOD2;NLRP1;IFNG;NLRP2;CD36;AIM2;IL6;LILRP2;PYDC1;TLR8;WNT5A;MYD88;IFI16;APP	GO_BP
prerank	Telomere Maintenance (GO:0000723)	0.248428	1.06436	0.353306	0.734883	1	13/64	17.95%	TINF2;ATM;ZNF365;ERCC4;RPA3;SP100;DCLRE1B;MAD2L2;TENM1;TERF2IP;XRCC3;NSMCE2;RAD51	GO_BP
prerank	Synaptonemal Complex Assembly (GO:0007130)	-0.396912	-1.06433	0.395833	0.826806	1	4/11	19.70%	SYCE2;SYCE1;P3H4;SYCE3	GO_BP
prerank	Synaptonemal Complex Organization (GO:0070193)	-0.396912	-1.06433	0.395833	0.826806	1	4/11	19.70%	SYCE2;SYCE1;P3H4;SYCE3	GO_BP
prerank	Photodynamic Therapy Induced HIF 1 Survival Signaling WP3614	-0.281024	-1.06421	0.355289	0.775918	1	13/34	23.02%	ANGPT1;IGFBP2;PFKL;HIF1AN;LDHA;SERPINE1;EGLN1;MCL1;PKM;BID;PGK1;BAX;ANGPT2	WikiPathways
prerank	Negative Regulation Of Receptor Signaling Pathway Via STAT (GO:1904893)	0.374505	1.06417	0.379668	0.734653	1	3/13	19.92%	SOCS3;SOCS1;PTPN2	GO_BP
prerank	Negative Regulation Of Release Of Sequestered Calcium Ion Into Cytosol (GO:0051280)	-0.406541	-1.06397	0.364948	0.825332	1	5/10	23.69%	PKD2;CLIC2;FKBP1A;GSTO1;FKBP1B	GO_BP
prerank	Negative Regulation Of Ryanodine-Sensitive Calcium-Release Channel Activity (GO:0060315)	-0.406541	-1.06397	0.364948	0.825332	1	5/10	23.69%	PKD2;CLIC2;FKBP1A;GSTO1;FKBP1B	GO_BP
prerank	Bladder cancer	0.270392	1.0639	0.356725	0.62154	1	9/40	14.84%	CDH1;MAP2K1;SRC;THBS1;EGF;VEGFA;ERBB2;E2F2;MAP2K2	KEGG
prerank	Regulation Of Cardiac Conduction (GO:1903779)	-0.340845	-1.0639	0.353846	0.82425	1	9/17	30.64%	ATP2A1;ATP2A3;ATP2A2;AGT;ATP2B1;TNNI3K;ATP2B2;CORIN;ATP2B3	GO_BP
prerank	Regulation Of Mitotic Metaphase/Anaphase Transition (GO:0030071)	0.2666	1.06374	0.366472	0.735025	1	17/48	24.83%	DPF3;CENPE;DLGAP5;BCL7C;FBXO5;BCL7B;CDC20;CCNB1;CDC6;NSMCE2;USP44;RIOK2;PLK1;HECW2;CDK5RAP2;UBE2C;ANAPC15	GO_BP
prerank	Negative Regulation Of DNA Recombination (GO:0045910)	-0.314813	-1.06333	0.35102	0.824668	1	4/25	7.65%	TP53BP1;KAT5;KLHL15;ZRANB3	GO_BP
prerank	Regulation Of Axonogenesis (GO:0050770)	0.279604	1.06292	0.34	0.736516	1	11/38	19.15%	TIAM1;CDH2;PLXNA4;EPHA4;BRSK1;PLXNC1;CHN1;CHODL;KIF13B;THY1;NTRK2	GO_BP
prerank	Positive Regulation Of Response To Stimulus (GO:0048584)	0.242959	1.06288	0.336082	0.735848	1	27/66	29.36%	TIGAR;GATA3;DHX9;EXTL3;RNF8;CCDC117;CNKSR3;UBE2N;IFIH1;IFNL1;EYA2;SMCHD1;ERCC6;CDKN2AIP;DEPDC1B;WNT5A;IL15;RSAD2;UCHL5;NPAS2;IER5;PCNA;CD80;ACTL6A;ILK;BRCA1;WRAP53	GO_BP
prerank	Translesion Synthesis By POLI R-HSA-5656121	0.342409	1.06279	0.358121	0.566006	1	9/17	27.91%	RFC4;RPA3;MAD2L2;RFC3;RFC5;POLR1B;UBA52;PCNA;RFC2	Reactome
prerank	Protein O-linked Glycosylation (GO:0006493)	-0.235472	-1.06277	0.312115	0.825166	1	14/79	9.90%	TET3;B3GNTL1;ST3GAL4;B3GNT5;GALNT1;TMTC2;TRAK1;GALNT7;TET2;GALNT14;OGT;EOGT;ST3GAL1;GCNT1	GO_BP
prerank	Positive Regulation Of Protein Localization To Membrane (GO:1905477)	0.242146	1.06275	0.356455	0.735389	1	14/76	11.69%	GZMB;FYN;PRKCH;FIS1;ITGB1;TCAF2;BBC3;ARF6;IFNG;ARHGEF16;SORBS1;ERBB2;CIB1;AKAP5	GO_BP
prerank	Cyclic Nucleotide Biosynthetic Process (GO:0009190)	0.363154	1.06269	0.350622	0.734771	1	6/14	23.51%	ADCY7;ADCY5;NPPB;ADCY10;GUCY2C;NPPC	GO_BP
prerank	Calcium-Mediated Signaling (GO:0019722)	0.237807	1.06261	0.31746	0.734159	1	22/79	17.99%	PPP3CC;CCR5;FIS1;PLCG1;PTPRJ;RCAN3;SPHK1;RCAN2;EDNRB;POMC;EIF2AK3;PRKAA1;PTPRC;CHRM3;DMTN;NUDT4;NCALD;FCGR3A;RYR2;PRKACA;EDN1;SLC9A1	GO_BP
prerank	Glycosphingolipid Metabolism WP5292	0.336912	1.06256	0.385246	0.691246	1	7/18	14.84%	UGCG;ST3GAL5;GALC;A4GALT;B3GALT2;UGT8;B4GALT3	WikiPathways
prerank	Regulation of actin cytoskeleton	0.202688	1.06252	0.301344	0.618608	1	29/195	11.17%	TIAM1;SPATA13;NCKAP1;PFN2;ITGB1;MYH10;ACTR3C;PXN;FGF23;FGD3;PIP4K2A;PIP4K2C;ITGAL;PPP1CC;MAP2K1;RRAS2;PIK3R2;ITGA1;ITGB7;SRC;ARPC5L;EZR;PIP5K1B;BCAR1;CXCL12;DIAPH3;EGF;CHRM3;CYFIP2	KEGG
prerank	3'-UTR-mediated mRNA Stabilization (GO:0070935)	-0.371531	-1.06227	0.390873	0.82544	1	5/13	24.12%	TARDBP;MAPK14;ELAVL4;ZFP36;YBX3	GO_BP
prerank	Regulation Of Long-Term Synaptic Potentiation (GO:1900271)	0.310777	1.06219	0.370445	0.734526	1	9/26	14.48%	LGMN;APOE;EPHA4;CALB1;ADCY1;NSG1;FAM107A;AKAP5;LILRB2	GO_BP
prerank	Regulation Of Superoxide Anion Generation (GO:0032928)	-0.386223	-1.06218	0.378072	0.823148	1	3/12	10.48%	GSTP1;SYK;TYROBP	GO_BP
prerank	Positive Regulation Of Superoxide Anion Generation (GO:0032930)	-0.386223	-1.06218	0.378072	0.823148	1	3/12	10.48%	GSTP1;SYK;TYROBP	GO_BP
prerank	Chagas disease	0.231115	1.06208	0.318275	0.613076	1	15/96	9.79%	CD3D;CD3G;CD3E;PPP2R2B;CCL5;CD247;CHUK;IRAK4;PIK3R2;CCL2;IFNG;TGFB3;PPP2R2D;ADCY1;FAS	KEGG
prerank	MicroRNAs in cancer	-0.20649	-1.06206	0.292181	0.591528	1	29/161	13.39%	BCL2L2;E2F3;SOX4;TRIM71;ITGA5;RHOA;ABCC1;SPRY2;HNRNPK;PIK3CB;PTEN;CDK6;FSCN1;DICER1;MIR223;EFNA4;PLAU;UBE2I;MDM4;DNMT3A;SLC45A3;BMF;BMI1;ROCK1;EFNA1;CASP3;PLCG2;ZEB2;MIR7-1	KEGG
prerank	Cellular Response To Decreased Oxygen Levels (GO:0036294)	0.240102	1.06205	0.317647	0.734076	1	12/70	16.34%	ZFP36L1;TIGAR;AQP3;RORA;ANGPT4;GATA6;VEGFA;SIRT2;EPAS1;BAD;NDNF;AQP1	GO_BP
prerank	Positive Regulation Of Peptidyl-Tyrosine Phosphorylation (GO:0050731)	-0.225331	-1.06202	0.338912	0.822334	1	23/105	13.42%	FLT3;ITGA5;LRP8;PIBF1;LYN;ARHGEF2;CD74;ANGPT1;IL18;CNTF;KIT;PAK2;RIPK2;TNFRSF1A;NOX4;PARP14;BANK1;DLG4;EFNA1;AGT;PLCG2;PTK2B;THBS4	GO_BP
prerank	Transmission Across Chemical Synapses R-HSA-112315	0.203688	1.06188	0.324435	0.566995	1	73/192	30.23%	CALM1;GNGT2;CAMK4;ADCY7;GNG2;PRKAB1;RNASE1;GRIK4;ADCY5;GLS2;AP2B1;SLC1A7;SRC;STX1A;MAOA;CHRNE;PRKAR1B;HSPA8;MPP2;ADCY1;PRKAA1;GRIP2;PPM1E;GRIA3;NEFL;KCNJ12;GPRIN1;AKAP5;ACHE;NCALD;SLC6A11;RPS6KA3;KCNJ15;UNC13B;EPB41L1;PRKAR2B;CAMK2D;NRG1;CHRNA2;RASGRF2;GNB2;RPS6KA1;CHRNA5;RAB3A;KCNJ10;VAMP2;GRIN3A;LRRC7;GABRR2;PRKCG;AP2S1;CHRNG;GNB5;GNG4;RIMS1;KPNA2;SLC38A1;CAMK2A;SLC18A2;GNG12;MPP3;ARHGEF9;PRKCA;GRIN2D;GNAL;SH2D3C;LRTOMT;SNAP25;CAMK1;DLG1;SLC6A4;CHRNA6;PDPK1	Reactome
prerank	Focal Adhesion PI3K Akt mTOR Signaling WP3932	0.197277	1.06174	0.289963	0.689893	1	63/260	20.61%	CAB39L;PPP2R2B;IL2RB;PPP2R5C;PPP2R5B;GNGT2;VEGFB;ITGB1;IL7R;GNG2;LAMA2;CSF1;IL2RG;RPS6KB2;ITGAL;MAP2K1;EPOR;JAK1;IL4R;HIF3A;PIK3R2;ITGB7;COL4A4;IFNAR2;SLC2A1;ANGPT4;COL1A1;PIK3IP1;PPP2R2D;SREBF1;PIK3R5;THBS1;PRKAA1;LAMA4;EGF;VEGFA;COL1A2;CREB3L3;FOXO1;IRS1;CAB39;EPAS1;MET;ITGB3;IGF1;BAD;TEK;MAP2K2;COL3A1;SOS1;GNB2;PPP2R1B;VWF;LPAR5;JAK3;KITLG;FGF16;LPAR3;ITGA2B;ITGA11;PPP2R5D;ITGAD;COL5A2	WikiPathways
prerank	Signaling By PDGF R-HSA-186797	0.263803	1.06171	0.360324	0.566272	1	10/49	9.28%	PLCG1;COL6A5;PIK3R2;COL4A4;SRC;RAPGEF1;PLG;BCAR1;STAT5B;THBS1	Reactome
prerank	Disorders Of Fructose Metabolism WP5178	0.390904	1.06155	0.36692	0.686817	1	3/11	8.30%	ALDH1A1;HK1;KHK	WikiPathways
prerank	Negative Regulation Of DNA Damage Response, Signal Transduction By P53 Class Mediator (GO:0043518)	-0.407	-1.06143	0.389722	0.822867	1	7/10	32.30%	CD74;PTTG1IP;DYRK1A;SIRT1;TWIST1;KDM1A;CD44	GO_BP
prerank	Negative Regulation Of Immune System Process (GO:0002683)	-0.276614	-1.0614	0.345992	0.821665	1	12/40	16.27%	OTUD4;LYN;SMCR8;TYRO3;IRAK3;NFKBIL1;HOXA7;SOX9;SMPDL3B;RAB7B;CD200;TREM2	GO_BP
prerank	Lysosphingolipid And LPA Receptors R-HSA-419408	0.402821	1.06134	0.386831	0.566031	1	7/11	30.02%	S1PR1;S1PR2;LPAR5;LPAR3;S1PR5;LPAR2;S1PR4	Reactome
prerank	Rescue Of Stalled Ribosome (GO:0072344)	0.349112	1.06119	0.356863	0.735618	1	8/18	24.73%	HBS1L;ANKZF1;ASCC2;LTN1;RNF14;RCHY1;PTRH1;PELO	GO_BP
prerank	Alstrom Syndrome WP5202	0.290673	1.06116	0.339623	0.684219	1	10/32	21.08%	E2F4;BLOC1S1;DTNBP1;PTCH1;CEP192;MYO5B;TUBG1;BLOC1S4;ARMCX5-GPRASP2;DNM3	WikiPathways
prerank	Skeletal Muscle Contraction (GO:0003009)	-0.354369	-1.06103	0.363454	0.821574	1	5/15	12.74%	RCSD1;STAC3;TNNI3;TNNT3;STAC2	GO_BP
prerank	Negative Regulation Of T Cell Differentiation (GO:0045581)	0.396384	1.061	0.362887	0.735369	1	4/10	15.61%	CTLA4;LAG3;FOXJ1;IFNL1	GO_BP
prerank	Regulation Of Microtubule Depolymerization (GO:0031114)	-0.324418	-1.06098	0.37451	0.820435	1	7/21	15.11%	ARHGEF2;MAP1A;KATNB1;CLASP2;TRIM54;MAP1S;MID1IP1	GO_BP
prerank	Positive Regulation Of Cell Development (GO:0010720)	0.298135	1.06096	0.35687	0.734674	1	9/29	18.79%	TRIM32;IFNG;TGM2;ZNF335;FAIM;RGS14;BAD;CX3CR1;MYF6	GO_BP
prerank	NR1H2 And NR1H3-mediated Signaling R-HSA-9024446	0.276323	1.06094	0.350495	0.565871	1	6/40	4.84%	GPS2;ARL4C;APOE;TNRC6C;APOC1;TNRC6A	Reactome
prerank	SUMOylation Of DNA Damage Response And Repair Proteins R-HSA-3108214	0.241154	1.06084	0.343496	0.565001	1	30/74	31.32%	HDAC7;PCGF2;NUP210;EID3;NSMCE3;SP100;RAD21;PMEPA1;NUP37;NUP85;NUP35;NUP133;NUP205;PIAS4;NSMCE2;RNF2;NUP50;NUP160;SMC1A;CETN2;XPC;TPR;SMC3;SMC6;BRCA1;NUP155;WRN;NUP188;TDG;CBX4	Reactome
prerank	Golgi To Vacuole Transport (GO:0006896)	0.342678	1.06051	0.378585	0.735129	1	3/17	6.61%	RBSN;VTI1B;ASB15	GO_BP
prerank	Cancer Pathways WP5434	0.18543	1.06017	0.259048	0.683529	1	106/452	20.22%	IL6ST;EML4;PIM1;RBX1;RASGRP1;IL2RB;STAT4;BCL2L11;CDH1;GNGT2;VEGFB;FLT3LG;ELOC;ITGB1;ADCY7;IL7R;GNG2;LEF1;CHUK;ETS1;LAMA2;PLCG1;TCF7;IL7;RASSF5;IL2RG;RPS6KB2;WNT4;ADCY5;MAP2K1;FZD6;EPOR;WNT10A;JAK1;TRAF1;IL4R;PIK3R2;PIM2;BBC3;BIRC5;COL4A4;BIRC3;IFNAR2;SLC2A1;CCNA2;IFNG;EDNRB;TGFB3;ALK;GSTM3;AXIN2;WNT7A;CXCL12;STAT5B;ADCY1;FAS;LAMA4;EGF;VEGFA;ESR1;CKS1B;ERBB2;WNT11;CCDC42;GADD45B;FOXO1;BCL2;PTCH1;EPAS1;PAX8;MET;CTBP1;E2F2;BIRC7;IGF1;FASLG;BAD;MAP2K2;IL6;CAMK2D;EP300;FADD;CCND3;SOS1;HEY2;GNB2;IL23A;COL4A3;PRKACA;MSH6;RAD51;EDN1;LPAR5;BIRC2;JAK3;MGST3;ARHGEF1;ESR2;KITLG;WNT5A;LPAR3;ELOB;TGFBR2;ITGA2B;WNT10B;CCNE2	WikiPathways
prerank	Organelle Assembly (GO:0070925)	-0.192788	-1.06014	0.272545	0.821746	1	69/291	20.12%	MVB12A;IFT122;RILPL2;RPGR;DISC1;PIBF1;FXR1;AP3S1;CAPRIN1;OCRL;CCDC113;RAB32;ALPK1;GSN;KIF27;FNBP1L;TOGARAM1;TCTN2;TSG101;IFT172;MAP1LC3A;TCTN1;PTPN23;ATG16L2;IST1;AP3B1;RP2;VPS37A;TTLL3;HPS5;UBAP1;WDR35;ATP2A2;ATG7;YTHDF1;ULK1;TEKT2;AP3M1;MBD1;FBXW8;RFX2;CEP41;CDC14C;TMEM41B;DNMBP;PHIP;VPS28;DZIP1;POC1B;RAB35;TP53INP2;CD34;VPS4B;IFT80;YTHDF3;TMEM231;IFT57;B9D2;POC1A;CHMP2B;CEP89;TMEM107;PDCD6IP;CEP83;ATAT1;WDR45B;IQCB1;STX12;TTBK2	GO_BP
prerank	Adenylate Cyclase-Inhibiting G Protein-Coupled Receptor Signaling Pathway (GO:0007193)	0.281667	1.06	0.350318	0.735726	1	10/36	23.48%	ADCY7;ADCY5;INSL3;RGS1;CHRM3;AKAP5;AKAP12;GABBR1;FPR2;GRM8	GO_BP
prerank	Response To Light Stimulus (GO:0009416)	-0.261918	-1.05969	0.340336	0.821867	1	17/48	26.80%	UBE4B;UBE2A;SLC24A1;ZRANB3;CPT1B;ERCC8;ELANE;TNFSF13B;TP53I13;MAPK10;OPN3;CIRBP;MAP4K3;RHO;GPR88;MAPK8;USF1	GO_BP
prerank	Pluripotent Stem Cell Differentiation Pathway WP2848	0.277384	1.05963	0.367265	0.68147	1	20/38	33.36%	FLT3LG;CSF1;TGFB3;ALK;EGF;VEGFA;DKK1;IGF1;IL6;KITLG;WNT5A;FGF2;IL6R;TNFSF11;FST;FGF8;NT5E;TGFB1;CXCR1;WNT1	WikiPathways
prerank	Regulation Of Establishment Of Cell Polarity (GO:2000114)	-0.349134	-1.05961	0.376953	0.82084	1	4/16	13.22%	RACK1;GSN;ROCK1;PTK2B	GO_BP
prerank	Alpha-Linolenic (Omega3) And Linoleic (Omega6) Acid Metabolism R-HSA-2046104	0.379335	1.0596	0.391389	0.566778	1	4/12	15.97%	ELOVL5;ELOVL3;FADS2;ELOVL1	Reactome
prerank	Carbohydrate Derivative Catabolic Process (GO:1901136)	-0.355045	-1.05946	0.367589	0.81999	1	6/15	18.60%	MANBA;NGLY1;FBXO27;STT3B;DERA;NCCRP1	GO_BP
prerank	Chloride Transmembrane Transport (GO:1902476)	0.309913	1.05942	0.381443	0.736551	1	8/26	16.85%	SLC1A7;ANO5;SLC12A3;SLC4A8;APOL1;ANO9;CLCN3;SLC4A1	GO_BP
prerank	Double-Strand Break Repair (GO:0006302)	0.206778	1.05939	0.300403	0.735853	1	54/163	28.22%	SLF1;PAXX;INIP;ATM;EID3;ERCC4;NPC1;NSMCE3;RPA3;RNF8;RAD51AP1;RAD21;PARP9;DCLRE1B;CIB1;UBE2N;PARP2;MAD2L2;RAD54B;PRPF19;FEN1;UBE2V2;HMGB2;RECQL;DCLRE1A;PIAS4;APLF;XRCC3;HPF1;SAMHD1;TRIP13;MRPL36;NSMCE2;RAD51;DTX3L;DEPDC1B;DDX1;SETX;IFFO1;PSMD14;XRCC2;POLB;POLQ;RNF138;ZGRF1;TDP1;DNA2;EME2;NUCKS1;RBBP8;SMC6;RPA2;RMI1;SLX4	GO_BP
prerank	Regulation Of JUN Kinase Activity (GO:0043506)	-0.275957	-1.05938	0.346555	0.818949	1	7/40	8.49%	TAOK3;GSTP1;DUSP10;HIPK3;DUSP19;DVL3;RPS3	GO_BP
prerank	Neurotransmitter Receptors And Postsynaptic Signal Transmission R-HSA-112314	0.215011	1.059	0.326446	0.567175	1	40/142	21.34%	CALM1;GNGT2;CAMK4;ADCY7;GNG2;PRKAB1;RNASE1;GRIK4;ADCY5;AP2B1;SRC;CHRNE;PRKAR1B;MPP2;ADCY1;PRKAA1;GRIP2;PPM1E;GRIA3;NEFL;KCNJ12;GPRIN1;AKAP5;NCALD;RPS6KA3;KCNJ15;EPB41L1;PRKAR2B;CAMK2D;NRG1;CHRNA2;RASGRF2;GNB2;RPS6KA1;CHRNA5;KCNJ10;GRIN3A;LRRC7;GABRR2;PRKCG	Reactome
prerank	Regulation Of TP53 Degradation R-HSA-6804757	0.278652	1.05899	0.381053	0.566119	1	7/36	7.79%	PPP2R5C;SGK1;ATM;DAXX;CCNA2;PRR5;CDK1	Reactome
prerank	Glyoxylate and dicarboxylate metabolism	-0.304534	-1.05897	0.365759	0.593897	1	9/27	28.71%	GLUL;CAT;MDH2;GRHPR;CS;HOGA1;ACSS2;GLDC;SHMT1	KEGG
prerank	Heart Looping (GO:0001947)	-0.298104	-1.05893	0.35497	0.819076	1	17/29	35.85%	PKD2;VANGL2;CCDC103;DVL1;NDRG4;CCDC39;MEF2C;SOX18;SETDB2;SHH;DLL1;SOX17;DVL2;TBX6;NPHP3;NOTCH1;CCDC40	GO_BP
prerank	Cell Death Signaling Via NRAGE, NRIF And NADE R-HSA-204998	-0.243391	-1.05892	0.359528	0.765481	1	12/70	7.82%	ARHGEF6;CASP2;TRIO;ARHGEF2;VAV3;APH1B;NCSTN;ARHGEF17;UBB;ARHGEF10;SQSTM1;PLEKHG2	Reactome
prerank	Modulation By Host Of Viral Process (GO:0044788)	-0.323651	-1.05846	0.374207	0.819326	1	5/20	11.22%	PAIP1;PI4KA;FASN;CDC42;ZDHHC9	GO_BP
prerank	Lung Fibrosis WP3624	0.26015	1.05841	0.372	0.681317	1	13/48	21.52%	CCL5;FAM13A;SMAD7;CCL2;CCR2;SKIL;EGF;GREM1;IGF1;IL6;EDN1;CEBPB;FGF2	WikiPathways
prerank	Dual Incision In GG-NER R-HSA-5696400	0.273812	1.05831	0.369863	0.566614	1	17/40	30.24%	RBX1;POLE2;ERCC4;RFC4;RPA3;POLD3;PARP2;POLE3;RFC3;RFC5;POLR1B;DDB2;UBA52;PCNA;RFC2;POLD2;XPA	Reactome
prerank	Positive Regulation Of Tyrosine Phosphorylation Of STAT Protein (GO:0042531)	-0.273778	-1.05827	0.35098	0.818686	1	7/39	7.43%	FLT3;PIBF1;LYN;IL18;CNTF;KIT;TNFRSF1A	GO_BP
prerank	GPCR Downstream Signaling R-HSA-388396	0.18525	1.05826	0.280738	0.565641	1	108/455	20.50%	TIAM1;PPP3CC;P2RY10;CALM1;CCL5;RASGRP1;XCL2;PTGDR;GPR68;GNGT2;ARHGEF35;CCL4L1;CCR5;PRKCH;CAMK4;KALRN;ITGB1;ADCY7;GNG2;DGKA;GPR65;NMU;HTR2A;RGS16;ADCY5;XCL1;ARHGEF37;KISS1R;INSL3;CXCR6;PIK3R2;PRPF38B;CXCR3;SRC;CCR7;S1PR2;CCR2;CXCR2;GRM6;ITPR3;GPNMB;RGS1;EDNRB;RAMP2;CD200R1;GPR15;POMC;DGKK;GRK6;ARHGEF16;PRKAR1B;PIK3R5;CXCL12;FFAR2;PTH1R;ADCY1;PROKR2;PDE4C;CHRM3;CCR8;UTS2;TRPC3;ECT2;PF4;SCT;DGKI;HTR6;ARHGEF3;ADM;RPS6KA3;PTH2;RGS14;PRKAR2B;CAMK2D;ACKR3;VIPR1;CXCR5;PREX1;PNOC;RLN3;HCRT;AVPR2;PRKCQ;CX3CR1;RASGRF2;SOS1;GNB2;PPP2R1B;HEBP1;RPS6KA1;EDN1;GPR18;RGS10;LPAR5;MRLN;TAS1R3;ARHGEF1;ARHGEF39;ABHD6;CCR9;LPAR3;ARHGEF26;SSTR3;GPR183;ADRA1A;PPP2R5D;GAL;RGS6	Reactome
prerank	Establishment Of Mitotic Spindle Localization (GO:0040001)	-0.28268	-1.05824	0.374233	0.817504	1	6/32	8.97%	GPSM1;KAT5;GPSM2;ENKD1;NDE1;CLASP2	GO_BP
prerank	Positive Regulation Of Integrin-Mediated Signaling Pathway (GO:2001046)	0.385199	1.05819	0.383838	0.738423	1	3/11	11.12%	LAMA2;LIMS2;DMTN	GO_BP
prerank	Glutamate Neurotransmitter Release Cycle R-HSA-210500	0.324676	1.0581	0.381148	0.564926	1	7/20	24.18%	GLS2;SLC1A7;STX1A;UNC13B;RAB3A;VAMP2;RIMS1	Reactome
prerank	Positive Regulation Of Response To Biotic Stimulus (GO:0002833)	0.280486	1.05805	0.33996	0.737991	1	10/38	20.83%	CCL5;GBP5;DHX9;MMRN2;SH2D1B;FADD;LY96;POLR3B;TLR8;FPR2	GO_BP
prerank	Protein Targeting (GO:0006605)	-0.220757	-1.05776	0.333984	0.817723	1	26/120	14.12%	LAMP2;ZDHHC23;LONP2;ZDHHC21;BCAP31;TRAK1;ZDHHC4;TOMM34;KATNB1;CDC37;PIKFYVE;ZDHHC24;VPS37A;TAOK2;PEX1;VPS13C;TOMM20;EDEM1;ZDHHC9;NACA;FUT10;RPL11;MICALL1;HOMER3;VPS8;APEX1	GO_BP
prerank	16P11 2 Proximal Deletion Syndrome WP4949	-0.242969	-1.05771	0.355102	0.790674	1	17/69	20.90%	PPP2R1A;TMEM219;QPRT;KMT2D;ALDOA;PTEN;SIAH1;TAOK2;CCT6B;TCP1;REL;CDIPT;PPP4R1;PRRT2;PPP2CA;MSN;CCDC6	WikiPathways
prerank	RHOF GTPase Cycle R-HSA-9035034	0.27194	1.05771	0.357143	0.564833	1	15/42	22.27%	SENP1;MTMR1;PIK3R2;ADD3;SLC4A7;DIAPH3;RHOF;TMPO;POTEF;AKAP12;VANGL1;DEPDC1B;ESYT1;ARHGAP5;POTEE	Reactome
prerank	Phosphatidylcholine Metabolic Process (GO:0046470)	-0.275383	-1.05768	0.361423	0.816718	1	10/41	12.45%	LPCAT2;MBOAT7;NR1H3;PLA2G15;ABHD4;PLB1;CHKA;GPAT4;PLA2G4A;LPGAT1	GO_BP
prerank	PTK6 Regulates RHO GTPases, RAS GTPase And MAP Kinases R-HSA-8849471	-0.375282	-1.05753	0.380252	0.766582	1	6/13	24.70%	ELMO1;RHOA;PXDN;SYNGAP1;ARHGAP35;DOCK1	Reactome
prerank	Copper Ion Homeostasis (GO:0055070)	0.376169	1.05732	0.374245	0.739214	1	4/13	23.03%	ATP7B;ATP7A;COMMD1;APP	GO_BP
prerank	Familial Hyperlipidemia Type 2 WP5109	0.38791	1.05708	0.37732	0.681231	1	4/12	11.35%	LDLRAP1;EPHX2;LCAT;LIPC	WikiPathways
prerank	Negative Regulation Of Inflammatory Response To Antigenic Stimulus (GO:0002862)	-0.348697	-1.05696	0.36701	0.817669	1	8/16	22.40%	LYN;HLA-DRB1;PLK2;SYK;MAPK14;TREM2;YES1;FURIN	GO_BP
prerank	Pperoxisome	0.228624	1.05676	0.343373	0.45303	1	14/96	9.10%	ALDH1A1;SOD1;ATXN1;ABCD2;FIS1;CADM1;SEMA3C;ECI2;EPHX2;PEX2;TOP2A;ELOVL5;RETSAT;SLC25A4	Hallmark
prerank	Regulation Of Smooth Muscle Cell Migration (GO:0014910)	0.344619	1.0565	0.377176	0.740584	1	7/16	24.13%	CCL5;IGFBP5;BMPR1A;IGF1;PDGFRB;S100A11;IGFBP3	GO_BP
prerank	Regulation Of Stem Cell Differentiation (GO:2000736)	-0.273289	-1.05648	0.361829	0.817911	1	9/42	14.87%	KAT5;HOXB4;METTL3;MTA1;TCF15;CHD4;SLC4A11;SP7;JAG1	GO_BP
prerank	G13 Signaling WP524	-0.274316	-1.05638	0.378758	0.789632	1	10/37	19.62%	SH3RF1;RHOA;PIK3CB;CDC42;ROCK1;RTKN;MAPK10;ARHGDIB;MYBPH;PAK3	WikiPathways
prerank	Astrocyte Activation (GO:0048143)	-0.371765	-1.05635	0.369261	0.817041	1	5/12	23.64%	CNTF;PSEN1;TREM2;GRN;C1QA	GO_BP
prerank	Negative Regulation Of Organelle Assembly (GO:1902116)	-0.2832	-1.05589	0.356077	0.817218	1	6/35	10.66%	SMCR8;KAT2A;TRIM37;GDI2;MTM1;NUPR1	GO_BP
prerank	Negative Regulation Of Cellular Process (GO:0048523)	0.182264	1.05579	0.28125	0.741714	1	97/464	17.42%	CBLL1;APOBEC3G;KAT2B;GATA3;PPP2R5C;MIA3;CHMP4A;DLG3;MYBL1;IFITM1;PTPRK;SEMA4D;ETS1;PLXNA4;EPHA4;PTPRJ;APOBEC3D;PPM1D;LDOC1;MAP2K1;TES;TESC;FLCN;ITGA1;PIM2;CHMP4C;NAIF1;BTG1;CAPRIN2;APOBEC3C;BICRAL;GPNMB;TOB1;TGFB3;FOXP3;THAP5;RIPOR2;MMRN2;TGFBI;BMP5;CDKN3;PLG;GMNN;APOBEC3B;IFNLR1;BCL7C;DNAJB2;COPS8;ZNF777;SIRPG;AXIN2;EIF2AK3;PDPN;NPPB;NUDT6;THBS1;SPEG;ZBTB49;OSGIN1;PLXNC1;ALOX15B;ANXA6;RNF167;WNT11;TMEM109;CIB1;JADE1;BCL7B;SUZ12;CHMP7;TMEM98;ANP32B;WFS1;RASA1;PPP1R13B;CTBP1;TENM1;IFIT3;STRN;FUZ;IRF6;DAB2IP;IL6;NRG1;AZGP1;IFNL1;SPHK2;SKI;LILRB1;AVPR2;APOBEC3H;CCAR2;AICDA;HYAL1;CDC6;RARG;COL4A3	GO_BP
prerank	VEGF signaling pathway	0.253365	1.05553	0.361616	0.626418	1	13/55	15.83%	PPP3CC;PLCG1;PXN;MAP2K1;PIK3R2;SPHK1;SRC;NFATC2;SH2D2A;VEGFA;BAD;MAP2K2;SPHK2	KEGG
prerank	Cell-Cell Communication R-HSA-1500931	-0.224197	-1.0555	0.329341	0.769518	1	24/105	16.07%	F11R;PVR;ARHGEF6;JUP;CDH12;PIK3CB;CLDN12;PXDN;ACTN1;CLDN23;SKAP2;TYROBP;CDH18;CTNNB1;CLDN16;PTPN6;PTK2B;NECTIN2;DST;CD151;KIRREL2;PTPN11;MAGI2;CADM2	Reactome
prerank	Peptidyl-Serine Modification (GO:0018209)	0.211422	1.05548	0.335329	0.741787	1	62/155	30.23%	SGK1;MORC3;PRKCH;CAMK4;ATM;LMTK2;CHUK;DYRK2;MAP4K1;SBK1;SRPK2;WNK1;DYRK4;MAP3K13;PBK;CDK1;TTK;TOP1;EIF2AK3;STK38;BRSK1;MAST3;CDK5R1;CAB39;CDC7;RPS6KA3;VRK1;CAMK2D;NDNF;PRKCQ;MBOAT4;PRKCZ;CLSPN;UHMK1;PRKACA;LATS1;ULK2;TGFBR2;STK39;PLK1;GALNT4;PRKCG;DMPK;CSNK1A1L;PDK3;CAMK2A;MAP3K10;MASTL;AURKA;PRKCA;CDK2;TLK1;MAPKAPK2;CAMK1;NEK7;STK32A;VRK3;MKNK2;MYO3B;MAPK9;CSNK1G1;PDPK1	GO_BP
prerank	Negative Regulation Of Ion Transmembrane Transporter Activity (GO:0032413)	0.329929	1.05535	0.4	0.741345	1	7/19	25.87%	TCAF2;PLN;CAB39;CAMK2D;STK39;HECW2;OXSR1	GO_BP
prerank	Negative Regulation Of Multicellular Organismal Process (GO:0051241)	-0.202733	-1.05533	0.309426	0.817647	1	67/201	26.21%	CALR;PHF14;SPRED2;RAB11FIP3;NR1H3;DUSP10;SPRY2;LRPAP1;PTEN;NPR3;HOXA7;ADAM17;ADIPOQ;PTPN23;ING1;CHSY1;ACOT11;RPS6KA6;OGT;KLF7;SMAD6;SOX9;RPS6KA4;MDK;TFE3;EFNA1;PROCR;ATP2B1;GDF15;WNT9B;ARID4A;RPS6KA5;SRSF6;ATF4;IL1B;NOVA2;SRGN;DLX1;TREM2;SPX;TET1;ARHGDIB;MEF2C;DDIT3;LRP4;TACSTD2;ADAMTS5;RGCC;APOA1;PPP2CA;SPRY1;MARK1;BMP4;GRN;KREMEN2;SF3B3;BRCA2;DOCK7;HOXC10;SHH;CRHBP;RBPJ;SDHAF2;RAB11FIP1;LNPEP;SPI1;ROBO1	GO_BP
prerank	Positive Regulation Of Glycogen Biosynthetic Process (GO:0045725)	0.408377	1.05515	0.392484	0.74114	1	4/10	13.72%	DYRK2;SORBS1;IRS1;IGF1	GO_BP
prerank	RAB Geranylgeranylation R-HSA-8873719	-0.250971	-1.05495	0.36646	0.768207	1	27/61	33.02%	RAB4A;RAB13;RAB37;RAB44;RAB32;RAB34;CHML;RAB35;RAB7B;RAB5C;RAB27B;RAB36;RAB2A;RAB3C;RAB38;RAB9B;RAB5B;RAB3D;RAB17;RAB8A;RAB14;RAB1A;RAB7A;RAB9A;RAB40C;RAB11A;RAB33B	Reactome
prerank	Nuclear Import Of Rev Protein R-HSA-180746	0.290321	1.05475	0.375	0.57059	1	12/32	30.21%	NUP210;NUP37;NUP85;NUP35;NUP133;NUP205;NUP50;NUP160;TPR;RAN;NUP155;NUP188	Reactome
prerank	Nuclear-Transcribed mRNA poly(A) Tail Shortening (GO:0000289)	-0.335749	-1.05452	0.382	0.818881	1	12/18	38.28%	CNOT8;SAMD4A;NLRP6;CNOT2;ZFP36;CNOT7;PAN2;CNOT10;CNOT3;CNOT4;SAMD4B;CNOT6L	GO_BP
prerank	DNA-templated Transcription (GO:0006351)	0.205686	1.05448	0.312757	0.742226	1	40/180	20.76%	ZFP36L1;MAF;SPTY2D1;POLR2K;TBPL1;POLR2J;PIR;TAF5;CREBL2;TCEANC;MTERF4;GTF2A1;MED16;MED4;POLR2I;THAP1;ETV7;SMARCA5;MTERF1;TAF11;CCNH;POLR2C;PAX8;DTX1;POLR2F;POLR3K;CRCP;IVNS1ABP;TFDP1;CCNT1;GTF2A2;TRIP13;POLR2L;ERCC6;GTF2E1;NFYA;CCDC124;TAF13;NFKBIB;TAF1B	GO_BP
prerank	Synapse Organization (GO:0050808)	-0.225454	-1.05439	0.366603	0.818052	1	36/98	24.91%	APPL1;PPFIBP1;PLXND1;SHANK3;NRXN2;PTEN;SLITRK2;NLGN3;ARHGAP39;AGRN;PTK7;CDC42;CHRNA7;CACNB4;PSEN1;PPFIA4;DVL1;CACNB3;SDF4;PCDHB9;WNT7B;LRP4;KIRREL3;PAK3;ADGRL3;TNC;ZDHHC2;DOK7;CYFIP1;PPFIA3;MYOT;PTPRF;C1QA;LRRC4B;POU4F1;LRRC4	GO_BP
prerank	Negative Regulation Of Peptidyl-Tyrosine Phosphorylation (GO:0050732)	0.296587	1.05399	0.394683	0.742746	1	10/28	19.92%	SH3BP5;SOCS3;SEMA4D;SOCS1;PTPRC;DMTN;PRKCZ;THY1;MVP;PTPN2	GO_BP
prerank	Modulation By Symbiont Of Entry Into Host (GO:0052372)	-0.329817	-1.05356	0.351967	0.819298	1	7/19	18.64%	EXOC7;CXCL8;TRIM5;RFPL1;NECTIN2;TRIM68;FUCA2	GO_BP
prerank	MAPK signaling pathway	-0.195969	-1.05341	0.320755	0.602553	1	50/263	15.90%	FLT3;TAOK3;MAPK8IP3;MAPK12;IL1RAP;CACNA2D4;ANGPT1;STK3;DUSP10;ARRB1;RAC3;AKT1;MAX;KIT;MAP3K3;MAP3K20;PPP3CA;NF1;MAPKAPK3;PAK2;MAP2K5;EFNA4;TNFRSF1A;NTRK1;TAOK2;RASGRF1;RPS6KA6;MECOM;FGFR1;FLT1;CDC42;MAPK14;RPS6KA4;PLA2G4A;CACNB4;DUSP3;EFNA1;MAP3K11;CASP3;MAPK10;MAP3K8;PRKACB;CACNA1B;RPS6KA5;PDGFC;IKBKB;ATF4;CACNB3;IL1B;RASGRP3	KEGG
prerank	Aminoglycan Biosynthetic Process (GO:0006023)	0.330107	1.05307	0.363083	0.744474	1	5/20	9.59%	PXYLP1;EXT1;HS3ST1;HS3ST3B1;GCNT2	GO_BP
prerank	Regulation Of Peptidyl-Threonine Phosphorylation (GO:0010799)	0.283317	1.05235	0.391129	0.745737	1	9/36	12.33%	CALM1;SMAD7;SPHK1;S1PR2;CALM3;EGF;DMTN;CAB39;SIRT2	GO_BP
prerank	Acylglycerol Biosynthetic Process (GO:0046463)	-0.333845	-1.05233	0.366	0.821791	1	6/17	13.66%	PNPLA2;PLA2G15;GPAT4;PLA2G4A;LPGAT1;GPAT2	GO_BP
prerank	FLT3 Signaling R-HSA-9607240	0.276591	1.05233	0.383065	0.574896	1	6/37	3.29%	FYN;BCL2L11;FLT3LG;LCK;GRAP2;PTPRJ	Reactome
prerank	Recycling Pathway Of L1 R-HSA-437239	0.305032	1.05223	0.393814	0.574031	1	12/26	23.81%	AP2B1;SRC;EZR;RPS6KA3;RDX;KIF4A;RPS6KA1;DNM2;DNM3;CLTA;AP2S1;KIF4B	Reactome
prerank	Myc Targets V1	-0.201282	-1.05216	0.322896	0.814576	1	23/195	10.09%	UBE2E1;RACK1;NAP1L1;TARDBP;RSL1D1;SET;AP3S1;RPS6;TRIM28;RPLP0;HSP90AB1;EEF1B2;EIF3B;PABPC1;RPS5;PSMA1;IMPDH2;EIF3D;RPS2;RPS3;EIF4A1;COX5A;HNRNPA1	Hallmark
prerank	Positive Regulation Of Cholesterol Transport (GO:0032376)	0.299185	1.05203	0.388211	0.745803	1	6/28	11.59%	GPS2;APOE;ABCA7;ABCA5;ABCA8;PTCH1	GO_BP
prerank	Response To Retinoic Acid (GO:0032526)	0.260808	1.052	0.3625	0.745095	1	14/47	21.48%	AQP3;ATM;OVCA2;MICB;TESC;RORB;GATA6;WNT11;ACER2;AQP1;RARG;WNT5A;WNT10B;SETX	GO_BP
prerank	Photodynamic Therapy Induced Unfolded Protein Response WP3613	-0.30369	-1.05196	0.400372	0.797745	1	13/25	30.14%	UBE2E1;CALR;ATF6;ATF3;EDEM1;ATF4;DDIT3;XBP1;PDIA6;EIF2A;TRIB3;PPP1R15A;ERP27	WikiPathways
prerank	Positive Regulation Of Synapse Assembly (GO:0051965)	-0.309888	-1.05196	0.405825	0.82169	1	10/24	23.86%	IL1RAP;SLITRK2;NLGN3;SEMA4A;CLSTN3;SLITRK5;SLITRK4;DLG5;CLSTN1;LRRC4B	GO_BP
prerank	AGE-RAGE signaling pathway in diabetic complications	-0.224676	-1.05194	0.347826	0.599697	1	28/97	19.91%	MAPK12;PLCD3;AKT1;PIK3CB;COL4A5;CXCL8;ICAM1;CDC42;NOX4;MAPK14;EGR1;PLCB1;AGT;CASP3;NOS3;PLCG2;MAPK10;MMP2;SELE;IL1B;F3;PLCB2;PRKCE;RELA;SERPINE1;TGFBR1;PLCB4;PLCD4	KEGG
prerank	Tight junction	0.20968	1.05183	0.311024	0.630759	1	25/148	11.37%	TIAM1;PPP2R2B;DLG3;ITGB1;MYH10;PATJ;ACTR3C;TUBA4A;PRKAB1;MARVELD2;CTTN;SRC;ARPC5L;PARD6A;SYNPO;EZR;AMOTL2;PPP2R2D;TJP2;PRKAA1;BVES;ERBB2;CRB3;TUBAL3;TJP1	KEGG
prerank	Resolution Of D-loop Structures Thru Holliday Junction Intermediates R-HSA-5693568	0.288259	1.05153	0.375969	0.574486	1	15/32	29.98%	ATM;EXO1;RAD51AP1;XRCC3;RAD51;XRCC2;DNA2;EME2;BRIP1;RBBP8;RMI1;SLX4;BRCA1;WRN;BARD1	Reactome
prerank	Negative Regulation Of Secretion (GO:0051048)	-0.380478	-1.05134	0.393762	0.822289	1	4/11	16.48%	VAMP8;NR1H3;CYP4F2;SPX	GO_BP
prerank	Positive Regulation Of Histone Deacetylation (GO:0031065)	0.375339	1.05128	0.408663	0.746243	1	3/12	13.22%	SMARCA5;VEGFA;CTBP1	GO_BP
prerank	Positive Regulation Of Fatty Acid Biosynthetic Process (GO:0045723)	0.381986	1.05095	0.377016	0.746413	1	5/11	14.58%	KAT2B;ABCD2;ELOVL5;SIRT2;MLXIPL	GO_BP
prerank	Establishment Or Maintenance Of Apical/Basal Cell Polarity (GO:0035088)	0.302604	1.05089	0.393814	0.74579	1	8/24	16.50%	DLG3;PATJ;PARD6A;FOXJ1;CRB1;CRB3;ERBIN;PRKCZ	GO_BP
prerank	Regulation Of Osteoclast Differentiation (GO:0045670)	0.279426	1.05054	0.38247	0.746015	1	10/35	23.08%	CAMK4;NEDD9;CSF1;IFNG;TMEM178A;LILRB3;GPR137B;IL23A;CEBPB;TLR3	GO_BP
prerank	Nucleotide-like (Purinergic) Receptors R-HSA-418038	0.369679	1.05027	0.393064	0.576224	1	1/12	0.25%	P2RY10	Reactome
prerank	Regulation Of Leukocyte Activation (GO:0002694)	-0.368998	-1.0501	0.390041	0.82496	1	5/13	15.26%	LYN;CD74;MYO18A;PJA2;CD200	GO_BP
prerank	Protein Localization To Cell Junction (GO:1902414)	0.311631	1.04973	0.382066	0.747548	1	7/23	11.37%	KIF3A;HEG1;JAK1;FERMT2;NECTIN1;TJP2;TJP1	GO_BP
prerank	Cellular Response To Acid Chemical (GO:0071229)	-0.312748	-1.04965	0.385375	0.825082	1	9/23	31.57%	RRAGB;RRAGD;LAMTOR1;NSMF;XBP1;RPTOR;LAMTOR5;NEURL1;RRAGA	GO_BP
prerank	Cardiolipin Metabolic Process (GO:0032048)	0.400732	1.04959	0.4	0.747129	1	3/10	8.18%	PLSCR3;PNPLA8;TAMM41	GO_BP
prerank	Vesicle-Mediated Transport (GO:0016192)	-0.186286	-1.04944	0.314168	0.824486	1	74/378	16.19%	MAPK8IP3;MGRN1;RAB4A;RAB13;RAB44;STXBP3;ATP6V1H;LRP8;VAMP8;AP3S1;EXOC7;DNM1;UVRAG;RAB11FIP3;WASHC4;ARF3;VAMP7;WASHC5;FNBP1L;PXK;DENND3;TSC2;ARL11;TRAK1;RHOQ;TSG101;VPS13B;LRP12;PLIN3;GDI2;ARL5B;AP3B1;SQSTM1;RAB34;CTAGE9;ARL5C;VIPAS39;MTM1;HIP1;MIB1;SPAG9;CDC42;USP6NL;AP1G2;STX16;ARL17A;LAMTOR1;CYTH2;CSNK1E;AP3M1;HEATR5B;RHOBTB1;ARL4A;RIN3;SORT1;ALS2;DENND1A;ARL5A;MICALL1;SNX33;WASHC2A;SNX16;CHML;REPS1;TBC1D2B;OSBPL1A;RAB35;RAB7B;STX5;INPPL1;CPNE1;CLINT1;RAB5C;VPS4B	GO_BP
prerank	Neuron Migration (GO:0001764)	-0.26259	-1.04916	0.357002	0.824098	1	14/47	22.26%	SH3RF1;SDCCAG8;TRIM46;DISC1;LRP12;FGFR1;DNAAF4;NAV1;MEF2C;SOX1;MARK1;DCDC2;TUBGCP2;MARK2	GO_BP
prerank	Chondroitin Sulfate Biosynthesis R-HSA-2022870	-0.336817	-1.04913	0.40568	0.783459	1	3/17	7.99%	CHST11;CHPF2;CHSY1	Reactome
prerank	Retrograde Transport At Trans-Golgi-Network R-HSA-6811440	0.263675	1.0488	0.371369	0.578498	1	18/48	30.15%	COG2;SYS1;RGPD1;GOLGA4;NAPSA;COG8;GCC1;ARFIP2;SCOC;GOLGA1;AKR1B10;COG3;COG1;COG4;IGF2R;VPS54;STX6;GCC2	Reactome
prerank	Inflammatory Response (GO:0006954)	0.201229	1.04867	0.336595	0.748903	1	23/199	6.63%	KLRG1;APOL2;CCL5;GATA3;XCL2;PTGDR;GPR68;CCL4L1;CCR5;OLR1;MFHAS1;CHUK;BLNK;CD40LG;TUSC2;ITGAL;XCL1;NCR3;CCR7;CCL2;CCR2;CXCR2;IFNG	GO_BP
prerank	Tube Closure (GO:0060606)	-0.299302	-1.04864	0.417671	0.82319	1	12/27	29.98%	IFT122;TSC2;PLXNB2;PRICKLE1;VANGL2;SCRIB;PHACTR4;LRP2;CSRP3;DVL2;SEMA4C;DEAF1	GO_BP
prerank	Primary Neural Tube Formation (GO:0014020)	-0.299302	-1.04864	0.417671	0.82319	1	12/27	29.98%	IFT122;TSC2;PLXNB2;PRICKLE1;VANGL2;SCRIB;PHACTR4;LRP2;CSRP3;DVL2;SEMA4C;DEAF1	GO_BP
prerank	Positive Regulation Of Transferase Activity (GO:0051347)	-0.214313	-1.04855	0.362573	0.822275	1	25/131	13.74%	FLT3;PABPN1;CD74;ARRDC4;TIE1;TYRO3;HLA-DRB1;HSP90AB1;TNKS;ADIPOQ;RPS2;UBE2I;NTRK1;FGFR1;FLT1;LTK;CHRNA7;BMI1;TCP1;TNIP1;CTNNB1;RET;AGT;ZNF16;DRD4	GO_BP
prerank	Regulation Of TORC1 Signaling (GO:1903432)	-0.265029	-1.04829	0.37721	0.821827	1	10/43	17.41%	CASTOR2;SMCR8;RRAGB;KPTN;RRAGD;BMT2;DEPTOR;SESN1;WDR24;GPR137C	GO_BP
prerank	Reduction Of Cytosolic Ca++ Levels R-HSA-418359	-0.409255	-1.04827	0.423507	0.782808	1	4/10	13.71%	ATP2A1;ATP2A3;ATP2A2;ATP2B1	Reactome
prerank	Negative Regulation Of Smooth Muscle Cell Proliferation (GO:0048662)	0.282877	1.04819	0.383178	0.749439	1	6/33	11.31%	APOE;TPM1;IGFBP5;IFNG;TGFB3;PDCD4	GO_BP
prerank	Cholesterol Metabolism WP5304	-0.250377	-1.04814	0.361328	0.803902	1	13/59	14.99%	OSBPL5;STAR;LRPAP1;SCARB1;PLTP;VAPA;SQLE;ABCA1;FDFT1;MYLIP;SORT1;MSMO1;APOC2	WikiPathways
prerank	Toll Like Receptor 4 (TLR4) Cascade R-HSA-166016	0.214263	1.04811	0.354839	0.579004	1	41/136	23.06%	UBE2V1;PTPN4;NLRC5;SIGIRR;CHUK;NOD2;IRAK4;MAP2K6;MAP2K1;BIRC3;TIFA;RIPK1;SOCS1;BTRC;CD36;SARM1;GDNF;UBE2N;DUSP4;RPS6KA3;PELI1;TNIP2;FADD;NDUFA2;USP18;PPP2R1B;UBE2D2;RPS6KA1;LY96;DNM2;BIRC2;PPP2R5D;NFKBIB;CUL1;DNM3;TICAM1;USP14;IRF3;MYD88;APP;IRF7	Reactome
prerank	Cellular Response To Organic Substance (GO:0071310)	0.245607	1.04799	0.36875	0.749217	1	10/64	9.16%	CCL5;HAX1;LEF1;LDLRAP1;IGFBP5;CCR7;CCL2;RAMP2;PID1;STAT5B	GO_BP
prerank	CaMK IV-mediated Phosphorylation Of CREB R-HSA-111932	0.399917	1.04773	0.417154	0.578765	1	2/10	2.10%	CALM1;CAMK4	Reactome
prerank	Negative Regulation Of MAPK Cascade (GO:0043409)	-0.228592	-1.04762	0.341651	0.822601	1	19/93	12.85%	PPP2R1A;GSTP1;LYN;SPRED2;DUSP10;SPRY2;PIK3CB;IRAK3;PTEN;SPRY3;NF1;ADIPOQ;RPS6KA6;TNIP1;CDK5RAP3;SEMA6A;DUSP3;AGT;PAQR3	GO_BP
prerank	Regulation Of Necroptotic Cell Death R-HSA-5675482	0.296137	1.04756	0.37577	0.578121	1	14/29	29.14%	TRADD;BIRC3;RIPK1;FASLG;PELI1;FADD;CFLAR;TNFSF10;BIRC2;TNFRSF10B;TNFRSF10A;HSP90AA1;UBA52;FLOT2	Reactome
prerank	Inorganic Cation Transmembrane Transport (GO:0098662)	-0.198596	-1.04748	0.356	0.821805	1	54/203	22.85%	KCNQ5;SLC9A7;ATP6V1H;ATP1B1;ATP2A1;CACNA2D4;ATP2C1;SLC39A10;RNASEK;SLC24A1;ASIC1;PKD2;KCNH8;KCND1;SLC39A11;ATP6V0B;ATP6AP1;SLC4A11;ATP2A3;TPCN2;TMEM175;ATP2A2;SLC12A2;ATP6V0A2;RHBG;SLC9A5;CLU;SLC36A2;ATP1A3;TRPM6;SLC36A3;ASIC3;ATP1A2;KCNC4;SLC30A5;SLC39A9;SCN1B;FKBP1A;ABCC9;TRPM2;SLC6A6;KCNE2;SLC24A3;SLC9C1;SLC30A1;TRPC4AP;SLC6A14;SLC39A3;KCNN2;KCNH3;KCNH7;KCNS1;SCNN1A;TRPM4	GO_BP
prerank	Nuclear Migration (GO:0007097)	0.337591	1.04731	0.404959	0.750328	1	2/16	5.71%	SYNE2;SUN2	GO_BP
prerank	Postsynaptic Membrane Organization (GO:0001941)	-0.342755	-1.04714	0.419291	0.821616	1	5/16	11.99%	SHANK3;CHRNB1;NRXN2;NLGN3;DLG4	GO_BP
prerank	EPH-ephrin Mediated Repulsion Of Cells R-HSA-3928665	0.264062	1.04678	0.359375	0.578967	1	7/46	5.77%	TIAM1;FYN;EPHA4;RNASE1;AP2B1;SRC;EPHB1	Reactome
prerank	Negative Regulation Of Hydrogen Peroxide-Induced Cell Death (GO:1903206)	-0.39325	-1.04666	0.410463	0.821962	1	2/10	8.74%	RACK1;TXN	GO_BP
prerank	Negative Regulation Of Myeloid Cell Differentiation (GO:0045638)	-0.325498	-1.04665	0.37577	0.820761	1	6/20	7.12%	HOXA9;ZBTB16;CDK6;HOXA5;MYB;MEIS1	GO_BP
prerank	Diabetic cardiomyopathy	0.203581	1.04665	0.337302	0.639213	1	39/169	19.85%	NDUFS5;SDHA;NDUFA9;TBC1D4;NDUFA6;NDUFS6;NDUFB8;NDUFA12;PPP1CC;PLN;PIK3R2;NDUFB6;NDUFC1;SLC2A1;NDUFA5;TGFB3;UQCRQ;COL1A1;NDUFA7;SLC25A4;CD36;COL1A2;IRS1;MPC2;NDUFB3;COX7C;NDUFA8;CAMK2D;RYR2;NDUFA10;NDUFA2;UQCR10;PRKCZ;COL3A1;PPARA;COX6C;NDUFAB1;NDUFB2;TGFBR2	KEGG
prerank	Neuromuscular Process (GO:0050905)	-0.366311	-1.04663	0.39596	0.819602	1	4/14	8.58%	SHANK1;MYCBP2;TPP1;HOXA1	GO_BP
prerank	Cysteine And Methionine Catabolism WP4504	-0.368662	-1.04661	0.404517	0.802999	1	7/13	30.40%	ETHE1;AHCY;CSAD;SUOX;CDO1;CBS;MPST	WikiPathways
prerank	PKA Activation In Glucagon Signaling R-HSA-164378	0.354448	1.04659	0.384146	0.578306	1	5/14	14.68%	ADCY7;ADCY5;PRKAR1B;ADCY1;PRKAR2B	Reactome
prerank	Aberrant Regulation Of Mitotic Exit In Cancer Due To RB1 Defects R-HSA-9687136	-0.316695	-1.04631	0.394059	0.785536	1	1/20	0.02%	UBE2E1	Reactome
prerank	Negative Regulation Of Lipid Biosynthetic Process (GO:0051055)	0.316176	1.04623	0.391218	0.752507	1	5/21	7.56%	FBXW7;APOC1;WNT4;BMP5;DCAF5	GO_BP
prerank	Positive Regulation Of Multicellular Organismal Process (GO:0051240)	0.188604	1.04599	0.30303	0.752375	1	61/327	16.10%	TIAM1;BCL9L;SOD1;LEPR;BATF;IRF4;ITK;APOE;BTN3A1;PRKCH;CD28;LEF1;UCP2;PRKAB1;INHBB;CADM1;ABCA7;BRMS1L;TXK;IL4R;FERMT2;MAP3K13;CCR2;CRTAM;BICRAL;IFNG;DECR1;TGFB3;MMRN2;COL1A1;BCL7C;AXIN2;TRPV2;PLA2R1;PDPN;NPPB;GCNT2;PRKAA1;SOX8;FOXJ1;EGF;ELOVL3;VEGFA;CD36;GDNF;BCL7B;ACHE;EPAS1;PAX8;ESRRG;SOX6;BMPR1A;LPIN1;LILRB2;BAD;IL6;LILRP2;CLEC6A;HCRT;SNAI1;AVPR2	GO_BP
prerank	Regulation Of Interleukin-6 Production (GO:0032675)	-0.222192	-1.04577	0.371429	0.820952	1	27/99	20.64%	C1QTNF3;TMEM106A;ARHGEF2;CD74;ARRB1;LGALS9;IRAK3;TNFSF4;AIF1;CARD9;SYK;TYROBP;PYCARD;PTPN6;PLCG2;SIGLEC16;RAB7B;CD200;PTPN11;IL1B;TREM2;NMB;ELF4;XBP1;C1QTNF4;AKIRIN2;NCKAP1L	GO_BP
prerank	Cytoskeleton-Dependent Intracellular Transport (GO:0030705)	0.317729	1.04576	0.392276	0.752208	1	4/20	14.52%	HOOK1;KIF1C;CCDC88C;KIF13B	GO_BP
prerank	Fc gamma R-mediated phagocytosis	-0.224541	-1.04564	0.348884	0.611115	1	24/93	18.51%	LYN;PLD1;VAV3;INPP5D;GSN;AKT1;GAB2;PIK3CB;ASAP2;MARCKSL1;CDC42;SYK;PLA2G4A;PLCG2;ARPC2;ARPC3;PLA2G6;WASF1;INPPL1;PIP5K1A;PLD2;ARPC4;PRKCE;VAV2	KEGG
prerank	Macrophage Activation (GO:0042116)	-0.284976	-1.04557	0.374753	0.820357	1	8/31	16.27%	TMEM106A;AZU1;AIF1;FCER2;SYK;CLU;PLCG2;TREM2	GO_BP
prerank	Negative Regulation Of Cellular Response To Insulin Stimulus (GO:1900077)	0.301066	1.04557	0.398721	0.751953	1	9/26	19.92%	PIP4K2A;PIP4K2C;PID1;SOCS1;IRS1;GSK3A;PRKCQ;PRKCZ;PTPN2	GO_BP
prerank	Neutrophil Activation (GO:0042119)	0.328903	1.04554	0.39521	0.751259	1	7/18	23.49%	CCL5;CXCR2;DNASE1;DNASE1L3;PREX1;IL15;PRG3	GO_BP
prerank	Signaling By Receptor Tyrosine Kinases R-HSA-9006934	-0.182203	-1.04551	0.287785	0.784845	1	97/452	17.62%	ITPR1;FLT3;MAPK12;RAB4A;PPP2R1A;JUP;TEC;ATP6V1H;ITPR2;LYN;DNM1;SPRED2;THBS3;VAV3;ELMO1;SPARC;RHOA;MYCN;NCF4;SPRY2;AKT1;GAB2;APH1B;PIK3CB;NCSTN;KIT;PKN2;MEF2D;FES;FOSL1;KCNH8;FER;MAPKAPK3;COL4A5;CDC37;LAMA5;MAP2K5;ADAM17;UBB;ATP6V0B;PXDN;ATP6AP1;NTRK1;ATP6V1G2;CHD4;TCF12;POLR2A;FGFR1;NRG4;FLT1;CDC42;NCOR1;HNRNPA1;MAPK14;CBL;ATP6V0A2;COL9A3;GGA3;MEF2A;EGR1;DNAL4;DOCK3;EGR3;DUSP3;ROCK1;CTNNB1;COL9A2;NAB1;MXD4;PTPRU;PTPN6;FRS2;PSEN1;PTK2B;ARC;THBS4;KL;PRKACB;NAB2;RPS6KA5;ABI1;PDGFC;PTPN11;BAIAP2;SOCS6;WASF1;ADAP1;F3;APH1A;MEMO1;STUB1;RPS6KA2;SPINT1;MEF2C;LYL1;COL6A1;DUSP6	Reactome
prerank	Olfactory transduction	-0.25465	-1.04548	0.375262	0.604805	1	17/48	27.22%	GNB1;GRK2;ARRB1;OR2C3;ADCY3;OR2W3;PDE1C;OR2B6;OR2L13;PRKACB;OR2B2;CAMK2G;OR7D2;OR4M2;ANO2;OR9A4;OR52N2	KEGG
prerank	RNA Polymerase III Transcription Initiation From Type 1 Promoter R-HSA-76061	0.297178	1.04548	0.373984	0.579789	1	10/27	25.23%	POLR2K;BDP1;POLR2F;POLR3K;CRCP;POLR2L;POLR3B;POLR3GL;POLR2H;GTF3C1	Reactome
prerank	Positive Regulation Of Monooxygenase Activity (GO:0032770)	0.313739	1.04547	0.363095	0.750692	1	6/23	10.79%	GCH1;APOE;FGF23;ATP7A;IFNG;GDNF	GO_BP
prerank	Antigen Activates B Cell Receptor Leading To Second Messenger Generation R-HSA-983695	-0.288027	-1.04543	0.399225	0.781955	1	8/31	13.14%	ITPR1;ITPR2;LYN;BTK;ORAI2;SYK;PTPN6;PLCG2	Reactome
prerank	Positive Regulation Of Smoothened Signaling Pathway (GO:0045880)	-0.336596	-1.04541	0.407098	0.819686	1	10/17	35.22%	RAB34;KIF7;GLI1;DLG5;DCDC2;SHH;TTC23;SFRP1;TUBD1;ULK3	GO_BP
prerank	RNA Phosphodiester Bond Hydrolysis (GO:0090501)	0.289134	1.04533	0.388778	0.750301	1	11/28	27.32%	RNASE1;ERN1;POP7;RPP30;ZC3H12D;TRIR;SLFN14;POP1;PCF11;TOE1;PDE12	GO_BP
prerank	PI3K-Akt signaling pathway	0.191241	1.04524	0.326531	0.636864	1	73/292	21.11%	PPP2R2B;IL2RB;PPP2R5C;BCL2L11;PPP2R5B;GNGT2;SGK1;VEGFB;FLT3LG;ITGB1;IL7R;GNG2;CHUK;LAMA2;CSF1;IL7;FGF23;THEM4;IL2RG;RPS6KB2;COL6A5;MAP2K1;EPOR;JAK1;IL4R;PIK3R2;RBL2;ITGA1;ITGB7;COL4A4;IFNAR2;ANGPT4;COL1A1;PPP2R2D;PIK3R5;THBS1;PRKAA1;LAMA4;EGF;VEGFA;COL1A2;ERBB2;CREB3L3;BCL2;IRS1;MET;ITGB3;IGF1;FASLG;BAD;TEK;MAP2K2;IL6;CCND3;SOS1;GNB2;PPP2R1B;VWF;COL4A3;LPAR5;JAK3;ERBB3;NTRK2;KITLG;FGF16;LPAR3;ITGA2B;ITGA11;CCNE2;PPP2R5D;COL6A6;YWHAB;PDGFRB	KEGG
prerank	Response To dsRNA (GO:0043331)	0.394843	1.04504	0.413721	0.750295	1	6/10	27.32%	SLC3A2;TICAM2;TICAM1;TLR3;RFTN1;PDE12	GO_BP
prerank	Signaling By MET R-HSA-6806834	0.250022	1.04496	0.362725	0.579917	1	8/59	5.83%	ITGB1;LAMA2;RNASE1;PTPRJ;ARF6;LRIG1;SRC;RAPGEF1	Reactome
prerank	Positive Regulation Of Immunoglobulin Production (GO:0002639)	0.297091	1.04468	0.378486	0.750452	1	8/29	14.85%	DNAJB9;XCL1;TFRC;PAXIP1;PTPRC;MZB1;MAD2L2;IL6	GO_BP
prerank	Xenobiotic Catabolic Process (GO:0042178)	-0.335652	-1.04468	0.405242	0.820579	1	6/16	23.35%	CYP2C8;CYP2D7;NR1I2;GSTM1;TPMT;GSTO1	GO_BP
prerank	GPVI-mediated Activation Cascade R-HSA-114604	0.287868	1.04459	0.391304	0.579727	1	7/32	8.84%	FYN;LCK;LCP2;RNASE1;PIK3R2;PDPN;PIK3R5	Reactome
prerank	Adaptive Immune Response Based On Somatic Recombination Of Immune Receptors Built From Immunoglobulin Superfamily Domains (GO:0002460)	0.324336	1.04454	0.380762	0.750067	1	3/21	1.80%	CD8A;BTN3A2;BTN3A3	GO_BP
prerank	Positive Regulation Of Response To External Stimulus (GO:0032103)	0.215177	1.04432	0.360396	0.749906	1	38/139	23.08%	OPTN;NKG7;CCL5;THBD;IL16;GBP5;ETS1;DHX9;TRADD;RIPK1;CCR2;NLRP1;IFNG;MMRN2;PLG;PLA2G7;CAMK2N1;THBS1;PDCD4;AIM2;NRG1;LILRP2;SH2D1B;FADD;IL23A;LY96;PTN;POLR3B;TLR8;WNT5A;SNCA;PLAT;FPR2;IL15;PDGFRB;IGF2BP1;APP;TLR3	GO_BP
prerank	Positive Regulation Of Carbohydrate Metabolic Process (GO:0045913)	0.290866	1.04432	0.393075	0.749153	1	8/30	14.58%	SLC4A4;IFNG;PTH1R;PRKAA1;EGF;IRS1;IGF1;MLXIPL	GO_BP
prerank	Regulation Of Macrophage Activation (GO:0043030)	-0.302711	-1.04407	0.395397	0.821191	1	4/26	2.79%	CEBPA;NR1H3;CD74;MYO18A	GO_BP
prerank	Pregnane X Receptor Pathway WP2876	0.310359	1.044	0.385859	0.713621	1	9/23	26.87%	SRC;SULT2A1;FOXO1;ABCB1;PSMC5;CYP2B6;CYP3A4;ABCC3;HSP90AA1	WikiPathways
prerank	PI Metabolism R-HSA-1483255	-0.2327	-1.04398	0.367677	0.78355	1	19/80	16.84%	RAB4A;ARF3;OCRL;INPP5D;MTMR9;PIK3CB;PTEN;PI4KA;PIKFYVE;MTM1;MTMR14;MTMR2;PIP4K2B;MTMR7;PI4KB;FIG4;INPPL1;PIP5K1A;TPTE	Reactome
prerank	Regulation Of T-helper 17 Type Immune Response (GO:2000316)	0.372976	1.04349	0.41517	0.750641	1	4/12	17.19%	SMAD7;CLEC6A;PRKCQ;IL23A	GO_BP
prerank	Regulation Of Arp2/3 Complex-Mediated Actin Nucleation (GO:0034315)	-0.299996	-1.04343	0.390438	0.821987	1	11/26	27.47%	WASHC4;WASHC5;GMFG;FCHSD2;WASHC2A;WASF1;WASHC2C;CYFIP1;PICK1;WASHC1;GMFB	GO_BP
prerank	Endoplasmic Reticulum Organization (GO:0007029)	0.257866	1.04342	0.366337	0.750033	1	5/47	3.77%	RETREG3;MIA3;REEP5;VAPB;TRAM2	GO_BP
prerank	Cardiac Conduction R-HSA-5576891	-0.218627	-1.04294	0.355556	0.783685	1	25/102	20.37%	ITPR1;ASPH;ATP1B1;ITPR2;ATP2A1;RANGRF;ORAI2;KCND1;FGF11;TNNI3;ATP2A3;ATP2A2;CLIC2;ATP1A3;KCNJ14;ATP2B1;HIPK1;ATP1A2;RYR1;SCN1B;ABCC9;KCNE2;KCNIP4;CAMK2G;FGF14	Reactome
prerank	mBDNF And proBDNF Regulation Of GABA Neurotransmission WP4829	-0.304921	-1.04281	0.397206	0.809182	1	4/25	4.95%	RHOA;GABRA2;PIK3CB;PTEN	WikiPathways
prerank	Vasodilation (GO:0042311)	0.385281	1.04273	0.404124	0.751182	1	2/11	3.50%	SOD1;CPS1	GO_BP
prerank	Relaxation Of Cardiac Muscle (GO:0055119)	-0.38269	-1.04255	0.437624	0.823428	1	2/11	3.32%	ATP1B1;GSN	GO_BP
prerank	Granulocyte Chemotaxis (GO:0071621)	0.252606	1.04243	0.377551	0.751255	1	9/55	9.35%	CCL5;XCL2;CCL4L1;XCL1;CCL2;SRP54;CXCR2;GBF1;CCL22	GO_BP
prerank	Negative Regulation Of Synaptic Transmission (GO:0050805)	-0.372309	-1.04231	0.384314	0.822954	1	4/12	15.63%	SLC24A1;ADIPOQ;PLK2;IL1B	GO_BP
prerank	Complement System In Neuronal Development And Plasticity WP5090	0.223812	1.04219	0.371197	0.715192	1	20/91	16.60%	ATP8B2;PLSCR3;MBP;PATJ;DLGAP5;CFI;IFNG;PARD6A;TGFB3;ATP10A;AXL;CD59;PROS1;FAS;CRB1;ITGB3;FASLG;CFH;PRKCZ;CX3CR1	WikiPathways
prerank	Endogenous Sterols R-HSA-211976	0.32958	1.04215	0.436759	0.584171	1	3/19	7.83%	MIA3;CYP4V2;POMC	Reactome
prerank	Regulation Of Actin Filament Bundle Assembly (GO:0032231)	-0.304827	-1.04207	0.401942	0.822475	1	6/23	14.76%	SHANK1;SHANK3;PLEK;CDC42;ROCK1;FHOD1	GO_BP
prerank	Cellular Response To Glucose Starvation (GO:0042149)	-0.267306	-1.04205	0.408	0.821329	1	13/39	22.76%	KAT5;KPTN;PLIN3;HNRNPA1;PRKAA2;MYBBP1A;SESN1;ATF4;SH3GLB1;XBP1;SIRT1;PIK3R4;PLIN2	GO_BP
prerank	Processing Of DNA Double-Strand Break Ends R-HSA-5693607	0.24336	1.04187	0.371608	0.583791	1	30/62	31.55%	ATM;EXO1;CCNA2;RFC4;RPA3;RAD9A;RNF8;UBE2N;RAD17;UBE2V2;RFC3;PIAS4;CLSPN;CHEK1;RFC5;RRAD;POLR1B;DNA2;RHNO1;BRIP1;RBBP8;UBA52;RFC2;RMI1;CDK2;BRCA1;WRN;BARD1;PPP4R2;ABRAXAS1	Reactome
prerank	Cancer Immunotherapy By CTLA4 Blockade WP4582	0.353368	1.04187	0.408163	0.71245	1	3/14	5.24%	CTLA4;CD28;PIK3R2	WikiPathways
prerank	3Q29 Copy Number Variation Syndrome WP4906	0.245681	1.04178	0.393346	0.709044	1	9/56	11.61%	DYNLT3;FBXW7;PXN;MAD2L1BP;TFRC;RNF8;STAT5B;PIGX;UBE2N	WikiPathways
prerank	Epidermal Growth Factor Receptor Signaling Pathway (GO:0007173)	0.273556	1.0415	0.374761	0.752984	1	12/39	20.13%	PLCG1;SRC;BCAR1;EGF;ERBB2;PIGR;ERBIN;REPS2;SOS1;FAM83A;PLCE1;GAREM1	GO_BP
prerank	Citric Acid Cycle (TCA Cycle) R-HSA-71403	0.323603	1.04128	0.366599	0.584028	1	7/21	26.23%	SDHA;SUCLG2;PCDHB11;OGDH;LDHD;FAHD1;SUCLG1	Reactome
prerank	Necroptosis	0.220908	1.04081	0.379722	0.643996	1	37/114	26.92%	ZBP1;STAT4;CHMP4A;SMPD1;TRADD;JAK1;CHMP4C;BIRC3;RIPK1;IFNAR2;IFNG;SLC25A4;STAT5B;FAS;BCL2;CHMP7;FASLG;CAMK2D;FADD;CFLAR;TNFSF10;BIRC2;JAK3;SPATA2L;ALOX15;TNFRSF10B;TICAM2;TICAM1;CAPN2;TLR3;TNFRSF10A;CHMP1A;CAMK2A;TNFAIP3;IFNAR1;HSP90AA1;STAT1	KEGG
prerank	Glycerolipids And Glycerophospholipids WP4722	-0.313559	-1.04069	0.436782	0.810676	1	6/22	14.41%	PTDSS1;PLD1;PNPLA2;GPAT4;DGKZ;CDIPT	WikiPathways
prerank	Positive Regulation Of Syncytium Formation By Plasma Membrane Fusion (GO:0060143)	-0.366629	-1.04051	0.409091	0.824679	1	6/13	19.17%	MAPK14;TYROBP;ADGRB1;RAPGEF3;TREM2;SCGB3A1	GO_BP
prerank	DAG And IP3 Signaling R-HSA-1489509	-0.270953	-1.04035	0.380671	0.788298	1	13/37	19.39%	ITPR1;ITPR2;GRK2;PRKAR1A;CAMKK2;PDE1C;PRKAR2A;CAMKK1;PRKACB;ADCY2;ADCY6;PRKCE;CAMK2G	Reactome
prerank	Apoptosis Modulation And Signaling WP1772	0.230158	1.03998	0.357955	0.710426	1	27/87	24.93%	BAG3;BCL2L11;DAXX;TRADD;BBC3;BIRC5;BIRC3;RIPK1;PTPN13;FAS;BCL2;TNFRSF25;BIRC7;FASLG;BAD;FADD;CFLAR;TNFSF10;BIRC2;TNFRSF10B;BNIP3;IL1R1;MYD88;CYCS;TNFRSF10A;TNFRSF6B;BAK1	WikiPathways
prerank	Cardiac Muscle Cell Development (GO:0055013)	0.31203	1.03987	0.373673	0.756713	1	9/23	24.08%	TCAP;VEGFA;TTN;HEY2;LRRC10;CXADR;PDGFRB;BMP10;ALPK2	GO_BP
prerank	FCGR3A-mediated Phagocytosis R-HSA-9664422	-0.243931	-1.0398	0.371482	0.78702	1	25/58	29.26%	ACTG1;LYN;VAV3;ELMO1;BTK;CDC42;SYK;MYO9B;ARPC2;ARPC3;ABI1;BAIAP2;WASF1;VAV2;YES1;NCKAP1L;CYFIP1;WIPF3;DOCK1;MAPK3;ARPC4-TTLL3;GRB2;ACTR2;ABI2;MYO5A	Reactome
prerank	Cellular Response To Nerve Growth Factor Stimulus (GO:1990090)	-0.343949	-1.03961	0.416499	0.826298	1	6/16	15.78%	AKT1;NTRK1;TMEM108;RAB35;WASF1;MAGI2	GO_BP
prerank	Regulation Of Cytokine Production Involved In Inflammatory Response (GO:1900015)	0.266403	1.03931	0.387795	0.757559	1	14/41	22.49%	ABCD2;CD6;GBP5;ADCY7;NOD2;EXTL3;PDCD4;NLRC3;NLRP7;IL6;PPARA;TICAM2;TICAM1;MYD88	GO_BP
prerank	Neurodegeneration W Brain Fe Accumulation NBIA Subtypes Pathway WP4577	-0.271279	-1.03889	0.385057	0.810983	1	17/42	27.39%	RHEB;TSC2;MAP1LC3A;FTL;DEPTOR;ATG7;ULK1;DCAF17;AKT1S1;PLA2G6;ATG10;SCP2;PIK3R4;GTPBP2;WDR45;PANK2;RPTOR	WikiPathways
prerank	Positive Regulation Of Protein Export From Nucleus (GO:0046827)	0.384376	1.03869	0.433404	0.758465	1	1/12	0.40%	BAG3	GO_BP
prerank	Negative Regulation Of Axon Extension (GO:0030517)	-0.293314	-1.03849	0.390963	0.828336	1	7/26	12.16%	TRIM46;RTN4;DIP2B;SEMA3F;RTN4R;SEMA4A;SEMA6A	GO_BP
prerank	Cellular Response To Oxygen-Containing Compound (GO:1901701)	-0.186764	-1.03849	0.332669	0.827163	1	73/341	17.45%	PABPN1;WT1;ABL2;GNB1;CXCL3;GSTP1;CCDC62;KAT5;LYN;NR1H3;RHOA;LCOR;RRAGB;AKT1;GFI1;CXCL2;NFKBIL1;FES;PKD2;RRAGD;TNFSF4;FER;SYT13;CXCL1;CPNE2;CXCL8;DAPK1;SQSTM1;ZNF35;SYT2;RPS3;PTK7;SOX9;EPHA3;LTK;CAMKK2;SLC12A2;CLIC4;MAPK14;LAMTOR1;MEF2A;EGR1;CLU;PRKAA2;AOC1;TNIP1;DLG4;SSTR2;DLG2;RET;SLIT2;CXCL13;PYCARD;ZNF16;PLCG2;PTK2B;FZD7;PRDX5;WNT9B;ITPKA;GIT1;CTSG;IL1B;CPNE1;SLC26A6;RAPGEF3;RYR1;CPNE8;CPNE7;MEF2C;WNT7B;ADCY6;SYT5	GO_BP
prerank	Thyroid hormone signaling pathway	-0.216858	-1.03844	0.376842	0.618293	1	29/112	20.05%	PFKP;RHEB;ACTG1;ATP1B1;PLCD3;ATP2A1;KAT2A;MED13L;AKT1;PIK3CB;TSC2;PFKL;THRA;ATP2A3;ATP2A2;NCOR1;PLCB1;SLC16A2;ATP1A3;CTNNB1;PLCG2;PRKACB;ATP1A2;PLCB2;NOTCH3;PLCB4;MED14;PLCD4;BMP4	KEGG
prerank	Regulation Of Bone Mineralization (GO:0030500)	0.249894	1.0384	0.411765	0.758478	1	10/52	13.29%	ANKH;FGF23;S1PR1;WNT4;CCNA2;ISG15;ACVR2A;ACVR2B;GREM1;BMPR1A	GO_BP
prerank	Pyrimidine metabolism	-0.251365	-1.03838	0.392505	0.611759	1	9/54	12.00%	NT5C2;NT5C;NME2;NT5M;ENTPD6;UCKL1;CTPS2;UPB1;RRM2B	KEGG
prerank	Trafficking And Processing Of Endosomal TLR R-HSA-1679131	0.362644	1.03816	0.425358	0.590103	1	4/13	23.08%	LGMN;CTSL;TLR8;TLR3	Reactome
prerank	Sulfate Transport (GO:0008272)	-0.377015	-1.03807	0.409664	0.827298	1	4/11	16.45%	SLC25A11;SLC26A8;SLC26A6;SLC26A1	GO_BP
prerank	Membrane Depolarization During Cardiac Muscle Cell Action Potential (GO:0086012)	-0.374406	-1.03771	0.440162	0.827137	1	4/12	25.76%	ATP1A2;SCN1B;TRPM4;SCN4B	GO_BP
prerank	Regulation Of RUNX1 Expression And Activity R-HSA-8934593	-0.344512	-1.0376	0.415094	0.790811	1	4/17	5.40%	AGO4;RUNX1;AGO1;CDK6	Reactome
prerank	Rho Protein Signal Transduction (GO:0007266)	-0.251076	-1.03756	0.383721	0.826413	1	12/50	13.45%	TAX1BP3;RHOA;PLEKHG7;CDC42;NTN1;EPS8;MYO9B;RHOBTB1;EPS8L1;ROCK1;RTKN;ADRA2A	GO_BP
prerank	Synaptic Adhesion-Like Molecules R-HSA-8849932	0.331842	1.03751	0.411514	0.590516	1	9/18	29.81%	PTPRS;PTPRD;GRIA3;GPRIN1;LRFN1;MPP3;GRIN2D;FLOT2;DLG1	Reactome
prerank	Adipose Tissue Development (GO:0060612)	-0.364293	-1.03733	0.406489	0.825944	1	6/12	27.86%	ZNF516;VPS13B;LRP5;XBP1;DYRK1B;DGAT2	GO_BP
prerank	Cellular Response To BMP Stimulus (GO:0071773)	0.25308	1.0372	0.39802	0.761096	1	11/53	14.00%	TGFBR3;INHBB;TGFB3;ACVR2A;AMHR2;ACVR2B;PDCD4;FAM83G;BMPR1A;ENG;RGMB	GO_BP
prerank	Regulation Of Macrophage Chemotaxis (GO:0010758)	0.338587	1.03716	0.385106	0.760428	1	4/16	9.28%	CCL5;CSF1;MTUS1;THBS1	GO_BP
prerank	Negative Regulation Of Type I Interferon-Mediated Signaling Pathway (GO:0060339)	0.348608	1.03714	0.405405	0.75971	1	9/15	32.84%	NLRC5;ISG15;USP18;SAMHD1;PTPN2;DCST1;TTLL12;MUL1;YTHDF2	GO_BP
prerank	PTEN Regulation R-HSA-6807070	-0.212747	-1.03673	0.356275	0.790322	1	22/136	11.36%	RHEB;AGO4;MAF1;SCMH1;RRAGB;AKT1;PTEN;RRAGD;TNKS;AGO1;VAPA;ATN1;UBB;PSMA1;RCOR1;MTA1;CHD4;CBX2;MECOM;RING1;LAMTOR1;EGR1	Reactome
prerank	Cell Surface Receptor Signaling Pathway Involved In Cell-Cell Signaling (GO:1905114)	-0.30096	-1.03668	0.42	0.826786	1	8/26	20.05%	DDX3X;RAC3;LRP5;USP34;PLCG2;LRP6;WNT7B;BMP4	GO_BP
prerank	Negative Regulation Of Binding (GO:0051100)	0.235589	1.0366	0.394683	0.760389	1	15/77	12.34%	GZMA;TFIP11;LEF1;USP33;IFIT1;PLN;DACT1;BAG2;ZFPM1;HMGA2;DNAJB2;SP100;DKK1;TMC8;CFHR1	GO_BP
prerank	Response To Glucose (GO:0009749)	0.26708	1.03658	0.392638	0.759651	1	15/42	23.99%	KLRG1;UCP2;LIN28A;ERN1;KHK;THBS1;PRKAA1;UNC13B;SLC30A8;PRKACA;EIF2B3;VAMP2;SELENOT;SELENOS;PDK3	GO_BP
prerank	MAPK And NFkB Signaling Inhibited By Yersinia YopJ WP3849	0.368136	1.03642	0.411306	0.716558	1	2/12	4.26%	CHUK;MAP2K6	WikiPathways
prerank	Negative Regulation Of Response To External Stimulus (GO:0032102)	0.217549	1.03638	0.373469	0.75946	1	31/116	22.68%	GPS2;GATA3;PTPRS;LYAR;APOE;SIGIRR;RORA;MFHAS1;EPHA4;EPPK1;CACTIN;IL10RA;EXTL3;PPM1B;AJAP1;TRIM21;NLRC3;DTX4;TEK;TREX1;CARD16;OTULIN;PPARA;NR1D1;PTPN2;AURKB;FPR2;FGF2;TRAF3IP1;SELENOS;IFI16	GO_BP
prerank	Amyloid Precursor Protein Metabolic Process (GO:0042982)	0.347416	1.03634	0.364919	0.758778	1	6/16	13.51%	ADAM19;APOE;LDLRAP1;NSG1;ACHE;TMCC2	GO_BP
prerank	MicroRNAs In Cardiomyocyte Hypertrophy WP1544	0.231455	1.03631	0.386905	0.713331	1	16/79	14.98%	IL6ST;CALM1;HDAC7;CHUK;MAP2K6;MAP2K1;PIK3R2;CISH;NPPB;EGF;NFATC4;IGF1;MYEF2;MAP2K2;CAMK2D;NRG1	WikiPathways
prerank	Endoplasmic Reticulum To Golgi Vesicle-Mediated Transport (GO:0006888)	0.219963	1.03615	0.385965	0.758568	1	18/109	11.86%	SAR1B;TEX261;MIA3;VAPB;RAB29;YIPF5;SEC22C;TRAPPC12;SEC22A;YKT6;GBF1;TRAPPC4;ERGIC2;IER3IP1;BET1;SCFD1;TMED10;CNIH4	GO_BP
prerank	Homologous recombination	0.265979	1.03611	0.391051	0.65113	1	18/41	33.02%	ATM;RPA3;POLD3;SSBP1;RAD54B;XRCC3;RAD51;SYCP3;XRCC2;TOP3B;BRIP1;RBBP8;RPA2;BRCA1;POLD2;BARD1;ABRAXAS1;RAD50	KEGG
prerank	Lipoprotein Catabolic Process (GO:0042159)	-0.395998	-1.03602	0.410569	0.82757	1	5/10	22.19%	ABHD17B;LYPLA1;LYPLAL1;NOTUM;ABHD17C	GO_BP
prerank	Folate Metabolism WP176	0.249305	1.03593	0.405458	0.710883	1	11/52	12.43%	SOD1;RFK;CSF1;MTRR;CCL2;IFNG;PLG;HBA1;MTHFR;FOLR3;HBB	WikiPathways
prerank	Regulation Of Feeding Behavior (GO:0060259)	0.375903	1.03592	0.42827	0.758478	1	2/12	1.79%	LEPR;GPR171	GO_BP
prerank	Proteasomal Protein Catabolic Process (GO:0010498)	0.197729	1.03573	0.343496	0.758257	1	57/211	23.28%	PSMA3;RBX1;PPP2R5C;FBXO7;FBXW7;WWP1;PSMB6;IFI27;DDI2;TBX21;RCAN3;PSMA8;RHBDD1;KLHL22;PSMC4;PSMB3;AXIN2;BTRC;KLHL20;RNF126;PSMC3;KBTBD7;TRIM21;SIRT2;GSK3A;FBXO44;PRPF19;RNF34;UBXN6;PSMA5;DTX4;FBXO9;PSMC5;PELI1;ERLEC1;PSMD6;ENC1;DCAF11;BIRC2;NR1D1;PSMC2;RNF187;USP44;FBXL22;RAD23B;CUL1;DERL1;KCTD13;APC2;KIF14;PSMD14;SIAH2;PSMC6;UBE3D;SPSB2;SIAH3;TRIM3	GO_BP
prerank	Regulation Of Double-Strand Break Repair Via Nonhomologous End Joining (GO:2001032)	0.311798	1.03573	0.390244	0.757487	1	6/22	17.86%	TFIP11;HMGA2;MAD2L2;MRNIP;SMCHD1;ERCC6	GO_BP
prerank	Dendritic Cell Differentiation (GO:0097028)	-0.332894	-1.0357	0.412109	0.827333	1	5/17	11.38%	FLT3;LYN;LGALS9;PRTN3;CLU	GO_BP
prerank	Positive Regulation Of Transforming Growth Factor Beta Production (GO:0071636)	0.385266	1.03565	0.390805	0.756926	1	4/10	13.29%	XCL1;THBS1;GATA6;BMPR1A	GO_BP
prerank	Neurotrophin signaling pathway	-0.215618	-1.03529	0.385686	0.613448	1	27/111	19.39%	MAPK12;RHOA;AKT1;PIK3CB;IRAK3;MAP3K3;RIPK2;MAP2K5;NTRK1;RPS6KA6;CDC42;MAPK14;SORT1;PLCG2;FRS2;PSEN1;MAPK10;RPS6KA5;NFKBIE;IKBKB;PTPN11;ATF4;RPS6KA2;ARHGDIB;ZNF274;RELA;CAMK2G	KEGG
prerank	Regulation Of Protein Targeting To Mitochondrion (GO:1903214)	0.275784	1.03492	0.392786	0.758166	1	15/36	32.56%	FBXW7;HAX1;TOMM7;UBE2J2;SREBF1;GSK3A;SAE1;RNF2;UBE2L3;SIAH3;HSPA1L;PIN1;LRRK2;PRKN;RHOU	GO_BP
prerank	Neurogenesis (GO:0022008)	-0.26672	-1.03453	0.413934	0.829659	1	11/41	19.70%	KAT8;BTBD3;TRAK1;CDK6;METTL3;DCHS1;WDR62;APEX1;PCSK9;LRP4;DAGLB	GO_BP
prerank	Positive Regulation Of Phospholipid Transport (GO:2001140)	0.385137	1.03397	0.412863	0.759915	1	5/10	22.09%	APOE;ABCA7;PRELID1;ABCB4;PRAP1	GO_BP
prerank	G Beta:Gamma Signaling Thru BTK R-HSA-8964315	-0.348138	-1.03394	0.425101	0.79575	1	3/15	4.55%	GNB1;GNB4;BTK	Reactome
prerank	Regulation Of Response To Biotic Stimulus (GO:0002831)	-0.290316	-1.03392	0.406504	0.830374	1	7/29	16.27%	APPL1;LRP8;DAPK1;TRIM5;RNF135;TKFC;TREM2	GO_BP
prerank	Protein Localization To Organelle (GO:0033365)	0.213953	1.0336	0.378	0.76018	1	21/125	11.38%	OPTN;NUAK2;GBP5;EHD1;TSPAN17;ATP6V1D;SYS1;DHX9;TRAM2;ARF6;PEX2;GBP1;GBF1;TSPAN10;COL1A1;ISG15;PRKAA1;SARM1;ROPN1B;ARL3;CNEP1R1	GO_BP
prerank	Positive Regulation Of Mitochondrion Organization (GO:0010822)	0.246046	1.03325	0.385542	0.760362	1	19/57	27.71%	FBXO7;BCL2L11;FIS1;ZNF205;BBC3;ZDHHC6;GSK3A;MOAP1;HIP1R;BAD;PLD6;TNFSF10;MIEF2;BNIP3;DCN;KDR;BAK1;PDCD5;AURKA	GO_BP
prerank	Myogenesis	-0.203285	-1.03315	0.397119	0.751776	1	30/169	13.60%	MAPK12;CKM;MYLPF;RIT1;IGFBP7;SCHIP1;CHRNB1;TPM3;CFD;ATP2A1;SPARC;GSN;TSC2;MEF2D;CKB;MYL6B;PLXNB2;ATP6AP1;TPM2;AGRN;SCD;SMTN;LDB3;CKMT2;MEF2A;CLU;TNNT3;NQO1;PPFIA4;DTNA	Hallmark
prerank	Positive Regulation Of Glucose Import (GO:0046326)	-0.312656	-1.03294	0.40481	0.832137	1	6/21	15.34%	APPL1;AKT1;RHOQ;OCLN;CLTCL1;PTPN11	GO_BP
prerank	Protein Ubiquitination (GO:0016567)	0.183449	1.0328	0.35214	0.760836	1	109/381	24.26%	RNF213;UBE2V1;CBLL1;UBR3;RBX1;FBXO7;FBXW7;WWP1;TRIM11;ELOC;FBXO32;TRAIP;TSPAN17;FBXO4;RNF157;UBE4A;UBR1;HERC5;TRIM22;PEX2;TRIM32;RNF166;KLHL18;KLHL22;RAD18;TRIM69;UBE2J2;TRIM26;FBXO25;ISG15;RNF8;TRIM23;BTRC;KLHL20;TRIM55;RNF126;RNF167;HLTF;BCL2;UBE2N;UBE2L6;TRIM21;MAGEF1;DTX1;PRPF19;RNF34;BIRC7;UBE2S;FANCC;LMO7;TRIM17;TRIM35;RNF113A;UBE2V2;PPIL2;TRIM62;DTX4;UBE2QL1;KLHL3;FBXO9;AREL1;TRIM52;ZC4H2;TRIM10;USP5;UBE2D2;OTULIN;RAD51;ENC1;DTX2;TRIM33;KBTBD8;HERC6;DTX3L;DZIP3;FANCE;BIRC2;TRIM61;KLHL41;DEPDC1B;RNF14;TNKS2;RNF187;RFPL2;RNF20;RNF43;PLK1;UBE2L3;KLHL7;CUL1;RCHY1;RNF144A;KCTD13;HECW2;CCNF;UBE3C;TRIM14;UBE3D;NUB1;ZNRF3;SPSB2;TRIM3;RAG1;SYVN1;RNF138;DDB2;UBE2O;UBE2C;HERC4	GO_BP
prerank	Leukocyte Intrinsic Hippo Pathway Functions WP4542	-0.283307	-1.03266	0.401674	0.82534	1	5/32	3.21%	RAB13;LATS2;STK38L;STK3;RHOA	WikiPathways
prerank	Positive Regulation Of Mitotic Cell Cycle (GO:0045931)	0.302388	1.03261	0.408537	0.760589	1	11/25	27.80%	CDC25B;LGMN;SPHK1;KLHL18;ASNS;CCNB1;MEIS2;TAL1;EIF4E;AURKA;PRKCA	GO_BP
prerank	Fatty Acid Beta Oxidation WP143	-0.285727	-1.03258	0.388446	0.820275	1	7/31	9.28%	ACADVL;PNPLA2;GPD2;CPT1A;HADHA;CPT1B;HADHB	WikiPathways
prerank	Thymic Stromal Lymphopoietin TSLP Signaling WP2203	0.265767	1.03218	0.40202	0.718027	1	7/37	5.76%	FYN;STAT4;LCK;IL7R;MAP2K1;JAK1;SRC	WikiPathways
prerank	Sterol Metabolic Process (GO:0016125)	0.258583	1.03209	0.424242	0.761268	1	10/45	12.98%	APOL2;APOE;LDLRAP1;CYP4V2;ARV1;ABCA5;SH2D2A;LCAT;SULT2A1;CYP26A1	GO_BP
prerank	Suppression Of Phagosomal Maturation R-HSA-9637687	-0.372336	-1.032	0.388664	0.798493	1	2/12	6.78%	ATP6V1H;UBB	Reactome
prerank	peptidyl-L-cysteine S-palmitoylation (GO:0018230)	-0.317718	-1.03184	0.412331	0.833153	1	8/21	23.89%	ZDHHC23;ZDHHC21;ZDHHC4;ZDHHC24;ZDHHC9;ZDHHC8;ZDHHC2;ZDHHC19	GO_BP
prerank	peptidyl-S-diacylglycerol-L-cysteine Biosynthetic Process From Peptidyl-Cysteine (GO:0018231)	-0.317718	-1.03184	0.412331	0.833153	1	8/21	23.89%	ZDHHC23;ZDHHC21;ZDHHC4;ZDHHC24;ZDHHC9;ZDHHC8;ZDHHC2;ZDHHC19	GO_BP
prerank	Positive Regulation Of Macrophage Migration (GO:1905523)	0.355524	1.03158	0.403805	0.761922	1	3/14	9.28%	CCL5;CSF1;THBS1	GO_BP
prerank	RAB GEFs Exchange GTP For GDP On RABs R-HSA-8876198	-0.224653	-1.03134	0.391473	0.797464	1	22/88	19.81%	RAB13;RAB32;AKT1;DENND3;GDI2;MADD;TRAPPC11;GAPVD1;DENND5A;ULK1;RIN3;ALS2;DENND1A;CHML;RAB35;RAB7B;RIC1;RAB5C;DENND4A;TRAPPC1;TRAPPC3;RAB27B	Reactome
prerank	COPII-coated Vesicle Cargo Loading (GO:0090110)	0.359259	1.03132	0.395445	0.761903	1	8/14	37.12%	MIA3;SH2D2A;SEC24A;SAR1A;SEC23A;SEC24D;SEC13;TBC1D20	GO_BP
prerank	MAPK Signaling WP382	-0.195308	-1.0313	0.363071	0.81878	1	40/217	15.90%	TAOK3;MAPK8IP3;MAPK12;CACNA2D4;STK3;DUSP10;ARRB1;RAC3;AKT1;MAX;MAP3K20;PPP3CA;NF1;MAPKAPK3;FGF11;PAK2;MAP2K5;TNFRSF1A;NTRK1;TAOK2;RASGRF1;FGFR1;CDC42;MAPK14;RPS6KA4;PLA2G4A;CACNB4;DUSP3;MAP3K11;CASP3;MAPK10;MAP3K8;PRKACB;CACNA1B;RPS6KA5;IKBKB;ATF4;CACNB3;IL1B;RASGRP3	WikiPathways
prerank	SUMOylation R-HSA-2990846	0.202538	1.03126	0.369048	0.604003	1	48/167	24.66%	SENP1;HDAC7;RORA;DAXX;PCGF2;NUP210;EID3;NOP58;BIRC5;NSMCE3;TOP2A;NR3C2;TOP1;SP100;RAD21;ESR1;PMEPA1;CASP8AP2;CHD3;CDCA8;RWDD3;SUZ12;DNMT1;NUP37;NUP85;CTBP1;NUP35;NUP133;NUP205;EP300;PIAS4;NR3C1;NSMCE2;PPARA;SAE1;RNF2;AURKB;NUP50;NUP160;SMC1A;NR5A1;ING3;CETN2;XPC;TPR;INCENP;SMC3;NR1H2	Reactome
prerank	G Alpha (I) Signaling Events R-HSA-418594	-0.193897	-1.03123	0.364729	0.794754	1	60/229	21.65%	ITPR1;GNAQ;PPP2R1A;C5;GNB1;GPSM1;CXCL3;ITPR2;SUCNR1;GNB4;GRK2;GPSM2;CXCL2;GNA15;PRKAR1A;PPP3CA;KNG1;CXCL1;CXCL8;GALR2;ANXA1;SAA2;CAMKK2;HCAR3;PDE1C;ADRA2C;PLA2G4A;PLCB1;SSTR2;PRKAR2A;CXCL13;NPW;ADRA2A;CAMKK1;DRD4;TAS2R10;HCAR2;TAS2R4;PRKACB;TAS2R5;ACKR4;OPN3;TAS2R31;TAS1R1;ADCY2;PLCB2;APLN;ADCY6;RGS17;GALR3;PPP2CA;CAMK2G;PLCB4;RGS18;TAS2R30;GNA14;PENK;GNAI1;CXCL10;CCL20	Reactome
prerank	Skin Development (GO:0043588)	0.253084	1.03095	0.404669	0.762108	1	9/53	10.41%	UGCG;KRT10;TGM1;ERRFI1;WNT10A;ATP7A;COL1A1;GATA6;COL1A2	GO_BP
prerank	Calcium-Ion Regulated Exocytosis (GO:0017156)	-0.33074	-1.03073	0.404715	0.835382	1	5/18	17.45%	VAMP7;SYT13;SYT2;SDF4;SYT5	GO_BP
prerank	Negative Regulation Of Secretion By Cell (GO:1903531)	-0.285976	-1.03046	0.397638	0.835041	1	12/31	24.88%	VAMP8;SMCR8;TNFRSF1A;ANXA1;TRH;RHBDF1;PNKD;DRD4;SLC30A1;IL11;WDR41;IL12B	GO_BP
prerank	RA Biosynthesis Pathway R-HSA-5365859	0.345718	1.03035	0.423695	0.60505	1	4/15	19.45%	ALDH1A1;CYP26A1;RDH14;DHRS3	Reactome
prerank	PI3K Akt Signaling WP4172	0.189911	1.03026	0.360377	0.719698	1	67/278	20.31%	PPP2R2B;IL2RB;PPP2R5C;BCL2L11;PPP2R5B;GNGT2;SGK1;VEGFB;FLT3LG;ITGB1;IL7R;GNG2;CHUK;LAMA2;CSF1;IL7;FGF23;THEM4;IL2RG;RPS6KB2;COL6A5;MAP2K1;EPOR;JAK1;IL4R;PIK3R2;RBL2;ITGA1;ITGB7;COL4A4;IFNAR2;ANGPT4;COL1A1;PPP2R2D;PIK3R5;THBS1;PRKAA1;LAMA4;EGF;VEGFA;COL1A2;CREB3L3;BCL2;IRS1;MET;ITGB3;IGF1;FASLG;BAD;TEK;MAP2K2;IL6;CCND3;SOS1;GNB2;PPP2R1B;VWF;COL4A3;LPAR5;JAK3;NTRK2;KITLG;LPAR3;ITGA2B;ITGA11;CCNE2;PPP2R5D	WikiPathways
prerank	FGFR2 Ligand Binding And Activation R-HSA-190241	0.368447	1.03019	0.422091	0.604311	1	3/12	19.43%	FGF23;FGFBP2;FGF16	Reactome
prerank	Vesicle-Mediated Transport To The Plasma Membrane (GO:0098876)	-0.231995	-1.02983	0.409091	0.835791	1	26/76	26.03%	OSBPL5;RAB13;EXOC7;RAB11FIP3;SNX3;ANKRD50;CMTM6;PTPN23;STX16;VPS26A;GGA3;DENND1A;MICALL1;SNX33;RAB35;SNX27;WASHC2C;EXOC6;STX12;STEAP2;LLGL1;VTI1A;GGA1;WIPF3;WASHC1;HGS	GO_BP
prerank	Antimicrobial Peptides R-HSA-6803157	0.276399	1.02964	0.404255	0.604586	1	9/33	19.48%	GNLY;ATP7A;CCR2;PRSS2;ITLN1;TRIM21;PDZD11;SLC11A1;CHAMP1	Reactome
prerank	Plasma Lipoprotein Assembly R-HSA-8963898	0.371615	1.02951	0.401198	0.603775	1	3/12	3.01%	SAR1B;APOE;APOC1	Reactome
prerank	Xenobiotics R-HSA-211981	0.355953	1.02929	0.441718	0.603171	1	5/14	19.12%	MIA3;CYP2E1;CYP2J2;CYP2B6;CYP3A4	Reactome
prerank	Positive Regulation Of Interleukin-12 Production (GO:0032735)	-0.2939	-1.02922	0.414079	0.83658	1	9/30	13.14%	LGALS9;TNFSF4;RIPK2;SYK;MAPK14;MDK;IRF5;PLCB1;PLCG2	GO_BP
prerank	Cardiac Ventricle Development (GO:0003231)	-0.359511	-1.02902	0.412826	0.835984	1	3/13	7.49%	HEYL;DLL4;MDM4	GO_BP
prerank	Vacuolar Acidification (GO:0007035)	-0.28678	-1.02897	0.399598	0.834965	1	5/27	11.26%	ATP6V1H;RNASEK;ATP6V0B;ATP6V0A2;DMXL2	GO_BP
prerank	Cytoplasmic Sequestering Of Transcription Factor (GO:0042994)	-0.36038	-1.02852	0.402414	0.835054	1	3/13	14.90%	MDFI;PKD2;NFKBIE	GO_BP
prerank	Protein Lipidation (GO:0006497)	-0.247678	-1.02828	0.378168	0.834608	1	15/58	20.03%	GLUL;ZDHHC23;ZDHHC21;ZDHHC17;ZDHHC5;PIGL;ATG16L2;ATG7;ZDHHC9;PIGG;TP53INP2;SLC30A5;ATG10;ZDHHC8;WDR45B	GO_BP
prerank	RNA Export From Nucleus (GO:0006405)	-0.242671	-1.02826	0.445098	0.833489	1	7/60	10.09%	CASC3;HHEX;UPF2;DDX39B;MCM3AP;RBM15B;HNRNPA1	GO_BP
prerank	Positive Regulation Of Cholesterol Efflux (GO:0010875)	0.314915	1.02822	0.390385	0.768938	1	5/21	11.59%	GPS2;APOE;ABCA7;ABCA8;PTCH1	GO_BP
prerank	Activation Of NF-kappaB-inducing Kinase Activity (GO:0007250)	0.352968	1.02799	0.415479	0.768764	1	6/15	27.49%	COPS8;TNFSF15;TNFRSF10B;TLR3;TNFRSF10A;MALT1	GO_BP
prerank	Monoatomic Anion Transport (GO:0006820)	0.26555	1.02798	0.411992	0.768008	1	14/43	18.78%	CLIC5;CLCN4;ANO5;CLIC3;CLCN2;SLC4A10;FXYD3;ANO9;SLC4A1;LRRC8C;SLC26A3;SLC17A5;SLC17A3;FXYD1	GO_BP
prerank	Response To Lipopolysaccharide (GO:0032496)	0.206895	1.02795	0.393474	0.767322	1	44/143	22.52%	NUGGC;GCH1;FBXO3;CCR5;CD6;NOD2;SBNO2;CPS1;CACTIN;LDOC1;PEX2;CCL2;CTR9;AXL;CD274;TNIP3;PPM1E;PDCD4;PF4;RPS6KA3;HMGB2;NLRP7;LILRB2;DAB2IP;IL6;ERBIN;PELI1;TNIP2;LILRB1;CX3CR1;SLC11A1;CARD16;LY96;NR1D1;PTPN22;WNT5A;SNCA;SHPK;NFKBIB;TICAM2;TICAM1;CDC73;MYD88;SELENOS	GO_BP
prerank	Positive Regulation Of Cellular Component Biogenesis (GO:0044089)	0.226167	1.02782	0.404215	0.766912	1	36/83	31.68%	SLF1;BCL2L11;PFN2;TRABD2A;TFRC;IFNG;SYNPO;VEGFA;CRB3;SDC1;SNF8;DAB2IP;NRG1;SYNPO2L;TPPP;HYAL1;FNIP2;LIMK1;TAL1;CHAF1B;TPR;BAK1;SYNPO2;STX18;BMP7;ICE1;PRKCA;SMPD3;SLX4;CDK2;PFN1;CHMP2A;USP16;TCL1A;VPS4A;TGFB1	GO_BP
prerank	African trypanosomiasis	-0.279119	-1.02768	0.419223	0.628901	1	12/35	19.47%	GNAQ;IL18;KNG1;HPR;ICAM1;PLCB1;SELE;IL1B;THOP1;PLCB2;APOA1;PLCB4	KEGG
prerank	Oncostatin M Signaling WP2374	0.242259	1.02764	0.432485	0.723277	1	10/56	11.98%	IL6ST;PRKCH;SOCS3;PXN;MAP2K1;JAK1;SRC;STAT5B;VEGFA;IRS1	WikiPathways
prerank	Positive Regulation Of Alpha-Beta T Cell Proliferation (GO:0046641)	-0.332638	-1.02754	0.41502	0.834446	1	5/17	12.08%	LGALS9;IL18;TNFSF4;SYK;TYK2	GO_BP
prerank	Overlap Between Signal Transduction Pathways LMNA Laminopathies WP4879	0.248424	1.0274	0.407249	0.720413	1	8/52	8.39%	KAT2B;TLE1;LEF1;TCF7;LEMD3;MAOA;HMGA2;SREBF1	WikiPathways
prerank	Homologous Chromosome Pairing At Meiosis (GO:0007129)	-0.311283	-1.02731	0.403131	0.833945	1	6/21	19.70%	ZCWPW1;SYCE2;SYCE1;RNF212;P3H4;SYCE3	GO_BP
prerank	Negative Regulation Of Activated T Cell Proliferation (GO:0046007)	-0.398147	-1.02705	0.418891	0.833611	1	3/10	6.21%	LGALS9;PRKAR1A;RC3H1	GO_BP
prerank	Fc-gamma Receptor Signaling Pathway (GO:0038094)	0.29634	1.02695	0.400398	0.768411	1	6/24	13.70%	FYN;CD247;LCK;SRC;FCGR3A;PLPP4	GO_BP
prerank	Tryptophan Metabolism WP465	-0.289137	-1.02682	0.423459	0.827226	1	6/28	15.87%	HAAO;AADAT;CAT;AOC1;INMT;ECHS1	WikiPathways
prerank	Response To Organonitrogen Compound (GO:0010243)	-0.276033	-1.02678	0.401575	0.833281	1	11/35	19.46%	IRAK3;ATF6;CHRNA7;DNAJB12;IRF5;CLU;DRD4;CHRNB2;CHRNA3;HLCS;XBP1	GO_BP
prerank	Heart Morphogenesis (GO:0003007)	0.250033	1.02671	0.431818	0.768327	1	14/51	17.11%	TGFBR3;TCAP;ZFPM1;MYBPC3;VEGFA;BMPR1A;ENG;FLRT2;TBX3;RYR2;TTN;SYNPO2L;TBX20;HEY2	GO_BP
prerank	Interleukin-3, Interleukin-5 And GM-CSF Signaling R-HSA-512988	-0.266114	-1.02656	0.400391	0.806379	1	11/40	15.67%	TEC;LYN;IL3RA;INPP5D;GAB2;PIK3CB;SYK;CBL;PTPN6;PTPN11;INPPL1	Reactome
prerank	TNF signaling pathway	0.220868	1.02652	0.406061	0.6727	1	15/107	6.58%	CCL5;IL18R1;SOCS3;CHUK;CSF1;NOD2;TRADD;MAP2K6;MAP2K1;TRAF1;PIK3R2;BIRC3;RIPK1;CCL2;LTA	KEGG
prerank	Positive Regulation Of Insulin Secretion (GO:0032024)	-0.284214	-1.02635	0.402724	0.83343	1	19/31	39.43%	SOX4;HLA-DRB1;TRH;PLA2G6;TM7SF3;ACSL4;GLUD1;TRPM4;CAPN10;PDX1;GHRL;MCU;GPER1;LRRC8A;IRS2;TCF7L2;C2CD2L;STX4;BLK	GO_BP
prerank	Positive Regulation Of Double-Strand Break Repair (GO:2000781)	-0.230017	-1.02635	0.408367	0.832276	1	14/78	15.90%	HDGFL2;ZCWPW1;KAT5;MBTD1;ARID2;ARID1B;SPIDR;MORF4L2;MEAF6;SETMAR;MMS19;BCL7A;WDR48;SMARCC1	GO_BP
prerank	Signaling By NTRKs R-HSA-166520	-0.213041	-1.02632	0.418838	0.804037	1	32/122	17.62%	MAPK12;PPP2R1A;DNM1;RHOA;PIK3CB;MEF2D;FOSL1;KCNH8;MAPKAPK3;MAP2K5;NTRK1;CHD4;TCF12;MAPK14;MEF2A;EGR1;DNAL4;DOCK3;EGR3;DUSP3;NAB1;PTPRU;FRS2;ARC;NAB2;RPS6KA5;PTPN11;F3;RPS6KA2;MEF2C;LYL1;DUSP6	Reactome
prerank	Negative Regulation By Host Of Viral Transcription (GO:0043922)	0.377516	1.0262	0.420202	0.768891	1	3/11	11.46%	CCL5;HMGA2;PSMC3	GO_BP
prerank	Resolution Of D-Loop Structures R-HSA-5693537	0.279422	1.02603	0.412331	0.609579	1	15/33	29.98%	ATM;EXO1;RAD51AP1;XRCC3;RAD51;XRCC2;DNA2;EME2;BRIP1;RBBP8;RMI1;SLX4;BRCA1;WRN;BARD1	Reactome
prerank	Host Pathogen Interaction Of Human CoV Interferon Induction WP4880	0.283398	1.02599	0.397727	0.72068	1	11/32	26.92%	CHUK;JAK1;RIPK1;IFNAR2;OAS2;IFIH1;TICAM1;IRF3;MYD88;IFNAR1;STAT1	WikiPathways
prerank	COPII-coated Vesicle Budding (GO:0090114)	0.269138	1.02593	0.408034	0.768914	1	6/36	11.30%	MIA3;VAPB;TRAPPC12;SH2D2A;TRAPPC4;TMED10	GO_BP
prerank	Regulation Of Heterotypic Cell-Cell Adhesion (GO:0034114)	0.313465	1.02591	0.419483	0.768195	1	4/21	9.59%	SKAP1;LCK;WNK1;GCNT2	GO_BP
prerank	Progesterone-mediated oocyte maturation	0.222297	1.02588	0.410463	0.667559	1	20/88	17.88%	MAD1L1;CDC25B;ADCY7;ADCY5;MAP2K1;PIK3R2;CCNA2;CDK1;STK10;CCNB2;ADCY1;KIF22;MAD2L2;CCNB1;RPS6KA3;IGF1;CDC26;CDC27;PRKACA;RPS6KA1	KEGG
prerank	Positive Regulation Of Blood Vessel Endothelial Cell Migration (GO:0043536)	-0.26546	-1.02573	0.427711	0.832865	1	8/40	12.95%	GATA2;ANGPT1;AKT1;MAP3K3;ANXA1;FGFR1;MAPK14;NOS3	GO_BP
prerank	Competing Endogenous RNAs (ceRNAs) Regulate PTEN Translation R-HSA-8948700	-0.392747	-1.02564	0.421053	0.803344	1	3/10	5.90%	AGO4;AGO1;VAPA	Reactome
prerank	Neuron Apoptotic Process (GO:0051402)	-0.319916	-1.02553	0.406746	0.832313	1	4/19	7.74%	GAPDH;ATN1;SIAH1;DIABLO	GO_BP
prerank	DNA-templated Transcription Termination (GO:0006353)	0.360377	1.0254	0.41498	0.768809	1	5/13	22.55%	MTERF1;SSU72;POLR3K;SETX;PCF11	GO_BP
prerank	Skeletal Muscle Organ Development (GO:0060538)	-0.30481	-1.02527	0.430556	0.831892	1	3/23	6.34%	WT1;FXR1;MYL6B	GO_BP
prerank	Cellular Response To Lipopolysaccharide (GO:0071222)	0.218539	1.02522	0.402778	0.768542	1	37/113	22.52%	NUGGC;CCL5;CCR5;CD6;NOD2;SBNO2;CACTIN;LDOC1;PEX2;CCL2;CTR9;AXL;CD274;TNIP3;PPM1E;PDCD4;PF4;HMGB2;NLRP7;LILRB2;DAB2IP;IL6;TNIP2;LILRB1;CX3CR1;CARD16;LY96;NR1D1;PTPN22;WNT5A;SHPK;NFKBIB;TICAM2;TICAM1;CDC73;MYD88;SELENOS	GO_BP
prerank	Negative Regulation Of Mononuclear Cell Migration (GO:0071676)	0.372007	1.02511	0.443359	0.768071	1	4/11	12.87%	MIA3;GCSAM;BMP5;GREM1	GO_BP
prerank	Positive Regulation Of Extracellular Matrix Organization (GO:1903055)	-0.32762	-1.0251	0.391473	0.831266	1	4/18	8.97%	RUNX1;MELTF;FSCN1;CLASP2	GO_BP
prerank	Cyclin A/B1/B2 Associated Events During G2/M Transition R-HSA-69273	0.298916	1.02499	0.411765	0.610927	1	12/25	28.32%	CDC25B;CCNA2;CDK1;CCNB2;CCNH;CCNB1;PPP2R1B;PLK1;FOXM1;CDC25A;PPME1;CDK2	Reactome
prerank	Embryonic Hemopoiesis (GO:0035162)	0.396036	1.02479	0.418219	0.768144	1	6/11	23.79%	FLT3LG;ZFPM1;KITLG;TGFBR2;TAL1;KDR	GO_BP
prerank	VLDLR Internalisation And Degradation R-HSA-8866427	-0.336409	-1.02464	0.42	0.803213	1	5/16	17.78%	NR1H3;UBB;MYLIP;VLDLR;PCSK9	Reactome
prerank	TCA Cycle Aka Krebs Or Citric Acid Cycle WP78	0.330082	1.02444	0.407555	0.721417	1	2/18	7.37%	SDHA;SUCLG2	WikiPathways
prerank	Activation Of Matrix Metalloproteinases R-HSA-1592389	-0.297594	-1.02419	0.419729	0.801674	1	8/25	16.66%	MMP14;TIMP2;ELANE;MMP2;TPSAB1;MMP15;CTSG;MMP7	Reactome
prerank	NCAM Signaling For Neurite Out-Growth R-HSA-375165	0.258039	1.02402	0.411531	0.612052	1	15/48	20.92%	FYN;COL6A5;COL4A4;SRC;SPTA1;GDNF;SPTAN1;SPTB;SPTBN2;SOS1;COL4A3;GFRA1;SPTBN5;COL6A6;SPTBN4	Reactome
prerank	miR 509 3P Alteration Of YAP1 ECM Axis WP3967	-0.340552	-1.02363	0.426559	0.831743	1	12/15	37.99%	SPARC;PBX3;TEAD1;COL5A1;TEAD4;FN1;TEAD2;TWIST1;YAP1;GPC6;TEAD3;THBS2	WikiPathways
prerank	Wnt-beta Catenin Signaling	-0.266356	-1.02359	0.396518	0.680362	1	18/41	29.24%	KAT2A;NCSTN;ADAM17;CSNK1E;CTNNB1;JAG1;NUMB;WNT6;GNAI1;FZD8;HDAC5;HEY1;AXIN1;PPARD;RBPJ;DLL1;PSEN2;DVL2	Hallmark
prerank	Regulation Of Endothelial Cell Proliferation (GO:0001936)	-0.223677	-1.02354	0.408805	0.834743	1	27/81	28.81%	EMC10;ANGPT1;SPARC;ZNF580;TIE1;AKT1;NF1;ECM1;PROX1;EGR3;EGFL7;THBS4;PLXNB3;SLC39A9;NRARP;RGCC;LRG1;TGFBR1;BMP4;SIRT1;SORD;CNTN1;FLT4;CNMD;CAV1;ATOH8;LEP	GO_BP
prerank	Quercetin And Nf kB AP 1 Induced Apoptosis WP2435	-0.346197	-1.02338	0.418	0.827178	1	9/14	42.98%	MAFG;IKBKB;NFKBIA;ACOX2;MAFK;PTGS2;KEAP1;NFE2L2;NOS1	WikiPathways
prerank	Wound Healing, Spreading Of Cells (GO:0044319)	-0.302143	-1.02333	0.430862	0.83421	1	11/24	22.67%	ITGA5;RHOA;ADAM17;ARHGAP24;PLET1;CD151;RHOC;LRG1;COL5A1;ARHGAP35;TOR1A	GO_BP
prerank	Phase II - Conjugation Of Compounds R-HSA-156580	-0.234419	-1.0231	0.41483	0.801717	1	29/73	31.00%	MGST1;GSTP1;COMT;GGT5;SULT1C4;MAT2A;AHCY;GSTZ1;UGT2B11;UGT2B28;HPGDS;AKR1A1;UGT2B15;SLC26A1;GSTM1;SULT2B1;TPMT;OPLAH;GSTO1;ESD;MGST2;GGCT;ACSM4;NNMT;ABHD10;UGT3A2;PODXL2;SULT1A1;GGT1	Reactome
prerank	Negative Regulation Of Supramolecular Fiber Organization (GO:1902904)	-0.235477	-1.02294	0.395538	0.834195	1	21/66	25.24%	SHANK1;MYADM;SHANK3;ARHGEF2;CHADL;KATNB1;SSH3;CLASP2;TRIM54;CLU;CLIP3;SLIT2;MID1IP1;TREM2;TTBK2;PLEKHH2;PFDN5;DYRK1A;EML2;ARPIN;MAPRE1	GO_BP
prerank	Negative Regulation Of Apoptotic Signaling Pathway (GO:2001234)	-0.232642	-1.02262	0.408714	0.834012	1	9/74	7.40%	BCL2L2;SH3RF1;GPX1;GSTP1;DDX3X;SLC25A5;AKT1;OPA1;SLC25A6	GO_BP
prerank	Regulation Of Embryonic Development (GO:0045995)	-0.24393	-1.02242	0.396154	0.833446	1	26/54	33.51%	KAT2A;YEATS2;INO80D;ZZZ3;RPS6KA6;CLASP2;PLCB1;ZBED3;TLE6;NR2C2;CRB2;ACTR5;CCSAP;INO80;WDPCP;RBM19;SOX17;NFRKB;RAB14;INSR;INO80B;NPHP3;EHMT1;YY1;MCRS1;CLASP1	GO_BP
prerank	Constitutive Androstane Receptor Pathway WP2875	0.306973	1.02235	0.411765	0.723507	1	9/22	26.87%	SULT2A1;FOXO1;ABCB1;CYP2B6;CYP3A4;SMC1A;EHHADH;ABCC3;HSP90AA1	WikiPathways
prerank	Regulation Of Lipopolysaccharide-Mediated Signaling Pathway (GO:0031664)	0.338097	1.02211	0.432866	0.774743	1	11/17	37.04%	SIGIRR;CACTIN;CD36;CARD16;LY96;SASH1;PRKCA;CD55;SCIMP;LTF;CD180	GO_BP
prerank	Cilium Assembly (GO:0060271)	-0.193519	-1.02208	0.391753	0.833253	1	50/211	20.12%	IFT122;RILPL2;RPGR;DISC1;PIBF1;OCRL;DYNC2LI1;CCDC113;ALPK1;GSN;KIF27;FNBP1L;ENKD1;TOGARAM1;TCTN2;IFT172;TCTN1;PTPN23;RP2;TBC1D32;TTLL3;WDR35;RPGRIP1;SPATA6;TEKT2;MBD1;FBXW8;RFX2;CEP41;CDC14C;DNMBP;VANGL2;DNAAF3;PHIP;DZIP1;POC1B;CCDC39;IFT80;TMEM231;IFT57;B9D2;POC1A;CEP89;SPACA9;TMEM107;LRRC43;CEP83;ATAT1;IQCB1;TTBK2	GO_BP
prerank	Oligodendrocyte Development (GO:0014003)	-0.352046	-1.02208	0.432	0.832125	1	7/13	30.22%	B4GALT6;ZNF488;PRDM8;MYRF;NSUN5;GPM6B;EIF2B5	GO_BP
prerank	Nervous System Development (GO:0007399)	-0.182646	-1.02206	0.367886	0.831034	1	105/348	26.21%	KAT8;IGF2BP2;MARK4;SOX4;PLXND1;TRIM71;GSTP1;BTBD3;SHANK3;ANKLE2;APLP2;ZBTB16;GSN;B3GNT5;TYRO3;NRXN2;PKD2;PTEN;TRAK1;MELTF;NF1;VPS13B;FGF11;CXCL1;MSI2;TPP1;ATN1;SIAH1;GUSBP3;NLGN3;SPG7;SNTG2;RPS6KA6;DCHS1;MARCKSL1;NAGLU;WDR62;MAMDC2;PROX1;CRIM1;MDK;MYLIP;DLG4;LRCH4;SEMA6A;FUT10;ZEB2;NOG;NPAS1;ITM2B;APEX1;ADGRB1;VLDLR;GDF11;MAP1S;JAG1;DVL1;PDGFC;MOG;ZIC5;PCDHB9;NR2C2;NAV1;INHBA;CHRNA3;MEF2C;PCSK9;P2RX5;JARID2;NBL1;NEUROG3;TGFBR1;PSPN;KIRREL3;DAGLB;APLP1;NRGN;FGF14;GBA2;ADGRL3;DYRK1A;SHOX2;ST8SIA4;ZDHHC2;ADGRA2;WDPCP;MNX1;CLN8;S100B;SHH;POU4F1;SCN8A;CYP46A1;CHERP;RNF103;UNC119B;ARTN;ADGRG6;DPF1;ERBB4;NDUFS2;FARP1;FN1;SRRM4;ROBO1	GO_BP
prerank	acetyl-CoA Biosynthetic Process (GO:0006085)	-0.371421	-1.02198	0.442085	0.830159	1	7/12	43.06%	PDHA2;ACSS2;PPCS;DLD;DLAT;DIP2A;ACLY	GO_BP
prerank	Translesion Synthesis By POLK R-HSA-5655862	0.32943	1.02193	0.428846	0.615871	1	9/17	27.91%	RFC4;RPA3;MAD2L2;RFC3;RFC5;POLR1B;UBA52;PCNA;RFC2	Reactome
prerank	Intrinsic Apoptotic Signaling Pathway (GO:0097193)	-0.216203	-1.02178	0.412371	0.829644	1	22/101	19.50%	ITPR1;BCL2L2;CASP2;PPM1F;DDX3X;ATP2A1;HINT1;MLLT11;DIABLO;ATP2A3;LGALS12;MYBBP1A;ZNF385B;CASP3;PYCARD;PRODH;ATF4;DNAJC10;BOK;DDIT3;CUL3;MCL1	GO_BP
prerank	Extracellular Vesicles In The Crosstalk Of Cardiac Cells WP4300	0.334285	1.02177	0.43129	0.72147	1	5/17	14.85%	SOD1;BIRC5;EGF;IGF1;IL6	WikiPathways
prerank	Synaptic Vesicle Localization (GO:0097479)	0.364987	1.02138	0.433809	0.775954	1	4/12	18.21%	KIF5C;SYNJ1;KIF5A;DNM2	GO_BP
prerank	Exosome Biogenesis Inhib And Secretion Manumycin A CRPC Cells WP4301	-0.327923	-1.02122	0.425197	0.828426	1	12/18	42.95%	RAB5C;PDCD6IP;KRAS;HGS;MAPK3;RAB5B;HRAS;RRAS;MAPK1;RAF1;HNRNPH1;RAB5A	WikiPathways
prerank	Protein Localization To Membrane (GO:0072657)	-0.199069	-1.02114	0.389864	0.830465	1	35/177	16.88%	PRAM1;F11R;RAB13;JUP;ZDHHC23;SHANK3;ATP1B1;TTC7B;RAB32;TSPAN33;LRPAP1;RAMP1;NRXN2;TTC7A;ADIPOQ;ARL5B;TNFRSF1A;RAB34;SLC9A3R2;AGRN;ARL5C;EFR3B;CLASP2;DPP10;WDR72;ROCK1;ARL5A;WNK3;LRP6;DVL1;IKBKB;CACNB3;MAGI2;PIP5K1A;SMURF1	GO_BP
prerank	NRF2 Pathway WP2884	-0.213585	-1.02105	0.406061	0.823764	1	39/107	31.43%	GSTP1;TXNRD1;SLC2A5;SLC39A10;PGD;HSP90AB1;CES3;SLC39A11;MAFG;FTL;SQSTM1;TXN;EPHA3;EGR1;NQO1;SLC39A9;SLC6A6;ALDH3A1;G6PD;GSTM1;SLC6A14;CES2;SLC39A3;MGST2;SLC5A11;PPARD;SLC2A8;SLC39A14;MAFF;SLC5A2;SLC2A10;ABCC4;ME1;TXNRD3;SLC6A13;SLC5A9;GGT1;SLC5A4;SLC2A9	WikiPathways
prerank	Regulation Of Macrophage Derived Foam Cell Differentiation (GO:0010743)	0.305122	1.02091	0.426804	0.776423	1	7/24	13.37%	PRKCH;CSF1;ABCA5;ALOX15B;CD36;PF4;ITGB3	GO_BP
prerank	Cellular Response To Nutrient Levels (GO:0031669)	-0.23132	-1.02051	0.421782	0.831137	1	13/71	11.44%	FNIP1;LAMP2;KLF10;ZFYVE1;STK26;RRAGB;PRKAB2;RRAGD;MAP1LC3A;PRKAG2;ATG7;ULK1;PRKAA2	GO_BP
prerank	Positive Regulation Of Protein Processing (GO:0010954)	-0.352068	-1.02048	0.415663	0.830126	1	3/15	5.27%	ENO1;GSN;MELTF	GO_BP
prerank	Nuclear Receptor Transcription Pathway R-HSA-383280	0.256236	1.02045	0.432866	0.61816	1	20/47	32.63%	RORA;NR1D2;NR3C2;RORB;NRBF2;ESR1;ESRRG;NR3C1;RARG;PPARA;NR1D1;ESR2;NR5A1;NRBP1;NR1H2;HNF1A;RORC;NR2C1;MBD4;RXRA	Reactome
prerank	Cortical Cytoskeleton Organization (GO:0030865)	-0.298662	-1.02036	0.399594	0.829345	1	7/26	15.24%	RAB13;RAC3;PLEK;RHOQ;ROCK1;FHOD1;IKBKB	GO_BP
prerank	Mesoderm Development (GO:0007498)	-0.332967	-1.02035	0.429167	0.828244	1	5/17	14.47%	TIE1;BTK;MEST;TCF15;GDF11	GO_BP
prerank	Regulation Of Cellular Component Organization (GO:0051128)	0.205512	1.02032	0.394841	0.777331	1	32/142	16.22%	CDK11A;APOE;SGK1;SEMA4D;CDK11B;PRDM5;MKI67;TFRC;SPHK1;RAPGEF1;METTL4;CAMSAP2;CISH;MLLT3;JADE2;AXIN2;BCAR1;HSPA8;CD36;FAM107A;JADE1;TJP1;HJURP;MAD2L2;CTTNBP2;ARFGAP3;HIP1R;DAB2IP;CAMK2D;NRG1;NRG3;PRKCQ	GO_BP
prerank	Protein Secretion	0.220723	1.02024	0.419608	0.530605	1	19/91	13.73%	SOD1;TPD52;COG2;ATP1A1;GALC;AP2B1;SGMS1;ATP7A;YKT6;GBF1;NAPA;RAB22A;GOLGA4;BET1;YIPF6;TMED10;CLCN3;RPS6KA3;ARFGAP3	Hallmark
prerank	Retrograde Transport, Endosome To Golgi (GO:0042147)	-0.226655	-1.01995	0.410405	0.828172	1	29/86	26.77%	RCSD1;TBC1D14;ERC1;SNX3;TBC1D5;PIKFYVE;SPAG9;STX16;DENND5A;VPS26A;CLTCL1;HEATR5B;TMED9;WASHC2A;RAB7B;STX5;RIC1;SNX5;SNX2;WASHC2C;STX10;VTI1A;SGSM2;GGA1;LMAN1;WIPF3;WASHC1;RAB9B;RGP1	GO_BP
prerank	Carboxylic Acid Transport (GO:0046942)	0.254428	1.01987	0.418033	0.777819	1	17/44	27.30%	SLC16A6;SLC16A7;SLC1A7;PDPN;SLC16A9;SLC16A10;SLC38A5;SLC6A11;SLC16A14;SLC3A2;SLC7A5;SLC17A5;SLC16A1;SLC38A1;SLC16A3;SLC1A4;SLC3A1	GO_BP
prerank	Regulation Of Protein Sumoylation (GO:0033233)	-0.354613	-1.01973	0.428302	0.827695	1	4/14	12.31%	PIAS1;ZMIZ1;EGR1;CTNNB1	GO_BP
prerank	Arginine and proline metabolism	0.258097	1.01972	0.425358	0.680045	1	7/43	6.89%	ARG2;PYCR1;CARNS1;AGMAT;ODC1;OAT;MAOA	KEGG
prerank	Regulation Of Histone Acetylation (GO:0035065)	0.304995	1.01954	0.424901	0.777973	1	11/21	29.19%	FLCN;FOXP3;SMARCA5;CTBP1;BAZ1B;ERCC6;NFYA;GLYR1;NFYB;DEK;BRCA1	GO_BP
prerank	Carbohydrate Derivative Transport (GO:1901264)	-0.330965	-1.01951	0.416174	0.827189	1	5/17	14.74%	SCARB1;PLTP;SLC15A2;VLDLR;SLC25A19	GO_BP
prerank	Cytokines And Inflammatory Response WP530	-0.328905	-1.01937	0.45339	0.823862	1	4/18	6.25%	HLA-DRA;HLA-DRB1;CXCL2;CXCL1	WikiPathways
prerank	Physiological And Pathological Hypertrophy Of The Heart WP1528	0.299282	1.01913	0.433663	0.724969	1	6/23	17.96%	IL6ST;CALM1;NFATC4;MYEF2;CAMK2D;EDN1	WikiPathways
prerank	Regulation Of Dephosphorylation (GO:0035303)	0.35215	1.01909	0.448207	0.778394	1	5/14	16.08%	MTMR1;SRC;SMG6;PPP1R17;MTMR4	GO_BP
prerank	Estrogen Signaling WP712	-0.308189	-1.01884	0.42418	0.820296	1	5/22	15.24%	GNB1;SP1;AKT1;MAPK14;IKBKB	WikiPathways
prerank	Endometrial cancer	0.247671	1.01883	0.416162	0.675879	1	12/56	16.97%	CDH1;LEF1;TCF7;MAP2K1;PIK3R2;AXIN2;EGF;ERBB2;GADD45B;BAD;MAP2K2;SOS1	KEGG
prerank	Plasma Membrane Repair (GO:0001778)	0.319296	1.01878	0.422091	0.778446	1	10/20	31.51%	CHMP4A;SMPD1;CHMP4C;CHMP7;RAB3A;CHMP1A;SYT11;MYH9;CHMP2A;VPS4A	GO_BP
prerank	Positive Regulation Of B Cell Activation (GO:0050871)	-0.254076	-1.01875	0.401606	0.828336	1	17/47	22.30%	TP53BP1;VAV3;CD74;INPP5D;BTK;TNFSF4;MMP14;SYK;TNFSF13B;CHRNB2;CD38;MEF2C;CD40;CLCF1;XBP1;NCKAP1L;BST1	GO_BP
prerank	Positive Regulation Of Epidermal Growth Factor-Activated Receptor Activity (GO:0045741)	0.38953	1.0187	0.445525	0.777946	1	2/10	9.99%	FBXW7;EGF	GO_BP
prerank	NS1 Mediated Effects On Host Pathways R-HSA-168276	0.264715	1.01861	0.422925	0.621342	1	16/39	30.21%	NUP210;ISG15;KPNA3;NUP37;NUP85;NUP35;NUP133;NUP205;CPSF4;NUP50;NUP160;TPR;KPNA2;GNL3;NUP155;NUP188	Reactome
prerank	Base-Excision Repair (GO:0006284)	-0.264615	-1.01852	0.431102	0.827922	1	8/36	14.12%	MPG;LIG3;NTHL1;MUTYH;XRCC1;HUWE1;POLE;APEX1	GO_BP
prerank	Allograft rejection	0.276295	1.01825	0.427509	0.670893	1	12/32	20.04%	GZMB;CD28;CD40LG;PRF1;HLA-F;IFNG;FAS;HLA-C;FASLG;HLA-B;HLA-E;HLA-G	KEGG
prerank	Amino sugar and nucleotide sugar metabolism	0.261612	1.018	0.403614	0.664874	1	8/43	11.26%	PMM1;PGM3;UAP1;HK1;GMPPB;HKDC1;NANP;GALT	KEGG
prerank	Ferroptosis WP4313	0.241428	1.01784	0.433735	0.724754	1	11/63	10.98%	GCH1;DPP4;ACSL6;FTMT;CISD1;ACSL3;TFRC;GCLM;AKR1C1;GCLC;SLC11A2	WikiPathways
prerank	Endoderm Formation (GO:0001706)	-0.284721	-1.01721	0.423077	0.830824	1	13/30	29.01%	ITGA5;MMP14;MMP2;MMP15;INHBA;COL6A1;LAMA3;DUSP1;COL7A1;FN1;MMP8;SOX17;ITGAV	GO_BP
prerank	Cellular Response To Molecule Of Bacterial Origin (GO:0071219)	0.21828	1.01718	0.434363	0.781337	1	34/104	22.52%	NUGGC;CCR5;NOD2;SBNO2;CACTIN;LDOC1;PEX2;CCL2;CTR9;AXL;CD274;TNIP3;PPM1E;PDCD4;PF4;HMGB2;NLRP7;LILRB2;DAB2IP;IL6;TNIP2;LILRB1;CX3CR1;CARD16;LY96;NR1D1;WNT5A;SHPK;NFKBIB;TICAM2;TICAM1;CDC73;MYD88;SELENOS	GO_BP
prerank	Osteoblast Differentiation And Related Diseases WP4787	-0.217037	-1.01654	0.423002	0.822275	1	38/102	29.27%	MAPK12;DLL4;PIK3CB;SMAD5;GLI3;FGFR1;SOX9;MAPK14;LRP5;RUNX2;CTNNB1;MAPK10;FZD7;WNT9B;LRP6;JAG1;GLI2;WNT7B;NOTCH3;PRKCE;WNT6;BMP4;DLL3;FZD8;PIK3R4;SMAD1;FGF10;HEY1;RBPJ;PIK3R6;FGFR4;MAPK3;MAPK8;DLL1;MAPK6;FZD2;NOTCH2;FGF5	WikiPathways
prerank	Binding And Uptake Of Ligands By Scavenger Receptors R-HSA-2173782	-0.278124	-1.01645	0.449102	0.819621	1	7/33	9.34%	SCARF1;CALR;SPARC;SCARB1;FTL;HPR;SAA2	Reactome
prerank	Phototransduction	0.334811	1.01633	0.44636	0.663346	1	4/18	7.66%	CALM1;RGS9;CALM3;PDE6A	KEGG
prerank	Mitotic G2 DNA Damage Checkpoint Signaling (GO:0007095)	0.28034	1.01629	0.449597	0.782973	1	10/30	20.35%	CDC14B;ATM;CDK1;BRSK1;DONSON;MRNIP;CLSPN;CHEK1;DEPDC1B;PLK1	GO_BP
prerank	Regulation Of Notch Signaling Pathway (GO:0008593)	0.24123	1.01615	0.42915	0.782585	1	13/62	12.84%	IL6ST;GALNT11;FBXW7;NOD2;TSPAN5;SRC;CHAC1;RITA1;LFNG;TSPAN15;EPN2;TSPAN14;DTX1	GO_BP
prerank	Positive Regulation Of DNA-binding Transcription Factor Activity (GO:0051091)	0.191854	1.01601	0.395753	0.782223	1	59/225	22.55%	RTKN2;UBE2V1;CARD11;ARID5B;IL18R1;PRKCH;BUD31;CHUK;NOD2;DHX9;CD40LG;TRADD;TRIM22;TRAF1;TFRC;SPHK1;TRIM32;RIPK1;MAP3K13;IL18RAP;TRIM26;ALK;CRTC3;ADCY1;EDA;VEGFA;ESR1;CD36;CIB1;AIM2;UBE2N;TRIM21;FANK1;TRIM62;IL6;TERF2IP;EP300;TFDP1;PRKCQ;TRIM52;PRKCZ;ZC4H2;CX3CR1;CFLAR;RHEBL1;CARD16;EDN1;EDA2R;LPAR5;ESR2;RFPL2;WNT5A;MID2;TICAM2;TICAM1;USP14;JMY;MYD88;TRIM14	GO_BP
prerank	Regulation Of Fibroblast Proliferation (GO:0048145)	0.258614	1.01595	0.405769	0.781623	1	11/44	16.34%	MORC3;DHX9;S100A6;SPHK1;PEX2;TRIM32;NLRC3;IGF1;DAB2IP;SKI;AQP1	GO_BP
prerank	Advanced Glycosylation Endproduct Receptor Signaling R-HSA-879415	-0.360665	-1.01552	0.435484	0.819397	1	3/13	9.91%	PRKCSH;SAA2;DDOST	Reactome
prerank	Purine Ribonucleotide Metabolic Process (GO:0009150)	-0.234706	-1.01521	0.449799	0.835625	1	16/70	17.54%	NT5C2;ATP1B1;SULT1C4;HINT1;RHOQ;AK4;ENTPD7;OPA1;OLA1;GMPR2;GPAT4;EFNA1;ACSM3;ATP1A2;ACSF2;ENPP1	GO_BP
prerank	Adherens Junctions Interactions R-HSA-418990	-0.300227	-1.01518	0.433925	0.817441	1	7/24	16.07%	PVR;JUP;CDH12;CDH18;CTNNB1;NECTIN2;CADM2	Reactome
prerank	Connective Tissue Development (GO:0061448)	-0.275789	-1.01499	0.440777	0.835176	1	12/32	25.96%	ZNF516;ZBTB16;VPS13B;SOX9;LRP5;CREB3L2;COL2A1;CHI3L1;XBP1;HYAL2;SCX;DYRK1B	GO_BP
prerank	Male Infertility WP4673	0.214713	1.01498	0.424762	0.728706	1	24/106	16.94%	EPSTI1;SLC16A7;CDC42BPA;ATM;PSAT1;RGS9;MTRR;ABLIM1;SIRPG;MTHFR;DND1;THBS1;FAS;RFC1;ESR1;BCL2;ABCB1;FASLG;EP300;PIWIL3;XRCC3;CCNT1;TRIP13;PON2	WikiPathways
prerank	Pertussis	-0.233527	-1.01474	0.418327	0.660397	1	23/68	31.50%	MAPK12;C5;ITGA5;NOD1;RHOA;CXCL8;MAPK14;CASP3;PYCARD;MAPK10;IL1B;RELA;GNAI1;SERPING1;C1QA;IL12B;MAPK3;MAPK8;NLRP3;CXCL6;C1QC;MAPK11;CASP7	KEGG
prerank	Telomere Maintenance Via Telomere Lengthening (GO:0010833)	0.288844	1.01472	0.402083	0.784234	1	10/25	29.36%	NOP10;PIF1;RFC1;DCLRE1B;TERF2IP;RAD51;TELO2;POT1;HSP90AA1;WRAP53	GO_BP
prerank	Pathways Affected In Adenoid Cystic Carcinoma WP3651	-0.239283	-1.01471	0.423154	0.822954	1	9/61	6.30%	CEBPA;MYCN;AKT1;MAX;MAML3;JMJD1C;PTEN;MGA;MYB	WikiPathways
prerank	Cushing syndrome	-0.20843	-1.01441	0.434077	0.654679	1	35/130	22.36%	ITPR1;GNAQ;ARMC5;E2F3;SP1;STAR;ITPR2;KMT2D;CDK6;SCARB1;ADCY3;DVL3;TCF7L1;PLCB1;CREB3L2;CTNNB1;AGT;FZD7;PRKACB;WNT9B;DVL1;ATF4;ADCY2;PLCB2;WNT7B;ADCY6;WNT6;CAMK2G;PLCB4;CREB3;GNAI1;FZD8;CDKN2A;ASH2L;CREB3L4	KEGG
prerank	Regulation Of Oxidoreductase Activity (GO:0051341)	0.354119	1.01425	0.438835	0.784788	1	2/12	3.20%	GZMA;NOD2	GO_BP
prerank	E2F Mediated Regulation Of DNA Replication R-HSA-113510	0.300509	1.01381	0.432258	0.631665	1	8/21	22.58%	ORC4;CDK1;SLC25A15;CCNB1;TFDP1;PPP2R1B;ORC6;ORC3	Reactome
prerank	Phosphatidic Acid Metabolic Process (GO:0046473)	-0.278236	-1.01376	0.444444	0.837642	1	12/31	24.08%	PLD1;DGKG;AGPAT2;GPAT4;DGKZ;GPAT2;ACP6;PLA2G6;PLD2;GNPAT;SLC27A1;LPCAT1	GO_BP
prerank	IRF3-mediated Induction Of Type I IFN R-HSA-3270619	0.380505	1.01334	0.453252	0.631637	1	5/11	22.68%	NLRC3;DTX4;TREX1;IRF3;IFI16	Reactome
prerank	Heterophilic Cell-Cell Adhesion Via Plasma Membrane Cell Adhesion Molecules (GO:0007157)	0.268376	1.01332	0.438134	0.786574	1	10/38	10.33%	CD6;NECTIN3;CADM1;PTPRD;ITGAL;CRTAM;AMIGO2;NECTIN1;SELL;CRB1	GO_BP
prerank	Regulation Of DNA Replication (GO:0006275)	0.233083	1.01325	0.425577	0.78601	1	22/69	25.80%	ZBTB38;DHX9;CCNA2;SMARCA5;GMNN;ESCO2;JADE2;FBXO5;EGF;JADE1;POLE3;RAD17;ESCO1;BRPF3;CDC6;S100A11;ORC3;UCHL5;SMC3;DNA2;SLFN11;NUCKS1	GO_BP
prerank	Protein Methylation (GO:0006479)	0.280866	1.01313	0.432171	0.785546	1	11/30	28.93%	CAMKMT;TRMT112;GSPT1;FAM98B;METTL22;ICMT;PCMT1;PRMT2;N6AMT1;EEF1AKMT2;VCPKMT	GO_BP
prerank	Regulation Of Response To Endoplasmic Reticulum Stress (GO:1905897)	-0.36431	-1.0126	0.464583	0.839911	1	3/13	11.38%	NR1H3;NUPR1;CLU	GO_BP
prerank	Regulation Of Tubulin Deacetylation (GO:0090043)	0.324098	1.01256	0.417795	0.786306	1	6/17	16.21%	KAT2B;MBIP;SGF29;PRKAA1;EP300;TPPP	GO_BP
prerank	Positive Regulation Of Alpha-Beta T Cell Differentiation (GO:0046638)	-0.361102	-1.01219	0.447791	0.839971	1	3/12	7.84%	RUNX1;TNFSF4;GLI3	GO_BP
prerank	Regulation Of Protein Kinase C Signaling (GO:0090036)	-0.338785	-1.01191	0.445972	0.839662	1	8/15	26.74%	MYADM;SEZ6;DGKG;ULK4;CD40;MC1R;SEZ6L;FLT4	GO_BP
prerank	Signaling By FGFR2 R-HSA-5654738	0.241171	1.01165	0.429752	0.634632	1	15/64	19.43%	POLR2K;POLR2J;PLCG1;FGF23;POLR2I;SRC;FGFBP2;POLR2C;POLR2F;RBFOX2;SOS1;POLR2L;NCBP1;ESRP1;FGF16	Reactome
prerank	L-glutamate Transmembrane Transport (GO:0015813)	0.37928	1.01161	0.432323	0.787339	1	7/11	33.92%	SLC1A7;PRAF2;SLC25A12;SLC25A18;SLC1A4;SLC25A13;SLC7A11	GO_BP
prerank	L-glutamate Import (GO:0051938)	0.37928	1.01161	0.432323	0.787339	1	7/11	33.92%	SLC1A7;PRAF2;SLC25A12;SLC25A18;SLC1A4;SLC25A13;SLC7A11	GO_BP
