## Supplementary Table 3 for "sctrial: Participant-Level Differential Analysis for Longitudinal Single-Cell Experiments" (part 6 of 7)

### Sheet: AML (continued)
Name	Term	ES	NES	NOM p-val	FDR q-val	FWER p-val	Tag %	Gene %	Lead_genes	Library
prerank	Regulation Of Trophoblast Cell Migration (GO:1901163)	-0.357764	-1.01161	0.433071	0.839454	1	4/13	17.13%	CALR;SYDE1;YTHDF3;ARHGDIB	GO_BP
prerank	Regulation Of Vascular Associated Smooth Muscle Cell Migration (GO:1904752)	-0.365213	-1.01156	0.421268	0.838466	1	6/12	23.42%	DOCK5;ADIPOQ;DOCK4;MEF2C;BMP4;DOCK7	GO_BP
prerank	Lamellipodium Assembly (GO:0030032)	0.298215	1.0113	0.428858	0.787414	1	9/24	24.46%	SPATA13;ITGB1;S1PR1;ABLIM3;DMTN;ARFIP2;ABLIM2;WHAMM;RHOD	GO_BP
prerank	Establishment Of Vesicle Localization (GO:0051650)	0.319587	1.01091	0.432653	0.787675	1	6/18	24.71%	KIF5C;SYNJ1;KIF5A;DNM2;LIMK2;SYT11	GO_BP
prerank	Calcium Regulation In Cardiac Cells WP536	0.208889	1.01085	0.438247	0.736415	1	31/127	18.34%	CALM1;PKIA;PRKCH;CAMK4;ADCY7;GNG2;ATP1B2;RGS16;RGS9;ADCY5;PLN;ITPR3;RGS1;CALM3;RYR3;GRK6;PRKAR1B;ADCY1;GRK4;ANXA6;CHRM3;RGS14;PRKAR2B;CAMK2D;RYR2;PRKCQ;PRKCZ;GJB6;GNB2;PRKACA;RGS10	WikiPathways
prerank	Hereditary Leiomyomatosis And Renal Cell Carcinoma Pathway WP4206	0.305032	1.01085	0.423077	0.732984	1	5/20	10.98%	PRKAB1;SLC2A1;PRKAA1;VEGFA;SLC11A2	WikiPathways
prerank	Cellular Response To Exogenous dsRNA (GO:0071360)	0.383471	1.01077	0.440252	0.787275	1	3/10	13.52%	DHX9;IFIT1;IFIH1	GO_BP
prerank	Maintenance Of Blood-Brain Barrier (GO:0035633)	-0.295244	-1.01077	0.44332	0.839709	1	7/25	13.75%	F11R;ACTG1;CLDN12;OCLN;SLC12A2;WNK3;ESAM	GO_BP
prerank	Positive Epigenetic Regulation Of rRNA Expression R-HSA-5250913	0.258677	1.01068	0.422932	0.635852	1	18/42	28.45%	KAT2B;POLR2K;SMARCA5;CHD3;POLR2F;POTEF;EP300;BAZ1B;POLR2L;ERCC6;MTA3;TTF1;TAF1B;POLR1B;POLR2H;TAF1A;RBBP7;DEK	Reactome
prerank	Cellular Lipid Catabolic Process (GO:0044242)	-0.315338	-1.01067	0.422917	0.838898	1	9/19	26.86%	PLD1;PLA2G15;SMPDL3B;PLD2;FAAH;ACOX1;MGST2;PPARD;PLBD2	GO_BP
prerank	Smooth Muscle Contraction (GO:0006939)	-0.364728	-1.01065	0.424303	0.837843	1	4/12	14.69%	TPCN2;SMTN;ROCK1;CHRNB2	GO_BP
prerank	10Q22Q23 Copy Number Variation WP5402	0.253726	1.01058	0.410714	0.730337	1	20/47	30.49%	CCSER2;MMRN2;GPR15;RAD21;SH2D4B;VEGFA;MAD2L2;TSPAN14;BMPR1A;SF3B4;NRG3;STAG1;BUB1B;SMC1A;RSPH6A;SMC3;TNFSF11;SH3GL3;ADIRF;NME5	WikiPathways
prerank	Integrated Stress Response Signaling (GO:0140467)	-0.278845	-1.00979	0.433809	0.839194	1	11/29	23.78%	CEBPA;EIF2AK4;FOSL1;MAP3K20;NFE2L3;IMPACT;CEBPG;DDIT3;CREB3;CEBPE;EIF2AK2	GO_BP
prerank	Regulation Of Cartilage Development (GO:0061035)	-0.337011	-1.00945	0.432712	0.839037	1	4/16	10.54%	KAT2A;ZBTB16;SOX9;MDK	GO_BP
prerank	Negative Regulation Of Transport (GO:0051051)	-0.264872	-1.00926	0.424797	0.838446	1	10/37	15.32%	PPM1F;NR1H3;SNX3;PXK;PTEN;EPHA3;MTMR2;MCTP1;SNX33;SFRP4	GO_BP
prerank	Liver Development (GO:0001889)	-0.28381	-1.00907	0.453629	0.837916	1	12/28	20.45%	PRKCSH;CEBPA;PKD2;NF1;PROX1;CDK5RAP3;CCDC39;CITED2;CEBPG;PCSK9;XBP1;GFER	GO_BP
prerank	Glycosaminoglycan Metabolism R-HSA-1630316	-0.216651	-1.00903	0.410417	0.833212	1	44/107	32.45%	CHST11;IDUA;ST3GAL4;NDST3;CHPF2;B4GALT6;XYLT2;CHSY1;HEXA;AGRN;CHST14;NAGLU;ST3GAL1;GLB1;ARSB;GUSB;HSPG2;HS6ST1;CHST13;HS6ST3;HS3ST4;SLC26A1;PRELP;XYLT1;ST3GAL6;GPC1;CSPG4;GNS;HYAL2;HYAL3;DSE;GPC2;HPSE2;HS3ST3A1;B4GALT1;ST3GAL3;HEXB;SDC3;NDST1;HAS3;PAPSS1;CEMIP;CD44;GPC6	Reactome
prerank	Chemical Synaptic Transmission (GO:0007268)	-0.195739	-1.00885	0.432596	0.83741	1	40/172	18.71%	SYPL1;STXBP3;ERC1;CHRNB1;CHRFAM7A;GABRA2;NRXN2;PTEN;STAC3;BSN;NLGN3;GRIK5;CHRNA7;FCHSD2;CACNB4;CHRM5;DLG4;DLG2;NQO1;HTR7;DTNA;DRD4;NPTX2;CACNA1B;APEX1;CHRNB2;LRP6;HAPLN4;DVL1;SYN1;CACNB3;PCDHB9;GRIA4;KCNC4;RPS6KA2;CHRNA3;SYT5;GALR3;GABRA4;TSPOAP1	GO_BP
prerank	Positive Regulation Of Peptidyl-Lysine Acetylation (GO:2000758)	-0.328307	-1.00878	0.423237	0.836536	1	5/17	11.92%	SOX4;DIP2B;SF3B1;PRKAA2;MYBBP1A	GO_BP
prerank	Vitamin D Sensitive Calcium Signaling In Depression WP4698	-0.278876	-1.00855	0.461233	0.836817	1	12/29	31.97%	ITPR1;ITPR2;KDM1B;ATP2B1;KDM6B;G6PD;CYP27A1;ATP2B2;TPH1;ATP2B3;GGT1;KDM1A	WikiPathways
prerank	Negative Regulation Of Cellular Response To Vascular Endothelial Growth Factor Stimulus (GO:1902548)	-0.372506	-1.0085	0.44246	0.836211	1	5/11	24.88%	SPRY2;PIK3CB;SEMA6A;SORD;IL12B	GO_BP
prerank	Pexophagy R-HSA-9664873	0.367261	1.00836	0.43662	0.640265	1	6/11	27.05%	ATM;EPAS1;NBR1;USP30;MAP1LC3B;UBA52	Reactome
prerank	intra-Golgi Vesicle-Mediated Transport (GO:0006891)	0.281221	1.00833	0.422222	0.793222	1	17/31	38.97%	COG2;VTI1B;NAPA;COG8;GOLGA5;COG3;TRAPPC10;COG4;GOSR2;NSF;COPG1;COPA;COPZ2;RAB6C;GOSR1;GABARAPL2;COPB2	GO_BP
prerank	Cardiac Conduction System Development (GO:0003161)	0.326809	1.00801	0.44332	0.793364	1	6/16	19.21%	NPPB;GATA6;BMPR1A;GJB6;HEY2;MSX2	GO_BP
prerank	Response To UV-B (GO:0010224)	-0.340883	-1.00754	0.438017	0.837986	1	6/14	24.88%	MAP3K20;MAPK14;MFAP4;RELA;HYAL2;IL12B	GO_BP
prerank	Positive Regulation Of Osteoclast Differentiation (GO:0045672)	0.34401	1.00731	0.457086	0.794549	1	3/14	6.63%	NEDD9;CSF1;IFNG	GO_BP
prerank	RHOU GTPase Cycle R-HSA-9013420	-0.260992	-1.0073	0.450382	0.835177	1	16/39	28.51%	ARHGEF6;PKN2;CDC42;WDR6;PTK2B;GIT2;DST;GIT1;PAK4;DLG5;SRGAP2;ARHGAP31;STAM;HGS;GRB2;PKN1	Reactome
prerank	Positive Regulation Of Protein Targeting To Mitochondrion (GO:1903955)	0.28364	1.00729	0.437255	0.793814	1	10/29	28.78%	FBXW7;TOMM7;UBE2J2;GSK3A;SAE1;RNF2;UBE2L3;HSPA1L;PDCD5;PIN1	GO_BP
prerank	Protein Acetylation (GO:0006473)	0.285392	1.00723	0.424686	0.793238	1	13/27	31.19%	KAT2B;BLOC1S1;SPHK1;ESCO2;FOXO1;ESCO1;EP300;HAT1;NAT10;NAA16;NAA50;CREBBP;NAA60	GO_BP
prerank	Transport Of Inorganic Cations/Anions And Amino Acids/Oligopeptides R-HSA-425393	0.226063	1.00716	0.438017	0.642045	1	19/81	18.11%	CALM1;SLC9A9;SLC4A4;SLC1A7;SLC12A3;SLC4A8;SLC4A7;SLC26A11;SLC4A10;SLC16A10;SLC38A5;SLC3A2;SLC20A1;SLC4A1;SLC26A3;SLC34A2;SLC7A5;SLC9A1;SLC17A5	Reactome
prerank	Positive Regulation Of DNA Damage Response, Signal Transduction By P53 Class Mediator (GO:0043517)	0.330812	1.00701	0.434	0.793052	1	3/15	8.65%	PYHIN1;ATM;PLA2R1	GO_BP
prerank	Prion Disease Pathway WP3995	0.270875	1.00667	0.43662	0.737405	1	7/32	16.78%	BATF;FYN;IRF4;RAD21;BCL2;EP300;POU2F2	WikiPathways
prerank	Autoimmune thyroid disease	0.269196	1.00646	0.432584	0.687182	1	12/33	20.04%	GZMB;CTLA4;CD28;CD40LG;PRF1;HLA-F;FAS;HLA-C;FASLG;HLA-B;HLA-E;HLA-G	KEGG
prerank	Regulation Of Ras Protein Signal Transduction (GO:0046578)	-0.229155	-1.00645	0.44294	0.840112	1	21/73	19.37%	ARHGEF2;SPRY2;DENND3;SPRY3;STK19;SQSTM1;NTRK1;RASGRF1;OGT;EPS8;MYO9B;BCR;EPS8L1;DENND1A;GIT2;SHOC2;GIT1;SYDE1;ARHGDIB;DENND4A;SPRY1	GO_BP
prerank	Regulation Of ERAD Pathway (GO:1904292)	0.387372	1.00641	0.450704	0.793961	1	5/10	38.50%	HERPUD1;USP25;BAG6;USP19;UBXN1	GO_BP
prerank	Photodynamic Therapy Induced NFE2L2 NRF2 Survival Signaling WP3612	-0.297524	-1.00631	0.447937	0.838471	1	4/23	13.03%	MAPK12;GSTP1;MAPK14;NQO1	WikiPathways
prerank	Hypoxia	-0.196008	-1.00627	0.421268	0.651543	1	52/184	22.76%	PFKP;ENO1;GAPDH;GPI;P4HA1;SLC2A5;XPNPEP1;GBE1;CCNG2;ALDOA;TPBG;PFKL;RRAGD;SCARB1;AK4;NFIL3;ATF3;KLHL24;HEXA;STBD1;NOCT;KLF7;FOSL2;EFNA1;CSRP2;SLC25A1;PPFIA4;DTNA;PRDX5;VLDLR;MIF;GRHPR;F3;LDHA;CITED2;GALK1;DDIT3;SLC6A6;SERPINE1;TPI1;GPC1;SULT2B1;PNRC1;PGK1;NDRG1;ZFP36;PDK1;HK2;TKTL1;COL5A1;ZNF292;PLIN2	Hallmark
prerank	Dilated cardiomyopathy	-0.226602	-1.00626	0.44592	0.671684	1	19/78	17.41%	ACTG1;ITGA5;TPM3;ATP2A1;CACNA2D4;TPM4;ADCY3;TPM2;TNNI3;ATP2A3;ATP2A2;ITGA9;CACNB4;ADRB1;AGT;PRKACB;CACNB3;ADCY2;ADCY6	KEGG
prerank	Activation Of Arylsulfatases R-HSA-1663150	-0.376572	-1.00626	0.434238	0.835247	1	3/10	10.61%	SUMF2;ARSD;ARSB	Reactome
prerank	Response To Amino Acid Starvation (GO:1990928)	-0.261658	-1.00623	0.443564	0.839636	1	9/38	14.84%	RRAGB;KPTN;EIF2AK4;BMT2;DAPL1;IMPACT;SESN1;DAP;WDR24	GO_BP
prerank	RAC1 PAK1 P38 MMP2 Pathway WP3303	0.232967	1.00614	0.438134	0.735477	1	17/64	17.95%	ITGB1;CHUK;PXN;BIRC5;SRC;ANGPT4;TNIP3;STAT5B;ERBB2;FOXO1;RASA1;BAD;TEK;DOK2;TNIP2;SOS1;RAD51	WikiPathways
prerank	Exercise Induced Circadian Regulation WP410	0.25312	1.00602	0.442718	0.732392	1	10/45	11.88%	NCKAP1;PURA;BTG1;TOB1;NR1D2;GSTM3;HSPA8;HERPUD1;CRY1;UCP3	WikiPathways
prerank	Phosphatidylinositol Phosphate Biosynthetic Process (GO:0046854)	-0.267276	-1.00598	0.446029	0.839293	1	11/39	15.45%	UVRAG;TTC7B;PIK3CB;PI4KA;TTC7A;SOCS5;EFR3B;PIP4K2B;PI4KB;ITPKA;SOCS6	GO_BP
prerank	Cellular Response To Heat (GO:0034605)	0.274623	1.00589	0.430502	0.794651	1	13/33	29.72%	BAG3;DAXX;DHX36;THBS1;HSBP1L1;PRKACA;TPR;IER5;DNAJB1;HSP90AA1;RBBP7;HSPA1A;HIKESHI	GO_BP
prerank	Regulation Of Peptidyl-Serine Phosphorylation (GO:0033135)	0.223213	1.00588	0.450192	0.793916	1	26/80	23.03%	PFN2;HAX1;SMAD7;CREBL2;TFRC;CAPRIN2;VEGFA;CNKSR3;DMTN;DKK1;SH2D1A;MAD2L2;TENM1;MLXIPL;IL6;HRC;FNIP2;AVP;LATS1;SNCA;CNOT9;SPTBN4;SH2D3A;LIF;PDCD10;APP	GO_BP
prerank	Cellular Response To Chemical Stress R-HSA-9711123	0.199403	1.00579	0.454902	0.644152	1	60/171	30.61%	SOD1;PSMA3;RBX1;PSMB9;PSMB6;PRDX2;PSMD9;SURF1;COX16;PSMA8;ATP7A;PSMC4;GCLM;BLVRB;PSMB3;HBA1;GPX8;BTRC;GCLC;BLVRA;HMOX2;PSMC3;TRIM21;PSMF1;PSMA5;COX7C;EP300;PSMD5;PSMC5;PSMD6;PPARA;COX6C;PSMC2;CUL1;PSMD10;PSMD14;COX14;GSR;PSMC6;CYCS;PSMB8;NPLOC4;COX6A1;PSMB5;PSMA2;BRIP1;MAP1LC3B;STAP2;UBA52;PSMD12;PTK6;COX7B;HDAC3;CREBBP;PSMA7;UBL4A;PSMD2;PSMD13;MUL1;GPX2	Reactome
prerank	Positive Regulation Of Kinase Activity (GO:0033674)	-0.220985	-1.00558	0.446429	0.839396	1	20/95	13.74%	FLT3;CACUL1;CD74;AZU1;TIE1;TYRO3;HLA-DRB1;DUSP19;NTRK1;FGFR1;PRKAG2;FLT1;LTK;RET;ALS2;ZNF16;PTK2B;CAMKK1;EEF1A2;DRD4	GO_BP
prerank	Organic Substance Transport (GO:0071702)	-0.197122	-1.00554	0.440748	0.838415	1	41/160	20.74%	ITPR1;SLC23A2;ATP2A1;ARRDC4;ATP2C1;ABCC1;SLC24A1;SPNS2;RAMP1;SCAMP2;CMTM6;ABCD4;PKD2;PLTP;ATP2A3;FLVCR1;ARRDC1;CHRNA7;SLC22A3;CHKA;TNPO1;CLU;CATSPER1;PSEN1;SNX33;SLC19A1;CHRNB2;CACNB3;SLC50A1;RYR1;TCN1;LMAN2L;AQP7P3;SLC29A4;CHMP2B;ABCD1;GM2A;TCN2;TPT1;RUFY1;ARRDC2	GO_BP
prerank	L-serine Metabolic Process (GO:0006563)	0.384988	1.00547	0.442827	0.794246	1	3/10	16.20%	PSAT1;SERINC5;SDS	GO_BP
prerank	Regulation Of Protein Localization To Cell Periphery (GO:1904375)	-0.318756	-1.00537	0.436508	0.837791	1	3/18	8.63%	APPL1;VAMP8;MMP14	GO_BP
prerank	Regulation Of Granulocyte Chemotaxis (GO:0071622)	0.34317	1.00518	0.431138	0.794295	1	3/14	9.28%	CCL5;CSF1;THBS1	GO_BP
prerank	Intraflagellar Transport R-HSA-5620924	-0.264905	-1.00516	0.435547	0.835769	1	8/36	17.12%	IFT122;DYNC2LI1;IFT172;WDR35;TNPO1;KIF3C;IFT80;IFT57	Reactome
prerank	Vasculogenesis (GO:0001570)	0.281729	1.00496	0.466527	0.794087	1	13/30	24.97%	TGFBR3;RAMP2;VEGFA;RASA1;ENG;TBX20;HEY2;TGFBR2;APELA;PDGFRB;CCM2;KDR;HAS2	GO_BP
prerank	Long-Term Memory (GO:0007616)	-0.329127	-1.00475	0.446125	0.838554	1	6/17	13.46%	SHANK1;KAT2A;EIF2AK4;RASGRF1;LRCH4;PJA2	GO_BP
prerank	Plasma Lipoprotein Assembly, Remodeling, And Clearance R-HSA-174824	-0.242676	-1.00447	0.457661	0.834843	1	18/59	19.11%	BMP1;MBTPS1;AMN;NR1H3;CES3;SCARB1;PLTP;UBB;ABCA1;APOF;MYLIP;PRKACB;VLDLR;APOC2;TRNP1;PCSK9;ZDHHC8;APOA1	Reactome
prerank	EGFR Downregulation R-HSA-182971	-0.288905	-1.00435	0.467641	0.832207	1	13/29	34.05%	SPRY2;UBB;CDC42;CBL;SPRY1;EPGN;STAM;PTPN3;HGS;GRB2;BTC;AREG;EPN1	Reactome
prerank	Regulation Of Humoral Immune Response (GO:0002920)	0.35734	1.00428	0.450593	0.795138	1	5/12	22.24%	CCR7;CD59;GATA6;CFH;CR1L	GO_BP
prerank	Neuromuscular Junction Development (GO:0007528)	-0.306342	-1.00399	0.442308	0.839736	1	11/21	33.83%	PPFIBP1;CACNB4;DVL1;CACNB3;LRP4;TNC;DOK7;PPFIBP2;DCTN1;F2R;PDZRN3	GO_BP
prerank	Sensory Perception Of Pain (GO:0019233)	0.329465	1.00396	0.457143	0.795278	1	3/16	6.16%	RETREG1;CCL2;CCR2	GO_BP
prerank	Ferroptosis	0.258482	1.00393	0.433468	0.687956	1	8/40	10.98%	ACSL6;FTMT;ACSL3;TFRC;MAP1LC3B2;GCLM;GCLC;SLC11A2	KEGG
prerank	SHC1 Events In ERBB2 Signaling R-HSA-1250196	0.315311	1.00367	0.462282	0.648028	1	6/20	18.92%	EGF;ERBB2;NRG1;NRG3;SOS1;ERBB3	Reactome
prerank	Regulation Of Stress-Activated Protein Kinase Signaling Cascade (GO:0070302)	-0.387633	-1.00366	0.452427	0.839619	1	2/10	1.91%	GSTP1;LYN	GO_BP
prerank	Keratan Sulfate/Keratin Metabolism R-HSA-1638074	-0.282351	-1.00363	0.45674	0.831256	1	11/30	29.82%	ST3GAL4;B4GALT6;HEXA;ST3GAL1;GLB1;PRELP;ST3GAL6;GNS;B4GALT1;ST3GAL3;HEXB	Reactome
prerank	Synaptic Transmission, Cholinergic (GO:0007271)	-0.363185	-1.0035	0.472393	0.838994	1	6/11	17.06%	CHRNB1;CHRFAM7A;CHRNA7;NQO1;CHRNB2;CHRNA3	GO_BP
prerank	Regulation Of Dendritic Spine Morphogenesis (GO:0061001)	-0.280456	-1.0035	0.440678	0.837924	1	4/28	4.95%	SHANK3;LRP8;CAPRIN1;PTEN	GO_BP
prerank	Paradoxical Activation Of RAF Signaling By Kinase Inactive BRAF R-HSA-6802955	0.262954	1.00347	0.457692	0.647335	1	10/38	20.79%	CALM1;CNKSR1;MAP2K1;SRC;ITGB3;MAP2K2;CAMK2D;VWF;ITGA2B;YWHAB	Reactome
prerank	Leukotriene Metabolic Process (GO:0006691)	-0.322533	-1.00316	0.444664	0.837824	1	7/17	25.39%	LTC4S;PLA2G4A;ALOX12;CYP4F2;LTA4H;MGST2;CYP4F3	GO_BP
prerank	Biogenic Amine Metabolic Process (GO:0006576)	0.375933	1.0028	0.465263	0.7977	1	3/11	6.89%	ATP7A;ODC1;MAOA	GO_BP
prerank	Regulation Of Heart Contraction (GO:0008016)	0.244381	1.00273	0.449304	0.797161	1	17/55	21.93%	CALM1;SMAD7;TPM1;PLN;TRPC1;CALM3;KCNJ12;GSK3A;CYP2J2;CAMK2D;HRC;RYR2;PRKACA;FXYD1;APELA;SPTBN4;DMPK	GO_BP
prerank	Pancreatic Adenocarcinoma Pathway WP4263	-0.217023	-1.0027	0.451346	0.844391	1	29/85	26.49%	E2F3;ARHGEF6;PLD1;RHOA;RAC3;AKT1;PIK3CB;CDK6;PAK2;CDC42;POLK;MAPK10;IKBKB;PAK6;PAK4;DUSP6;RELA;TGFBR1;PAK3;CDKN2A;BAX;BRCA2;RALBP1;RALB;SMAD2;KRAS;MAPK3;MAPK8;CCND1	WikiPathways
prerank	Kidney Development (GO:0001822)	-0.244088	-1.00247	0.446029	0.838648	1	20/56	24.73%	WT1;SOX4;ZBTB16;NF1;PROX1;AGT;VANGL2;FOXC1;TFAP2A;GLI2;PCSK9;LRP4;TGFBR1;GREB1L;BMP4;GDF6;OSR2;FGF10;SHH;HYAL2	GO_BP
prerank	Chondroitin Sulfate Metabolic Process (GO:0030204)	-0.338525	-1.00222	0.439425	0.838267	1	3/15	7.99%	CHST11;CHPF2;CHSY1	GO_BP
prerank	Regulation Of Cell Communication (GO:0010646)	0.254354	1.00208	0.446089	0.798236	1	8/41	15.11%	UGCG;KAZALD1;HCN3;GRK6;LTBP1;GRK4;CAMK2D;RYR2	GO_BP
prerank	TRAF6-mediated Induction Of TAK1 Complex Within TLR4 Complex R-HSA-937072	0.334785	1.00172	0.45283	0.650494	1	8/15	35.36%	SARM1;NDUFA2;LY96;TICAM1;TAB2;UBA52;IRAK2;TAB1	Reactome
prerank	Negative Regulation Of Adenylate Cyclase Activity (GO:0007194)	0.38268	1.00166	0.462598	0.798594	1	3/10	11.69%	CCR2;EDNRB;AKAP5	GO_BP
prerank	Negative Regulation Of Intracellular Protein Transport (GO:0090317)	0.302349	1.00142	0.467066	0.798529	1	4/21	11.12%	MDFIC;SP100;RAB23;DMTN	GO_BP
prerank	Positive Regulation Of Voltage-Gated Calcium Channel Activity (GO:1901387)	-0.374904	-1.00133	0.4625	0.839802	1	6/10	24.35%	PPP3CA;STAC3;STAC2;CACNB3;NIPSNAP2;PPP3R1	GO_BP
prerank	Positive Regulation Of Secretion By Cell (GO:1903532)	0.227922	1.00128	0.44958	0.798173	1	28/68	29.22%	MYH10;APBB1;ARF6;STX1A;TGFB3;EZR;IER3IP1;DTNBP1;TMED10;ACHE;IGF1;FRMD4A;UNC13B;TTN;CADPS2;EDN1;RAB3A;SNCA;RAB2B;CADPS;UNC13D;SOX11;STX1B;FGB;PLA2G10;EXPH5;ANKRD1;KCNB1	GO_BP
prerank	Monoatomic Cation Homeostasis (GO:0055080)	0.234404	1.00104	0.460581	0.79806	1	17/62	21.21%	KCNH2;WNK1;NEO1;ATP7A;SLC12A3;ITPR3;FAM20A;TFR2;SCNN1B;SLC11A2;WFS1;COX11;SLC11A1;COMMD1;SNCA;ANK3;SLC40A1	GO_BP
prerank	Activation Of Kainate Receptors Upon Glutamate Binding R-HSA-451326	0.29816	1.00094	0.451064	0.651245	1	4/25	3.87%	CALM1;GNGT2;GNG2;GRIK4	Reactome
prerank	Sensory Perception R-HSA-9709957	0.196992	1.00094	0.469231	0.650111	1	48/177	21.57%	CALM1;CLIC5;APOE;HSD17B1;CYP4V2;CAMKMT;LRP10;KIF20B;GPC5;ITPR3;STX1A;RIPOR2;PDE6A;EZR;C1D;AKR1C1;LHFPL5;METAP2;RETSAT;SCNN1B;GRK4;NMT2;SDC1;SPTAN1;ESPN;EPB41L3;KCNMA1;EPS8L2;EPB41L1;RDX;PRKCQ;CHRNA10;OR2A4;SDC2;AKR1B10;CAPZA1;CAPZA2;RAB3A;TAS1R3;SCNN1D;DHRS3;RLBP1;VAMP2;MYO15A;LDB2;TAS2R50;PCLO;NMT1	Reactome
prerank	Activation Of Gene Expression By SREBF (SREBP) R-HSA-2426168	-0.254712	-1.00092	0.458599	0.836467	1	7/42	11.36%	CHD9;CARM1;SQLE;FASN;SCD;FDFT1;LMBR1	Reactome
prerank	Signaling By Erythropoietin R-HSA-9006335	0.297269	1.00092	0.446894	0.649002	1	5/24	9.16%	PLCG1;EPOR;RAPGEF1;PIK3R5;STAT5B	Reactome
prerank	Response To Axon Injury (GO:0048678)	-0.346077	-1.00084	0.465209	0.84016	1	5/14	16.27%	MAPK8IP3;NREP;TYROBP;PLCG2;TREM2	GO_BP
prerank	Alpha-protein Kinase 1 Signaling Pathway R-HSA-9645460	-0.366242	-1.00079	0.451098	0.833831	1	2/11	6.78%	ALPK1;UBB	Reactome
prerank	GTP Metabolic Process (GO:0046039)	-0.356592	-1.00078	0.464	0.83926	1	5/13	12.54%	RHOQ;ENTPD7;OPA1;IMPDH2;EFNA1	GO_BP
prerank	Fatty Acid Elongation (GO:0030497)	0.358748	1.00065	0.446029	0.798334	1	5/12	19.83%	ELOVL5;ELOVL3;HACD2;ELOVL1;ELOVL6	GO_BP
prerank	Molecules Associated With Elastic Fibres R-HSA-2129379	0.293272	1.00064	0.460888	0.648582	1	12/25	33.89%	ITGB1;TGFB3;LTBP1;FBLN5;ITGB3;BMP10;EFEMP1;ITGA8;BMP7;LTBP3;TGFB1;EFEMP2	Reactome
prerank	FOXA2 Pathway WP5066	0.345025	1.00062	0.452055	0.743497	1	6/14	26.05%	SREBF1;FOXO1;IRS1;MLXIPL;SLC27A5;ABCC3	WikiPathways
prerank	Negative Regulation Of Macromolecule Metabolic Process (GO:0010605)	-0.195282	-1.0006	0.444234	0.838721	1	42/168	20.33%	GATA2;RACK1;TARDBP;TTBK1;MYADM;SMCR8;MYCN;SETDB1;DLL4;LGALS9;HSP90AB1;ZNF503;PRKAR1A;ZNF281;SMAD5;DICER1;TCEAL1;CXCL8;LRP3;CHD4;NOCT;CELF1;OCLN;MTMR2;PARP14;PRKAA2;HINFP;PSEN1;REL;CPNE1;CD34;TERF2;CITED2;CCDC3;APLN;MEF2C;PCSK9;SLC24A3;STOX1;MARK1;BMP4;UPK3B	GO_BP
prerank	Peptide Hormone Secretion (GO:0030072)	0.313138	1.00043	0.462963	0.798198	1	6/19	20.45%	KLRG1;IL6;SLC30A8;EDN1;FAM3B;GAL	GO_BP
prerank	Ubiquinone Biosynthetic Process (GO:0006744)	0.361967	1.0004	0.448819	0.797513	1	2/13	5.65%	NDUFA9;COQ3	GO_BP
prerank	Amyotrophic Lateral Sclerosis ALS WP2447	0.271639	0.999798	0.468992	0.742143	1	8/35	14.84%	PPP3CC;SOD1;DAXX;MAP2K6;NEFL;BCL2;BAD;MAP2K2	WikiPathways
prerank	Regulation Of Nervous System Development (GO:0051960)	0.262685	0.999672	0.432866	0.79875	1	16/37	28.19%	LEF1;HES6;LGI4;HLTF;SIRT2;HMGB2;CX3CR1;HEY2;PTN;HES2;KIF14;PTPRZ1;PRUNE1;ASCL2;TNFRSF1B;ASCL1	GO_BP
prerank	Negative Regulation Of Wnt Signaling Pathway (GO:0030178)	0.206935	0.999503	0.447937	0.798495	1	26/123	14.67%	TMEM131L;RNF213;RBX1;APOE;TLE1;RBMS3;TRABD2A;FZD6;DACT1;NXN;MLLT3;SOX2;AXIN2;WNT11;CCDC88C;DKK1;JADE1;MAD2L2;DKK3;GSK3A;MCC;GREM1;SOSTDC1;KREMEN1;FUZ;DAB2IP	GO_BP
prerank	Cholesterol Metabolic Process (GO:0008203)	-0.24321	-0.999294	0.435294	0.841502	1	17/55	24.86%	OSBPL5;SCARF1;SQLE;GLB1;FDFT1;APOF;MSMO1;OSBPL1A;APOA1;G6PD;SULT2B1;GBA2;CYP27A1;CLN8;CYP46A1;STARD3;PPARD	GO_BP
prerank	Organonitrogen Compound Biosynthetic Process (GO:1901566)	0.210337	0.999252	0.482625	0.798377	1	30/107	20.23%	GCH1;APOE;ORMDL3;SLC44A2;GPHN;CPS1;SGMS1;DEGS1;PCSK5;MOCS2;SPHK1;SLC25A15;ELOVL5;SLC44A3;NANP;ELOVL3;LCAT;HACD2;ACER2;ALAS2;SPHK2;LARGE1;ELOVL1;SPTSSB;PAM;ABHD3;PRKD3;SLC44A4;ELOVL6;ORMDL2	GO_BP
prerank	Regulation Of Lymphocyte Migration (GO:2000401)	0.371849	0.999176	0.458333	0.797827	1	3/11	7.95%	MIA3;GCSAM;STK10	GO_BP
prerank	T Cell Differentiation In Thymus (GO:0033077)	0.353889	0.999029	0.468	0.797491	1	3/13	16.02%	ZFP36L1;PTPRC;FADD	GO_BP
prerank	Protein-Containing Complex Organization (GO:0043933)	0.209637	0.999006	0.448276	0.796797	1	27/115	19.98%	TIAM1;CD3G;CD3E;IL2RB;CD247;BECN1;DHX9;TRAF1;SLC2A1;TCAP;JCHAIN;FAS;DMTN;KPNA3;FANCC;NUP35;NUP133;NUP205;WIPF1;REPS2;NDUFAF1;CAPZA1;WASF3;CAPZA2;LPXN;ELOB;VAMP2	GO_BP
prerank	IL18 Signaling WP4754	0.23993	0.99884	0.454733	0.741283	1	15/53	22.81%	IL18R1;LCK;CHUK;GATA1;SLC12A3;IL18RAP;PRKAA1;FAS;NFATC4;FASLG;CFLAR;TICAM2;CEBPB;MYD88;CYCS	WikiPathways
prerank	Positive Regulation Of Axon Extension (GO:0045773)	0.339793	0.998615	0.458418	0.797145	1	4/15	10.15%	SEMA7A;MAP3K13;GOLGA4;VEGFA	GO_BP
prerank	Nonhomologous End-Joining (NHEJ) R-HSA-5693571	-0.266889	-0.998592	0.454545	0.837602	1	11/34	24.85%	TP53BP1;KAT5;MDC1;DCLRE1C;BABAM2;UIMC1;HERC2;TDP2;RNF168;POLM;ARTN	Reactome
prerank	Transcriptional Regulation By E2F6 R-HSA-8953750	0.269762	0.998286	0.457983	0.653317	1	14/34	29.91%	PCGF2;PCGF6;EED;SUZ12;CDC7;TFDP1;CHEK1;RAD51;RNF2;RRM2;RBBP8;RBBP7;BRCA1;EZH2	Reactome
prerank	Establishment Of Spindle Orientation (GO:0051294)	-0.272217	-0.998232	0.458078	0.843535	1	5/31	6.08%	GPSM1;KAT5;GPSM2;ENKD1;NDE1	GO_BP
prerank	Regulation Of Protein Kinase B Signaling (GO:0051896)	0.209735	0.998027	0.484	0.797999	1	21/116	11.45%	GATA3;HAX1;PHLDA3;ITGB1;MFHAS1;PLEKHA1;PTPRJ;LIN28A;RCAN3;FLCN;FERMT2;SRC;CCR7;HPSE;AXL;PIK3R5;THBS1;GCNT2;EGF;CIB1;AIM2	GO_BP
prerank	Hexose Metabolic Process (GO:0019318)	0.257458	0.99766	0.453061	0.798279	1	7/40	11.26%	PMM1;HK1;GALM;FUCA1;KHK;HKDC1;GALT	GO_BP
prerank	Regulation Of Immune Effector Process (GO:0002697)	0.362683	0.99764	0.448207	0.797588	1	6/12	22.24%	IRF4;ZNF683;CD59;CFH;C4BPB;CR1L	GO_BP
prerank	Negative Regulation Of Immune Response (GO:0050777)	-0.237269	-0.997494	0.464286	0.844687	1	12/63	10.25%	PCBP2;LYN;SMCR8;TYRO3;AKT1;HLA-DRB1;IRAK3;FER;RC3H1;PLK2;SYK;MAPK14	GO_BP
prerank	Transcription By RNA Polymerase II (GO:0006366)	0.194083	0.997455	0.464491	0.79736	1	57/180	27.23%	MAF;POLR2K;TBPL1;ELL2;ELOC;POLR2J;TAF3;PIR;TAF5;GTF2A1;MED16;MED4;POLR2I;PEX2;ETV7;CTR9;SUB1;SNAPC5;SSU72;SUPT5H;HLTF;TAF11;CCNH;POLR2C;DTX1;POLR2F;E2F2;LEO1;ELOF1;TFDP1;CCNT1;GTF2A2;TRIP13;POLR2L;NCBP1;ERCC6;GTF2E1;ELOB;NFYA;CCDC124;TAF13;RPRD1B;SETX;CDC73;GTF2E2;PCF11;ETV1;ELL;NR1H2;POLR2H;TAF4B;MED26;DPEP1;SUPT16H;KLF13;ICE1;TAF1A	GO_BP
prerank	Positive Regulation Of T Cell Mediated Immunity (GO:0002711)	0.260276	0.997409	0.467583	0.796752	1	16/39	31.37%	MICB;XCL1;ULBP3;HLA-F;HLA-C;FADD;HLA-B;IL23A;HLA-E;HLA-G;ULBP2;MALT1;HLA-A;CD1C;CD55;HFE	GO_BP
prerank	KRAS Signaling Dn	0.19861	0.997386	0.451866	0.575386	1	25/144	11.04%	VPS50;SLC25A23;SGK1;SLC16A7;PDCD1;TGM1;SIDT1;PTPRJ;CD40LG;KRT13;SLC12A3;CHST2;EDAR;IFNG;LFNG;SYNPO;RIBC2;MTHFR;ITGB1BP2;SKIL;EGF;GDNF;DTNB;CCR8;MAST3	Hallmark
prerank	Positive Regulation Of T Cell Mediated Cytotoxicity (GO:0001916)	0.281429	0.99709	0.459302	0.796901	1	11/29	21.16%	MICB;XCL1;ULBP3;HLA-F;HLA-C;FADD;HLA-B;IL23A;HLA-E;HLA-G;ULBP2	GO_BP
prerank	Transport To Golgi And Subsequent Modification R-HSA-948021	0.199007	0.997033	0.444668	0.655183	1	41/154	22.50%	SAR1B;MIA3;ST6GAL1;COG2;ANK1;SEC22C;SEC22A;DYNC1LI2;FUCA1;YKT6;F5;TRAPPC4;CD59;MGAT4A;FUT8;SPTA1;BET1;SCFD1;NAPSA;SPTAN1;COG8;MAN1C1;DCTN3;ARFGAP3;MGAT4C;CNIH3;B4GALT3;SEC24A;SPTB;SPTBN2;MANEA;CAPZA1;MOGAT3;CAPZA2;SPTBN5;ANK3;SPTBN4;TRAPPC2L;COG3;TRAPPC10;COG1	Reactome
prerank	Negative Regulation Of Endoplasmic Reticulum Unfolded Protein Response (GO:1900102)	0.34435	0.996899	0.439673	0.79668	1	2/13	1.47%	UFL1;DNAJB9	GO_BP
prerank	Positive Chemotaxis (GO:0050918)	0.344733	0.996687	0.471579	0.796494	1	6/14	23.34%	PTPRJ;GPNMB;VEGFA;MET;FPR2;CORO1A	GO_BP
prerank	Morphogenesis Of A Polarized Epithelium (GO:0001738)	-0.363642	-0.99665	0.467611	0.846085	1	4/12	22.39%	ACTG1;VANGL2;SCRIB;WDPCP	GO_BP
prerank	Selective Autophagy R-HSA-9663891	0.234791	0.996466	0.484787	0.655386	1	10/58	12.65%	UBE2V1;ATM;TOMM7;PRKAB1;DYNC1LI2;SRC;TOMM5;HSPA8;UBE2N;EPAS1	Reactome
prerank	Chromosome Organization (GO:0051276)	0.283504	0.99637	0.435388	0.796612	1	11/29	20.68%	TOP2A;AXIN2;NUF2;CDCA8;CENPW;CENPH;NUP133;MSH6;LATS1;GEM;HAT1	GO_BP
prerank	Regulation Of Multicellular Organismal Development (GO:2000026)	0.236574	0.996345	0.452756	0.795944	1	10/55	11.51%	KAT2B;GATA3;GFI1B;DHX36;HPSE;MBIP;SGF29;CDK1;ALOX15B;OAS2	GO_BP
prerank	Vitamin D Receptor Pathway WP2877	0.201046	0.99625	0.471624	0.744929	1	33/143	19.55%	RASGRP1;IRF4;THBD;CTLA4;PRDM1;S100A2;TPM1;FGF23;IGFBP5;KRT13;S100A6;CLPTM1L;NFATC2;CREG2;CASP14;BTLA;ATP2C2;IGSF9B;DND1;S100A4;SULT2A1;FOXO1;ABCB1;SOSTDC1;ID4;PNOC;PRKCQ;SLC37A2;CST1;SLC34A2;CYP2B6;CYP3A4;CCNC	WikiPathways
prerank	Endosomal Transport (GO:0016197)	-0.196321	-0.996174	0.471193	0.846317	1	35/165	17.68%	RAB13;RCSD1;ERC1;RAB11FIP3;WASHC4;WASHC5;SNX3;TBC1D5;ANKRD50;CMTM6;PIKFYVE;PTPN23;SQSTM1;SPAG9;STX16;DENND5A;VPS26A;LAMTOR1;CLTCL1;HEATR5B;SORT1;ALS2;DENND1A;MICALL1;SNX33;WASHC2A;REPS1;RAB35;STX5;RIC1;SNX5;VPS4B;SNX2;SNX27;WASHC2C	GO_BP
prerank	Cell-cell Junction Organization R-HSA-421270	-0.251458	-0.996061	0.480962	0.842589	1	10/46	13.52%	F11R;PVR;JUP;CDH12;CLDN12;CLDN23;CDH18;CTNNB1;CLDN16;NECTIN2	Reactome
prerank	Organelle Organization (GO:0006996)	-0.176745	-0.995621	0.487755	0.846917	1	73/379	16.51%	ATP8B1;NOA1;TMED3;MARK4;LONP2;TTC17;BRWD1;DYM;AFG1L;SLC25A36;GOLGA8S;MYO18A;RAB32;ATP8B4;BRWD3;GOLGA8N;FAM161B;FNBP1L;ZMYM3;ABCD4;PKD2;WDR73;GOLGA8T;TMED6;GOLGB1;ARHGAP21;VAPA;VPS13B;PIKFYVE;OPA1;NAA10;OBSL1;TRAPPC11;RAB34;GOLGA8J;GABPB1;ATL2;PRPF40A;ZMYM4;CLASP2;PEX1;VPS13C;CDC42;USP6NL;YTHDF1;FITM1;MDK;ATP8B3;GOLGA6C;GOLPH3;FBXW8;SORT1;SEMA6A;NOS3;TMED9;HACE1;SIRT4;NECTIN2;DST;GOLGA8O;PHIP;CFAP126;CATIP;MAST1;SEC31B;SEC16B;PAK6;VPS4B;GOLGA8M;YTHDF3;TMED1;BLZF1;PLD2	GO_BP
prerank	Tyrosine metabolism	-0.287599	-0.995492	0.454167	0.69653	1	8/26	18.43%	COMT;ALDH3B1;GSTZ1;ADH6;FAH;HPD;MIF;ALDH3A1	KEGG
prerank	Monoamine Transport WP727	0.293917	0.995349	0.452333	0.743916	1	7/24	14.02%	FBXO32;AMPH;RBL2;STX1A;ACHE;ITGB3;UNC13B	WikiPathways
prerank	Sphingolipid Metabolic Process (GO:0006665)	0.220121	0.9953	0.458	0.798051	1	25/84	21.90%	UGCG;ORMDL3;SMPD1;GALC;SGMS1;DEGS1;ARV1;SPHK1;ELOVL5;GLTP;ELOVL3;HACD2;CPTP;ACER2;B3GALNT1;UGT8;SPHK2;ELOVL1;SPTSSB;PRKD3;GAL3ST1;ELOVL6;ORMDL2;ST6GALNAC3;SPTLC1	GO_BP
prerank	Positive Regulation Of Cytokine-Mediated Signaling Pathway (GO:0001961)	0.257887	0.99525	0.452794	0.797453	1	13/43	22.62%	NLRC5;CSF1;IL7;TXK;RIPK1;AXL;PARP9;FADD;EDN1;WNT5A;TICAM2;IGF2BP1;RBM47	GO_BP
prerank	Acute Inflammatory Response (GO:0002526)	0.304867	0.995243	0.457661	0.79673	1	3/21	2.11%	APOL2;SIGIRR;CD6	GO_BP
prerank	Negative Regulation Of Cell Junction Assembly (GO:1901889)	-0.302096	-0.995062	0.489022	0.847498	1	7/22	15.63%	RCC2;PTEN;CLASP2;DUSP22;ROCK1;IKBKB;IL1B	GO_BP
prerank	Influence Of Laminopathies On Wnt Signaling WP4844	-0.272436	-0.994872	0.457031	0.863465	1	8/34	12.31%	CEBPA;CDK6;DICER1;ADIPOQ;FNTA;TCF7L1;RUNX2;CTNNB1	WikiPathways
prerank	Glutamine Family Amino Acid Metabolic Process (GO:0009064)	0.27578	0.994749	0.468571	0.797344	1	11/29	25.05%	UCP2;CPS1;GCLM;TAT;GCLC;GLYATL1;ART4;ALDH4A1;GOT2;SLC38A1;GOT1	GO_BP
prerank	Neural Crest Cell Development (GO:0014032)	0.265109	0.99424	0.482283	0.797943	1	13/37	25.36%	SEMA4D;CDH2;SEMA3C;SEMA7A;SOX8;SEMA3G;GDNF;NRG1;KBTBD8;SEMA4B;NRTN;SEMA6C;KLHL12	GO_BP
prerank	Telomere Organization (GO:0032200)	0.233878	0.993734	0.477459	0.798625	1	8/59	12.33%	TINF2;ATM;ZNF365;ERCC4;RPA3;SP100;DCLRE1B;SIRT2	GO_BP
prerank	Cardiac Muscle Cell Action Potential Involved In Contraction (GO:0086002)	0.295649	0.993616	0.460784	0.798223	1	9/24	33.07%	KCNH2;ATP1A1;PKP2;RYR2;GPD1L;KCNA5;FGF12;KCNQ1;NEDD4L	GO_BP
prerank	EPH-Ephrin Signaling R-HSA-2682334	-0.216604	-0.993545	0.496868	0.847519	1	23/86	18.87%	ACTG1;LYN;DNM1;VAV3;RHOA;APH1B;NCSTN;PKN2;EFNA4;EPHA3;CDC42;CLTCL1;ROCK1;EFNA1;PSEN1;MMP2;ARPC2;ARPC3;GIT1;APH1A;MYL9;VAV2;YES1	Reactome
prerank	Selenium Micronutrient Network WP15	0.223556	0.993417	0.461224	0.745671	1	14/72	12.59%	SOD1;SELENOW;RFK;SELENOM;PRDX2;CCL2;IFNG;PLG;HBA1;MTHFR;ALOX15B;PRDX4;HBB;SELENOK	WikiPathways
prerank	Neural Crest Cell Migration In Cancer WP4565	-0.252287	-0.993369	0.439673	0.862962	1	11/40	21.95%	TRIO;RHOA;AKT1;PIK3CB;PAK2;SORT1;MMP2;PAK6;PAK4;PAK3;PIK3R4	WikiPathways
prerank	Mitochondrial DNA Metabolic Process (GO:0032042)	-0.344942	-0.993222	0.455319	0.851704	1	3/13	12.40%	ENDOG;RRM2B;TOP3A	GO_BP
prerank	Integrin-Mediated Signaling Pathway (GO:0007229)	0.217645	0.993105	0.437126	0.798825	1	14/81	8.74%	ZNF304;ITGB1;NEDD9;CD40LG;ITGAL;FYB1;TXK;SEMA7A;ITGA1;ITGB7;FERMT2;SRC;ISG15;BCAR1	GO_BP
prerank	Cell-extracellular Matrix Interactions R-HSA-446353	-0.326384	-0.993088	0.459016	0.846014	1	3/16	9.04%	ARHGEF6;PXDN;ACTN1	Reactome
prerank	Regulation Of Proteasomal Ubiquitin-Dependent Protein Catabolic Process (GO:0032434)	-0.210575	-0.992913	0.465116	0.851517	1	21/104	16.35%	SH3RF1;RACK1;CEBPA;EIF3H;PIAS1;HSP90AB1;MAP1A;RNF217;TAF9;FBXO22;SOCS5;PRICKLE1;OGT;CSNK1E;CLU;RFPL1;RPL11;CBFA2T3;DVL1;DDA1;STUB1	GO_BP
prerank	CaM Pathway R-HSA-111997	0.273826	0.992825	0.449597	0.662822	1	8/31	14.91%	CALM1;CAMK4;ADCY7;ADCY5;PRKAR1B;ADCY1;PRKAR2B;CAMK2D	Reactome
prerank	Cleavage Of Damaged Purine R-HSA-110331	0.378232	0.992747	0.445565	0.661839	1	5/10	24.27%	TINF2;ACD;TERF2IP;OGG1;POT1	Reactome
prerank	Choline metabolism in cancer	-0.217557	-0.992685	0.48503	0.697929	1	19/92	16.51%	RHEB;SP1;PLD1;RAC3;LYPLA1;AKT1;PIK3CB;TSC2;DGKG;SLC22A3;CHKA;PLA2G4A;DGKZ;EIF4EBP1;MAPK10;PDGFC;WASF1;PIP5K1A;PLD2	KEGG
prerank	Stress Fiber Assembly (GO:0043149)	0.339883	0.992639	0.46627	0.798606	1	7/14	22.71%	ITGB1;SRC;FAM171A1;SORBS1;FHDC1;KCTD13;PDCD10	GO_BP
prerank	Contractile Actin Filament Bundle Assembly (GO:0030038)	0.339883	0.992639	0.46627	0.798606	1	7/14	22.71%	ITGB1;SRC;FAM171A1;SORBS1;FHDC1;KCTD13;PDCD10	GO_BP
prerank	Nuclear-Transcribed mRNA Catabolic Process, Nonsense-Mediated Decay (GO:0000184)	-0.291	-0.992584	0.449102	0.851384	1	3/25	6.21%	EIF3E;UPF2;RC3H1	GO_BP
prerank	Signaling By NOTCH1 R-HSA-1980143	-0.226851	-0.992574	0.449219	0.844507	1	18/71	17.50%	HEYL;KAT2A;ARRB1;DLL4;APH1B;NCSTN;MAML3;HDAC10;ADAM17;UBB;MIB1;NCOR1;HDAC8;PSEN1;JAG1;TLE4;APH1A;NUMB	Reactome
prerank	Negative Regulation Of Wound Healing (GO:0061045)	0.291834	0.992466	0.460952	0.798364	1	4/24	3.24%	THBD;APOE;SERPINE2;EPPK1	GO_BP
prerank	Heart Development (GO:0007507)	-0.204079	-0.992394	0.467213	0.85091	1	45/139	26.39%	WT1;IFT122;SOX4;TBX19;KAT2A;TSC2;MEF2D;PKD2;PTEN;NF1;PDLIM1;TNNI3;SOX9;LDB3;MEF2A;DNAAF4;PHIP;KDM6B;DZIP1;FOXC1;SCUBE1;PRICKLE4;DVL1;PTPN11;NDRG4;CITED2;FKBP1A;GLI2;APLN;MEF2C;TDGF1;POU6F1;TGFBR1;BMP4;ALPK3;PDLIM7;SOX18;BCOR;FOXL1;SHH;POU4F1;CRELD1;ERBB4;FN1;PDLIM4	GO_BP
prerank	Triglyceride Homeostasis (GO:0070328)	-0.294633	-0.992387	0.476954	0.849856	1	9/23	21.55%	C1QTNF3;NR1H3;IL18;SCARB1;APOC4;APOC2;APOA1;XBP1;SIRT1	GO_BP
prerank	Plasma Membrane Bounded Cell Projection Organization (GO:0120036)	0.208639	0.992356	0.455253	0.797928	1	26/116	17.86%	CEP78;GPRIN3;APOE;EHD1;TPM1;ATP1B2;PLEKHA1;BLOC1S1;CTTN;CCR7;CCDC32;GDNF;ROPN1B;TBC1D23;GPRIN1;DTNBP1;CDK5R1;PTPRM;RAB25;BICDL1;IL6;ARFIP2;BLOC1S4;ARMC2;UHMK1;ERCC6	GO_BP
prerank	Positive Regulation Of Lymphocyte Differentiation (GO:0045621)	-0.264861	-0.992323	0.476096	0.848968	1	12/36	20.64%	ARID2;INPP5D;BTK;ARID1B;MMP14;SYK;MDK;ZMIZ1;SMARCC1;SMARCA2;XBP1;NCKAP1L	GO_BP
prerank	Positive Regulation Of MAPK Cascade (GO:0043410)	0.18597	0.992319	0.498084	0.797291	1	69/247	24.37%	SOD1;SLAMF1;CCL5;RASGRP1;XCL2;APOE;FBXW7;CCL4L1;MFHAS1;MAP4K1;NOD2;PTPRJ;HTR2A;MAP2K1;XCL1;ALKAL2;SEMA7A;FERMT2;CCR7;CCL2;GPNMB;ZNF622;SOX2;PIK3R5;THBS1;CCL22;GCNT2;DOK4;EGF;PTPRC;VEGFA;CD36;ERBB2;CIB1;FCRL3;TENM1;IGF1;DOK5;DAB2IP;TEK;IL6;DOK2;NRG1;ACKR3;LILRP2;ARHGAP8;PRKCZ;DDR1;WWC1;EDN1;NTRK2;PTPN22;PLCE1;ALOX15;APELA;GPR183;GAREM1;FPR2;PDGFRB;FGF2;ART4;LIF;PDCD10;APP;ALKAL1;KDR;IL26;CCL7;DSTYK	GO_BP
prerank	Regulation Of Cellular Metabolic Process (GO:0031323)	-0.251132	-0.992281	0.488372	0.848008	1	6/42	9.12%	RSL1D1;MBOAT7;EIF6;NEK6;OGT;PRKAG2	GO_BP
prerank	Alzheimer 39 S Disease And miRNA Effects WP2059	0.186226	0.992184	0.454167	0.742301	1	47/244	16.02%	PPP3CC;PSMA3;CALM1;WIPI1;BECN1;APOE;CHUK;TUBA4A;CSF1;PSMB6;WNT4;PSMD9;MAP2K1;FZD6;APBB1;WNT10A;ERN1;PSMA8;PIK3R2;PSMC4;ITPR3;CALM3;RYR3;KIF5C;KLC2;PSMB3;AXIN2;EIF2AK3;WNT7A;SLC25A4;NRBF2;FAS;WNT11;TUBAL3;DKK1;PSMC3;CDK5R1;IRS1;KIF5A;PSMA5;BAD;MAP2K2;IL6;EIF2S1;PSMC5;HSD17B10;FADD	WikiPathways
prerank	Alzheimer 39 S Disease WP5124	0.186226	0.992184	0.454167	0.742301	1	47/244	16.02%	PPP3CC;PSMA3;CALM1;WIPI1;BECN1;APOE;CHUK;TUBA4A;CSF1;PSMB6;WNT4;PSMD9;MAP2K1;FZD6;APBB1;WNT10A;ERN1;PSMA8;PIK3R2;PSMC4;ITPR3;CALM3;RYR3;KIF5C;KLC2;PSMB3;AXIN2;EIF2AK3;WNT7A;SLC25A4;NRBF2;FAS;WNT11;TUBAL3;DKK1;PSMC3;CDK5R1;IRS1;KIF5A;PSMA5;BAD;MAP2K2;IL6;EIF2S1;PSMC5;HSD17B10;FADD	WikiPathways
prerank	Synthesis Of Very Long-Chain Fatty acyl-CoAs R-HSA-75876	0.294145	0.991925	0.452525	0.662696	1	7/23	19.83%	ACSL6;ACSL3;ELOVL5;ELOVL3;HACD2;ELOVL1;ELOVL6	Reactome
prerank	SREBF And miR33 In Cholesterol And Lipid Homeostasis WP2011	-0.326869	-0.991728	0.465587	0.862596	1	4/16	9.61%	NR1H3;FASN;SCD;ABCA1	WikiPathways
prerank	Positive Regulation Of Protein Autophosphorylation (GO:0031954)	0.302201	0.991572	0.464427	0.798627	1	7/21	21.05%	CALM1;GPNMB;CALM3;VEGFA;GREM1;RAP2A;TOM1L1	GO_BP
prerank	Renin secretion	-0.247358	-0.991458	0.483607	0.695025	1	16/50	25.15%	ITPR1;GNAQ;ITPR2;PPP3CA;PDE1C;ADRB1;PLCB1;AGT;PRKACB;PLCB2;ADCY6;PLCB4;GNAI1;PPP3R1;NPPA;PTGER2	KEGG
prerank	Respiratory Tube Development (GO:0030323)	-0.300824	-0.991388	0.487952	0.849419	1	8/23	20.05%	CEBPA;PROX1;CHI3L1;CCDC39;GLI2;WNT7B;LOXL3;BMP4	GO_BP
prerank	Hair Follicle Development Organogenesis Part 2 Of 3 WP2839	0.27959	0.991294	0.46374	0.741168	1	9/30	19.60%	CDH1;ITGB1;LEF1;EDAR;EDA;PTCH1;SNAI1;GJB6;WNT5A	WikiPathways
prerank	MyD88-independent TLR4 Cascade R-HSA-166166	0.209429	0.991061	0.469185	0.663632	1	32/105	23.06%	UBE2V1;NLRC5;CHUK;NOD2;MAP2K6;MAP2K1;BIRC3;TIFA;RIPK1;BTRC;SARM1;GDNF;UBE2N;DUSP4;RPS6KA3;TNIP2;FADD;NDUFA2;USP18;PPP2R1B;UBE2D2;RPS6KA1;LY96;BIRC2;PPP2R5D;NFKBIB;CUL1;TICAM1;USP14;IRF3;APP;IRF7	Reactome
prerank	Regulation Of Protein Phosphorylation (GO:0001932)	0.188103	0.991042	0.466801	0.799318	1	66/236	24.13%	SOD1;AKTIP;LEPR;TNIK;FYN;RASGRP1;VEGFB;FMR1;DAXX;SEMA4D;FGF23;CACTIN;FLCN;TFRC;BIRC5;RIPK1;PTPN13;CCNA2;GPNMB;PID1;FAM20A;SOCS1;ACVR2A;ITLN1;AXIN2;EIF2AK3;ADTRP;FAS;VEGFA;ERBB2;ROPN1B;CDCA8;CIB1;CCDC88C;ECT2;ITGB3;IGF1;ENG;DAB2IP;TEK;HRC;NRG1;TERF2IP;TTN;MOB2;FNIP2;CCND3;FAXDC2;PRR5L;NTRK2;FGF16;PLCE1;MOB3C;AURKB;RAP2A;FPR2;SPTBN4;FGF2;TRAF3IP1;EPHA7;APP;LIMK2;KDR;FKBP8;INCENP;IGFBP3	GO_BP
prerank	Inactivation, Recovery And Regulation Of Phototransduction Cascade R-HSA-2514859	0.299069	0.991037	0.457364	0.662547	1	6/23	10.27%	CALM1;CAMKMT;PDE6A;METAP2;GRK4;NMT2	Reactome
prerank	Cellular Response To Organic Cyclic Compound (GO:0071407)	0.204336	0.990753	0.492872	0.799359	1	20/130	11.12%	ZFP36L1;CCL5;CDH1;RORA;ATP1A1;GNG2;IGFBP5;ADCY5;HCN3;RAPGEF1;CCL2;TGM2;RYR3;EZR;HSPA8;ADCY1;ADTRP;ESR1;AQP9;DMTN	GO_BP
prerank	Mitophagy	0.230979	0.990697	0.476289	0.721579	1	10/67	10.61%	OPTN;BECN1;FIS1;TOMM7;RRAS2;ATG9A;SRC;GABARAPL1;EIF2AK3;ATG9B	KEGG
prerank	Sensory Perception Of Mechanical Stimulus (GO:0050954)	0.229662	0.990166	0.454902	0.800173	1	13/65	14.08%	SOD1;CLIC5;MARVELD2;USP53;BIRC5;CRYM;RIPOR2;COL1A1;LHFPL5;TIMM10;WFS1;LHFPL4;EPS8L2	GO_BP
prerank	Hippo YAP Signaling WP4537	-0.296759	-0.989905	0.483673	0.86359	1	10/22	25.45%	LATS2;STK38L;STK3;TEAD1;NDRG1;CXCL10;RASSF1;MAP4K2;MAP4K3;TEAD4	WikiPathways
prerank	Major Receptors Targeted By Epinephrine And Norepinephrine WP4589	-0.351732	-0.989843	0.464981	0.85882	1	6/13	17.41%	ADCY3;ADRA2C;ADRB1;ADRA2A;ADCY2;ADCY6	WikiPathways
prerank	Interactions Of Rev With Host Cellular Proteins R-HSA-177243	0.265258	0.989684	0.492126	0.664527	1	12/35	30.21%	NUP210;NUP37;NUP85;NUP35;NUP133;NUP205;NUP50;NUP160;TPR;RAN;NUP155;NUP188	Reactome
prerank	Positive Regulation Of Insulin Receptor Signaling Pathway (GO:0046628)	0.367949	0.989481	0.472617	0.801319	1	4/11	16.50%	GKAP1;SORBS1;IRS1;PRKCZ	GO_BP
prerank	Response To Ketone (GO:1901654)	0.328102	0.989453	0.460251	0.800666	1	4/16	9.28%	TGFBR3;CCR7;TGFB3;THBS1	GO_BP
prerank	Regulation Of Vascular Endothelial Growth Factor Receptor Signaling Pathway (GO:0030947)	-0.306167	-0.989226	0.463115	0.854529	1	2/19	1.59%	HHEX;ITGA5	GO_BP
prerank	Negative Regulation Of Signaling (GO:0023057)	-0.286949	-0.989166	0.471058	0.853617	1	10/27	20.08%	INPP5D;HSP90AB1;PPP3CA;ADIPOQ;SOCS5;IL1B;HHIP;PCSK9;MPIG6B;IL11	GO_BP
prerank	Insulin signaling pathway	-0.202024	-0.989111	0.489022	0.695442	1	25/122	15.67%	RHEB;PYGL;PHKA2;EXOC7;RPS6;PRKAB2;AKT1;PIK3CB;TSC2;PRKAR1A;RHOQ;INPP5A;PHKG2;SOCS4;FASN;PRKAG2;CBL;PRKAA2;EIF4EBP1;PRKAR2A;MAPK10;G6PC3;PRKACB;IKBKB;INPPL1	KEGG
prerank	Insulin Receptor Signaling Pathway (GO:0008286)	-0.246149	-0.988929	0.495327	0.85327	1	5/43	5.84%	APPL1;AP3S1;SOGA1;RHOQ;FER	GO_BP
prerank	Regulation Of Alternative mRNA Splicing, Via Spliceosome (GO:0000381)	-0.241618	-0.988791	0.449102	0.852598	1	11/51	19.79%	KHDRBS1;FXR1;RBM4;CELF2;RBM15B;HNRNPA1;CELF6;SRSF6;NOVA2;KHDRBS2;KHDRBS3	GO_BP
prerank	Ribosomal Large Subunit Biogenesis (GO:0042273)	0.24058	0.988507	0.477459	0.802408	1	10/51	11.58%	NOP2;RRP15;BRIX1;MRPL20;ZNF622;RRS1;HEATR3;PAK1IP1;SPATA5;NVL	GO_BP
prerank	Glutamine Metabolic Process (GO:0006541)	0.36037	0.988433	0.477407	0.801867	1	4/12	10.52%	UCP2;CPS1;GLS2;GLYATL1	GO_BP
prerank	Thiamine metabolism	0.346467	0.988399	0.452632	0.721609	1	2/12	3.89%	AK1;AK7	KEGG
prerank	Pancreatic Cancer Subtypes WP5390	0.288379	0.988341	0.455285	0.745866	1	7/25	19.82%	S100A2;CTSE;SLC2A1;ST6GALNAC1;KRT7;FAM83A;REG4	WikiPathways
prerank	Mannose type O-glycan biosynthesis	0.305641	0.988179	0.468627	0.715365	1	7/19	26.38%	POMGNT2;B3GAT1;B4GALT3;LARGE1;POMT2;POMGNT1;LARGE2	KEGG
prerank	Protein Heterooligomerization (GO:0051291)	-0.326789	-0.988136	0.463415	0.853411	1	4/16	6.55%	CPSF6;MAT2A;PKD2;ZNF746	GO_BP
prerank	GPCRs Other WP117	0.232689	0.988134	0.476099	0.743092	1	16/58	23.48%	CCR5;S1PR1;LGR6;HTR2A;CXCR3;CXCR2;PROKR2;CHRM3;CNR1;OR2A4;ALG6;GPR18;GPR183;ACKR1;GPR135;GRM8	WikiPathways
prerank	MAP3K8 (TPL2)-dependent MAPK1/3 Activation R-HSA-5684264	0.329106	0.988044	0.485149	0.667286	1	5/16	20.67%	CHUK;MAP2K1;BTRC;TNIP2;CUL1	Reactome
prerank	Positive Regulation Of Signal Transduction (GO:0009967)	0.186638	0.987898	0.497087	0.802572	1	50/232	18.78%	IL6ST;GPS2;UBE2V1;GATA3;CD226;IL7R;LAMA2;IL7;NOD2;LGR6;TSPAN5;GKAP1;ESM1;DACT1;ERN1;SRC;CCBE1;ARMC9;AXL;ATP6V1C2;WNT7A;CTSL;FAS;LIMS2;PTPRC;VEGFA;SORBS1;RWDD3;DMTN;UBE2N;EPN2;MBD5;IRS1;PDCL;TSPAN14;ITGB3;TXNDC15;IGF1;DAB2IP;TEK;IL6;CLEC6A;SKI;PRKCZ;ADAMTS3;C1QTNF12;VWF;LY96;CDKN2AIP;DEPDC1B	GO_BP
prerank	Monocarboxylic Acid Metabolic Process (GO:0032787)	-0.214513	-0.987896	0.498008	0.85303	1	36/87	31.36%	MCCC1;GGT5;ME3;PDHA2;LDHAL6B;CPT1A;ACOT11;GAMT;FASN;CPT1B;GPAT2;MSMO1;GRHPR;LDHA;ACSF2;GATM;CYP4F12;HLCS;CYP4F11;GBA2;ACSL4;GNPAT;SCP2;ACOT4;SGPL1;HOGA1;DSE;TSPO;PANK2;ECHDC3;DECR2;ACAA1;ME1;AOAH;GGT1;ACSF3	GO_BP
prerank	Regulation Of Sodium Ion Transport (GO:0002028)	0.282113	0.98771	0.477733	0.802361	1	8/27	20.92%	ATP1A1;SLMAP;WNK1;PKP2;CNKSR3;WNK4;ANK3;SPTBN4	GO_BP
prerank	Sodium Ion Transmembrane Transport (GO:0035725)	-0.236687	-0.987701	0.474286	0.852531	1	18/56	22.85%	SLC9A7;ATP1B1;SLC24A1;ASIC1;PKD2;TPCN2;SLC12A2;SLC9A5;ATP1A3;ASIC3;ATP1A2;SCN1B;SLC6A6;SLC24A3;SLC9C1;SLC6A14;SCNN1A;TRPM4	GO_BP
prerank	Regulation Of DNA Damage Response, Signal Transduction By P53 Class Mediator (GO:0043516)	-0.290686	-0.987679	0.502033	0.851521	1	3/25	2.65%	SOX4;SPRED2;CD74	GO_BP
prerank	Mesenchymal Cell Migration (GO:0090497)	0.281196	0.987635	0.487427	0.801835	1	6/27	10.79%	SEMA4D;SEMA3C;SEMA7A;SOX8;SEMA3G;GDNF	GO_BP
prerank	Keratinocyte Differentiation (GO:0030216)	-0.273419	-0.98739	0.471173	0.851277	1	12/30	20.14%	PPP3CA;ANXA1;FGFR1;CLIC4;BCR;CASP3;JAG1;OPN3;PIP5K1A;DSP;ASAH1;CSTA	GO_BP
prerank	Heart Process (GO:0003015)	-0.348994	-0.987315	0.454191	0.850441	1	4/13	9.81%	GPX1;RANGRF;TNNI3;NOX4	GO_BP
prerank	Degradation Of Cysteine And Homocysteine R-HSA-1614558	-0.348414	-0.986971	0.460938	0.858867	1	7/13	34.40%	ETHE1;CSAD;SUOX;VSIG2;CDO1;MPST;ADO	Reactome
prerank	Maturation Of SSU-rRNA From Tricistronic rRNA Transcript (SSU-rRNA, 5.8S rRNA, LSU-rRNA) (GO:0000462)	0.281891	0.986957	0.477756	0.80292	1	12/28	31.70%	NOL10;RRS1;TSR2;UTP20;BMS1;WDR43;DHX37;NGDN;KRI1;MRPS11;RRP36;PWP2	GO_BP
prerank	Signaling By FGFR3 In Disease R-HSA-5655332	0.321074	0.986815	0.467197	0.669	1	4/17	19.43%	PLCG1;FGF23;SOS1;FGF16	Reactome
prerank	Lamellipodium Organization (GO:0097581)	0.276712	0.986778	0.479592	0.802689	1	5/29	5.93%	SPATA13;ITGB1;S1PR1;CTTN;ABLIM3	GO_BP
prerank	Toll Like Receptor 3 (TLR3) Cascade R-HSA-168164	0.208617	0.9867	0.479769	0.668099	1	31/102	23.08%	UBE2V1;NLRC5;CHUK;NOD2;MAP2K6;MAP2K1;BIRC3;TIFA;RIPK1;BTRC;SARM1;GDNF;UBE2N;DUSP4;RPS6KA3;TNIP2;FADD;USP18;PPP2R1B;UBE2D2;RPS6KA1;BIRC2;PPP2R5D;NFKBIB;CUL1;TICAM1;USP14;IRF3;APP;IRF7;TLR3	Reactome
prerank	Sensory Perception Of Sound (GO:0007605)	0.227452	0.986666	0.466165	0.802257	1	13/66	14.08%	SOD1;CLIC5;MARVELD2;USP53;BIRC5;CRYM;RIPOR2;COL1A1;LHFPL5;TIMM10;WFS1;LHFPL4;EPS8L2	GO_BP
prerank	Myeloid Cell Activation Involved In Immune Response (GO:0002275)	0.325823	0.986582	0.446429	0.801761	1	3/16	6.63%	SLAMF1;SBNO2;IFNG	GO_BP
prerank	N-acetylglucosamine Metabolic Process (GO:0006044)	0.339344	0.986579	0.504202	0.801042	1	8/14	33.54%	CHST2;LARGE1;GNPDA2;MGAT3;CHST7;CHST3;CHST5;CHST6	GO_BP
prerank	Fatty Acid Metabolism	0.201114	0.986539	0.504032	0.589372	1	49/143	28.77%	SDHA;ALDH1A1;CPOX;CBR3;ENO2;ECI2;ODC1;DECR1;MAOA;ALAD;SUCLG2;GABARAPL1;ELOVL5;RETSAT;UROD;BLVRA;CD36;CA6;UBE2L6;ACAT2;HSPH1;HCCS;AUH;CCDC58;CBR1;HSD17B10;CRYZ;NCAPH2;PPARA;MCEE;UROS;GCDH;ETFDH;SLC22A5;CA2;CA4;EHHADH;CEL;HPGD;REEP6;HSD17B7;SUCLG1;MDH1;FH;HSP90AA1;ACAA2;SERINC1;KMT5A;ACOT2	Hallmark
prerank	Defective TPR May Confer Susceptibility Towards Thyroid Papillary Carcinoma (TPC) R-HSA-5619107	0.274869	0.986507	0.460765	0.6674	1	9/30	23.93%	NUP210;NUP37;NUP85;NUP35;NUP133;NUP205;NUP50;NUP160;TPR	Reactome
prerank	BMAL1:CLOCK,NPAS2 Activates Circadian Gene Expression R-HSA-1368108	-0.280325	-0.986093	0.479371	0.858528	1	10/25	34.88%	CHD9;CARM1;NOCT;KLF15;SERPINE1;NLRP3;HELZ2;NCOA6;TBL1XR1;SMARCD3	Reactome
prerank	Epigenetic Regulation Of Gene Expression R-HSA-212165	-0.219639	-0.986028	0.481953	0.855748	1	13/83	11.92%	TAF1D;MTF2;TET3;KAT2A;ERCC2;POLR1D;TET2;MTA1;DNMT3A;CHD4;SF3B1;BAZ2A;MYBBP1A	Reactome
prerank	Negative Regulation Of Defense Response (GO:0031348)	0.214641	0.985962	0.497959	0.801992	1	24/93	22.68%	GPS2;GATA3;LYAR;APOE;RORA;MFHAS1;CACTIN;IL10RA;EXTL3;PPM1B;TRIM21;NLRC3;DTX4;TEK;TREX1;OTULIN;PPARA;NR1D1;PTPN2;AURKB;FPR2;TRAF3IP1;SELENOS;IFI16	GO_BP
prerank	MAP Kinase Activation R-HSA-450294	-0.23181	-0.985313	0.482966	0.85505	1	17/62	19.21%	PPP2R1A;NOD1;KCNH8;MAPKAPK3;RIPK2;UBB;MAPK14;MEF2A;DUSP3;MAPK10;MAP3K8;RPS6KA5;IKBKB;RPS6KA2;MEF2C;DUSP6;PPP2CA	Reactome
prerank	Cholesterol Biosynthesis R-HSA-191273	-0.283384	-0.985278	0.463074	0.852211	1	5/26	14.08%	SQLE;IDI2;FDFT1;LMBR1;MSMO1	Reactome
prerank	Defense Response To Bacterium (GO:0042742)	-0.201552	-0.985057	0.50096	0.855787	1	42/126	24.88%	GSDMC;NOD1;AZU1;IL18;WFDC3;RPL39;DROSHA;MPO;SYK;ELANE;RNASE3;LPO;ANXA3;RNASE2;CXCL13;PYCARD;GSDMD;ADGRB1;WFDC2;CTSG;PLA2G6;IL1B;NLRP6;F3;TREM2;SLC30A1;SLPI;SERPINE1;LYST;AKIRIN2;EPX;SFTPD;DEFB1;BPI;ANKRD17;RARRES2;SPN;MICA;COLEC12;CFP;RPL30;IL12B	GO_BP
prerank	Positive Regulation Of Vacuole Organization (GO:0044090)	0.300994	0.984981	0.487078	0.8038	1	3/20	4.00%	WIPI1;PIP4K2A;PIP4K2C	GO_BP
prerank	SHC-mediated cascade:FGFR4 R-HSA-5654719	0.347964	0.9847	0.495183	0.670495	1	5/13	28.99%	FGF23;SOS1;FGF16;KLB;FGF8	Reactome
prerank	Signaling By CSF3 (G-CSF) R-HSA-9674555	-0.275249	-0.984676	0.476378	0.851087	1	8/29	16.90%	CSF3R;LYN;GAB2;UBB;SYK;TYK2;PTPN11;RNF7	Reactome
prerank	Digestive Tract Development (GO:0048565)	-0.267821	-0.984598	0.489194	0.856042	1	10/31	23.92%	KIT;CXCL8;GLI3;CCDC103;CCDC39;GLI2;GLI1;PYY;RARRES2;NPY	GO_BP
prerank	Cohesin Loading Onto Chromatin R-HSA-2470946	0.37348	0.984367	0.456863	0.670157	1	4/10	24.56%	RAD21;PMEPA1;SMC1A;SMC3	Reactome
prerank	Neuron Projection Organization (GO:0106027)	0.328525	0.984337	0.454183	0.804815	1	2/14	1.62%	LGMN;ABCD2	GO_BP
prerank	Selenium Metabolism And Selenoproteins WP28	-0.252749	-0.984331	0.47767	0.870472	1	10/42	18.75%	GPX1;SP1;TXNRD1;SEPSECS;SELENOP;SEPHS2;SP3;SELENOI;GPX4;RELA	WikiPathways
prerank	Activated TAK1 Mediates P38 MAPK Activation R-HSA-450302	0.305366	0.984007	0.454545	0.669895	1	3/19	4.26%	UBE2V1;NOD2;MAP2K6	Reactome
prerank	Alpha-Amino Acid Catabolic Process (GO:1901606)	-0.281351	-0.983956	0.480843	0.856812	1	6/26	14.39%	MCCC1;ALDH6A1;DDO;HPD;PRODH;THNSL2	GO_BP
prerank	Regulation Of Protein Autophosphorylation (GO:0031952)	0.27325	0.983871	0.483431	0.805381	1	10/30	22.78%	CALM1;ERRFI1;GPNMB;CALM3;VEGFA;ENG;MVP;RAP2A;TOM1L1;EPHA7	GO_BP
prerank	Interleukin-12 Family Signaling R-HSA-447115	0.24652	0.983833	0.489837	0.669134	1	11/51	17.94%	IL6ST;SOD1;STAT4;JAK1;CA1;IFNG;PDCD4;PITPNA;IL23A;IL27;CAPZA1	Reactome
prerank	Cellular Response To Epidermal Growth Factor Stimulus (GO:0071364)	0.289543	0.983691	0.473577	0.805146	1	5/23	14.10%	ZFP36L1;PLCG1;STAT5B;ERBB2;KNSTRN	GO_BP
prerank	Cellular Response To Calcium Ion (GO:0071277)	-0.236908	-0.98369	0.501938	0.856479	1	17/55	18.46%	PKD2;SYT13;CPNE2;SYT2;CLIC4;MEF2A;CLU;PRKAA2;PLCG2;ITPKA;CPNE1;RYR1;CPNE8;CPNE7;MEF2C;SYT5;CPNE9	GO_BP
prerank	Positive Regulation Of DNA-templated Transcription, Elongation (GO:0032786)	-0.237736	-0.983559	0.494888	0.855792	1	6/56	4.35%	PWWP2B;CDK9;CDK12;DDX39B;MED21;HMGN1	GO_BP
prerank	Apoptotic Mitochondrial Changes (GO:0008637)	0.267616	0.98347	0.482143	0.805007	1	12/33	26.87%	FIS1;THEM4;BBC3;NAIF1;BCL2;BAD;IFIT2;CCAR2;BNIP3;BAK1;CAMK2A;BCL2L1	GO_BP
prerank	NOTCH4 Intracellular Domain Regulates Transcription R-HSA-9013695	0.307817	0.983236	0.470588	0.669422	1	3/18	4.74%	KAT2B;MAMLD1;MAML2	Reactome
prerank	Regulation Of Cardiac Muscle Cell Contraction (GO:0086004)	-0.296882	-0.983064	0.480392	0.856182	1	10/22	29.71%	JUP;ATP2A1;RANGRF;ATP2A2;DSC2;DSP;TRPM4;CTNNA3;CAV1;STC1	GO_BP
prerank	Positive Regulation Of Filopodium Assembly (GO:0051491)	-0.293216	-0.982651	0.482897	0.856326	1	6/23	9.29%	FNBP1L;FSCN1;RHOQ;DOCK11;PALM;CDC42	GO_BP
prerank	Dosage Compensation By Inactivation Of X Chromosome (GO:0009048)	-0.367445	-0.982528	0.503704	0.855626	1	3/11	10.01%	PCGF3;METTL3;RBM15B	GO_BP
prerank	NADP Metabolic Process (GO:0006739)	-0.31858	-0.982504	0.468687	0.854643	1	8/18	30.58%	KCNAB2;NOCT;TP53I3;G6PD;IDH1;FMO5;ME1;NADK	GO_BP
prerank	Negative Regulation Of Double-Strand Break Repair (GO:2000780)	0.283767	0.982366	0.484127	0.807262	1	12/27	28.45%	TFIP11;HELB;HMGA2;MAGEF1;MAD2L2;OTUB1;SMCHD1;ERCC6;OGG1;POLQ;PARPBP;KMT5A	GO_BP
prerank	TORC1 Signaling (GO:0038202)	-0.376433	-0.982161	0.476	0.854503	1	7/10	44.41%	LAMTOR1;RPTOR;LAMTOR5;MLST8;LAMTOR4;LARP1;LAMTOR2	GO_BP
prerank	Isotype Switching (GO:0045190)	0.380796	0.982091	0.485493	0.807319	1	3/10	17.79%	CD40LG;RNF8;MSH6	GO_BP
prerank	Negative Regulation Of ATP-dependent Activity (GO:0032780)	-0.337227	-0.981885	0.47318	0.854268	1	3/14	7.96%	OXA1L;PXK;TNNI3	GO_BP
prerank	Regulation Of Erythrocyte Differentiation (GO:0045646)	0.264821	0.981858	0.491228	0.807196	1	6/35	9.16%	ZFP36L1;ETS1;GATA1;ZFPM1;ACVR2A;STAT5B	GO_BP
prerank	Endodermal Cell Differentiation (GO:0035987)	-0.281628	-0.981737	0.468085	0.853681	1	11/26	29.01%	ITGA5;MMP14;MMP2;MMP15;INHBA;COL6A1;LAMA3;COL7A1;FN1;MMP8;ITGAV	GO_BP
prerank	Autophagosome Maturation (GO:0097352)	-0.251672	-0.981281	0.498947	0.853985	1	8/43	9.25%	LAMP2;VAMP8;UVRAG;VAMP7;TSG101;MAP1LC3A;VIPAS39;ATP2A2	GO_BP
prerank	Mesoderm Formation (GO:0001707)	0.313596	0.981186	0.474088	0.808312	1	6/18	16.23%	ITGB1;HMGA2;EOMES;ITGB3;SNAI1;TBX20	GO_BP
prerank	Neuroactive ligand-receptor interaction	0.189661	0.981184	0.507246	0.730144	1	52/190	23.48%	GZMA;P2RY10;LEPR;PTGDR;NMU;S1PR1;HTR2A;GRIK4;KISS1R;INSL3;S1PR2;GRM6;EDNRB;PLG;CHRNE;POMC;PRSS2;CNR2;PTH1R;CHRM3;GRIA3;UTS2;SCT;HTR6;ADM;PTH2;VIPR1;RLN3;CHRNA2;HCRT;NR3C1;AVPR2;CNR1;CHRNA10;AVP;GABBR1;CHRNA5;EDN1;LPAR3;SSTR3;GRIN3A;ADRA1A;GAL;FPR2;GABRR2;RXFP4;P2RY14;UTS2B;CHRNG;NTS;MC4R;GRM8	KEGG
prerank	N-acetylneuraminate Metabolic Process (GO:0006054)	0.373975	0.981174	0.468813	0.807621	1	4/10	23.89%	ST6GAL1;NANP;NPL;GNPDA2	GO_BP
prerank	Potassium Ion Transmembrane Transport (GO:0071805)	-0.216479	-0.981135	0.483607	0.853369	1	24/92	22.65%	KCNQ5;SLC9A7;ATP1B1;SLC24A1;PKD2;KCNH8;KCNJ13;KCND1;TMEM175;SLC12A2;SLC9A5;ATP1A3;KCNJ14;ATP1A2;KCNC4;ABCC9;KCNE2;SLC24A3;SLC9C1;KCNJ5;KCNN2;KCNH3;KCNH7;KCNS1	GO_BP
prerank	Regulation Of KIT Signaling R-HSA-1433559	0.325833	0.980957	0.48374	0.673661	1	7/16	19.32%	FYN;LCK;SRC;SOCS1;SH2B2;SOS1;KITLG	Reactome
prerank	Laminin Interactions R-HSA-3000157	0.298634	0.980928	0.459924	0.672603	1	4/21	9.91%	ITGB1;LAMA2;ITGA1;LAMA4	Reactome
prerank	Monoatomic Anion Transmembrane Transport (GO:0098656)	0.267747	0.980801	0.497942	0.807869	1	9/32	17.59%	SLC1A7;ANO5;SLC12A3;SLC4A8;APOL1;ANO9;CLCN3;SLC4A1;LRRC8C	GO_BP
prerank	Negative Regulation Of Insulin Secretion (GO:0046676)	0.325414	0.980782	0.489627	0.807191	1	4/15	11.98%	INHBB;PSMD9;FOXO1;IRS1	GO_BP
prerank	Cell Cycle G2/M Phase Transition (GO:0044839)	0.255453	0.980713	0.475709	0.806631	1	16/38	28.32%	CDC25B;CCNA2;CDK1;BRSK1;MELK;CCNB1;DNM2;LATS1;AURKB;PLK1;FOXM1;MASTL;AURKA;CDC25A;PPME1;CDK2	GO_BP
prerank	Regulation Of Cytokine Production (GO:0001817)	0.196508	0.980632	0.511628	0.806097	1	22/145	10.09%	SOD1;BATF;GATA3;BTN3A2;ITK;BTN3A3;BTN3A1;CD28;CADM1;ZBTB25;TXK;ZBTB2;CCR7;CCR2;CRTAM;GPNMB;IFNG;FOXP3;ISG15;PLA2R1;ZBTB49;PTPRC	GO_BP
prerank	Cellular Response To Amyloid-Beta (GO:1904646)	0.279466	0.980529	0.516393	0.805677	1	5/30	13.72%	FYN;LGMN;EPHA4;CD36;IGF1	GO_BP
prerank	Fatty Acid Metabolism R-HSA-8978868	-0.194497	-0.980333	0.523404	0.861298	1	41/154	22.17%	GPX1;ACADVL;GGT5;HACD1;LTC4S;ABCC1;PRKAB2;PTGR2;CYP2C8;SCD5;NUDT7;CPT1A;HADHA;ACOT11;FASN;SCD;PRKAG2;HADHB;PLA2G4A;HPGDS;SLC27A3;PRKAA2;ALOX12;ACSM3;SLC25A1;CYP4F2;PHYH;MID1IP1;ECHS1;ACSF2;DBI;GPX4;CYP4F11;ABCD1;HACD4;LTA4H;HSD17B3;DPEP3;ACSL4;ACOX1;ACOT4	Reactome
prerank	Nephrin Family Interactions R-HSA-373753	-0.291135	-0.980078	0.465385	0.859162	1	8/22	22.78%	PIK3CB;ACTN1;KIRREL2;MAGI2;KIRREL1;KIRREL3;ACTN2;ACTN4	Reactome
prerank	Regulation Of Early Endosome To Late Endosome Transport (GO:2000641)	0.315384	0.979985	0.481633	0.806367	1	5/17	15.21%	MAP2K1;SRC;EZR;MAP2K2;RDX	GO_BP
prerank	Epithelial Cell Development (GO:0002064)	0.336892	0.979941	0.468687	0.805774	1	6/14	20.88%	BFSP1;WNT7A;RAB25;GRHL2;TMEM79;POF1B	GO_BP
prerank	Calcium Ion Transmembrane Import Into Cytosol (GO:0097553)	-0.227353	-0.979862	0.510288	0.855848	1	16/64	21.30%	ITPR1;ITPR2;SLC24A1;PKD2;JPH4;CLU;PLCB1;PLCG2;CACNA1B;CACNB3;RYR1;PLCB2;GP1BA;PLCB4;PLCH1;JPH1	GO_BP
prerank	NOD1/2 Signaling Pathway R-HSA-168638	-0.269382	-0.979843	0.498024	0.856987	1	6/32	10.25%	MAPK12;CASP2;NOD1;RIPK2;CARD9;MAPK14	Reactome
prerank	Coagulation	-0.204481	-0.979737	0.505837	0.664125	1	30/113	19.71%	BMP1;LAMP2;CD9;CFD;SPARC;GSN;PLEK;PLAU;MMP14;ANXA1;KLF7;USP11;CLU;MMP2;MMP15;S100A1;APOC2;F3;F8;RAPGEF3;RGN;MMP7;GP1BA;MASP2;PEF1;DUSP6;S100A13;APOA1;SERPINE1;LTA4H	Hallmark
prerank	Secondary Alcohol Metabolic Process (GO:1902652)	0.265275	0.979674	0.514344	0.805816	1	7/35	11.05%	APOL2;APOE;LDLRAP1;ABCA5;SH2D2A;LCAT;SULT2A1	GO_BP
prerank	Negative Regulation Of NIK/NF-kappaB Signaling (GO:1901223)	-0.284048	-0.979612	0.471374	0.85549	1	8/24	26.81%	C1QTNF3;DDX3X;TRIM60;CPNE1;RELA;IFI35;SPI1;NLRP3	GO_BP
prerank	Nicotine Effect On Dopaminergic Neurons WP1602	-0.338659	-0.979572	0.471193	0.880226	1	8/15	28.44%	GNB1;DRD4;CHRNB2;ADCY2;CHRNA3;GNAI1;PPP1R1B;KCNK3	WikiPathways
prerank	Metabolism Of Vitamins And Cofactors R-HSA-196854	0.192755	0.979251	0.522073	0.675447	1	25/166	11.25%	CALM1;GCH1;RFK;APOE;GCHFR;LDLRAP1;PRKG2;DHFR2;GPHN;CYB5A;MTRR;LRP10;GPC5;MOCS2;COQ3;SLC2A1;PANK4;C1D;AKR1C1;NAXD;MTHFR;RETSAT;PARP9;ALDH1L2;SDC1	Reactome
prerank	Glycolysis R-HSA-70171	-0.231215	-0.979001	0.486974	0.856668	1	7/63	6.77%	PFKP;ENO1;PPP2R1A;MAP4K5;PFKL;PGAM4;ADPGK	Reactome
prerank	Neurotrophin Signaling Pathway (GO:0038179)	-0.346079	-0.978975	0.50099	0.856289	1	4/12	15.78%	NTRK1;SORT1;CASP3;MAGI2	GO_BP
prerank	Regulation Of Protein Modification Process (GO:0031399)	-0.246655	-0.978779	0.506876	0.855818	1	9/43	14.03%	FNIP1;LYN;SPRED2;FER;PLXNB2;ATG7;ULK1;CCDC88A;PHIP	GO_BP
prerank	Negative Regulation Of Viral-Induced Cytoplasmic Pattern Recognition Receptor Signaling Pathway (GO:0039532)	0.321563	0.978685	0.478702	0.807705	1	2/16	1.64%	PTPRS;LILRA4	GO_BP
prerank	mRNA Polyadenylation (GO:0006378)	-0.289376	-0.978641	0.465587	0.855184	1	6/22	17.57%	PAPOLG;PAPOLA;PABPC1;SYMPK;CPSF1;GRSF1	GO_BP
prerank	Positive Regulation Of Potassium Ion Transmembrane Transport (GO:1901381)	0.319041	0.978342	0.481696	0.807911	1	2/17	3.22%	KCNH2;ATP1B2	GO_BP
prerank	Regulation Of RNA Splicing (GO:0043484)	0.209664	0.978143	0.492813	0.807742	1	24/100	21.48%	MBNL2;KAT2B;HNRNPLL;CWC22;RRP1B;SRPK2;ERN1;METTL4;RBM38;SGF29;TMEM98;TADA2B;RBM23;SF3B5;CLK4;FAM50A;HABP4;RPS26;ESRP1;CLK1;METTL16;NR5A1;FASTK;SETX	GO_BP
prerank	Neural Crest Cell Migration During Development WP4564	-0.256342	-0.978108	0.47479	0.879799	1	17/37	34.87%	TRIO;RHOA;AKT1;PIK3CB;PAK2;MMP2;PAK6;PAK4;PAK3;PIK3R4;PIK3R6;MMP8;TWIST1;BDNF;EPHB2;EPHB6;PIK3CG	WikiPathways
prerank	Formation Of Senescence-Associated Heterochromatin Foci (SAHF) R-HSA-2559584	0.358691	0.978083	0.474645	0.677096	1	3/11	19.97%	HMGA2;HIRA;ASF1A	Reactome
prerank	Signaling By WNT In Cancer R-HSA-4791275	0.268395	0.97805	0.505071	0.676057	1	11/31	20.31%	PPP2R5C;PPP2R5B;FZD6;DKK1;CTBP1;KREMEN1;PORCN;PPP2R1B;TNKS2;RNF43;PPP2R5D	Reactome
prerank	Base-Excision Repair, Gap-Filling (GO:0006287)	-0.354716	-0.977947	0.47081	0.856071	1	3/12	14.12%	LIG3;POLE;APEX1	GO_BP
prerank	RUNX2 Regulates Bone Development R-HSA-8941326	-0.272474	-0.977876	0.465116	0.857112	1	12/28	26.18%	GLI3;SMAD6;ZNF521;RUNX2;BGLAP;SP7;GLI2;YES1;RBM14-RBM4;SMAD1;HEY1;MAPK3	Reactome
prerank	RHOD GTPase Cycle R-HSA-9013405	0.238838	0.977848	0.472222	0.675421	1	18/51	25.02%	VAPB;LEMD3;PIK3R2;ADD3;HINT2;SLC4A7;DIAPH3;TMPO;AKAP12;PGRMC2;VANGL1;RACGAP1;DEPDC1B;ESYT1;ARHGAP5;WHAMM;RHOD;LBR	Reactome
prerank	Fanconi Anemia Pathway R-HSA-6783310	0.260726	0.97771	0.481038	0.67465	1	14/36	32.34%	ERCC4;RPA3;USP1;DCLRE1B;FANCC;DCLRE1A;FANCE;POLR1B;UBE2T;EME2;UBA52;SLX4;FANCB;FANCI	Reactome
prerank	WNT Ligand Biogenesis And Trafficking R-HSA-3238698	0.292709	0.977677	0.498969	0.673599	1	7/21	20.13%	WNT4;WNT10A;WNT7A;WNT11;PORCN;WNT5A;WNT10B	Reactome
prerank	Metabolic Pathway Of LDL HDL And TG Including Diseases WP4522	0.334069	0.977658	0.475904	0.767216	1	4/14	11.35%	APOE;LDLRAP1;LCAT;LIPC	WikiPathways
prerank	Intrinsic Apoptotic Signaling Pathway In Response To DNA Damage (GO:0008630)	0.236806	0.977642	0.483235	0.80835	1	12/49	17.79%	BCL2L11;PHLDA3;ATM;DYRK2;AEN;TMEM109;BCL2;RPS27L;MOAP1;EP300;FNIP2;MSH6	GO_BP
prerank	Purine Nucleotide Biosynthetic Process (GO:0006164)	-0.295725	-0.977625	0.497087	0.855957	1	2/21	2.37%	QPRT;HAAO	GO_BP
prerank	Regulation Of Interferon-Beta Production (GO:0032648)	0.245436	0.977385	0.504149	0.808331	1	15/48	23.08%	PTPRS;MORC3;DHX9;CACTIN;ISG15;PPM1B;OAS2;NLRC3;IFIH1;LILRB1;POLR3B;TLR8;IRF3;IRF7;TLR3	GO_BP
prerank	CD209 (DC-SIGN) Signaling R-HSA-5621575	-0.305767	-0.977309	0.498943	0.855873	1	6/19	18.75%	LYN;PKN2;RNASE3;PRKACB;RPS6KA5;RELA	Reactome
prerank	Protein Targeting To ER (GO:0045047)	0.299891	0.977032	0.509356	0.808555	1	10/22	29.58%	CHMP4A;SPCS3;SRP54;SGTB;SEC62;SEC61G;SPCS2;SEC61A1;SRPRB;UBL4A	GO_BP
prerank	Positive Regulation Of Amyloid Precursor Protein Catabolic Process (GO:1902993)	-0.306454	-0.976971	0.472505	0.856708	1	5/19	12.81%	LYN;CHRNA7;CLU;EFNA1;CASP3	GO_BP
prerank	Regulation Of Adaptive Immune Response (GO:0002819)	0.315006	0.976788	0.48723	0.808492	1	2/18	1.10%	IL6ST;SKAP1	GO_BP
prerank	Striated Muscle Cell Development (GO:0055002)	0.339906	0.976767	0.492063	0.807818	1	7/13	28.46%	PGM5;TMOD1;SDC1;KLHL41;MYOZ1;LMOD2;TMOD3	GO_BP
prerank	Regulation Of Interleukin-1 Beta Production (GO:0032651)	0.223763	0.97661	0.531746	0.807538	1	22/72	23.03%	PYHIN1;GBP5;NOD2;CCR7;NLRP1;IFNG;NLRP2;CD36;CPTP;AIM2;IGF1;NLRP7;IL6;LILRP2;CX3CR1;PYDC1;CARD16;TLR8;WNT5A;MYD88;IFI16;APP	GO_BP
prerank	Retrograde endocannabinoid signaling	0.204449	0.976608	0.502058	0.736966	1	30/110	21.55%	NDUFS5;NDUFA9;GNGT2;NDUFA6;ADCY7;GNG2;NDUFS6;NDUFB8;NDUFA12;ADCY5;NDUFB6;NDUFC1;NDUFA5;ITPR3;NDUFA7;ADCY1;GRIA3;NDUFB3;NDUFA8;NDUFA10;NDUFA2;CNR1;GNB2;PRKACA;NDUFAB1;NDUFB2;ABHD6;GABRR2;PRKCG;NDUFB1	KEGG
prerank	Autophagy WP4923	-0.277309	-0.97657	0.495069	0.879689	1	8/29	14.34%	UVRAG;PRKAB2;DEPTOR;PRKAG2;ATG7;ULK1;PRKAA2;AKT1S1	WikiPathways
prerank	MAPK Cascade WP422	0.260491	0.976466	0.50677	0.767044	1	4/33	4.36%	MBP;MAP2K6;RASA3;MAP2K1	WikiPathways
prerank	Negative Regulation Of Epithelial Cell Apoptotic Process (GO:1904036)	0.262791	0.976328	0.467681	0.807599	1	9/32	18.15%	CAST;GATA3;RAMP2;PRKAA1;WFS1;TEK;NDNF;TNIP2;PPARA	GO_BP
prerank	TNFR1-induced Proapoptotic Signaling R-HSA-5357786	0.345654	0.976259	0.487941	0.67589	1	5/13	19.19%	OTUD7B;TRADD;RIPK1;FADD;USP25	Reactome
prerank	ALK Mutants Bind TKIs R-HSA-9700645	0.357071	0.976148	0.491363	0.675057	1	5/12	13.75%	EML4;ALK;EIF2AK3;PPM1B;STRN	Reactome
prerank	Positive Regulation Of Proteasomal Ubiquitin-Dependent Protein Catabolic Process (GO:0032436)	-0.220979	-0.976026	0.503067	0.858339	1	16/78	16.35%	SH3RF1;RACK1;CEBPA;PIAS1;BCAP31;RNF217;FBXO22;SOCS5;PRICKLE1;CSNK1E;CLU;RFPL1;CBFA2T3;DVL1;DDA1;STUB1	GO_BP
prerank	Ether Lipid Biosynthesis WP5275	0.309636	0.97595	0.470833	0.765118	1	7/19	22.07%	LPIN2;CEPT1;LPIN1;UGT8;PEX16;GAL3ST1;FAR1	WikiPathways
prerank	Pro Survival Signaling Of Neuroprotectin D1 WP5182	0.327742	0.975818	0.491018	0.762145	1	3/15	5.82%	TRADD;BIRC3;RIPK1	WikiPathways
prerank	Positive Regulation Of Cell Cycle (GO:0045787)	-0.233114	-0.975736	0.491453	0.858086	1	12/59	12.64%	CALR;MARK4;USP22;AKT1;PKN2;PKD2;USP2;PROX1;NUPR1;CCNY;DUSP3;EIF4EBP1	GO_BP
prerank	Regulation Of Anatomical Structure Morphogenesis (GO:0022603)	0.203229	0.975726	0.518591	0.808428	1	18/117	11.53%	BCL9L;TNIK;SEMA4D;ETS1;CDH2;EPHA4;ABI3;FERMT2;GPNMB;LFNG;PID1;BRSK1;SP100;ERBB2;SARM1;GDNF;CHN1;CDK5R1	GO_BP
prerank	Cellular Response To Amino Acid Stimulus (GO:0071230)	-0.269217	-0.975667	0.478788	0.857244	1	8/30	19.46%	CASTOR2;RRAGB;RRAGD;LAMTOR1;UBR2;SESN1;NSMF;XBP1	GO_BP
prerank	Axonal Transport (GO:0098930)	0.252813	0.97562	0.482	0.807997	1	10/39	17.22%	SOD1;BLOC1S1;KIF3A;AP3M2;NEFL;DTNBP1;KIF4A;BLOC1S4;KIF3B;AP3D1	GO_BP
prerank	Positive Regulation Of Calcium Ion Transmembrane Transporter Activity (GO:1901021)	-0.294015	-0.975585	0.468354	0.856455	1	12/23	26.61%	ATP1B1;ATP2A1;PKD2;PPP3CA;STAC3;STAC2;APEX1;HTT;GSTO1;VMP1;PPP3R1;AKAP6	GO_BP
prerank	Cellular Response To pH (GO:0071467)	0.332504	0.975185	0.504292	0.808428	1	5/15	18.97%	GPR68;SCNN1B;HYAL1;SLC9A1;SCNN1D	GO_BP
prerank	Golgi Associated Vesicle Biogenesis R-HSA-432722	-0.240063	-0.974976	0.506024	0.85988	1	15/53	19.58%	VAMP8;AP3S1;OCRL;VAMP7;ARRB1;GOLGB1;FTL;AP3B1;SORT1;CLINT1;RAB5C;SNX5;SNX2;BLOC1S6;TGOLN2	Reactome
prerank	Regulation Of Angiogenesis (GO:0045765)	-0.189636	-0.974883	0.516529	0.857408	1	45/180	22.27%	HHEX;GATA2;EMC10;GLUL;JUP;PLXND1;RUNX1;SPARC;SPRY2;AGO1;NF1;HOXA5;CXCL8;AMOT;ECM1;FLT1;CHRNA7;ANXA3;SEMA6A;ROCK1;CTNNB1;CXCL13;NOS3;HSPG2;THBS4;HIPK1;ADGRB1;FOXC1;IL1B;CHI3L1;CD34;RAPGEF3;PAK4;CD40;RGCC;LRG1;SERPINE1;EGLN1;XBP1;PGK1;GRN;SIRT1;CXCL10;HK2;ADGRA2	GO_BP
prerank	Positive Regulation Of Protein Transport (GO:0051222)	0.225051	0.974776	0.5138	0.80886	1	16/67	15.70%	MYH10;RAB29;ACSL3;APBB1;KIF20B;ARF6;TGFB3;EZR;IER3IP1;TMED10;ACHE;TENM1;IGF1;FRMD4A;UNC13B;TTN	GO_BP
prerank	Non Small Cell Lung Cancer WP4255	0.226839	0.974754	0.507874	0.761647	1	21/70	24.93%	EML4;PLCG1;RASSF5;MAP2K1;PIK3R2;FHIT;ALK;STAT5B;EGF;ERBB2;GADD45B;E2F2;BAD;MAP2K2;SOS1;JAK3;CRABP2;PRKCG;CYCS;DDB2;BAK1	WikiPathways
prerank	Nucleic Acid Metabolic Process (GO:0090304)	0.269124	0.974746	0.489066	0.808229	1	14/30	30.34%	DNASE1L2;FEN1;TREX2;DNASE1L3;TREX1;RBFOX2;DDX1;DDX24;DNA2;KPNA2;RAN;PDE12;WRN;NT5E	GO_BP
prerank	Late Endosome To Lysosome Transport (GO:1902774)	0.330046	0.974727	0.520958	0.807572	1	3/15	11.93%	CHMP4A;CHMP4C;CHMP7	GO_BP
prerank	Pancreatic cancer	-0.216706	-0.974504	0.476578	0.731114	1	24/75	26.49%	E2F3;ARHGEF6;PLD1;RAC3;AKT1;PIK3CB;CDK6;CDC42;POLK;MAPK10;IKBKB;PLD2;RELA;TGFBR1;CDKN2A;BAX;BRCA2;RALBP1;RALB;SMAD2;KRAS;MAPK3;MAPK8;CCND1	KEGG
prerank	Negative Regulation Of RNA Splicing (GO:0033119)	-0.299902	-0.974067	0.512097	0.858712	1	9/19	35.25%	RPS13;SRSF9;SRSF6;RNPS1;SRSF12;RBM20;PTBP2;PTBP3;SRSF10	GO_BP
prerank	Translation Of Replicase And Assembly Of Replication Transcription Complex R-HSA-9679504	0.350972	0.974015	0.48622	0.678994	1	3/12	11.93%	BECN1;CHMP4C;CHMP7	Reactome
prerank	Negative Regulation Of Response To Wounding (GO:1903035)	-0.304025	-0.973972	0.488565	0.857926	1	9/20	21.83%	OCRL;CERS2;RTN4R;MDK;PTPN6;GIT1;SERPINE1;MMRN1;CLDN19	GO_BP
prerank	Signaling By SCF-KIT R-HSA-1433557	0.254486	0.973744	0.5054	0.678498	1	13/40	19.32%	FYN;LCK;GRAP2;RNASE1;PIK3R2;SRC;SOCS1;STAT5B;SH2B2;SOS1;CHEK1;GRAP;KITLG	Reactome
prerank	Response To Elevated Platelet Cytosolic Ca2+ R-HSA-76005	-0.200157	-0.973602	0.521561	0.861043	1	33/115	23.11%	SCCPDH;LAMP2;CD9;STXBP3;TAGLN2;NHLRC2;APLP2;SPARC;SELENOP;PLEK;KNG1;PIKFYVE;CYB5R1;OLA1;ECM1;ACTN1;A1BG;QSOX1;CLU;SRGN;F8;CHID1;LGALS3BP;CD63;APOA1;SERPINE1;RAB27B;MMRN1;ACTN2;SERPING1;RARRES2;ACTN4;GTPBP2	Reactome
prerank	Action Potential (GO:0001508)	-0.268415	-0.973489	0.463855	0.858291	1	3/30	5.06%	GNAQ;KCNMB3;GNA15	GO_BP
prerank	Negative Regulation By Host Of Viral Process (GO:0044793)	-0.378571	-0.973402	0.480769	0.85754	1	3/10	15.29%	EIF2AK4;VAPA;ZBED1	GO_BP
prerank	Positive Regulation Of G2/M Transition Of Mitotic Cell Cycle (GO:0010971)	0.301638	0.973027	0.495671	0.811264	1	6/20	16.41%	CDC25B;CDK1;FBXO5;CDC7;CCNB1;RRM1	GO_BP
prerank	Membrane Fission (GO:0090148)	-0.252959	-0.973006	0.489712	0.857571	1	10/37	19.52%	MVB12A;EXOC7;TSG101;VPS37A;UBAP1;VPS28;VPS4B;CHMP2B;SH3GLB1;EXOC6	GO_BP
prerank	Dopaminergic Neurogenesis WP2855	0.297516	0.972936	0.496829	0.762823	1	11/20	35.41%	ALDH1A1;SOX2;EN1;NKX2-2;SLC18A2;ASCL1;FGF8;TGFB1;WNT1;CDKN1C;STAT3	WikiPathways
prerank	Positive Regulation Of Cytoplasmic Translation (GO:2000767)	-0.338125	-0.972914	0.497934	0.85679	1	5/13	12.63%	PAIP1;CSDE1;PABPC1;YBX1;SYNCRIP	GO_BP
prerank	Fat Cell Differentiation (GO:0045444)	-0.228097	-0.972716	0.512245	0.856328	1	15/57	22.18%	GATA2;ZNF516;CEBPA;C1QTNF3;ADIPOQ;PRDM16;SMAD6;CLIP3;SDF4;FAM120B;METRNL;IL11;CTBP2;SIRT1;GDF6	GO_BP
prerank	Protein Localization To Microtubule Organizing Center (GO:1905508)	-0.324513	-0.972657	0.492188	0.855471	1	4/15	19.72%	PIBF1;MBD1;CCDC14;CEP83	GO_BP
prerank	RANKL RANK Signaling WP2018	0.240505	0.972637	0.484914	0.760371	1	7/50	5.76%	CHUK;PLCG1;MAP2K6;MAP2K1;TRAF1;PIK3R2;SRC	WikiPathways
prerank	RNA Polyadenylation (GO:0043631)	-0.286597	-0.972592	0.479508	0.854683	1	6/23	17.57%	PAPOLG;PAPOLA;PABPC1;SYMPK;CPSF1;GRSF1	GO_BP
prerank	Positive Regulation Of Histone Acetylation (GO:0035066)	0.329346	0.972564	0.483034	0.811735	1	7/14	29.19%	FOXP3;SMARCA5;BAZ1B;ERCC6;GLYR1;DEK;BRCA1	GO_BP
prerank	Apical Junction Assembly (GO:0043297)	-0.251635	-0.972483	0.502092	0.853969	1	11/41	19.36%	RAB13;RHOA;PKN2;PAK2;OCLN;CLDN23;CLDN16;ESAM;RHOC;SLC39A9;PDCD6IP	GO_BP
prerank	Negative Regulation Of Protein Catabolic Process (GO:0042177)	-0.244712	-0.97248	0.486373	0.852971	1	14/46	22.68%	SNX3;IRAK3;HSP90AB1;CTSA;MDM4;TIMP2;CDK5RAP3;ROCK1;NQO1;RIC1;CST3;AZIN1;FURIN;SF3B3	GO_BP
prerank	Extrinsic Apoptotic Signaling Pathway Via Death Domain Receptors (GO:0008625)	0.279116	0.972478	0.502935	0.811251	1	11/28	23.60%	DAXX;TRADD;CASP8AP2;BCL2;MOAP1;FASLG;DAB2IP;FADD;TNFRSF10B;DDX47;TNFRSF10A	GO_BP
prerank	Axon Extension (GO:0048675)	-0.299382	-0.972469	0.489407	0.851994	1	5/20	12.84%	HSP90AB1;SEMA3F;NLGN3;ULK1;SLIT2	GO_BP
prerank	Canonical Wnt Signaling Pathway (GO:0060070)	0.231677	0.972457	0.476483	0.810595	1	7/55	4.94%	BCL9L;GATA3;LEF1;TCF7;WNT4;FZD6;WNT10A	GO_BP
prerank	Familial Partial Lipodystrophy WP5102	-0.283329	-0.972179	0.508738	0.888091	1	5/27	13.16%	GATA2;CEBPA;PNPLA2;FNTA;MGLL	WikiPathways
prerank	Xenobiotic Transport (GO:0042908)	0.305156	0.972018	0.493409	0.811054	1	6/18	17.81%	SLC47A1;SLC31A1;ABCA8;ABCG2;ABCB1;SLC7A5	GO_BP
prerank	Histone mRNA Metabolic Process (GO:0008334)	0.306098	0.971804	0.481409	0.810896	1	19/19	69.42%	LSM1;NCBP1;CPSF2;LSM10;ZNF473;SSB;SLBP;MBLAC1;UPF1;EXOSC10;XRN1;EXOSC4;CPSF3;MTPAP;NCBP2;LSM11;TUT1;DCP2;ERI1	GO_BP
prerank	Regulation Of Cell Cycle Process (GO:0010564)	0.2039	0.971772	0.507812	0.810266	1	32/124	21.02%	NUGGC;CALM1;MAP9;BECN1;DBF4;DPF3;BIN1;MKI67;FLCN;KIF20B;CALM3;ANKK1;HMGA2;BCL7C;FBXO5;BCL7B;AHCTF1;ECT2;KIF11;KNSTRN;NEK2;KIF2C;BORA;RAB11FIP4;AICDA;CHEK1;RACGAP1;KIF20A;AURKB;PLK1;RPRD1B;PRC1	GO_BP
prerank	Negative Regulation Of Response To Biotic Stimulus (GO:0002832)	0.252072	0.971735	0.5	0.809656	1	12/40	22.68%	LYAR;SIGIRR;CACTIN;PPM1B;TRIM21;NLRC3;DTX4;TREX1;CARD16;AURKB;TRAF3IP1;IFI16	GO_BP
prerank	Asparagine N-linked Glycosylation R-HSA-446203	0.179396	0.9716	0.554639	0.682272	1	64/264	21.86%	PMM1;PGM3;SAR1B;MIA3;ST6GAL1;UAP1;COG2;GMPPB;ST3GAL5;ANK1;ALG14;SEC22C;DOLPP1;SEC22A;DYNC1LI2;ALG12;FUCA1;ALG11;YKT6;F5;TRAPPC4;CD59;MGAT4A;DPM2;NANP;FUT8;SPTA1;BET1;ALG5;ST6GALNAC1;SCFD1;NAPSA;SPTAN1;COG8;DERL2;MAN1C1;DCTN3;ARFGAP3;CMAS;MGAT4C;CNIH3;B4GALT3;ST6GALNAC4;UGGT1;SEC24A;SPTB;NUS1;SPTBN2;ALG6;MANEA;CAPZA1;MOGAT3;CAPZA2;SLC17A5;NPL;RAD23B;SPTBN5;DERL1;ANK3;SPTBN4;ST6GALNAC3;TRAPPC2L;COG3;TRAPPC10	Reactome
prerank	Nucleotide Binding Oligomerization Domain NOD Pathway WP1433	0.254375	0.971357	0.506958	0.760412	1	9/38	14.94%	PRDM1;CHUK;NOD2;NLRP1;ACAP1;NLRP2;AIM2;NLRP7;ERBIN	WikiPathways
prerank	APC Truncation Mutants Have Impaired AXIN Binding R-HSA-5467337	0.326745	0.971266	0.482328	0.68189	1	2/14	1.38%	PPP2R5C;PPP2R5B	Reactome
prerank	Actomyosin Structure Organization (GO:0031032)	0.220073	0.971038	0.490347	0.810755	1	19/68	18.71%	CDC42BPA;ITGB1;MYH10;TPM1;PGM5;EPB41;SRC;FAM171A1;TCAP;TMOD1;EPB41L4A;SORBS1;TJP1;EPB41L3;EPB41L1;TTN;SYNPO2L;FHDC1;KLHL41	GO_BP
prerank	Negative Regulation Of DNA-templated Transcription, Elongation (GO:0032785)	0.312641	0.970841	0.517172	0.810567	1	5/18	21.44%	RNF8;SUPT5H;WDR82;ZC3H4;NELFA	GO_BP
prerank	Positive Regulation Of Lymphocyte Activation (GO:0051251)	-0.244046	-0.970604	0.525751	0.85603	1	12/44	17.28%	HLA-DRA;HLA-DRB1;HLA-DMA;TNFSF4;HLA-DRB5;HLA-DPA1;TYROBP;PYCARD;HLA-DOA;HLA-DQB2;HLA-DMB;HLA-DQA1	GO_BP
prerank	Positive Regulation Of NIK/NF-kappaB Signaling (GO:1901224)	0.237137	0.970598	0.533461	0.810498	1	7/49	7.81%	TNFSF14;RTKN2;NOD2;TRADD;SPHK1;CD27;NR3C2	GO_BP
prerank	Gluconeogenesis (GO:0006094)	-0.274556	-0.970592	0.49711	0.855057	1	9/28	26.12%	ENO1;GPI;MDH2;SLC25A1;G6PC3;TPI1;PGK1;SLC39A14;PGAM1	GO_BP
prerank	Regulation Of Systemic Arterial Blood Pressure (GO:0003073)	-0.333991	-0.970306	0.536585	0.854837	1	7/14	29.48%	SLC2A5;ADM5;PRCP;SPX;NPPA;DDAH1;KLK1	GO_BP
prerank	Conversion From APC/C:Cdc20 To APC/C:Cdh1 In Late Anaphase R-HSA-176407	-0.294183	-0.969481	0.483806	0.870371	1	1/20	0.02%	UBE2E1	Reactome
prerank	Placenta Development (GO:0001890)	0.306147	0.969252	0.46748	0.813254	1	6/19	26.47%	SOD1;E2F8;E2F7;APELA;ASCL2;IGF2	GO_BP
prerank	Negative Regulation Of Cyclase Activity (GO:0031280)	0.363212	0.969247	0.511905	0.812559	1	3/11	11.69%	CCR2;EDNRB;AKAP5	GO_BP
prerank	Extracellular Transport (GO:0006858)	-0.349815	-0.969232	0.513292	0.85683	1	4/12	14.00%	TSG101;ARRDC1;SPAG6;CCDC103	GO_BP
prerank	Meiotic Recombination R-HSA-912446	0.285709	0.96906	0.514451	0.686053	1	10/24	29.19%	ATM;RPA3;MND1;RAD51;HID1;POLR1B;RBBP8;PSMC3IP;CDK2;BRCA1	Reactome
prerank	Regulation Of Mitotic Spindle Assembly (GO:1901673)	0.304985	0.968877	0.497984	0.812803	1	8/20	30.38%	CHMP4A;CHMP4C;CHMP7;PLK1;TPR;CHMP1A;HSPA1A;CHMP2A	GO_BP
prerank	Regulation Of NIK/NF-kappaB Signaling (GO:1901222)	0.217116	0.968828	0.53507	0.812244	1	15/76	15.16%	TNFSF14;RTKN2;LIME1;NOD2;TRADD;SPHK1;CD27;NLRP2;NR3C2;EZR;PPM1B;PDCD4;NLRC3;TERF2IP;EP300	GO_BP
prerank	Response To Hydrogen Peroxide (GO:0042542)	0.243881	0.968552	0.526096	0.812275	1	13/43	21.48%	SOD1;FYN;PLEKHA1;RIPK1;HBA1;ECT2;HBB;ANKZF1;IL6;AQP1;EDN1;STK24;SETX	GO_BP
prerank	Negative Regulation Of Sequestering Of Calcium Ion (GO:0051283)	-0.264596	-0.968489	0.507277	0.857919	1	11/32	21.22%	ITPR1;ITPR2;PKD2;CLU;PLCB1;PLCG2;RYR1;PLCB2;GP1BA;PLCB4;PLCH1	GO_BP
prerank	Negative Regulation Of Neuron Differentiation (GO:0045665)	-0.302071	-0.968458	0.486486	0.856994	1	9/18	33.10%	CALR;EIF2AK4;SOX9;DLX1;SIX3;HEY1;DLL1;REST;NEPRO	GO_BP
prerank	Positive Regulation Of Macromolecule Metabolic Process (GO:0010604)	-0.174634	-0.968414	0.547667	0.856125	1	71/304	20.29%	GATA2;ACTG1;WT1;PPM1F;TTBK1;ZNF804A;DDX3X;NR1H3;OCRL;CD74;ANGPT1;ZNF580;AZU1;MYCN;GSN;DLL4;SPRY2;AKT1;LGALS9;PIK3CB;CNTF;HOXA5;RPS7;MAP2K5;CXCL8;LRP3;RPS3;SOX9;CELF1;RPL5;OCLN;CHRNA7;MAPK14;TYROBP;UBR5;EGR1;CLU;HINFP;ROCK1;AGT;NOS3;RPL11;PLCG2;PSEN1;NOG;NAT8B;TFAP2A;SFRP4;SEC16B;ATF4;IL1B;CD34;TREM2;RPL17;TERF2;CITED2;INHBA;MEF2C;SLC24A3;FER1L6;SCRIB;RGCC;ACTG2;RELA;STOX1;TGFBR1;WNT6;MARK1;AGR2;BMP4;ZPR1	GO_BP
prerank	DNA Damage Response Only ATM Dependent WP710	0.204644	0.968037	0.508876	0.765699	1	17/105	11.98%	PPP2R5C;BCL2L11;ATM;LEF1;TCF7;WNT4;WNT10A;PIK3R2;RBL2;BBC3;MAP3K4;WNT7A;PIK3R5;ERBB2;WNT11;BCL2;IRS1	WikiPathways
prerank	Legionellosis	-0.231082	-0.96773	0.511294	0.74463	1	12/57	15.63%	BCL2L13;CXCL3;IL18;CXCL2;EEF1G;CXCL1;CXCL8;CASP3;PYCARD;EEF1A1;EEF1A2;IL1B	KEGG
prerank	Positive Regulation Of Type 2 Immune Response (GO:0002830)	0.346486	0.967724	0.49076	0.813817	1	5/12	22.64%	NOD2;XCL1;IL6;PRKCZ;RSAD2	GO_BP
prerank	Regulation Of Retinoic Acid Receptor Signaling Pathway (GO:0048385)	-0.376181	-0.967638	0.492337	0.85726	1	3/10	20.98%	CALR;PRAME;CTBP2	GO_BP
prerank	Regulation Of G Protein-Coupled Receptor Signaling Pathway (GO:0008277)	0.232382	0.967328	0.512974	0.814142	1	17/55	22.29%	CCL5;RGS16;RGS9;CAMKMT;USP33;GRK6;GRK4;NMT2;CRY1;RGS14;EDN1;PLCE1;RGS6;YWHAB;NMT1;RGS5;MRAP2	GO_BP
prerank	Protein Localization (GO:0008104)	0.175517	0.966794	0.573674	0.814774	1	51/318	15.24%	HOOK1;ATG4D;AKTIP;SAR1B;GRPEL2;ARL4C;WIPI1;RIC3;STX2;SYNRG;PTPRK;GRPEL1;EHD1;PRRT1;RAB29;KIF3A;HEG1;MAL;CTTN;ATG9A;ARF6;FERMT2;ABHD17A;DNAJC15;STX1A;NAPA;NECTIN1;RAB22A;TRIM23;AXIN2;DNAJC19;RAB23;CUTA;FOXJ1;TIMM21;FBLN5;ATG9B;WNT11;SCFD1;TMED10;ACD;RTP4;AP4E1;TIMM17A;PRPF19;ARFGAP3;CEP128;VPS13A;INSC;ERBIN;ARFIP2	GO_BP
prerank	Regulation Of Adenylate Cyclase Activity (GO:0045761)	0.325444	0.966768	0.50677	0.814132	1	4/15	11.69%	CCR2;EDNRB;STIM1;AKAP5	GO_BP
prerank	Neurexins And Neuroligins R-HSA-6794361	-0.246053	-0.96654	0.491262	0.876161	1	7/46	8.20%	EPB41L2;SHANK1;SHANK3;NRXN2;NRXN3;NLGN3;SYT2	Reactome
prerank	Chaperone Cofactor-Dependent Protein Refolding (GO:0051085)	0.280942	0.966515	0.489279	0.814112	1	10/26	29.00%	HSPA14;DNAJB5;HSPA8;HSPE1;SDF2L1;HSPA13;HSPA1L;HSPA9;DNAJB1;HSPA1A	GO_BP
prerank	Bacterial invasion of epithelial cells	0.226039	0.966503	0.525151	0.761608	1	14/66	14.35%	CDH1;ITGB1;ACTR3C;PXN;CTTN;PIK3R2;SRC;ARPC5L;BCAR1;CLTB;MAD2L2;MET;ARPC1A;ELMO3	KEGG
prerank	Tryptophan metabolism	-0.257352	-0.966356	0.461694	0.741549	1	6/37	11.49%	HAAO;AADAT;CAT;HADHA;AOC1;INMT	KEGG
prerank	Bone Development (GO:0060348)	-0.252425	-0.966327	0.507937	0.859813	1	12/37	23.13%	DYM;P3H1;RPL13;LRP5;BGLAP;TFAP2A;SFRP4;NOTUM;VKORC1;RANBP3L;PLS3;OSR2	GO_BP
prerank	Negative Regulation Of Glycolytic Process (GO:0045820)	0.36618	0.966241	0.494908	0.814116	1	2/10	4.95%	TIGAR;FLCN	GO_BP
prerank	Peptidyl-Glutamic Acid Modification (GO:0018200)	-0.308053	-0.965977	0.487026	0.859779	1	6/18	21.60%	TTLL3;TTLL6;TTLL9;CEP41;VKORC1;NAA20	GO_BP
prerank	Signaling By NOTCH R-HSA-157118	-0.191009	-0.965807	0.550781	0.87555	1	25/170	9.48%	E2F3;HEYL;AGO4;PLXND1;RUNX1;ATP2A1;ST3GAL4;KAT2A;ARRB1;DLL4;AKT1;APH1B;NCSTN;MAML3;AGO1;TFDP2;HDAC10;ADAM17;UBB;PSMA1;FCER2;ATP2A3;MIB1;ATP2A2;NCOR1	Reactome
prerank	Regulation Of Cellular Ketone Metabolic Process (GO:0010565)	-0.354927	-0.965791	0.487952	0.859297	1	6/11	33.02%	PRKAG2;SIRT1;FGFR4;PANK2;NR1H4;SIRT5	GO_BP
prerank	Serine Family Amino Acid Metabolic Process (GO:0009069)	-0.337687	-0.965523	0.499037	0.85909	1	7/13	31.84%	SEPHS2;AOC1;THNSL2;CDO1;SHMT1;CBS;SRR	GO_BP
prerank	Regulation Of Isotype Switching (GO:0045191)	0.344232	0.965453	0.48728	0.815532	1	3/12	12.57%	TFRC;PAXIP1;MAD2L2	GO_BP
prerank	Lipid Translocation (GO:0034204)	0.295339	0.965404	0.492126	0.814968	1	5/22	7.12%	ATP8B2;ATP11B;ATP8A1;ABCA7;ATP10A	GO_BP
prerank	Gastrin Signaling WP4659	-0.206138	-0.965314	0.501014	0.903997	1	27/108	19.22%	GNAQ;SP1;KAT5;RHOA;ARRB1;RPS6;AKT1;KIT;MEF2D;CXCL8;CDC42;MAPK14;EGR1;ROCK1;CTNNB1;MAP3K11;EIF4EBP1;CASP3;JAG1;IKBKB;PTPN11;MMP7;MEF2C;PRKCE;RELA;YES1;SERPINE1	WikiPathways
prerank	Negative Regulation Of Angiogenesis (GO:0016525)	-0.222091	-0.965212	0.510331	0.858981	1	15/72	14.54%	HHEX;SPARC;SPRY2;PIK3CB;AGO1;HOXA5;AMOT;SLC12A2;SEMA6A;ROCK1;CTNNB1;HSPG2;THBS4;ADGRB1;FOXC1	GO_BP
prerank	Phosphatidic Acid Biosynthetic Process (GO:0006654)	-0.271592	-0.964816	0.535294	0.859087	1	11/29	24.08%	PLD1;DGKG;AGPAT2;GPAT4;DGKZ;GPAT2;ACP6;PLD2;GNPAT;SLC27A1;LPCAT1	GO_BP
prerank	Positive Regulation Of Inflammatory Response (GO:0050729)	0.211692	0.964728	0.507071	0.816139	1	16/94	11.45%	IL6ST;NKG7;IL16;ETS1;DHX9;TRADD;RIPK1;CCR2;NLRP1;IFNG;PLA2G7;CAMK2N1;C2CD4B;CREB3L3;PDCD4;AIM2	GO_BP
prerank	Nitrogen metabolism	0.322477	0.964708	0.482897	0.760206	1	8/16	26.89%	CA3;CPS1;CA1;CA6;CA2;CA4;CA12;CA5B	KEGG
prerank	Sensory Organ Development (GO:0007423)	0.23584	0.964486	0.515444	0.816104	1	17/49	28.19%	GATA3;WNT10A;MEIS3P1;SMOC1;MAB21L2;SOX2;PAX8;SMCHD1;ECE1;MEIS2;PBX1;BHLHA15;CHRDL1;CHD7;ASCL2;PAX6;ASCL1	GO_BP
prerank	Triglyceride Metabolic Process (GO:0006641)	0.265439	0.964451	0.518367	0.815492	1	4/31	3.50%	LPIN2;APOE;APOC1;CPS1	GO_BP
prerank	Protein Autoubiquitination (GO:0051865)	-0.226816	-0.964375	0.513889	0.85937	1	19/63	23.53%	SH3RF1;RNF220;TRIM71;UBE2A;TRIM37;NFX1;KLHL24;RNF181;ERCC8;BABAM2;TRIM13;TRIM68;STUB1;RNF183;CUL3;RNF10;BRCA2;BFAR;RNF141	GO_BP
prerank	Regulation Of Calcium Ion Transmembrane Transporter Activity (GO:1901019)	0.284233	0.964282	0.501018	0.815263	1	7/25	20.29%	CALM1;PLN;CABP4;CAMK2D;HRC;PRKACA;JSRP1	GO_BP
prerank	Regulation Of Mitochondrial Membrane Potential (GO:0051881)	0.260541	0.964037	0.513834	0.815219	1	7/35	14.77%	SOD1;PYCR1;TUSC2;PID1;PRELID1;BCL2;BAD	GO_BP
prerank	Positive Regulation Of Interferon-Beta Production (GO:0032728)	-0.259354	-0.963992	0.50289	0.859457	1	8/34	15.34%	DDX3X;TRIM65;RIPK2;TBK1;RNF135;IRF5;POLR3F;PTPN11	GO_BP
prerank	Negative Regulation Of Cell Migration Involved In Sprouting Angiogenesis (GO:0090051)	-0.343945	-0.963938	0.5	0.85861	1	3/12	6.72%	RHOA;DLL4;MAP2K5	GO_BP
prerank	Phospholipase D signaling pathway	-0.195146	-0.963884	0.542802	0.741703	1	31/135	17.41%	RHEB;DNM1;PLD1;RHOA;AKT1;GAB2;PIK3CB;TSC2;KIT;DGKG;AGPAT2;CXCL8;ADCY3;SYK;CYTH2;PLA2G4A;DGKZ;PLCB1;AGT;PLCG2;PTK2B;PDGFC;PTPN11;PTGFR;RAPGEF3;PIP5K1A;LPAR4;PLD2;ADCY2;PLCB2;ADCY6	KEGG
prerank	ADHD And Autism ASD Pathways WP5420	-0.177589	-0.963753	0.544355	0.903693	1	50/290	14.45%	GNAQ;RHEB;ABL2;GLUL;MTHFD2L;SHANK1;QPRT;COMT;AMN;AADAT;RHOA;NGLY1;GABRA2;AKT1;PIK3CB;TSC2;KIT;NRXN2;ABCD4;PTEN;PRKAR1A;SLC25A32;AHCY;SLC52A3;MAP1LC3A;NRXN3;PCBD1;NLGN3;DEPTOR;ATG7;NOX4;ULK1;CBL;PRKAA2;AOC1;DLG4;CSAD;AKR1A1;DLG2;CTNNB1;NOS3;HTR7;PLCG2;PTK2B;HOMER3;DRD4;SESN1;PRKACB;AKT1S1;SLC19A1	WikiPathways
prerank	Leucine Isoleucine And Valine Metabolism WP4686	-0.289989	-0.963548	0.525194	0.899264	1	7/22	25.97%	MCCC1;BCAT2;ALDH6A1;ECHS1;BCKDHA;HIBCH;BCAT1	WikiPathways
prerank	Mucin type O-glycan biosynthesis	-0.266536	-0.963369	0.498978	0.736313	1	9/30	17.82%	GALNT1;GALNT7;GALNT14;ST3GAL1;GCNT1;B3GNT6;GALNT12;GALNT18;GALNT2	KEGG
prerank	Positive Regulation Of Lipid Storage (GO:0010884)	-0.304538	-0.963334	0.517241	0.85931	1	9/18	32.50%	SCARB1;PLIN3;APOC4;FITM1;HILPDA;PLIN2;MSR1;IKBKE;LCP1	GO_BP
prerank	Positive Regulation Of Peptidyl-Threonine Phosphorylation (GO:0010800)	0.281404	0.962637	0.503922	0.818189	1	6/24	12.31%	CALM1;SPHK1;S1PR2;CALM3;EGF;CAB39	GO_BP
prerank	Response To Muramyl Dipeptide (GO:0032495)	0.36072	0.961928	0.53816	0.819315	1	5/11	19.36%	NOD2;LDOC1;NLRP1;ERBIN;PTPN22	GO_BP
prerank	Nucleotide-binding Domain, Leucine Rich Repeat Containing NLR Signaling Pathways R-HSA-168643	0.236981	0.961782	0.518072	0.701954	1	10/52	11.61%	UBE2V1;CHUK;NOD2;MAP2K6;BIRC3;NLRP1;PSTPIP1;BCL2;AIM2;UBE2N	Reactome
prerank	Dopaminergic synapse	-0.202731	-0.961691	0.568134	0.734401	1	26/109	19.67%	ITPR1;GNAQ;MAPK12;PPP2R1A;GNB1;COMT;ITPR2;GNB4;ARRB1;AKT1;PPP3CA;MAPK14;PLCB1;CREB3L2;MAPK10;DRD4;PRKACB;CACNA1B;ATF4;GRIA4;PLCB2;PPP2R2A;PPP2CA;CAMK2G;PLCB4;KCNJ5	KEGG
prerank	Epithelial To Mesenchymal Transition In Colorectal Cancer WP4239	-0.19635	-0.961385	0.545988	0.900752	1	33/133	19.38%	MAPK12;LATS2;JUP;ITGA5;SPARC;DLL4;AKT1;PIK3CB;MEF2D;CLDN12;COL4A5;OCLN;CLDN23;PROX1;MAPK14;LRP5;CTNNB1;CLDN16;ZEB2;MMP2;FZD7;GDF15;WNT9B;MMP15;LRP6;JAG1;NR2C2;TUSC3;WNT7B;NOTCH3;DSP;TGFBR1;WNT6	WikiPathways
prerank	Regulation Of Stress-Activated MAPK Cascade (GO:0032872)	-0.240105	-0.961251	0.529762	0.864037	1	10/47	12.85%	TAOK3;MAPK8IP3;GSTP1;LGALS9;PHLPP1;CARD9;TAOK2;KLHDC10;ULK4;IGFBP6	GO_BP
prerank	Positive Regulation Of Protein Polymerization (GO:0032273)	0.230138	0.961155	0.528846	0.820678	1	12/60	13.58%	NCKAP1;PFN2;EVL;BIN1;CDC42EP4;CTTN;ARF6;CCR7;CDK5R1;MET;SLAIN1;TENM1	GO_BP
prerank	Vascular Endothelial Growth Factor Signaling Pathway (GO:0038084)	0.353952	0.961093	0.488565	0.820141	1	2/11	10.15%	VEGFB;VEGFA	GO_BP
prerank	Rubinstein Taybi Syndrome 1 WP5367	0.333902	0.961	0.495069	0.780934	1	5/13	29.40%	IRF2;FOXO1;NPAS2;PCNA;CREBBP	WikiPathways
prerank	Hematopoietic Progenitor Cell Differentiation (GO:0002244)	-0.276238	-0.960824	0.501018	0.864192	1	6/27	9.88%	FLT3;LYN;PLEK;KIT;HOXB4;FSTL3	GO_BP
prerank	Protein Localization To Cell-Cell Junction (GO:0150105)	-0.321094	-0.960822	0.507099	0.863202	1	3/15	6.41%	F11R;ACTG1;PAK2	GO_BP
prerank	RHO GTPases Activate WASPs And WAVEs R-HSA-5663213	-0.253434	-0.960718	0.531599	0.888178	1	16/36	28.91%	ACTG1;BTK;CDC42;ARPC2;ARPC3;ABI1;BAIAP2;WASF1;NCKAP1L;CYFIP1;WIPF3;MAPK3;ARPC4-TTLL3;GRB2;ACTR2;ABI2	Reactome
prerank	Fluoropyrimidine Activity WP1601	0.264056	0.960447	0.506796	0.779262	1	7/31	21.43%	UPP1;MTHFR;ABCG2;XRCC3;RRM1;DHFR;RRM2	WikiPathways
prerank	Nuclear Receptors Meta Pathway WP2882	-0.178938	-0.96031	0.550813	0.898951	1	32/249	9.45%	MGST1;SP1;SERTAD2;GSTP1;NR1H3;TXNRD1;SLC2A5;SLC39A10;B3GNT5;PGD;HSP90AB1;SLC19A2;CES3;PRRG4;PLTP;PPP1R14C;CDC37;SLC39A11;MFGE8;MAFG;ARL5B;FTL;CPT1A;SQSTM1;PLK2;ABHD2;TXN;FASN;SCD;POU5F1;EPHA3;POLK	WikiPathways
prerank	Regulation Of Stress Fiber Assembly (GO:0051492)	-0.224549	-0.959773	0.536842	0.864979	1	17/69	19.33%	F11R;ACTG1;PPM1F;RHOA;PAK2;ARHGEF10;CLASP2;CDC42;CCDC88A;ROCK1;FHOD1;RHOC;RAPGEF3;TACSTD2;RGCC;APOA1;TGFBR1	GO_BP
prerank	Axon guidance	0.188024	0.959674	0.554493	0.768678	1	27/166	12.92%	PPP3CC;FYN;ITGB1;SEMA4D;PLCG1;PLXNA4;EPHA4;SEMA3C;WNT4;NEO1;TRPC1;SEMA7A;PIK3R2;SRC;EPHB1;ABLIM3;ABLIM1;PARD6A;NFATC2;CXCL12;PLXNC1;SEMA3G;TRPC3;NFATC4;PTCH1;RASA1;MET	KEGG
prerank	Regulation Of Mitotic Spindle Organization (GO:0060236)	0.250049	0.959578	0.51378	0.823357	1	13/39	30.42%	MAP9;CHMP4A;CHMP4C;TPX2;SASS6;CHMP7;BORA;PLK1;TPR;CHMP1A;HSPA1A;CHMP2A;STIL	GO_BP
prerank	Regulation Of Innate Immune Response (GO:0045088)	0.21818	0.959565	0.528509	0.822684	1	22/75	20.83%	CCL5;LYAR;GBP5;DHX9;CACTIN;BIRC3;PARP9;TRIM21;NLRC3;DTX4;CFH;TREX1;SH2D1B;FADD;SAMHD1;POLR3B;BIRC2;HLA-E;TLR8;PTPN22;AURKB;FPR2	GO_BP
prerank	Regulation Of Cell Cycle (GO:0051726)	0.176661	0.959552	0.572565	0.822027	1	61/270	20.91%	DYNLT3;CDK11A;KAT2B;GATA3;TGM1;PTPRK;ATM;BIN1;CDK11B;SRPK2;DLGAP5;MAP2K6;KIF20B;PIM2;TRIM32;BIRC3;THAP1;MBIP;GBF1;SGF29;THAP5;CDKN3;ANKK1;HMGA2;GMNN;JADE2;FBXO5;PRCC;NUDT6;ZBTB49;ALOX15B;PTPRC;CKS1B;RNF167;GADD45B;JADE1;TRIM21;SIRT2;CDC20;PPP1R13B;RPRM;CTBP1;BIRC7;CKS2;TBX3;DAB2IP;PCLAF;CDC26;LILRB1;CDC27;UHMK1;CHEK1;PRKACA;BIRC2;SPATA22;RNF2;RNF20;PLK1;RPRD1B;HBP1;PRR11	GO_BP
prerank	Negative Regulation Of Interleukin-1 Beta Production (GO:0032691)	-0.302889	-0.959407	0.518	0.865007	1	5/19	18.57%	SERPINB1;GSTP1;CD33;GIT1;ELF4	GO_BP
prerank	Colorectal cancer	0.2092	0.959294	0.51927	0.762836	1	13/85	11.12%	BCL2L11;LEF1;TCF7;RPS6KB2;MAP2K1;PIK3R2;BBC3;BIRC5;TGFB3;AXIN2;EGF;GADD45B;BCL2	KEGG
prerank	Positive Regulation Of Hormone Secretion (GO:0046887)	-0.338463	-0.959217	0.49522	0.864546	1	4/13	17.61%	VAMP8;VAMP7;HCAR2;NMB	GO_BP
prerank	Mitochondrion Distribution (GO:0048311)	-0.348003	-0.959066	0.5	0.863951	1	4/11	11.94%	TRAK1;MTM1;MEF2A;ATCAY	GO_BP
prerank	Negative Regulation Of Protein Secretion (GO:0050709)	0.254729	0.958851	0.524211	0.823167	1	7/34	11.98%	APOE;INHBB;PSMD9;ADTRP;SERGEF;FOXO1;IRS1	GO_BP
prerank	FRS-mediated FGFR1 Signaling R-HSA-5654693	-0.323968	-0.958778	0.51875	0.891111	1	9/15	35.79%	FGFR1;FRS2;KL;PTPN11;FGF10;GRB2;FGF5;HRAS;FGF13	Reactome
prerank	Wnt Signaling WP428	-0.204803	-0.958709	0.510516	0.898757	1	39/103	28.31%	INVS;RHOA;FOSL1;PPP3CA;PLAU;DVL3;PRICKLE1;LRP5;TCF7L1;CSNK1E;PLCB1;CTNNB1;DKK2;VANGL2;FZD7;LRP6;DVL1;SFRP4;PLCB2;CTNNBIP1;ROR1;WNT7B;NOTUM;WNT6;CAMK2G;PLCB4;CTBP2;FZD8;AXIN1;PPP3R1;NKD2;PRICKLE2;MAPK8;CCND1;SFRP5;CSNK2B;SFRP1;SOX17;FZD2	WikiPathways
prerank	Regulation Of Protein Ubiquitination (GO:0031396)	0.207323	0.958617	0.545635	0.823094	1	31/106	21.34%	UFL1;NDFIP1;FBXW7;DAXX;SMAD7;FBXO4;SPHK1;BIRC3;FBXO33;NXN;NDFIP2;BAG2;NSMCE3;ISG15;DNAJB2;PAXIP1;FAM107A;UBE2N;CRY1;WFS1;GSK3A;BIRC7;IVNS1ABP;SVBP;COMMD1;BIRC2;UBE2L3;DERL1;RCHY1;PSMD10;PRKCG	GO_BP
prerank	Cilium Organization (GO:0044782)	-0.183571	-0.958395	0.577083	0.864724	1	46/199	20.12%	MARK4;IFT122;RILPL2;RPGR;DISC1;TTC17;PIBF1;OCRL;CCDC113;ALPK1;GSN;KIF27;FAM161B;FNBP1L;PKD2;TOGARAM1;TCTN2;IFT172;TCTN1;PTPN23;RP2;TTLL3;WDR35;TEKT2;MBD1;FBXW8;RFX2;CEP41;CDC14C;DNMBP;PHIP;DZIP1;CFAP126;CATIP;POC1B;IFT80;TMEM231;IFT57;B9D2;POC1A;CEP89;TMEM107;CEP83;ATAT1;IQCB1;TTBK2	GO_BP
prerank	Protein Catabolic Process (GO:0030163)	0.20794	0.958227	0.516569	0.823403	1	23/92	18.59%	GZMA;GZMB;LGMN;APOE;SFI1;DDI2;PSMA8;RIPK1;CTRL;HSPA8;CTSL;CLPP;TRIM21;FBXO44;PRPF19;PRSS16;DAB2IP;DTX4;FBXO6;FBXO17;RSPRY1;YME1L1;NR1D1	GO_BP
prerank	Rab Regulation Of Trafficking R-HSA-9007101	-0.199956	-0.958103	0.564706	0.890059	1	23/119	15.95%	RAB4A;RAB13;TBC1D14;RAB32;TBC1D13;AKT1;DENND3;TSC2;GDI2;MADD;TRAPPC11;GAPVD1;DENND5A;ULK1;GGA3;RIN3;ALS2;DENND1A;CHML;RAB35;RAB7B;RIC1;RAB5C	Reactome
prerank	Oligodendrocyte Differentiation Leading To Myelin For CNS WP4304	-0.273558	-0.958045	0.519427	0.895771	1	9/26	20.05%	CNTF;CXCL2;CXCL1;SOX9;MOG;IL1B;GLI2;OLIG2;BMP4	WikiPathways
prerank	Electron Transport Chain (GO:0022900)	0.334302	0.958008	0.506073	0.823228	1	2/13	6.29%	SDHA;NDUFA5	GO_BP
prerank	Regulation Of Synapse Organization (GO:0050807)	-0.287228	-0.958002	0.513944	0.864813	1	11/21	33.16%	SLITRK2;ARHGAP22;CHRNB2;MEF2C;SLITRK4;TANC1;RAB17;SETD5;GRIPAP1;CAMK2B;CDKL5	GO_BP
prerank	Regulation Of calcineurin-NFAT Signaling Cascade (GO:0070884)	0.270348	0.957866	0.52621	0.822903	1	8/28	23.44%	PPP3CC;DYRK2;CIB1;AKAP5;IGF1;SLC9A1;FHL2;MYOZ1	GO_BP
prerank	Regulation Of Protein Localization To Plasma Membrane (GO:1903076)	-0.214786	-0.957687	0.525988	0.864674	1	20/77	19.96%	APPL1;VAMP8;LRPAP1;AKT1;RANGRF;ZDHHC5;STAC3;RHOQ;SQSTM1;MMP14;EPHA3;DPP10;CLIP3;STAC2;WNK3;TREM2;NUMB;PRKCE;ZDHHC8;AGR2	GO_BP
prerank	HS-GAG Degradation R-HSA-2024096	-0.289414	-0.957553	0.514911	0.888756	1	6/21	13.26%	IDUA;AGRN;NAGLU;GLB1;GUSB;HSPG2	Reactome
prerank	Regulation Of Protein Localization (GO:0032880)	-0.210598	-0.957533	0.544715	0.864119	1	26/89	24.22%	RACK1;KCNAB2;TRIM46;RSL1D1;PPM1F;HSP90AB1;MAP1A;DVL3;TRIM5;CSNK1E;PRKAA2;ATCAY;CTNNB1;DNAJB6;RFPL1;TRIM68;DVL1;TMEM231;FKBP1A;SUMO3;GPC1;WDPCP;STX10;TOR1A;DZIP1L;SHH	GO_BP
prerank	Protein Transport (GO:0015031)	0.175368	0.957447	0.590291	0.823313	1	39/294	11.44%	OPTN;SAR1B;GRPEL2;ARL4C;CD3G;STX2;MIA3;APOE;SYNRG;GRPEL1;EHD1;RAB3B;LMTK2;RAB29;MON1A;SYS1;KIF3A;RCAN3;CTTN;TFRC;ARF6;IL10RA;PRF1;DNAJC15;STX1A;RAMP2;TFR2;NAPA;RAB22A;TRIM23;GOLGA4;TVP23B;DNAJC19;RAB23;CD36;TIMM21;SCFD1;TMED10;ACD	GO_BP
prerank	Transforming Growth Factor Beta Receptor Signaling Pathway (GO:0007179)	0.222114	0.95736	0.559671	0.822843	1	18/64	19.85%	TGFBR3;PTPRK;ITGB1;SMAD7;PXN;FERMT2;SRC;TGFB3;GCNT2;COL1A2;BMPR1A;ENG;LTBP2;SKI;COL3A1;GDF9;LPXN;TGFBR2	GO_BP
prerank	Hepatitis B	0.191659	0.957264	0.565966	0.762006	1	39/147	23.08%	STAT4;CHUK;IRAK4;MAP2K6;MAP2K1;JAK1;PIK3R2;BIRC5;SRC;CCNA2;TGFB3;NFATC2;STAT5B;FAS;CREB3L3;BCL2;NFATC4;E2F2;IFIH1;DDX58;FASLG;BAD;MAP2K2;IL6;EP300;FADD;SOS1;JAK3;TGFBR2;CCNE2;YWHAB;TICAM2;TICAM1;PRKCG;IRF3;MYD88;CYCS;IRF7;TLR3	KEGG
prerank	Proteasome-Mediated Ubiquitin-Dependent Protein Catabolic Process (GO:0043161)	0.174609	0.957263	0.575697	0.822398	1	80/304	24.18%	PSMA3;UBR3;RBX1;PPP2R5C;FBXO7;FBXO3;DNAJB9;FBXW7;WWP1;FBXO4;UBE4A;PSMB6;UBR1;IFI27;TBX21;KLHL22;FBXO31;PSMC4;UBE2J2;PSMB3;FAF2;DNAJB2;AXIN2;HERPUD1;BTRC;KLHL20;RNF126;PSMC3;DERL2;KBTBD7;SIRT2;CDC20;WFS1;GSK3A;FBXO44;RNF34;UBE2S;PSMA5;ANKZF1;FBXO6;FBXO9;FBXO17;PSMC5;CDC26;PELI1;ASCC2;DERL3;LTN1;ERLEC1;SEC61B;CDC27;PSMD6;DCAF11;BIRC2;PSMC2;RNF187;USP44;FBXL22;RAD23B;AUP1;FBXL6;CUL1;DERL1;KCTD13;APC2;KIF14;CCNF;PSMD14;SIAH2;TMUB1;PSMC6;SELENOS;UBE3D;SPSB2;RHBDD2;SIAH3;TRIM3;NPLOC4;SYVN1;UBE2C	GO_BP
prerank	Heart Development WP1591	0.258036	0.957226	0.523529	0.784251	1	9/32	18.92%	VEGFB;NFATC2;GATA6;VEGFA;NFATC4;BMPR1A;TBX20;HEY2;ERBB3	WikiPathways
prerank	Interactions Of Vpr With Host Cellular Proteins R-HSA-176033	0.255777	0.957163	0.525896	0.711891	1	10/36	20.53%	NUP210;SLC25A4;NUP37;PSIP1;NUP85;NUP35;NUP133;NUP205;NUP50;NUP160	Reactome
prerank	Regulation Of Tube Diameter (GO:0035296)	0.35874	0.957136	0.518519	0.821332	1	3/10	9.27%	GCLM;NPPB;GCLC	GO_BP
prerank	Vascular Process In Circulatory System (GO:0003018)	0.35874	0.957136	0.518519	0.821332	1	3/10	9.27%	GCLM;NPPB;GCLC	GO_BP
prerank	Regulation Of Mitochondrial Outer Membrane Permeabilization Involved In Apoptotic Signaling Pathway (GO:1901028)	0.3108	0.956973	0.516315	0.821046	1	6/16	18.31%	SLC35F6;ZNF205;SLC25A4;GSK3A;HIP1R;TMEM14A	GO_BP
prerank	Keratan Sulfate Metabolic Process (GO:0042339)	-0.309649	-0.956722	0.510397	0.865332	1	6/17	27.97%	ST3GAL4;ST3GAL1;GLB1;ST3GAL6;GNS;ST3GAL3	GO_BP
prerank	Regulation Of p38MAPK Cascade (GO:1900744)	0.25351	0.956674	0.49434	0.821127	1	8/36	10.89%	RASGRP1;MFHAS1;SPHK1;EZR;MAP3K4;MINK1;VEGFA;GADD45B	GO_BP
prerank	Insulin Signaling WP481	0.191114	0.956529	0.568548	0.78272	1	28/153	13.76%	TBC1D4;SGK1;PRKCH;SOCS3;EHD1;MAP4K1;RPS6KB2;KIF3A;CBLB;MAP2K6;MAP2K1;PIK3R2;INPP4A;ARF6;RAPGEF1;SLC2A1;MAP3K13;MAP3K4;SOCS1;MINK1;PRKAA1;PFKM;SORBS1;FOXO1;IRS1;GSK3A;RPS6KA3;SH2B2	WikiPathways
prerank	Tumor Necrosis Factor-Mediated Signaling Pathway (GO:0033209)	0.251164	0.956527	0.507491	0.820818	1	14/37	29.81%	CHUK;TRADD;TRAF1;BIRC3;RIPK1;AIM2;PYDC1;BIRC2;TXNDC17;TNFSF11;STAT1;TNFRSF1B;ILK;TMSB4X	GO_BP
prerank	Physiological Factors R-HSA-5578768	0.367587	0.95645	0.502959	0.712509	1	4/10	23.51%	KAT2B;NPRL2;MMP12;NPPC	Reactome
prerank	Salmonella infection	-0.179279	-0.956212	0.580122	0.743572	1	44/246	15.95%	MAPK12;ACTG1;GAPDH;MYLPF;EXOC7;ELMO1;NOD1;DYNC2LI1;RHOA;AKT1;TUBA1A;PIK3CB;IL18;HSP90AB1;KPNA4;RIPK2;ARL8A;CXCL8;TUBB6;DCTN4;TNFRSF1A;FBXO22;RPS3;TXN;CDC42;DCTN6;MAPK14;ACTR1B;TCF7L1;CYTH2;CTNNB1;CASP3;PYCARD;MAPK10;GSDMD;SNX33;ARPC2;ARPC3;FHOD1;ABI1;RAB7B;IKBKB;IL1B;RAB5C	KEGG
prerank	Positive Regulation Of Receptor Signaling Pathway Via STAT (GO:1904894)	0.263584	0.955831	0.518219	0.821919	1	17/30	38.01%	CCL5;IL7R;IL10RA;IL6;EP300;IFNL1;IL26;CAMK2A;OCIAD2;CYP1B1;TGFB1;OCIAD1;CRLF3;TNF;HES1;IL10RB;GHR	GO_BP
prerank	Protein Localization To Chromosome, Telomeric Region (GO:0070198)	0.317159	0.955749	0.525591	0.821424	1	1/15	0.04%	TINF2	GO_BP
prerank	Base-Excision Repair, AP Site Formation R-HSA-73929	0.312491	0.955651	0.508806	0.713207	1	4/17	15.13%	TINF2;NEIL2;ACD;TERF2IP	Reactome
prerank	Mitochondrion Organization (GO:0007005)	0.192162	0.955565	0.577143	0.821202	1	30/151	16.80%	FBXO7;HAX1;HIGD1A;FIS1;RAB29;UCP2;TOMM7;SFI1;MIGA2;TRAK2;ATP7A;MTFP1;MTX3;HIGD2B;PID1;VPS13D;TIMM10;TOMM5;SLC25A4;DNAJC19;MSTO1;TIMM17A;IFIT2;AIP;ATPAF1;HSD17B10;NUBPL;RHOT2;TOMM22;PLD6	GO_BP
prerank	Transport Across Blood-Brain Barrier (GO:0150104)	0.214908	0.95552	0.555102	0.820636	1	12/71	12.73%	LEPR;SLC16A7;ATP8A1;ATP1B2;SLC4A4;TFRC;SLC2A1;SLC4A8;CD36;ABCG2;ABCB1;SLC38A5	GO_BP
prerank	Neuronal System R-HSA-112316	-0.176046	-0.955399	0.600398	0.89213	1	80/292	23.94%	PPFIBP1;KCNQ5;IL1RAP;EPB41L2;GLUL;KCNAB2;GNB1;PPM1F;SHANK1;SHANK3;COMT;CHRFAM7A;KCNMB3;GNB4;GABRA2;PRKAB2;NRXN2;RTN3;SLITRK2;PRKAR1A;KCNH8;KCND1;NRXN3;NLGN3;SYT2;LGALS12;RASGRF1;RPS6KA6;PRKAG2;GRIK5;KCNAB3;CAMKK2;GJD3;CACNB4;PRKAA2;PLCB1;PRKAR2A;SLITRK5;KCNJ14;HOMER3;PPFIA4;CAMKK1;PRKACB;CACNA1B;GIT1;CHRNB2;PANX2;SYN1;CACNB3;GRIA4;KCNC4;ADCY2;RPS6KA2;PLCB2;CHRNA3;ADCY6;ABCC9;SLITRK4;GABRA4;TSPOAP1;DLGAP3;CAMK2G;KCNJ5;KCNMB4;NRGN;TSPAN7;KCNN2;GNAI1;KCNH3;ACTN2;KCNH7;KCNS1;DLGAP1;PPFIA3;LLGL1;CACNG2;PTPRF;SLC1A6;LRRC4B;KCNN1	Reactome
prerank	Positive Regulation Of Cellular Extravasation (GO:0002693)	-0.342514	-0.955295	0.522678	0.868194	1	3/12	10.54%	CD99;ICAM1;MDK	GO_BP
prerank	Positive Regulation Of Programmed Cell Death (GO:0043068)	0.180076	0.955153	0.578358	0.820864	1	61/232	22.43%	GZMA;SOD1;BCL2L11;CTLA4;PHLDA3;GBP5;ITGB1;ATM;BIN1;RRP1B;SMPD1;TRADD;APBB1;TNFAIP8;FLCN;PRF1;RIPK1;GBP1;IFNG;ZNF622;TGM2;TGFB3;STK17A;TOP2A;FAS;GADD45B;FOXO1;BCL2;MELK;ECT2;MOAP1;KCNMA1;TRIM35;UNC13B;FANK1;FASLG;HIP1R;DAB2IP;BAD;IFIT2;IL6;NRG1;SPHK2;FADD;LILRB1;CCAR2;CFLAR;RARG;DNM2;TNFSF10;LATS1;SNCA;PRMT2;WNT10B;TNFRSF10B;BNIP3;JMY;IGF2BP1;FRZB;MTCH1;ACVR1C	GO_BP
prerank	Glycerophospholipid Biosynthetic Pathway WP2533	-0.273416	-0.955102	0.521912	0.899431	1	11/28	24.57%	PTDSS1;PIK3CB;GPAT4;GPAT2;CDIPT;PIP5K1A;PEMT;GNPAT;PTPMT1;AGPS;CDS2	WikiPathways
prerank	Cellular Response To Gamma Radiation (GO:0071480)	-0.321665	-0.955097	0.502137	0.867731	1	2/15	5.09%	MAP3K20;RPL26	GO_BP
prerank	Regulation Of Response To Oxidative Stress (GO:1902882)	-0.36752	-0.954584	0.510978	0.868161	1	7/10	43.41%	MCTP1;STOX1;HEBP2;SELENON;PINK1;NFE2L2;ALOX5	GO_BP
prerank	Estrogen Metabolism WP5276	0.302581	0.954462	0.490909	0.784795	1	5/17	19.12%	HSD17B1;HSD17B8;HSD17B14;HSD17B10;CYP3A4	WikiPathways
prerank	Positive Regulation Of Interleukin-6 Production (GO:0032755)	-0.21809	-0.954186	0.525458	0.868325	1	15/67	15.63%	TMEM106A;ARHGEF2;CD74;LGALS9;TNFSF4;AIF1;CARD9;SYK;TYROBP;PYCARD;PLCG2;SIGLEC16;RAB7B;PTPN11;IL1B	GO_BP
prerank	Regulation Of Nuclear-Transcribed mRNA poly(A) Tail Shortening (GO:0060211)	0.334154	0.954182	0.515337	0.822099	1	3/12	6.74%	TNRC6C;TNRC6A;TOB1	GO_BP
prerank	Positive Regulation Of Nuclear-Transcribed mRNA poly(A) Tail Shortening (GO:0060213)	0.334154	0.954182	0.515337	0.822099	1	3/12	6.74%	TNRC6C;TNRC6A;TOB1	GO_BP
prerank	Positive Regulation Of Biosynthetic Process (GO:0009891)	-0.244003	-0.954153	0.53	0.867414	1	16/39	27.39%	HSD17B13;RUNX1;NR1H3;AKT1;LARP6;CXCL8;ZBTB20;PLCG2;SIRT4;RGCC;BMP4;VIM;CYBA;SCX;MMP8;RPTOR	GO_BP
prerank	Regulation Of Vascular Endothelial Growth Factor Signaling Pathway (GO:1900746)	-0.305879	-0.954123	0.537525	0.866518	1	9/18	26.76%	SPRY2;PIK3CB;SEMA6A;CD63;JCAD;SORD;IL12B;ROBO1;DLL1	GO_BP
prerank	Brain Derived Neurotrophic Factor BDNF Signaling WP2380	-0.196933	-0.954004	0.55706	0.89802	1	28/127	15.34%	RACK1;EEF2;VAV3;RPS6;AKT1;TSC2;MAP2K5;ADAM17;SQSTM1;NTRK1;RASGRF1;CDC42;MAPK14;MEF2A;PRKAA2;DOCK3;YBX1;SORT1;CTNNB1;EIF4EBP1;CASP3;FRS2;PTK2B;MAPK10;RPS6KA5;SYN1;IKBKB;PTPN11	WikiPathways
prerank	Negative Regulation Of Axon Extension Involved In Axon Guidance (GO:0048843)	0.313042	0.95399	0.5	0.821917	1	4/16	10.06%	SEMA4D;SEMA3C;SEMA7A;SEMA3G	GO_BP
prerank	Neural Crest Cell Migration (GO:0001755)	0.269676	0.953957	0.526214	0.821307	1	6/28	10.79%	SEMA4D;SEMA3C;SEMA7A;SOX8;SEMA3G;GDNF	GO_BP
prerank	Biotin Transport And Metabolism R-HSA-196780	-0.348813	-0.953849	0.50099	0.893851	1	1/11	0.78%	MCCC1	Reactome
prerank	rRNA Catabolic Process (GO:0016075)	0.298727	0.953848	0.526316	0.820896	1	7/19	25.83%	EXOSC9;SLFN13;ERN2;TRIR;SLFN14;PELO;EXOSC8	GO_BP
prerank	Acute Viral Myocarditis WP4298	0.211799	0.953803	0.531062	0.783362	1	29/82	28.26%	FYN;CCR5;LAMA2;NOD2;CD40LG;ITGAL;JAK1;SRC;IFNG;SOCS1;PTCRA;SGCB;BCL2;RASA1;IL6;SOS1;EDN1;SGCD;CXADR;TICAM1;CYCS;TLR3;CAAP1;DAG1;BCL2L1;STAT1;CD80;CCR3;ILK	WikiPathways
prerank	SUMOylation Of Intracellular Receptors R-HSA-4090294	-0.26454	-0.953583	0.537698	0.891747	1	6/28	12.34%	NR1H3;PIAS1;THRA;UBE2I;NR5A2;NR1I2	Reactome
prerank	Striated Muscle Contraction R-HSA-390522	-0.266947	-0.953504	0.507307	0.889095	1	13/28	28.51%	TPM3;TPM4;TPM2;TNNI3;TNNT3;MYBPC1;TMOD4;ACTN2;VIM;TNNC2;TNNI2;TNNT1;DMD	Reactome
prerank	Cellular Response To Insulin Stimulus (GO:0032869)	0.207732	0.953396	0.574113	0.821309	1	14/90	13.98%	ZFP36L1;LPIN2;KAT2B;TBC1D4;INHBB;PKLR;PIK3R2;BCAR1;SORBS1;FOXO1;IRS1;GSK3A;SH2B2;LPIN1	GO_BP
prerank	Platelet Degranulation R-HSA-114608	-0.196919	-0.953079	0.558648	0.887495	1	32/110	23.11%	SCCPDH;LAMP2;CD9;TAGLN2;NHLRC2;APLP2;SPARC;SELENOP;PLEK;KNG1;PIKFYVE;CYB5R1;OLA1;ECM1;ACTN1;A1BG;QSOX1;CLU;SRGN;F8;CHID1;LGALS3BP;CD63;APOA1;SERPINE1;RAB27B;MMRN1;ACTN2;SERPING1;RARRES2;ACTN4;GTPBP2	Reactome
prerank	Positive Regulation Of Ubiquitin-Dependent Protein Catabolic Process (GO:2000060)	-0.214189	-0.952903	0.540434	0.868709	1	18/78	16.88%	SH3RF1;RACK1;CEBPA;PIAS1;PTEN;RNF217;FBXO22;SOCS5;PRICKLE1;CSNK1E;CLU;CDK5RAP3;RFPL1;CBFA2T3;DVL1;DDA1;STUB1;SMURF1	GO_BP
prerank	Maturity onset diabetes of the young	-0.313241	-0.95289	0.531792	0.74656	1	6/16	26.00%	HHEX;NR5A2;NEUROG3;MNX1;HNF4G;PDX1	KEGG
prerank	Limb Development (GO:0060173)	-0.269715	-0.952794	0.519348	0.868019	1	9/25	18.17%	IFT122;KAT2A;ZNF141;MAP3K20;GLI3;RSPO2;NOG;LRP4;TBX4	GO_BP
prerank	Regulation Of Ventricular Cardiac Muscle Cell Action Potential (GO:0098911)	-0.3564	-0.952722	0.512922	0.867205	1	6/11	28.40%	JUP;DSC2;DSP;TRPM4;CTNNA3;CAV1	GO_BP
prerank	Regulation Of Peptidyl-Tyrosine Phosphorylation (GO:0050730)	0.214038	0.952533	0.552063	0.822913	1	19/79	17.19%	FYN;HAX1;SEMA4D;PTPRJ;GATA1;TNFRSF14;SRC;ANGPT4;PTPRC;VEGFA;DMTN;ITGB3;IGF1;IL6;NRG1;CLEC6A;PRKCZ;RAP2B;IL23A	GO_BP
prerank	Cellular Response To Alcohol (GO:0097306)	-0.243368	-0.95232	0.512922	0.867292	1	12/46	17.41%	GNB1;JUP;TNFSF4;ADCY3;SPIDR;DYNAP;GOLPH3;CTNNB1;LRP6;PTGFR;ADCY2;ADCY6	GO_BP
prerank	Transmembrane Receptor Protein Serine/Threonine Kinase Signaling Pathway (GO:0007178)	0.19834	0.952107	0.535433	0.823327	1	21/112	14.30%	TGFBR3;PTPRK;ITGB1;SMAD7;PXN;INHBB;FERMT2;SRC;TGFB3;BMP5;ACVR2A;AMHR2;GCNT2;COL1A2;ACVR2B;PDCD4;FAM83G;BMPR1A;ENG;RGMB;LTBP2	GO_BP
prerank	mRNA 3'-End Processing (GO:0031124)	-0.252287	-0.9521	0.531697	0.866932	1	9/37	18.54%	CPSF6;PAPOLG;RPRD1A;PAPOLA;PABPC1;SYMPK;CPSF1;GRSF1;CSTF2T	GO_BP
prerank	VEGFR2 Mediated Vascular Permeability R-HSA-5218920	-0.273841	-0.952069	0.531955	0.887721	1	4/26	4.80%	JUP;VAV3;AKT1;PKN2	Reactome
prerank	Cholesterol Synthesis Disorders WP5193	-0.313885	-0.951866	0.489066	0.899533	1	3/17	14.08%	SQLE;FDFT1;MSMO1	WikiPathways
prerank	Regulation Of Dendrite Morphogenesis (GO:0048814)	-0.265161	-0.951838	0.515337	0.866676	1	9/29	19.56%	CUX1;CAPRIN1;CDKL3;OBSL1;FBXW8;CHRNB2;CHRNA3;NSMF;GORASP1	GO_BP
prerank	TGF-beta Signaling	0.229419	0.951821	0.533333	0.664977	1	13/53	18.23%	CDH1;SMAD7;ID2;THBS1;SKIL;PMEPA1;TJP1;BMPR1A;ENG;LTBP2;SLC20A1;SKI;TRIM33	Hallmark
prerank	Nucleotide Biosynthesis R-HSA-8956320	-0.363801	-0.951555	0.49896	0.886413	1	2/10	15.99%	IMPDH2;GMPS	Reactome
prerank	Axon Guidance (GO:0007411)	0.197511	0.951473	0.564797	0.824376	1	26/125	14.32%	FYN;KALRN;SEMA4D;PLXNA4;EPHA4;LGR6;SEMA3C;NRCAM;USP33;NELL2;NEO1;SEMA7A;EPHB1;KIF5C;CXCL12;PLXNC1;SEMA3G;VEGFA;GDNF;CYFIP2;CHN1;CDK5R1;PTPRM;KIF5A;PALLD;EPHA10	GO_BP
prerank	TP53 Regulates Transcription Of Cell Cycle Genes R-HSA-6791312	0.232622	0.951327	0.517172	0.722598	1	14/49	20.22%	REXO2;E2F4;RBL1;CNOT11;RBL2;CCNA2;CDK1;E2F8;CCNB1;EP300;TFDP1;E2F7;CNOT9;CCNE2	Reactome
prerank	Actin Filament Bundle Assembly (GO:0051017)	0.268058	0.951254	0.529981	0.824268	1	6/28	12.21%	NEDD9;ADD2;EZR;FAM107A;DMTN;ESPN	GO_BP
prerank	DNA Synthesis Involved In DNA Repair (GO:0000731)	-0.270338	-0.951154	0.54386	0.867545	1	11/25	28.69%	WRNIP1;RRM2B;POLE;TNFSF13B;POLI;USP43;POLDIP2;SIRT1;PARP10;USP10;FAAP20	GO_BP
prerank	Regulation Of Cell Adhesion Mediated By Integrin (GO:0033628)	-0.267871	-0.951147	0.540918	0.866592	1	10/28	20.64%	LYN;RAC3;PLAU;SYK;EFNA1;RET;PTPN11;SERPINE1;ADA;NCKAP1L	GO_BP
prerank	Regulation Of Protein Deacetylation (GO:0090311)	0.30036	0.951129	0.512428	0.823924	1	6/18	16.29%	KAT2B;IFNG;MBIP;SGF29;EP300;CCAR2	GO_BP
prerank	Hippo Merlin Signaling Dysregulation WP4541	-0.202099	-0.950961	0.581345	0.897176	1	19/106	14.06%	FLT3;LATS2;CDH12;ITGA5;STK3;KIT;PRKAR1A;PAK2;NTRK1;AMOT;VGLL4;FGFR1;FLT1;ITGA9;CDH18;CTNNB1;PRKAR2A;TEAD1;PRKACB	WikiPathways
prerank	TGF Beta Receptor Signaling WP560	0.233864	0.950948	0.532164	0.787397	1	12/51	15.99%	TGFBR3;LEF1;SMAD7;JAK1;IFNG;LTBP1;THBS1;SKIL;EGF;ENG;EP300;SKI	WikiPathways
prerank	NIK/NF-kappaB Signaling (GO:0038061)	0.262803	0.950931	0.555977	0.823728	1	12/31	29.40%	CHUK;BIRC3;COPS8;BTRC;TNFSF15;BIRC2;TNFRSF10B;TLR3;TNFRSF10A;TAB2;MALT1;CREBBP	GO_BP
prerank	Fc Receptor Signaling Pathway (GO:0038093)	0.274992	0.950922	0.51	0.823062	1	8/26	16.97%	CD247;LILRA4;LCK;PLCG1;PIGR;FCGR3A;PRKCQ;SOS1	GO_BP
prerank	Activation Of G Protein Gated Potassium Channels R-HSA-1296041	0.286854	0.950838	0.527383	0.722515	1	9/22	26.59%	GNGT2;GNG2;KCNJ12;KCNJ15;GNB2;KCNJ10;GNB5;GNG4;GNG12	Reactome
prerank	Epstein-Barr virus infection	0.186721	0.950694	0.584586	0.775153	1	58/184	26.92%	CD3D;CD3G;CD3E;BCL2L11;CD247;CHUK;BLNK;TRADD;ITGAL;IRAK4;MAP2K6;JAK1;PIK3R2;RIPK1;IFNAR2;CCNA2;PSMC4;HLA-F;ISG15;FAS;GADD45B;TAP1;BCL2;PSMC3;OAS2;E2F2;DDX58;HLA-C;IL6;ENTPD8;PSMC5;TAP2;FADD;CCND3;PSMD6;HLA-B;JAK3;PSMC2;HLA-E;HLA-G;CCNE2;NFKBIB;CD58;PSMD14;PSMC6;IRF3;MYD88;CYCS;IRF7;DDB2;CCNE1;BAK1;TNFAIP3;CR2;TAB2;B2M;IFNAR1;STAT1	KEGG
prerank	Regulation Of cAMP-mediated Signaling (GO:0043949)	-0.313326	-0.950481	0.512	0.86744	1	1/16	0.29%	MGRN1	GO_BP
prerank	Calcium Ion Transmembrane Transport (GO:0070588)	0.220968	0.950317	0.557576	0.823992	1	10/67	11.36%	SLC25A23;MCUB;MCOLN2;TRPC1;RYR3;ATP2C2;TRPV2;MCUR1;SLC35G1;TRPC3	GO_BP
prerank	Azathioprine ADME R-HSA-9748787	-0.295685	-0.950316	0.51	0.887197	1	7/19	20.58%	VAV3;NME2;IMPDH2;GMPS;VAV2;GSTM1;TPMT	Reactome
prerank	Ras Protein Signal Transduction (GO:0007265)	-0.190389	-0.950248	0.587669	0.867088	1	30/138	17.51%	GNB1;RIT1;TAX1BP3;PLD1;ELMO1;RHOA;RAC3;PLEKHG7;GPSM2;NF1;AIF1;PLK2;RASGRF1;NTN1;EPS8;MYO9B;DOK3;EPS8L1;ROCK1;RTKN;HACE1;ADRA2A;SHOC2;NKIRAS2;WASF1;RASGRP3;RAPGEF3;RGL2;ARHGDIB;RGL3	GO_BP
prerank	Signaling By ALK Fusions And Activated Point Mutants R-HSA-9725370	-0.231049	-0.950215	0.517382	0.884631	1	9/54	8.65%	PPFIBP1;BCL11A;TPM3;RPS6;EEF1G;PRKAR1A;TPM4;SQSTM1;HIP1	Reactome
prerank	Sphingolipid Biosynthetic Process (GO:0030148)	0.216785	0.949684	0.543689	0.8249	1	19/67	20.23%	ORMDL3;SMPD1;ST3GAL5;SGMS1;DEGS1;SPHK1;ELOVL5;ABCA8;ELOVL3;HACD2;ACER2;OSBP;SPHK2;LARGE1;ELOVL1;SPTSSB;PRKD3;ELOVL6;ORMDL2	GO_BP
prerank	mRNA Cleavage Involved In mRNA Processing (GO:0098787)	0.352226	0.949683	0.540816	0.824221	1	6/11	23.27%	ERN1;CSTF2;NCBP1;CPSF4;CPSF2;NUDT21	GO_BP
prerank	Regulation Of Cell Development (GO:0060284)	-0.236273	-0.949508	0.518027	0.86816	1	10/45	15.63%	HEYL;FXR1;AKT1;KAT6B;FBXO22;MEAF6;BRPF1;CTNNB1;HOXA11;IL1B	GO_BP
prerank	Regulation Of Spindle Organization (GO:0090224)	0.294549	0.94934	0.525988	0.824427	1	4/20	16.23%	MAP9;TPX2;SASS6;BORA	GO_BP
prerank	Intestinal immune network for IgA production	-0.243518	-0.949246	0.526839	0.749984	1	13/41	17.76%	HLA-DRA;HLA-DRB1;HLA-DMA;HLA-DRB5;HLA-DPA1;HLA-DPB1;HLA-DQB1;HLA-DOA;TNFSF13B;HLA-DMB;HLA-DQA1;TNFSF13;CD40	KEGG
prerank	Post-translational Protein Phosphorylation R-HSA-8957275	0.207816	0.949134	0.54672	0.725346	1	21/88	16.98%	MIA3;APOE;CDH2;CSF1;FGF23;IGFBP5;SHISA5;ENAM;APOL1;F5;TRIM26;FAM20A;LTBP1;MGAT4A;WFS1;SPARCL1;DMTF1;IL6;HRC;TMEM132A;SDC2	Reactome
prerank	Myelination In Peripheral Nervous System (GO:0022011)	0.358916	0.948967	0.514286	0.824752	1	4/11	15.99%	SOD1;LGI4;SIRT2;SKI	GO_BP
prerank	Magnesium Ion Transport (GO:0015693)	0.367006	0.948916	0.542977	0.824217	1	2/10	12.00%	SLC41A1;NIPAL3	GO_BP
prerank	Positive Regulation Of Lipid Kinase Activity (GO:0090218)	-0.272577	-0.948781	0.518738	0.869178	1	6/27	13.61%	FLT3;KIT;FLT1;DGKZ;PTK2B;EEF1A2	GO_BP
prerank	Positive Regulation Of Myeloid Leukocyte Cytokine Production Involved In Immune Response (GO:0061081)	0.328577	0.948743	0.519427	0.824015	1	7/15	21.15%	CAMK4;SEMA7A;LILRB1;WNT5A;HLA-G;TICAM2;TICAM1	GO_BP
prerank	Defects Of Contact Activation System (CAS) And Kallikrein/Kinin System (KKS) R-HSA-9651496	-0.323647	-0.948679	0.505952	0.886303	1	6/14	27.40%	F8;GP1BA;ZNF160;SERPING1;F12;FAM110A	Reactome
prerank	Acetylcholine Neurotransmitter Release Cycle R-HSA-264642	0.319125	0.948673	0.522267	0.725207	1	7/14	28.90%	STX1A;UNC13B;RAB3A;VAMP2;RIMS1;SH2D3C;SNAP25	Reactome
prerank	Positive Regulation Of Cell Differentiation (GO:0045597)	0.178339	0.948424	0.587649	0.824204	1	40/236	13.72%	TIAM1;ZFP36L1;BCL9L;IL6ST;CDS1;IFITM1;PRKCH;DPF3;LEF1;LAMA2;CSF1;CREBL2;KCTD11;WNT4;NRCAM;TRIM32;FERMT2;BTG1;CCNA2;DHX36;TGFB3;RIPOR2;COL1A1;ID2;ACVR2A;AXIN2;PDPN;FBXO5;GCNT2;ALOX15B;CD36;ACVR2B;GDNF;ECT2;PF4;PAX8;SOX6;BMPR1A;RPS6KA3;IGF1	GO_BP
prerank	P53 Transcriptional Gene Network WP4963	0.205826	0.948319	0.566929	0.790691	1	28/87	24.59%	TIGAR;PRKAB1;GLS2;BBC3;SLC2A1;CCL2;FUCA1;CPT1C;ISG15;THBS1;PRKAA1;FAS;RPRM;FANCC;POLH;FASLG;PERP;ULK2;E2F7;TNFRSF10B;SIVA1;ULBP2;LIF;BTG2;ALDH4A1;XPC;DDB2;CCNE1	WikiPathways
prerank	Protein Targeting To Peroxisome (GO:0006625)	-0.314947	-0.948158	0.526923	0.869909	1	3/16	8.98%	LONP2;TRIM37;PEX1	GO_BP
prerank	Disruption Of Postsynaptic Signaling By CNV WP4875	-0.265521	-0.947732	0.525292	0.901609	1	11/29	22.72%	SHANK1;NRXN2;YWHAG;NRXN3;NLGN3;DLG2;ARC;CAMK2G;SYNGAP1;CYFIP1;DLGAP1	WikiPathways
prerank	13Q12 12 Copy Number Variation WP5406	0.265286	0.947637	0.55511	0.789238	1	4/28	5.02%	ATXN1;SPATA13;TNFRSF19;TRAF1	WikiPathways
prerank	Membrane Organization (GO:0061024)	0.19054	0.94763	0.584314	0.825551	1	23/149	12.54%	RABIF;SAR1B;EXOC2;RABEP1;REEP5;CHMP4A;DPP4;VAPB;BIN1;VTI1B;NPC1;CHMP4C;NAPA;GLTPD2;HSPA8;GLTP;CEP55;SYNJ1;LEMD2;SH3GLB2;CPTP;CHMP7;RTP4	GO_BP
prerank	Positive Regulation Of Phosphorylation (GO:0042327)	0.181651	0.94761	0.588008	0.824924	1	31/204	11.02%	AKTIP;LEPR;TNIK;CCL5;RASGRP1;VEGFB;FMR1;DAXX;SEMA4D;FGF23;FLCN;TFRC;BIRC5;RIPK1;CCNA2;GPNMB;ZNF622;FAM20A;ALK;AXL;ACVR2A;ITLN1;AXIN2;THBS1;ADTRP;FAS;EGF;VEGFA;ERBB2;CDCA8;CIB1	GO_BP
prerank	Regulation Of Cardiac Muscle Cell Action Potential (GO:0098901)	0.276906	0.947587	0.530146	0.824296	1	7/24	15.11%	CALM1;HCN3;TMEM161B;CALM3;PKP2;CAMK2D;RYR2	GO_BP
prerank	Response To Fibroblast Growth Factor (GO:0071774)	0.290835	0.947562	0.538614	0.823686	1	2/20	0.94%	ZFP36L1;CCL5	GO_BP
prerank	Negative Regulation Of Protein Binding (GO:0032091)	-0.219447	-0.947393	0.584016	0.870944	1	24/64	28.40%	RACK1;TTBK1;DISC1;LRPAP1;AKT1;ADAM15;ADIPOQ;ATP2A3;ATP2A2;SYMPK;CSNK1E;ROCK1;DVL1;CTNNBIP1;SLPI;TTBK2;GNL3L;BAX;PTPRF;RALB;MAPK8;EFHB;SORL1;CAV1	GO_BP
prerank	Positive Regulation Of Biomineral Tissue Development (GO:0070169)	0.249917	0.947047	0.529528	0.824267	1	13/36	28.01%	WNT4;CCNA2;ISG15;ACVR2A;FBXO5;ACVR2B;BMPR1A;PTN;CEBPB;TMEM119;OXSR1;BMP7;PKDCC	GO_BP
prerank	Homophilic Cell Adhesion Via Plasma Membrane Adhesion Molecules (GO:0007156)	0.232884	0.946953	0.548454	0.823829	1	8/48	8.40%	CDH1;ITGB1;CDH2;NECTIN3;CADM1;IGSF11;AMIGO2;NECTIN1	GO_BP
prerank	mRNA Decay By 5 To 3 Exoribonuclease R-HSA-430039	0.3211	0.946773	0.527495	0.728316	1	8/15	33.77%	LSM4;LSM1;EDC3;LSM5;EDC4;LSM6;DDX6;PATL1	Reactome
prerank	Positive Regulation Of Wound Healing (GO:0090303)	0.265622	0.946504	0.535211	0.824292	1	7/30	11.12%	ITGB1;INSL3;FERMT2;HPSE;FERMT1;THBS1;DMTN	GO_BP
prerank	Response To Muscle Stretch (GO:0035994)	0.334973	0.945901	0.525974	0.825117	1	5/13	17.99%	CDH2;TCAP;RYR2;TTN;SLC9A1	GO_BP
prerank	Regulation Of Platelet Aggregation (GO:0090330)	-0.282609	-0.945795	0.528958	0.874204	1	6/23	15.07%	F11R;CD9;LYN;SYK;ALOX12;CTSG	GO_BP
prerank	Fibroblast Growth Factor Receptor Signaling Pathway (GO:0008543)	-0.264884	-0.945081	0.558045	0.87509	1	7/29	15.34%	TRIM71;FGFR1;FRS2;NOG;SHOC2;KL;PTPN11	GO_BP
prerank	Steroid Catabolic Process (GO:0006706)	-0.346649	-0.945008	0.510436	0.874326	1	1/11	0.10%	HSD17B11	GO_BP
prerank	Embryonic Organ Morphogenesis (GO:0048562)	-0.259778	-0.944799	0.524085	0.873889	1	5/33	7.28%	HOXA9;HOXA3;HOXB4;HOXB3;HOXA4	GO_BP
prerank	Angiogenesis Involved In Wound Healing (GO:0060055)	-0.357283	-0.944563	0.519833	0.873542	1	4/10	16.05%	GATA2;MCAM;PRCP;CD34	GO_BP
prerank	Hepatitis B Infection WP4666	0.19245	0.944546	0.616	0.794029	1	35/136	23.08%	STAT4;CHUK;IRAK4;MAP2K6;MAP2K1;JAK1;PIK3R2;BIRC5;SRC;TGFB3;NFATC2;STAT5B;FAS;CREB3L3;BCL2;NFATC4;IFIH1;FASLG;BAD;MAP2K2;IL6;EP300;FADD;SOS1;JAK3;TGFBR2;YWHAB;TICAM2;TICAM1;PRKCG;IRF3;MYD88;CYCS;IRF7;TLR3	WikiPathways
prerank	Establishment Of Endothelial Intestinal Barrier (GO:0090557)	0.356442	0.944452	0.524291	0.828136	1	4/10	16.54%	TJP2;TJP1;TJP3;RAP2B	GO_BP
prerank	GABA Receptor Activation R-HSA-977443	0.245383	0.944243	0.543897	0.733227	1	15/39	28.43%	GNGT2;ADCY7;GNG2;ADCY5;ADCY1;KCNJ12;KCNJ15;GNB2;KCNJ10;GABRR2;GNB5;GNG4;GNG12;ARHGEF9;GNAL	Reactome
prerank	Protein Exit From Endoplasmic Reticulum (GO:0032527)	0.2807	0.944003	0.522727	0.828641	1	10/23	24.16%	FAF2;HERPUD1;DERL2;ERLEC1;SEC61B;DERL1;SELENOS;NPLOC4;SYVN1;SEC16A	GO_BP
prerank	Calcium Ion Homeostasis (GO:0055074)	0.210989	0.943813	0.58114	0.828454	1	13/75	10.05%	ATP13A3;CCL5;VAPB;HTR2A;PLN;RMDN3;CCR2;ITPR3;FAM20A;ATP2C2;CXCL12;PTH1R;STIM1	GO_BP
prerank	Type II diabetes mellitus	0.247898	0.943748	0.52439	0.788223	1	7/38	11.98%	SOCS3;HK1;PKLR;PIK3R2;SOCS1;HKDC1;IRS1	KEGG
prerank	Negative Regulation Of Growth (GO:0045926)	-0.197096	-0.943632	0.578947	0.875092	1	12/114	7.85%	ENO1;RACK1;PPP2R1A;WT1;SERTAD2;RTN4;DDX3X;ADAM15;ING4;DACT3;ING1;VGLL4	GO_BP
prerank	Regulation Of Cytoplasmic Translation (GO:2000765)	-0.281535	-0.94358	0.515686	0.874261	1	9/22	20.63%	PAIP1;CSDE1;PABPC1;YBX1;PARP16;SYNCRIP;UNK;PKM;NMNAT2	GO_BP
prerank	Serotonergic synapse	-0.206053	-0.943342	0.588933	0.760053	1	20/83	21.49%	ITPR1;GNAQ;GNB1;ITPR2;GNB4;CYP2C8;CYP2D7;PLA2G4A;PLCB1;ALOX12;CASP3;HTR7;PRKACB;CACNA1B;RAPGEF3;PLCB2;PLCB4;KCNJ5;KCNN2;GNAI1	KEGG
prerank	Diseases Associated With O-glycosylation Of Proteins R-HSA-3906995	-0.230133	-0.943085	0.547094	0.899731	1	22/50	32.69%	ADAMTS4;ADAMTSL2;GALNT12;ADAMTS14;ADAMTSL4;MUC19;ADAMTS6;NOTCH3;THSD7A;ADAMTS5;ADAMTS13;MUC12;ADAMTS2;CFP;ADAMTSL5;MUC4;ADAMTS1;NOTCH2;B3GLCT;MUC6;MUC21;GALNT3	Reactome
prerank	Thymus Development (GO:0048538)	0.360862	0.943066	0.537698	0.82971	1	1/10	0.33%	SOD1	GO_BP
prerank	Regulation Of Blood Vessel Endothelial Cell Proliferation Involved In Sprouting Angiogenesis (GO:1903587)	-0.326634	-0.942897	0.522727	0.875128	1	2/14	3.75%	GATA2;DLL4	GO_BP
prerank	Muscle Cell Differentiation (GO:0042692)	0.268134	0.942852	0.545279	0.829562	1	6/28	10.42%	SYNE1;RORA;TMEM204;SPEG;GATA6;BVES	GO_BP
prerank	Biological Oxidations R-HSA-211859	-0.189953	-0.94281	0.608434	0.897612	1	53/151	28.76%	MGST1;GSTP1;COMT;GGT5;SULT1C4;MAT2A;HSP90AB1;CES3;AKR7A2;AHCY;CYP2C8;CYP7B1;GSTZ1;UGT2B11;UGT2B28;ADH6;HPGDS;AOC1;AKR1A1;UGT2B15;AKR7A3;CYP4F2;VDAC2;ACY3;SLC26A1;CYP4F12;CYP2S1;ALDH3A1;CYP4F11;CMBL;GSTM1;SULT2B1;TPMT;AHRR;DPEP3;CES2;CYP27A1;OPLAH;GSTO1;ESD;CYP46A1;MGST2;GGCT;CYP4F3;ACSM4;ACSS2;CYP3A43;EPHX1;NNMT;ABHD10;NR1H4;UGT3A2;ACY1	Reactome
prerank	Regulation Of Gastrulation (GO:0010470)	-0.361133	-0.94277	0.526	0.874472	1	4/10	24.78%	RACK1;CLASP2;CRB2;SCX	GO_BP
prerank	Citrate cycle (TCA cycle)	0.264045	0.942648	0.538922	0.78448	1	9/28	28.46%	SDHA;SUCLG2;ACO1;PC;OGDH;SUCLG1;MDH1;FH;PCK2	KEGG
prerank	Organelle Membrane Fusion (GO:0090174)	-0.279551	-0.942324	0.527054	0.874665	1	6/23	22.56%	VAMP8;VAMP7;STX16;STX5;STX12;STX10	GO_BP
prerank	DNA Repair	0.189123	0.942267	0.585317	0.672142	1	46/147	28.04%	RBX1;AK1;POLR2K;POLR2J;GUK1;BOLA2;SURF1;ERCC4;POLR2I;COX17;RFC4;RPA3;SNAPC5;SUPT5H;POLD3;POLR2C;MPC2;POLR2F;FEN1;POLH;RFC3;GTF2A2;RAD51;NUDT9;LIG1;PNP;ALYREF;TAF13;DGUOK;RFC5;CETN2;XPC;BRF2;NUDT21;POLB;ELL;POLR3GL;DDB2;SSRP1;POLR2H;EDF1;PCNA;SEC61A1;RFC2;RPA2;VPS37B	Hallmark
prerank	Autophagosome Assembly (GO:0000045)	0.225521	0.941974	0.572581	0.831066	1	19/61	27.53%	ATG4D;WIPI1;BECN1;ATG9A;MAP1LC3B2;GABARAPL1;RAB23;ATG9B;ATG16L1;ARFIP2;GABARAPL3;ULK2;RAB19;ATG2A;ATG101;LRBA;PACS2;MAP1LC3B;STX17	GO_BP
prerank	Arachidonic Acid Metabolic Process (GO:0019369)	-0.244767	-0.94184	0.524272	0.874973	1	13/40	21.00%	GPX1;CYP2C8;CYP2D7;PLA2G4A;ALOX12;MGLL;CYP4F2;CYP4F12;GPX4;CYP2S1;CYP4F11;DAGLB;FAAH	GO_BP
prerank	Inositol Phosphate-Mediated Signaling (GO:0048016)	0.319216	0.941834	0.513619	0.830722	1	5/15	19.59%	PPP3CC;NFATC2;NFATC4;EDN1;PLCE1	GO_BP
prerank	Very Long-Chain Fatty Acid Metabolic Process (GO:0000038)	0.256733	0.941565	0.568862	0.830745	1	9/31	19.83%	ABCD2;ACSL6;PEX2;ELOVL5;ELOVL3;HACD2;ELOVL1;ACOT1;ELOVL6	GO_BP
prerank	Golgi Vesicle Transport (GO:0048193)	0.181754	0.941526	0.58215	0.830165	1	27/188	12.01%	RABIF;RBSN;SAR1B;TEX261;MIA3;COG2;VAPB;RAB29;YIPF5;VTI1B;SEC22C;TRAPPC12;SEC22A;YKT6;GBF1;KIF1C;TRAPPC4;NAPA;ERGIC2;GOLGA4;IER3IP1;BET1;SCFD1;ARL3;TMED10;CNIH4;COG8	GO_BP
prerank	Neuron Cell-Cell Adhesion (GO:0007158)	-0.322927	-0.941494	0.543967	0.874894	1	4/14	12.56%	NRXN2;NRXN3;NLGN3;RET	GO_BP
prerank	Regulation Of Vascular Endothelial Cell Proliferation (GO:1905562)	-0.301655	-0.941106	0.53373	0.874924	1	6/17	17.27%	FGFR1;FLT1;MDK;SLC39A9;APLN;MEF2C	GO_BP
prerank	Ceramide Metabolic Process (GO:0006672)	-0.234123	-0.940913	0.550495	0.874469	1	17/47	28.01%	CERS6;PPP2R1A;PLA2G15;NSMAF;CERS2;DEGS2;SPTLC3;ASAH1;PPP2CA;PNPLA1;TM9SF2;CERS4;SGPL1;CLN8;FUT3;SMPD2;CERS5	GO_BP
prerank	Regulation Of Cold-Induced Thermogenesis (GO:0120161)	-0.192987	-0.940665	0.598456	0.874245	1	53/131	31.97%	PWWP2B;ZNF516;NR1H3;APLP2;FABP5;PRKAB2;IL18;PTH2R;NPR3;THRA;ADAM17;ADIPOQ;HADHA;PRDM16;ACOT11;OGT;SCD;SYK;ADRB1;TFE3;KDM6B;PDGFC;ATF4;NOVA2;SLC25A44;GATM;DDIT3;ADAMTS5;DYNC1H1;OXT;PPARGC1B;DOCK7;HOXC10;RBPJ;STAT6;TRPM8;GRB10;LNPEP;CMKLR1;NRDC;CAV1;LGALS13;LEP;PPARGC1A;SMARCA4;CNKSR2;OXTR;GNAS;GHRL;GJA1;ACOT13;BSCL2;KDM1A	GO_BP
prerank	Regulation Of Necroptotic Process (GO:0060544)	0.294301	0.940657	0.548523	0.831704	1	7/19	21.98%	BIRC3;RIPK1;SLC25A4;PELI1;CFLAR;BIRC2;IGF2BP1	GO_BP
prerank	Erythrocytes Take Up Carbon Dioxide And Release Oxygen R-HSA-1237044	0.354493	0.940311	0.568047	0.74158	1	7/11	23.02%	CA1;HBA1;RHAG;SLC4A1;CYB5R2;CA2;CA4	Reactome
prerank	Cell Differentiation Expanded Index WP2023	-0.324742	-0.940085	0.534161	0.918887	1	6/14	23.87%	MEF2D;MEF2A;RUNX2;MEF2C;HDAC5;TLX1	WikiPathways
prerank	IRE1alpha Activates Chaperones R-HSA-381070	0.237359	0.940009	0.550607	0.741167	1	8/47	12.66%	WIPI1;PPP2R5B;DNAJB9;ERN1;EXTL3;ACD;WFS1;GSK3A	Reactome
prerank	Cellular Response To Estrogen Stimulus (GO:0071391)	-0.318543	-0.93997	0.533849	0.875169	1	3/14	9.19%	NCOA4;TRIM24;SOX9	GO_BP
prerank	Substrate Adhesion-Dependent Cell Spreading (GO:0034446)	-0.251845	-0.939832	0.541152	0.874611	1	8/35	13.86%	RHOA;TYRO3;PARVG;FER;LAMA5;MLF2;EFNA1;RADIL	GO_BP
prerank	Negative Regulation Of Intrinsic Apoptotic Signaling Pathway (GO:2001243)	-0.22372	-0.939678	0.550813	0.874057	1	6/56	6.58%	BCL2L2;ENO1;DDX3X;ARHGEF2;AKT1;OPA1	GO_BP
prerank	Toll Like Receptor 9 (TLR9) Cascade R-HSA-168138	0.199595	0.93964	0.581888	0.740869	1	29/104	23.06%	RBSN;UBE2V1;NLRC5;CHUK;NOD2;IRAK4;MAP2K6;MAP2K1;TIFA;BTRC;GDNF;UBE2N;DUSP4;RPS6KA3;PELI1;TNIP2;NDUFA2;USP18;PPP2R1B;RPS6KA1;LY96;PPP2R5D;NFKBIB;CUL1;TICAM1;USP14;MYD88;APP;IRF7	Reactome
prerank	Host Pathogen Interaction Of Human Coronaviruses MAPK Signaling WP4877	0.249378	0.939584	0.557377	0.803049	1	9/36	17.88%	IFITM1;IFI27;MAP2K6;MAP2K1;MAP3K4;BCL2;RPS6KA3;MAP2K2;RPS6KA1	WikiPathways
prerank	Regulation Of Microglial Cell Activation (GO:1903978)	0.336691	0.939317	0.520833	0.834282	1	5/12	18.59%	CST7;SPHK1;PTPRC;IL6;NR1D1	GO_BP
prerank	Regulation Of Transcription From RNA Polymerase II Promoter In Response To Stress (GO:0043618)	0.338982	0.939154	0.535645	0.833993	1	1/12	0.40%	BAG3	GO_BP
prerank	Positive Regulation Of Phosphatase Activity (GO:0010922)	0.280788	0.939139	0.540856	0.833354	1	4/21	6.76%	CALM1;ITGA1;IFNG;CALM3	GO_BP
prerank	Toll Like Receptor Signaling Related To MyD88 WP3858	0.259187	0.939059	0.569498	0.801045	1	9/31	23.08%	CHUK;IRAK4;TLR8;TICAM2;TICAM1;IRF3;MYD88;IRF7;TLR3	WikiPathways
prerank	Glycosaminoglycan Synthesis In Fibroblasts WP5395	0.249632	0.938934	0.584158	0.798196	1	8/36	8.28%	CSGALNACT1;UST;CHST12;EXT1;B3GAT1;HS3ST1;EXTL3;HS3ST3B1	WikiPathways
prerank	Sterol Biosynthetic Process (GO:0016126)	-0.271058	-0.938904	0.540161	0.875194	1	6/27	19.58%	SQLE;PRKAG2;GLB1;FDFT1;MSMO1;G6PD	GO_BP
prerank	Regulation Of Neuron Differentiation (GO:0045664)	-0.22027	-0.938754	0.578512	0.874656	1	18/62	19.29%	CALR;HEYL;NREP;ARHGEF2;RHOA;EIF2AK4;YWHAG;BEND6;FGFR1;LTK;ADRA2C;CDK5RAP3;ROCK1;IMPACT;CPNE1;MEF2C;NBL1;ZFHX3	GO_BP
prerank	RNA Polymerase II Transcription Termination R-HSA-73856	-0.217075	-0.938557	0.591633	0.907179	1	5/65	4.82%	CASC3;PABPN1;CPSF6;DDX39B;PAPOLA	Reactome
prerank	Negative Regulation Of Cellular Response To Growth Factor Stimulus (GO:0090288)	-0.21657	-0.938499	0.554435	0.874402	1	18/64	20.49%	HHEX;SPRY2;SPART;SPRY3;SMAD6;FSTL3;CRIM1;BAMBI;AGT;SLIT2;NOG;CHRDL2;DLX1;SMURF1;APLN;NBL1;SPRY1;GPC1	GO_BP
prerank	Neuron Maturation (GO:0042551)	-0.318519	-0.938445	0.522727	0.873582	1	6/15	27.89%	SCARF1;B4GALT6;C1QA;PICK1;SRRM4;ANKS1A	GO_BP
prerank	Semaphorin-Plexin Signaling Pathway (GO:0071526)	0.262042	0.938224	0.534447	0.834922	1	7/30	12.92%	SEMA4D;PLXNA4;SEMA3C;NELL2;SEMA7A;SEMA3G;MET	GO_BP
prerank	Regulation Of Amyloid-Beta Formation (GO:1902003)	-0.253595	-0.937929	0.555777	0.874012	1	10/31	15.27%	RTN4;RTN3;CHRNA7;GGA3;CLU;ROCK1;EFNA1;CASP3;APEX1;RTN2	GO_BP
prerank	IL1 Signaling WP195	0.225343	0.937923	0.557656	0.797671	1	7/53	5.24%	UBE2V1;CHUK;PLCG1;IRAK4;MAP2K6;MAP2K1;PIK3R2	WikiPathways
prerank	Endometrial Cancer WP4155	0.223543	0.937457	0.56513	0.795725	1	12/60	16.97%	CDH1;LEF1;TCF7;MAP2K1;PIK3R2;AXIN2;EGF;ERBB2;GADD45B;BAD;MAP2K2;SOS1	WikiPathways
prerank	Melanoma WP4685	-0.216982	-0.937449	0.558704	0.921839	1	8/65	6.65%	E2F3;AKT1;PIK3CB;KIT;PTEN;CDK6;NF1;STK19	WikiPathways
prerank	Maturation Of LSU-rRNA (GO:0000470)	0.297202	0.937379	0.541401	0.836344	1	3/20	4.70%	NOP2;RRP15;ZNHIT3	GO_BP
prerank	Endocrine and other factor-regulated calcium reabsorption	-0.23559	-0.937299	0.541833	0.770365	1	13/47	19.47%	GNAQ;ATP1B1;DNM1;CLTCL1;PLCB1;ATP1A3;ATP2B1;KL;PRKACB;ATP1A2;PLCB2;ADCY6;PLCB4	KEGG
prerank	Endothelial Cell Proliferation (GO:0001935)	0.309209	0.937265	0.569138	0.835963	1	5/16	17.35%	ERN1;THAP1;ANGPT4;TEK;LOXL2	GO_BP
prerank	Notch Signaling WP61	-0.230247	-0.937063	0.576998	0.918115	1	22/52	28.99%	DLL4;AKT1;APH1B;NCSTN;MAML3;ADAM17;NCOR1;SPEN;RING1;PSEN1;JAG1;APH1A;NUMB;NOTCH3;DLL3;RBPJ;PSENEN;FHL1;DLL1;NUMBL;NOTCH2;PSEN2	WikiPathways
prerank	SUMO E3 Ligases SUMOylate Target Proteins R-HSA-3108232	0.183732	0.937021	0.617143	0.745884	1	45/161	24.66%	HDAC7;RORA;DAXX;PCGF2;NUP210;EID3;NOP58;BIRC5;NSMCE3;TOP2A;NR3C2;TOP1;SP100;RAD21;ESR1;PMEPA1;CASP8AP2;CHD3;CDCA8;SUZ12;DNMT1;NUP37;NUP85;CTBP1;NUP35;NUP133;NUP205;EP300;PIAS4;NR3C1;NSMCE2;PPARA;RNF2;AURKB;NUP50;NUP160;SMC1A;NR5A1;ING3;CETN2;XPC;TPR;INCENP;SMC3;NR1H2	Reactome
prerank	Negative Regulation Of Transcription Regulatory Region DNA Binding (GO:2000678)	0.322317	0.936891	0.52549	0.836222	1	6/13	29.81%	GATA1;MAD2L2;HEY2;MSX2;SOX11;TMSB4X	GO_BP
prerank	Ubiquitin-Dependent Protein Catabolic Process Via The Multivesicular Body Sorting Pathway (GO:0043162)	-0.251849	-0.936823	0.553785	0.875954	1	8/32	18.50%	MVB12A;TSG101;PTPN23;VPS37A;UBAP1;VPS28;VPS4B;CHMP2B	GO_BP
prerank	Unfolded Protein Response WP4925	-0.275467	-0.936674	0.548255	0.914498	1	8/23	20.70%	CASP2;MBTPS1;ATF6;ATF4;IL1B;DDIT3;XBP1;BID	WikiPathways
prerank	Mammary Gland Development (GO:0030879)	0.309993	0.936556	0.567623	0.836407	1	5/17	14.98%	WNT4;TGFB3;VEGFA;TBX3;NRG1	GO_BP
prerank	Cellular Response To dsRNA (GO:0071359)	0.322484	0.936454	0.544534	0.836018	1	6/13	30.52%	DHX9;IFIT1;IFIH1;ZCCHC3;PDE12;MUL1	GO_BP
prerank	Macrophage Activation Involved In Immune Response (GO:0002281)	-0.350221	-0.936289	0.551257	0.876424	1	6/11	23.56%	SYK;TYROBP;PLCG2;TREM2;GRN;IFI35	GO_BP
prerank	Eicosanoid Ligand-Binding Receptors R-HSA-391903	-0.319853	-0.935848	0.538012	0.912425	1	8/14	32.28%	LTB4R2;PTGFR;PTGIR;PTGER1;TBXA2R;PTGER2;PTGER3;CYSLTR2	Reactome
prerank	ATF4 Activates Genes In Response To Endoplasmic Reticulum Stress R-HSA-380994	-0.270386	-0.9358	0.515564	0.90972	1	9/26	20.94%	ATF6;CXCL8;DIS3;ATF3;EXOSC5;ATF4;CEBPG;DDIT3;EXOSC6	Reactome
prerank	Response To Molecule Of Bacterial Origin (GO:0002237)	-0.218657	-0.935752	0.576336	0.876974	1	13/60	15.63%	LGALS9;IRAK3;CXCL2;FER;MAPKAPK3;CXCL8;ADAM17;NOCT;SMAD6;IRF5;NOS3;SELE;IL1B	GO_BP
prerank	Metabolic Pathways Of Fibroblasts WP5312	-0.253187	-0.93569	0.555777	0.912573	1	4/31	3.21%	BMP1;GPI;P4HA1;RHOA	WikiPathways
prerank	Regulation Of IGF Transport And Uptake By IGFBPs R-HSA-381426	0.20139	0.935672	0.596421	0.747815	1	24/102	16.98%	MIA3;APOE;GZMH;CDH2;CSF1;FGF23;IGFBP5;SHISA5;ENAM;APOL1;F5;TRIM26;FAM20A;PLG;LTBP1;MGAT4A;WFS1;IGF1;SPARCL1;DMTF1;IL6;HRC;TMEM132A;SDC2	Reactome
prerank	Positive Regulation Of DNA Metabolic Process (GO:0051054)	0.195222	0.935622	0.609312	0.837534	1	44/102	33.03%	TINF2;TIGAR;DHX9;DHX36;SMARCA5;RNF8;CCDC117;EGF;ACD;UBE2N;BRPF3;TERF2IP;APLF;EYA2;SMCHD1;ERCC6;RAD51;DEPDC1B;PDGFRB;GINS3;FGF2;HNRNPAB;UCHL5;POT1;DNA2;NPAS2;PRIM2;PCNA;GINS2;ACTL6A;GNL3;SLX4;ATAD5;BRCA1;USP7;WRAP53;WRN;GINS1;HMGB1;ABRAXAS1;RUVBL1;USP9X;RAD50;GINS4	GO_BP
prerank	Neuron Projection Development (GO:0031175)	0.185251	0.935552	0.589888	0.837032	1	45/162	23.80%	TNIK;GPRIN3;NCKAP1;APOE;SGK1;DOCK10;EHD1;EPHA4;BLOC1S1;CTTN;ZNF365;ATP7A;KIF20B;EPHB1;CAMSAP2;WNT7A;MINK1;ZNF335;GDNF;TBC1D23;GPRIN1;DTNBP1;CDK5R1;PTPRM;EPB41L3;BICDL1;DAB2IP;IL6;BLOC1S4;NYAP1;UHMK1;SVBP;ERCC6;DNM2;NYAP2;UNC5A;DBNL;MAP4K4;GPM6A;BTG2;MAP1B;CNTNAP1;APP;NRTN;BHLHA15	GO_BP
prerank	Regulation Of Beta-Cell Development R-HSA-186712	0.261335	0.935435	0.559596	0.747156	1	4/28	4.74%	KAT2B;MAMLD1;PKLR;MAML2	Reactome
prerank	RNA Processing (GO:0006396)	-0.182669	-0.935346	0.621832	0.87711	1	23/171	12.63%	PABPN1;PPP2R1A;WT1;CPSF6;TARDBP;RBM4;CELF2;BICD1;CDK12;DDX39B;PRPF8;HNRNPK;DIS3;METTL3;SCNM1;SF3B1;CELF1;EXOSC5;SRSF9;RBMS2;M1AP;ZCRB1;SYNCRIP	GO_BP
prerank	Positive Regulation Of Neuron Death (GO:1901216)	-0.256226	-0.935298	0.53861	0.876327	1	12/32	23.64%	BACE1;NF1;TYROBP;NUPR1;CLU;CTNNB1;TFAP2A;PCSK9;DDIT3;GRN;BAX;C1QA	GO_BP
prerank	Positive Regulation Of Fat Cell Differentiation (GO:0045600)	0.23955	0.93528	0.565558	0.83706	1	4/44	2.97%	ZFP36L1;PIM1;CDS1;CREBL2	GO_BP
prerank	Late Endosome To Vacuole Transport (GO:0045324)	0.296593	0.935243	0.549213	0.836475	1	8/18	31.51%	CHMP4A;CHMP4C;CHMP7;LEPROTL1;TMEM50B;CHMP1A;CHMP2A;VPS4A	GO_BP
prerank	Negative Regulation Of Extrinsic Apoptotic Signaling Pathway Via Death Domain Receptors (GO:1902042)	-0.281095	-0.935	0.562016	0.876172	1	4/20	12.95%	GPX1;DDX3X;ICAM1;NOS3	GO_BP
prerank	Resolution Of Meiotic Recombination Intermediates (GO:0000712)	0.33067	0.934997	0.538899	0.836446	1	3/13	7.80%	ERCC4;HFM1;TOP2A	GO_BP
prerank	Positive Regulation Of Telomere Maintenance (GO:0032206)	0.229426	0.934852	0.566667	0.836147	1	19/50	34.59%	TINF2;ATM;DHX36;MAP3K4;TERF2IP;NEK2;PRKCQ;TNKS2;AURKB;UCHL5;POT1;ACTL6A;GNL3;SLX4;NEK7;RUVBL1;RAD50;ATRX;INO80E	GO_BP
prerank	Extracellular Structure Organization (GO:0043062)	-0.207403	-0.934733	0.601695	0.875918	1	31/80	27.19%	ADAMTS4;COL24A1;NF1;COL4A5;PXDN;MMP14;MATN4;COL9A3;COL19A1;COL9A2;MMP2;MMP15;ADAMTS14;ADAMTSL4;MMP7;MMP19;SPINT1;ADAMTS6;ADAMTS5;ADAMTS13;TGFBR1;APLP1;ADAMTS2;COL5A1;FURIN;MANSC4;COL7A1;MMP8;ADAMTS1;COL23A1;HPSE2	GO_BP
prerank	Negative Regulation Of Lymphocyte Proliferation (GO:0050672)	0.252387	0.934663	0.552941	0.83598	1	10/33	21.46%	CTLA4;ATM;GPNMB;FOXP3;CD274;TNFRSF13B;LILRB2;LILRB1;HLA-G;CEBPB	GO_BP
prerank	Phase 2 - Plateau Phase R-HSA-5576893	-0.326769	-0.934294	0.55	0.911098	1	13/13	67.35%	KCNE2;KCNE3;KCNE4;KCNE1;CACNB2;KCNE5;CACNB1;CACNG4;AKAP9;CACNA2D2;CACNA1C;CACNG8;KCNQ1	Reactome
prerank	Negative Regulation Of Protein Depolymerization (GO:1901880)	-0.284329	-0.934124	0.561508	0.876627	1	7/21	20.47%	ARHGEF2;KATNB1;CLASP2;TRIM54;MID1IP1;TTBK2;PLEKHH2	GO_BP
prerank	Cholesterol Metab With Bloch And Kandutsch Russell Pathways WP4718	-0.232415	-0.933998	0.565637	0.913028	1	14/46	24.47%	NR1H3;SQLE;FASN;SCD;ABCA1;FDFT1;MYLIP;MSMO1;FADS1;ACSL4;CYP27A1;GGPS1;ELOVL2;CYP46A1	WikiPathways
prerank	Signaling By FGFR3 R-HSA-5654741	-0.249792	-0.933859	0.546693	0.909502	1	17/35	35.98%	PPP2R1A;SPRY2;UBB;CBL;FRS2;PTPN11;PPP2CA;MAPK3;GRB2;FGF5;GALNT3;HRAS;PIK3R1;MAPK1;MKNK1;FGF13;SHC1	Reactome
prerank	Sulfation Biotransformation Reaction WP692	-0.355462	-0.93357	0.539216	0.909638	1	8/11	39.22%	SULT1C4;G6PD;SULT2B1;SULT1A1;PAPSS1;PAPSS2;SULT1A2;SULT1B1	WikiPathways
prerank	Regulation Of Dendritic Cell Differentiation (GO:2001198)	0.365659	0.933451	0.563851	0.8384	1	4/10	20.04%	LILRB2;LILRB1;HLA-B;HLA-G	GO_BP
prerank	Tristetraprolin (TTP, ZFP36) Binds And Destabilizes mRNA R-HSA-450513	-0.303589	-0.93345	0.532091	0.907786	1	7/17	25.00%	DIS3;EXOSC5;TNPO1;EXOSC6;ZFP36;DCP1A;EXOSC7	Reactome
prerank	Class B/2 (Secretin Family Receptors) R-HSA-373080	0.21612	0.933337	0.558577	0.750859	1	14/66	15.01%	GNGT2;GNG2;WNT4;FZD6;WNT10A;RAMP2;WNT7A;PTH1R;WNT11;PTCH1;SCT;ADM;PTH2;VIPR1	Reactome
prerank	Negative Regulation Of Stress Fiber Assembly (GO:0051497)	-0.283434	-0.933249	0.532	0.877971	1	3/22	8.97%	F11R;PAK2;CLASP2	GO_BP
prerank	Positive Regulation Of Proteasomal Protein Catabolic Process (GO:1901800)	0.207053	0.933239	0.58517	0.838282	1	27/86	24.04%	TRIB2;RBX1;FBXW7;FMR1;SMAD7;BAG2;DNAJB2;AXIN2;TMTC3;ECSCR;PSMC3;SIRT2;GSK3A;DAB2IP;PSMC5;USP5;PSMC2;RNF14;ELOB;PLK1;RCHY1;RNF144A;PSMD10;PSMC6;NUB1;HSPBP1;BBS7	GO_BP
prerank	Negative Regulation Of Response To Endoplasmic Reticulum Stress (GO:1903573)	-0.27173	-0.933232	0.555328	0.877061	1	7/24	22.50%	RACK1;NR1H3;OPA1;CLU;XBP1;CREB3;TXNDC12	GO_BP
prerank	Regulation Of Amyloid Fibril Formation (GO:1905906)	-0.317663	-0.933188	0.545455	0.876242	1	5/14	20.67%	CHRNA7;CLU;PSEN1;TREM2;PFDN5	GO_BP
prerank	Cell-Cell Adhesion Via Plasma-Membrane Adhesion Molecules (GO:0098742)	-0.19337	-0.933084	0.60835	0.875573	1	28/122	17.69%	SCARF1;ALCAM;PVR;CDH12;ATP2C1;ROBO3;SLITRK2;CLDN12;PLXNB2;PTK7;DCHS1;ICAM1;CEACAM19;CLDN23;ROBO4;CDH18;CLDN16;CDH26;NECTIN2;ESAM;SELE;PLXNB3;CADM2;PCDHB9;FAT2;TENM2;CRB2;CEACAM8	GO_BP
prerank	Response To Lipid (GO:0033993)	-0.204927	-0.932998	0.610586	0.874874	1	22/94	16.27%	LGALS9;IRAK3;FER;PAQR7;MAPKAPK3;ADAM17;ANXA1;SCD;CSN1S1;NOCT;SMAD6;SOX9;SYK;CTNNB1;BGLAP;NOS3;PLCG2;WNT9B;SELE;IL1B;VPS4B;TREM2	GO_BP
prerank	Positive Regulation Of TORC1 Signaling (GO:1904263)	0.27022	0.932923	0.563674	0.838414	1	6/25	15.20%	FLCN;KLHL22;RNF167;WDR59;STAMBPL1;GPR137B	GO_BP
prerank	Glucose Metabolism R-HSA-70326	-0.208604	-0.932863	0.585127	0.906662	1	20/80	23.74%	PFKP;ENO1;PPP2R1A;MAP4K5;PFKL;PGAM4;ADPGK;SLC25A11;MDH2;SLC25A1;G6PC3;PRKACB;PPP2CA;TPI1;PKM;NUP54;PGK1;POM121;PFKFB2;MAP4K2	Reactome
prerank	Collagen Formation R-HSA-1474290	-0.206945	-0.932775	0.606	0.904078	1	23/75	22.87%	BMP1;COL24A1;P4HA1;P3H1;COL4A5;PXDN;COL25A1;COL9A3;COL19A1;TLL2;COL9A2;DST;CD151;COL2A1;CRTAP;ADAMTS14;MMP7;COL6A1;LOXL3;LOXL4;ADAMTS2;COL5A1;PCOLCE2	Reactome
prerank	Trans Sulfuration One Carbon Metabolism And Related Pathways WP2525	-0.225293	-0.932709	0.598	0.90747	1	10/60	12.04%	MTHFD2L;GPX1;DNM1;PLD1;BCAT2;MAT2A;AHCY;DNMT3A;CHKA;CSAD	WikiPathways
prerank	Cardiac Epithelial To Mesenchymal Transition (GO:0060317)	0.294098	0.932579	0.570312	0.838628	1	6/18	17.11%	TGFBR3;PDCD4;ENG;TBX3;SNAI1;HEY2	GO_BP
prerank	Glucose Homeostasis (GO:0042593)	-0.214179	-0.93255	0.59725	0.875136	1	12/69	14.15%	CYB5R4;SOX4;CEBPA;PYGL;APLP2;RPS6;ADIPOQ;KLF7;FOXK1;PRKAA2;ADRA2A;LRRC8D	GO_BP
prerank	Positive Regulation Of Rho Protein Signal Transduction (GO:0035025)	0.266115	0.932533	0.559687	0.83807	1	8/28	18.16%	P2RY10;GPR65;ARHGEF3;GPR174;SYNPO2L;COL3A1;PRAG1;GPR18	GO_BP
prerank	Nucleosome Organization (GO:0034728)	0.227638	0.931977	0.565392	0.838828	1	10/53	14.22%	SART3;SPTY2D1;NAP1L4;NAP1L3;DAXX;SMARCA5;HIRA;DNAJC9;POLE3;HMGB2	GO_BP
prerank	Oncogenic MAPK Signaling R-HSA-6802957	-0.20856	-0.931886	0.596806	0.903781	1	14/73	13.82%	FXR1;SPRED2;DUSP10;ARRB1;TRAK1;TRIM24;NF1;KIAA1549;AP3B1;ATG7;SND1;RNASE3;MAP3K11;SHOC2	Reactome
prerank	Cellular Response To UV (GO:0034644)	0.210026	0.931866	0.585417	0.838458	1	9/73	7.01%	RBX1;PTPRK;SMPD1;COPS9;ERCC4;RHBDD1;NLRP1;DHX36;NSMCE3	GO_BP
prerank	Regulation Of miRNA-mediated Gene Silencing (GO:0060964)	-0.323763	-0.931769	0.519774	0.87627	1	3/14	8.99%	TRIM71;FXR1;POU5F1	GO_BP
prerank	Negative Regulation Of Endothelial Cell Migration (GO:0010596)	0.253583	0.931702	0.528376	0.838175	1	12/34	23.76%	APOE;DNAJA4;ANGPT4;THBS1;SP100;PTPRM;DAB2IP;NRG1;SVBP;FGF2;DCN;BMP10	GO_BP
prerank	Regulation Of Cardiac Muscle Contraction (GO:0055117)	0.262375	0.931677	0.569138	0.837568	1	7/28	17.99%	CALM1;SMAD7;PLN;CALM3;RYR2;PRKACA;SLC9A1	GO_BP
prerank	Presynapse Assembly (GO:0099054)	0.324077	0.931482	0.558045	0.837405	1	6/13	21.29%	PTPRD;NLGN4Y;WNT7A;NLGN4X;WNT5A;PCLO	GO_BP
prerank	Cellular Response To Vascular Endothelial Growth Factor Stimulus (GO:0035924)	-0.251811	-0.931375	0.557143	0.876338	1	8/31	14.54%	DLL4;SPRY2;FLT1;MAPK14;EGR3;SEMA6A;GAS1;FOXC1	GO_BP
prerank	Establishment Of Epithelial Cell Polarity (GO:0090162)	-0.299032	-0.931089	0.561866	0.876188	1	4/19	11.43%	MYO18A;RHOA;CDC42;GOLPH3	GO_BP
prerank	Regulation Of Glycolytic Process (GO:0006110)	-0.241085	-0.930989	0.54509	0.875545	1	10/37	14.33%	EIF6;OGT;PRKAG2;NCOR1;NUPR1;PRKAA2;ZBTB20;PSEN1;CBFA2T3;GIT1	GO_BP
prerank	Butyrate Response Factor 1 Binds And Destabilizes mRNA R-HSA-450385	0.306038	0.93095	0.537698	0.755369	1	2/17	3.56%	ZFP36L1;EXOSC9	Reactome
prerank	Embryonic Heart Tube Morphogenesis (GO:0003143)	-0.253491	-0.930831	0.546535	0.875	1	17/33	35.85%	PKD2;VANGL2;CCDC103;DVL1;NDRG4;CCDC39;MEF2C;SOX18;SETDB2;SHH;DLL1;SOX17;DVL2;TBX6;NPHP3;NOTCH1;CCDC40	GO_BP
prerank	Nucleobase-Containing Compound Catabolic Process (GO:0034655)	0.238046	0.930717	0.585657	0.838642	1	10/42	17.06%	ENTPD4;ISG20;EXOSC9;DNASE1L2;DNASE1;TREX2;DNASE1L3;PPP1R8;TREX1;NCBP1	GO_BP
prerank	Type I diabetes mellitus	0.24994	0.930547	0.582178	0.814062	1	12/37	20.04%	GZMB;CD28;PRF1;HLA-F;LTA;IFNG;FAS;HLA-C;FASLG;HLA-B;HLA-E;HLA-G	KEGG
prerank	Signaling By Non-Receptor Tyrosine Kinases R-HSA-9006927	-0.228407	-0.930408	0.562363	0.905194	1	9/50	11.08%	KHDRBS1;ELMO1;RHOA;AKT1;UBB;PXDN;NRG4;CBL;DOK1	Reactome
prerank	Collagen Biosynthesis And Modifying Enzymes R-HSA-1650814	-0.221666	-0.930325	0.607214	0.902732	1	14/54	17.49%	BMP1;COL24A1;P4HA1;P3H1;COL4A5;COL25A1;COL9A3;COL19A1;TLL2;COL9A2;COL2A1;CRTAP;ADAMTS14;COL6A1	Reactome
prerank	Wnt Signaling Pathway, Planar Cell Polarity Pathway (GO:0060071)	0.270684	0.929769	0.576446	0.840355	1	5/26	10.68%	TIAM1;FZD6;DAAM1;WNT7A;WNT11	GO_BP
prerank	Regulation Of Smooth Muscle Cell Proliferation (GO:0048660)	0.231344	0.929692	0.578125	0.839883	1	18/48	31.68%	CCL5;APOE;IGFBP5;IFNG;ID2;THBS1;IGF1;IL6;EDN1;PDGFRB;IGFBP3;IL6R;TNFAIP3;STAT1;SERPINF2;HDAC1;XRCC6;TGFB1	GO_BP
prerank	Positive Regulation Of Leukocyte Migration (GO:0002687)	0.26968	0.929646	0.551595	0.839331	1	10/25	25.41%	MIA3;CSF1;XCL1;VEGFA;IL6;THY1;PTN;JAM3;IL6R;TNFRSF18	GO_BP
prerank	Negative Regulation Of Tumor Necrosis Factor Production (GO:0032720)	-0.239813	-0.929014	0.59332	0.878776	1	9/40	12.93%	GSTP1;FXR1;LGALS9;IRAK3;NFKBIL1;DICER1;CHRNA7;CD33;PTPN6	GO_BP
prerank	Response To Steroid Hormone (GO:0048545)	-0.257164	-0.928897	0.559454	0.878166	1	7/29	15.06%	NR1H3;TFPI;PAQR7;ABHD2;CSN1S1;ATP1A3;ATP1A2	GO_BP
prerank	Regulation Of Peroxisome Proliferator Activated Receptor Signaling Pathway (GO:0035358)	0.346953	0.928692	0.539326	0.841081	1	5/10	30.10%	GPS2;LMO3;PLIN5;ASXL2;ASXL1	GO_BP
prerank	Cellular Response To Salt (GO:1902075)	-0.202115	-0.927979	0.602713	0.879619	1	24/90	18.46%	PKD2;SYT13;CPNE2;SYT2;HNRNPA1;SLC12A2;CLIC4;MEF2A;EGR1;CLU;PRKAA2;AOC1;DLG4;DLG2;ZNF16;PLCG2;ITPKA;CPNE1;RYR1;CPNE8;CPNE7;MEF2C;SYT5;CPNE9	GO_BP
prerank	C-type lectin receptor signaling pathway	-0.19825	-0.927738	0.596639	0.791237	1	17/98	15.63%	ITPR1;MAPK12;ITPR2;RHOA;AKT1;PIK3CB;PPP3CA;CARD9;SYK;MAPK14;EGR3;PYCARD;PLCG2;MAPK10;IKBKB;PTPN11;IL1B	KEGG
prerank	Glutamine Family Amino Acid Biosynthetic Process (GO:0009084)	0.348168	0.927533	0.54918	0.843244	1	2/11	3.97%	PYCR1;GLS2	GO_BP
prerank	Regulation Of Mitochondrial Translation (GO:0070129)	0.281191	0.927428	0.570833	0.842832	1	9/22	33.58%	TSFM;TRMT10C;UQCC2;MTG2;NGRN;FASTKD3;RPUSD4;COA3;FASTKD2	GO_BP
prerank	IL4 Signaling WP395	0.228283	0.927418	0.580321	0.817953	1	14/49	18.65%	SOCS3;CHUK;IL2RG;JAK1;IL4R;PIK3R2;SOCS1;STAT5B;IRS1;BAD;DOK2;EP300;SOS1;JAK3	WikiPathways
prerank	Tail-Anchored Membrane Protein Insertion Into ER Membrane (GO:0071816)	0.319315	0.92714	0.561224	0.842867	1	2/14	2.19%	EMC9;EMC7	GO_BP
prerank	Nitrogen Compound Transport (GO:0071705)	-0.185367	-0.927135	0.671287	0.880869	1	36/140	21.24%	SLC23A2;ARRDC4;ABCC1;SFXN5;RAMP1;SCAMP2;SLC25A29;CMTM6;SLC19A2;ABCD4;SLC52A3;SLC7A2;SLC25A11;FLVCR1;SLC15A2;TMEM30A;ARRDC1;SLC26A8;SLC12A2;SLC22A3;RHBG;SLC36A2;SNX33;LRRC8D;SLC26A6;SLC26A1;TCN1;LMAN2L;SLC6A6;SLC29A4;CHMP2B;ABCD1;TCN2;RUFY1;ARRDC2;SLC6A14	GO_BP
prerank	Plasma Lipoprotein Clearance R-HSA-8964043	0.252972	0.926885	0.573441	0.763777	1	7/33	11.35%	APOE;LSR;LDLRAP1;APOC1;AP2B1;NCEH1;LIPC	Reactome
prerank	Wnt Signaling Pathway (GO:0016055)	-0.214282	-0.926763	0.604462	0.880887	1	17/68	15.32%	JUP;DDX3X;RAC3;PTEN;SIAH1;DVL3;LRP5;TCF7L1;CSNK1E;USP34;CTNNB1;PLCG2;FZD7;WNT9B;LRP6;DVL1;SFRP4	GO_BP
prerank	Regulation Of mRNA Stability (GO:0043488)	-0.213553	-0.92669	0.576923	0.88015	1	13/66	14.12%	FXR1;EIF4ENIF1;PAIP1;RC3H1;IREB2;PABPC1;METTL3;NOCT;CELF1;YTHDF1;YBX1;ROCK1;APEX1	GO_BP
prerank	Vascular Transport (GO:0010232)	0.210564	0.9264	0.620042	0.844071	1	11/69	12.73%	LEPR;SLC16A7;ATP8A1;ATP1B2;SLC4A4;TFRC;SLC2A1;SLC4A8;ABCG2;ABCB1;SLC38A5	GO_BP
prerank	OSX And miRNAs In Tooth Development WP3971	-0.345856	-0.926361	0.551724	0.920373	1	4/11	17.63%	RUNX2;CTNNB1;SP7;NOTCH3	WikiPathways
prerank	Negative Regulation Of BMP Signaling Pathway (GO:0030514)	0.24019	0.926291	0.584677	0.843692	1	9/39	18.23%	GPR155;SMAD7;LEMD3;SKIL;SKOR1;GREM1;SOSTDC1;SKI;TRIM33	GO_BP
prerank	Phosphatidylethanolamine Metabolic Process (GO:0046337)	0.307002	0.926274	0.572043	0.843058	1	9/17	29.13%	SFI1;PNPLA8;CEPT1;PCYT2;ALOX15;ETNK2;CHKB;PLA2G10;NAPEPLD	GO_BP
prerank	Modified Amino Acid Transport (GO:0072337)	0.276385	0.92624	0.574949	0.842465	1	5/23	11.34%	SLC47A1;SLC25A15;PDPN;SLC16A9;FOLR3	GO_BP
prerank	Positive Regulation Of Cold-Induced Thermogenesis (GO:0120162)	-0.203381	-0.926048	0.617357	0.880888	1	39/88	33.56%	ZNF516;APLP2;FABP5;PRKAB2;IL18;PTH2R;THRA;ADIPOQ;HADHA;PRDM16;OGT;SCD;SYK;ADRB1;KDM6B;PDGFC;GATM;DYNC1H1;OXT;PPARGC1B;STAT6;TRPM8;GRB10;CMKLR1;CAV1;LGALS13;LEP;PPARGC1A;SMARCA4;CNKSR2;OXTR;GNAS;GHRL;GJA1;BSCL2;KDM1A;EHMT1;YBX2;PRLR	GO_BP
prerank	Dendritic Spine Morphogenesis (GO:0060997)	-0.324708	-0.925834	0.561753	0.880524	1	4/14	11.99%	SHANK1;SHANK3;PTEN;DLG4	GO_BP
prerank	ncRNAs Involved In STAT3 Signaling In Hepatocellular Carcinoma WP4337	0.320854	0.925834	0.553459	0.818762	1	4/13	18.65%	IL6ST;JAK1;IL6;JAK3	WikiPathways
prerank	Glycosaminoglycan Biosynthetic Process (GO:0006024)	-0.224498	-0.925799	0.565737	0.879691	1	9/56	9.81%	CHST11;ST3GAL4;ANGPT1;CHPF2;XYLT2;CHSY1;HEXA;CHST14;ST3GAL1	GO_BP
prerank	Fatty acyl-CoA Biosynthesis R-HSA-75105	0.245236	0.925748	0.591356	0.765175	1	7/36	10.50%	ACSL6;HSD17B8;ACSL3;ELOVL5;MORC2;ELOVL3;HACD2	Reactome
prerank	Regulation Of Tumor Necrosis Factor-Mediated Signaling Pathway (GO:0010803)	-0.230785	-0.925699	0.581053	0.879002	1	13/45	21.21%	SPPL2B;GSTP1;ADIPOQ;TBK1;SYK;ULK1;PYCARD;HIPK1;IKBKB;CPNE1;CCDC3;APOA1;ZNF675	GO_BP
prerank	PPAR signaling pathway	-0.216431	-0.92566	0.570328	0.79039	1	24/61	30.47%	NR1H3;ME3;FABP5;PLTP;SCD5;ADIPOQ;CPT1A;CPT1B;SCD;DBI;APOA1;ACSL4;SCP2;ACOX1;CYP27A1;PLIN2;SLC27A1;PPARD;ACOX2;FABP2;ACAA1;LPL;ME1;SLC27A2	KEGG
prerank	RNA Splicing (GO:0008380)	0.200863	0.925634	0.631027	0.843307	1	39/94	31.21%	SNRPG;SRPK2;LSM4;SNRPN;SMU1;SNRNP40;LSM1;RNF113A;DHX16;NOVA1;DBR1;IVNS1ABP;SF3B4;CCAR2;BCAS2;ZRSR2;NCBP1;MAGOHB;ZMAT5;SNRPF;SRSF7;USB1;SNRNP35;DDX47;RBM8A;DDX23;MBNL1;SNRNP25;MAGOH;LSM6;TXNL4A;TRA2B;PPIG;MPHOSPH10;PRPF18;SRSF2;SNRPD1;SNRPA1;WDR83	GO_BP
prerank	B Cell Activation Involved In Immune Response (GO:0002312)	0.333881	0.92526	0.566929	0.843545	1	4/13	20.10%	CD40LG;RNF8;MSH6;GPR183	GO_BP
prerank	Vascular smooth muscle contraction	-0.195509	-0.925257	0.609562	0.784656	1	25/104	20.15%	ITPR1;GNAQ;ITPR2;KCNMB3;RHOA;RAMP1;MYL6B;ADCY3;MYLK4;PLA2G4A;PLCB1;ROCK1;AGT;PRKACB;PLA2G6;ADCY2;PLCB2;PTGIR;ADCY6;PRKCE;MYL9;ACTG2;PLCB4;PPP1R12B;KCNMB4	KEGG
prerank	Cellular Component Assembly (GO:0022607)	0.174631	0.924945	0.664078	0.843629	1	61/228	24.97%	TIAM1;TINF2;CD3G;CD3E;NCKAP1;IL2RB;CD247;BECN1;NEDD9;EPPK1;DHX9;PTPRD;ADD2;TRAF1;SLC2A1;TCAP;NLGN4Y;EZR;JCHAIN;WNT7A;PKP2;FAS;FOXJ1;SPAG16;FAM107A;DMTN;CYFIP2;KPNA3;ACD;ESPN;CFAP206;THSD4;FANCC;WIPF1;NLGN4X;REPS2;NDUFAF1;TRIP13;GRHL2;ADD1;CAPZA1;WASF3;CAPZA2;LPXN;WNT5A;ELOB;VAMP2;ANK3;PCLO;SPAG17;PDE4DIP;WDR19;DNAAF1;PDCD10;RSPH6A;GPAA1;RIMS1;POT1;RHOD;PEX14;HAS2	GO_BP
prerank	Signaling By Insulin Receptor R-HSA-74752	-0.212442	-0.924811	0.619231	0.915337	1	12/65	15.34%	FLT3;ATP6V1H;GAB2;PIK3CB;ATP6V0B;ATP6AP1;ATP6V1G2;FGFR1;ATP6V0A2;FRS2;KL;PTPN11	Reactome
prerank	Monoubiquitinated Protein Deubiquitination (GO:0035520)	0.251802	0.924736	0.556452	0.843475	1	7/33	15.09%	KAT2B;TAF5;SGF29;USP1;TMEM98;TADA2B;SF3B5	GO_BP
prerank	Membrane Repolarization (GO:0086009)	0.307282	0.924664	0.55668	0.842988	1	2/16	3.22%	KCNH2;ATP1B2	GO_BP
prerank	Methylation R-HSA-156581	-0.331825	-0.924644	0.56778	0.912985	1	3/12	5.95%	COMT;MAT2A;AHCY	Reactome
prerank	Androgen Receptor Signaling Pathway (GO:0030521)	0.317577	0.924644	0.561165	0.842371	1	6/14	31.47%	DAXX;PMEPA1;RNF14;RHOXF1;DDX5;ZDHHC7	GO_BP
prerank	EPHA-mediated Growth Cone Collapse R-HSA-3928663	0.318613	0.924578	0.542744	0.766704	1	3/14	5.76%	FYN;MYH10;SRC	Reactome
prerank	Cellular Response To Mechanical Stimulus (GO:0071260)	0.23164	0.924506	0.568998	0.842064	1	17/47	24.96%	TNFSF14;FAS;CASP8AP2;BAD;FADD;AQP1;CHEK1;SLC9A1;HABP4;TLR8;TNFRSF10B;BNIP3;MYD88;TLR3;TNFRSF10A;BAK1;BCL10	GO_BP
prerank	Chronic myeloid leukemia	-0.20959	-0.924379	0.633803	0.780172	1	31/75	35.07%	E2F3;RUNX1;AKT1;GAB2;PIK3CB;CDK6;MECOM;POLK;CBL;BCR;IKBKB;PTPN11;RELA;TGFBR1;CTBP2;CDKN2A;BAX;KRAS;NFKBIA;MAPK3;CCND1;GRB2;GADD45A;STAT5A;HRAS;CDKN1A;PIK3R1;CDK4;SMAD4;IKBKG;MAPK1	KEGG
prerank	Positive Regulation Of Organelle Organization (GO:0010638)	-0.254917	-0.924203	0.563492	0.881898	1	6/32	16.27%	SMCR8;UVRAG;CALCOCO2;ANXA1;TMED9;TREM2	GO_BP
prerank	Pleural Mesothelioma WP5087	-0.163723	-0.924047	0.718615	0.92217	1	133/391	29.27%	FLT3;RHEB;ACTG1;LATS2;SP1;CDH12;ANGPT1;SPARC;STK38L;STK3;SETDB1;RPS6;PRKAB2;AKT1;LGALS9;HMGN1;PIK3CB;MAX;TSC2;KIT;MAP3K3;MEF2D;FOSL1;PTEN;FGF11;CXCL1;COL4A5;PAK2;LAMA5;MAP2K5;EFNA4;PLAU;ATF3;MDM4;DVL3;NTRK1;AMOT;VGLL4;DEPTOR;MMP14;OGT;FGFR1;PRKAG2;FLT1;MAPK14;RING1;ULK1;MDK;LRP5;TCF7L1;BMI1;CDH18;CSNK1E;PRKAA2;CTNNB1;EFNA1;MAP3K11;EIF4EBP1;DKK2;MAPK10;MMP2;FZD7;TEAD1;AKT1S1;RPS6KA5;LRP6;DVL1;SELE;PDGFC;SFRP4;IL1B;LAMB2;PAK6;RASSF2;PAK4;ROR1;WNT7B;DDIT3;NOTUM;ACTG2;WNT6;PLCB4;MCL1;PAK3;BAP1;FGF14;LAMC3;DSC3;CTBP2;PDGFRA;LAMC1;NDRG1;CXCL10;FZD8;PDK1;RASSF1;CDKN2A;LAMA3;BAX;ANGPT2;MAP4K2;MAP4K3;FGF10;AXIN1;CTNNA3;TEAD4;FGFR4;LAMC2;FN1;MAPK3;MAPK8;CCND1;ADAMTS1;FLT4;SFRP5;NLRP3;CSNK2B;TNNT1;PHC1;RPTOR;AJUBA;GRB2;SFRP1;SOX17;ITGB4;SETD5;FZD2;PDGFD;ACTA2;ITGAV;PPARGC1A;DVL2;FGF5	WikiPathways
prerank	Regulation Of Catecholamine Secretion (GO:0050433)	-0.311945	-0.924002	0.551859	0.881477	1	5/16	17.45%	GRK2;SYT13;SYT2;CHRNB2;SYT5	GO_BP
prerank	RalA Downstream Regulated Genes WP2290	-0.326828	-0.923921	0.557223	0.917857	1	7/12	33.04%	RAC3;CDC42;RALBP1;YBX3;KRAS;RALA;HRAS	WikiPathways
prerank	Positive Regulation Of Nitrogen Compound Metabolic Process (GO:0051173)	0.258888	0.923906	0.557312	0.842917	1	7/28	12.78%	GATA3;CSF1;IFNG;WNT7A;EGF;WFS1;PAX8	GO_BP
prerank	mRNA Transport (GO:0051028)	0.222586	0.923892	0.613821	0.842292	1	19/55	25.51%	ZFP36L1;FMR1;KIF5C;SARNP;SMG6;NUP85;THOC3;NUP133;NCBP1;MAGOHB;ALKBH5;ALYREF;DDX39A;NUP160;RBM8A;NXT1;TPR;THOC1;MAGOH	GO_BP
prerank	Positive Regulation Of mRNA Catabolic Process (GO:0061014)	0.232023	0.923592	0.611452	0.842398	1	6/43	7.52%	ZFP36L1;TNRC6C;TNRC6A;DHX36;TOB1;ZC3HAV1	GO_BP
prerank	Arginine biosynthesis	0.299376	0.923553	0.560878	0.826967	1	4/18	10.11%	ARG2;CPS1;GLS2;GPT	KEGG
prerank	Positive Regulation Of Potassium Ion Transmembrane Transporter Activity (GO:1901018)	-0.346024	-0.923521	0.56338	0.88175	1	2/10	8.40%	ATP1B1;GALR2	GO_BP
prerank	Regulation Of Transcription By RNA Polymerase I (GO:0006356)	0.258736	0.923398	0.580838	0.842191	1	8/29	17.86%	LYAR;POLR2K;SMARCA5;EIF2AK3;ERBB2;BAZ1B;POLR2L;ERCC6	GO_BP
prerank	Protein Depolymerization (GO:0051261)	0.274361	0.923305	0.575342	0.841793	1	7/24	21.32%	DSTN;KIF18A;MICAL3;KIF18B;KIF2C;CKAP5;KIF14	GO_BP
prerank	G2/M Transition Of Mitotic Cell Cycle (GO:0000086)	0.243498	0.923184	0.585127	0.841419	1	15/36	28.32%	CDC25B;CCNA2;CDK1;BRSK1;MELK;CCNB1;DNM2;LATS1;PLK1;FOXM1;MASTL;AURKA;CDC25A;PPME1;CDK2	GO_BP
prerank	Regulation Of Actomyosin Structure Organization (GO:0110020)	-0.333697	-0.923181	0.563218	0.88167	1	3/12	14.76%	CDC42;ROCK1;FHOD1	GO_BP
prerank	Histone H3 Acetylation (GO:0043966)	0.245673	0.922955	0.570312	0.841346	1	8/36	15.09%	KAT2B;TAF5;MBIP;SGF29;TMEM98;TADA2B;POLE3;SF3B5	GO_BP
prerank	Diseases Associated With Glycosaminoglycan Metabolism R-HSA-3560782	-0.24619	-0.922789	0.576923	0.915395	1	16/35	33.65%	CHSY1;HEXA;AGRN;CHST14;HSPG2;PRELP;GPC1;CSPG4;GPC2;B4GALT1;ST3GAL3;HEXB;SDC3;GPC6;BCAN;PAPSS2	Reactome
prerank	lncRNA In Canonical Wnt Signaling And Colorectal Cancer WP4258	-0.207551	-0.922782	0.610039	0.916506	1	32/84	29.24%	HNRNPK;FOSL1;CDK6;PLAU;ATF3;DVL3;LRP5;TCF7L1;CSNK1E;CTNNB1;DKK2;FZD7;LRP6;DVL1;TFAP2A;SFRP4;CTNNBIP1;ROR1;WNT7B;NOTUM;WNT6;CTBP2;FZD8;AXIN1;NKD2;CCND1;SFRP5;CSNK2B;SFRP1;SOX17;FZD2;DVL2	WikiPathways
prerank	Nucleotide-Excision Repair (GO:0006289)	-0.222044	-0.922598	0.597938	0.882277	1	10/53	13.72%	KAT5;STON1;ERCC2;RPA4;NTHL1;FSCN1;ERCC8;POLE;GTF2H4;MMS19	GO_BP
prerank	Serotonin And Anxiety WP3947	0.328174	0.922568	0.590099	0.823437	1	3/12	7.83%	FMR1;HTR2A;POMC	WikiPathways
prerank	Signal Regulatory Protein Family Interactions R-HSA-391160	-0.321881	-0.92242	0.552124	0.913662	1	5/13	15.34%	SKAP2;TYROBP;PTPN6;PTK2B;PTPN11	Reactome
prerank	Regulation Of Peptidase Activity (GO:0052547)	0.277181	0.922228	0.548708	0.842464	1	4/23	8.96%	PSMA3;CST7;RCAN3;CTSL	GO_BP
prerank	Ca-dependent Events R-HSA-111996	0.252034	0.922065	0.572016	0.771417	1	8/33	14.91%	CALM1;CAMK4;ADCY7;ADCY5;PRKAR1B;ADCY1;PRKAR2B;CAMK2D	Reactome
prerank	Glioblastoma Signaling WP2261	0.204491	0.921775	0.647619	0.822249	1	20/80	21.34%	PRKCH;ATM;PLCG1;ERRFI1;MAP2K6;MAP2K1;PIK3R2;SRC;ERBB2;FOXO1;IRS1;MET;MAP2K2;EP300;PRKCQ;PRKCZ;MSH6;ERBB3;PDGFRB;PRKCG	WikiPathways
prerank	ER To Golgi Anterograde Transport R-HSA-199977	0.188669	0.921725	0.636917	0.770918	1	32/129	22.50%	SAR1B;MIA3;COG2;ANK1;SEC22C;SEC22A;DYNC1LI2;YKT6;F5;TRAPPC4;CD59;SPTA1;BET1;SCFD1;NAPSA;SPTAN1;COG8;DCTN3;ARFGAP3;CNIH3;SEC24A;SPTB;SPTBN2;CAPZA1;CAPZA2;SPTBN5;ANK3;SPTBN4;TRAPPC2L;COG3;TRAPPC10;COG1	Reactome
prerank	Serotonin Receptor 4 6 7 And NR3C Signaling WP734	0.291075	0.921711	0.556436	0.819214	1	7/18	24.91%	MAP2K1;HTR6;ATF1;MAP2K2;NR3C1;ELK4;SRF	WikiPathways
prerank	Neuron Projection Guidance (GO:0097485)	0.199438	0.921543	0.640472	0.843448	1	20/102	14.32%	FYN;KALRN;SEMA4D;EPHA4;LGR6;SEMA3C;NRCAM;USP33;NELL2;NEO1;SEMA7A;EPHB1;KIF5C;CXCL12;SEMA3G;CYFIP2;CDK5R1;KIF5A;PALLD;EPHA10	GO_BP
prerank	Nuclear-Transcribed mRNA Catabolic Process, Deadenylation-Dependent Decay (GO:0000288)	-0.240769	-0.921534	0.584466	0.884077	1	23/37	38.51%	CNOT8;RC3H1;DIS3;EXOSC5;SAMD4A;NLRP6;CNOT2;ZFP36;DCP1A;PABPN1L;EXOSC7;CNOT7;RC3H2;PAN2;DCP1B;DCP2;CNOT10;CNOT3;CNOT4;EXOSC2;SAMD4B;CNOT6L;NT5C3B	GO_BP
prerank	Regulation Of Type I Interferon-Mediated Signaling Pathway (GO:0060338)	0.251824	0.921334	0.578	0.843309	1	14/32	30.52%	NLRC5;ISG15;FADD;USP18;SAMHD1;WNT5A;PTPN2;IGF2BP1;RBM47;UBE2K;DCST1;PTPN1;TTLL12;MUL1	GO_BP
prerank	Cyclin D Associated Events In G1 R-HSA-69231	-0.230661	-0.921252	0.585938	0.914265	1	6/47	6.78%	E2F3;PPP2R1A;LYN;CDK6;TFDP2;UBB	Reactome
prerank	Disassembly Of Destruction Complex And Recruitment Of AXIN To Membrane R-HSA-4641262	-0.267188	-0.921211	0.552268	0.911656	1	11/26	29.24%	PPP2R1A;DVL3;LRP5;CTNNB1;AMER1;LRP6;PPP2CA;AXIN1;FZD2;CAV1;DVL2	Reactome
prerank	Intracellular Glucose Homeostasis (GO:0001678)	0.239167	0.921171	0.586	0.843088	1	11/37	18.59%	HK1;UCP2;LIN28A;ERN1;PIK3R2;HKDC1;PRKAA1;FOXO1;UNC13B;PRKACA;NR1D1	GO_BP
prerank	Protein Neddylation (GO:0045116)	0.284266	0.921142	0.547475	0.842506	1	3/21	8.26%	RBX1;UBE2F;COPS8	GO_BP
prerank	Positive Regulation Of Neutrophil Chemotaxis (GO:0090023)	-0.301408	-0.921129	0.570213	0.883304	1	6/16	20.64%	CD74;CXCL8;MDK;THBS4;CAMK1D;NCKAP1L	GO_BP
prerank	Positive Regulation Of Granulocyte Chemotaxis (GO:0071624)	-0.301408	-0.921129	0.570213	0.883304	1	6/16	20.64%	CD74;CXCL8;MDK;THBS4;CAMK1D;NCKAP1L	GO_BP
prerank	Activin Receptor Signaling Pathway (GO:0032924)	0.33167	0.921101	0.564797	0.841942	1	5/13	23.76%	INHBB;ACVR2A;ACVR2B;ACVR1C;BMP10	GO_BP
prerank	Role Of LAT2/NTAL/LAB On Calcium Mobilization R-HSA-2730905	-0.319583	-0.92079	0.562016	0.910078	1	4/14	10.20%	LYN;GAB2;PIK3CB;SYK	Reactome
prerank	PKMTs Methylate Histone Lysines R-HSA-3214841	-0.235568	-0.920642	0.601562	0.907788	1	11/43	22.60%	SMYD3;KMT2D;SETDB1;PRDM16;ASH1L;MECOM;DOT1L;RELA;SETD3;ASH2L;SETDB2	Reactome
prerank	SARS-CoV Infections R-HSA-9679506	-0.166433	-0.920593	0.716327	0.905231	1	53/339	13.26%	PRKCSH;HMG20B;RPS24;ATP1B1;COMT;UVRAG;RPS8;ST3GAL4;NOD1;RPS3A;RPS4X;RPS6;AKT1;GALNT1;MGAT4B;BTK;HSP90AB1;ZDHHC5;RPS13;YWHAG;RIPK2;RPS7;RPS9;RPS5;UBB;IMPDH2;RPS2;RCOR1;RPS23;UBE2I;GEMIN8;MTA1;TBK1;CHD4;IL17RC;AGRN;RPS3;FNTA;ST3GAL1;DDOST;SYK;RNF135;PARP14;ZDHHC9;PHF21A;ATP1A3;TYK2;ROCK1;PARP16;ZCRB1;PTPN6;PLCG2;HSPG2	Reactome
prerank	ERKs Are Inactivated R-HSA-202670	-0.325843	-0.920415	0.571161	0.903019	1	4/13	19.21%	PPP2R1A;DUSP3;DUSP6;PPP2CA	Reactome
prerank	Cyclic-Nucleotide-Mediated Signaling (GO:0019935)	0.25886	0.920292	0.591182	0.843263	1	8/30	20.45%	APOE;NPPB;CD36;NUDT4;ATF1;AQP1;PDE9A;GAL	GO_BP
prerank	Membrane Depolarization During Action Potential (GO:0086010)	0.343161	0.920251	0.562992	0.842717	1	1/11	1.45%	KCNH2	GO_BP
prerank	Negative Regulation Of Interleukin-8 Production (GO:0032717)	-0.299638	-0.920241	0.560825	0.884696	1	6/17	22.05%	ARRB1;MAP2K5;ELANE;CD33;BCL3;BPI	GO_BP
prerank	Osteoarthritic Chondrocyte Hypertrophy WP5373	-0.234771	-0.920185	0.583505	0.919343	1	9/45	13.97%	AKT1;FOSL1;NTRK1;FGFR1;SOX9;LAMTOR1;FOSL2;RUNX2;COL2A1	WikiPathways
prerank	Ubiquitin-Dependent Protein Catabolic Process (GO:0006511)	0.165905	0.920124	0.721443	0.842401	1	97/346	25.59%	RNF213;PSMA3;UBR3;RBX1;PPP2R5C;FBXO7;NDFIP1;FBXW7;CHMP4A;WWP1;ELOC;OTUD7B;UBE4A;PSMB6;USP33;PSMD9;IFI27;HERC5;TBX21;CHMP4C;TRIM32;RNF166;KLHL22;PSMC4;NDFIP2;PSMB3;RNF8;AXIN2;FBXO8;HERPUD1;BTRC;KLHL20;FBXO21;RNF126;RNF167;PSMC3;CHMP7;KBTBD7;UBE2L6;SIRT2;GSK3A;RNF148;RNF34;UBE2S;RNF149;PSMF1;PSMA5;KLHL3;FBXO9;PSMC5;PELI1;AREL1;PSMD6;UBE2D2;DCAF11;HERC6;DTX3L;BIRC2;PSMC2;RNF14;RNF187;USP44;RNF20;RNF43;FBXL22;RAD23B;PPP1R11;UBE2L3;CUL1;RCHY1;RNF144A;KCTD13;TOM1L1;USP28;APC2;KIF14;UBE3C;PSMD14;SIAH2;PSMC6;UBE3D;NUB1;ZNRF3;SPSB2;SIAH3;TRIM3;NPLOC4;SYVN1;UBE2C;HERC4;CHMP1A;PSMB5;KCTD21;UBE2K;PSMA2;RNF125;TNFAIP3	GO_BP
prerank	Cholestasis WP5238	-0.306022	-0.920004	0.546748	0.915378	1	2/16	5.62%	ATP8B1;SCARB1	WikiPathways
prerank	Regulation Of Reactive Oxygen Species Metabolic Process (GO:2000377)	0.225219	0.919913	0.594646	0.842296	1	18/50	29.19%	RIPK1;PID1;STK17A;AKR1C1;THBS1;SIRT2;CBR1;SPHK2;SNCA;TGFBR2;DCXR;PDGFRB;PLIN5;PDK3;FOXM1;NOXA1;AGTR1;BRCA1	GO_BP
prerank	Regulation Of Retrograde Protein Transport, ER To Cytosol (GO:1904152)	0.332966	0.919844	0.545852	0.841818	1	4/12	16.43%	SVIP;DERL2;DERL3;ERLEC1	GO_BP
prerank	trans-Golgi Network Vesicle Budding R-HSA-199992	-0.210816	-0.91982	0.609108	0.901986	1	16/68	17.79%	VAMP8;AP3S1;OCRL;VAMP7;ARRB1;GOLGB1;FTL;AP3B1;AP1G2;SORT1;CLINT1;RAB5C;SNX5;SNX2;AP4S1;BLOC1S6	Reactome
prerank	Non-Canonical Wnt Signaling Pathway (GO:0035567)	0.241214	0.919711	0.586066	0.84151	1	7/38	11.15%	TIAM1;WNT4;FZD6;DAAM1;WNT7A;WNT11;CCDC88C	GO_BP
prerank	Positive Regulation Of Cytoskeleton Organization (GO:0051495)	0.213536	0.919696	0.605108	0.8409	1	9/67	7.35%	NCKAP1;PFN2;EVL;BIN1;CDC42EP4;CTTN;ARF6;CCR7;SYNPO	GO_BP
prerank	Triglyceride Metabolism R-HSA-8979227	0.259097	0.919682	0.607495	0.774436	1	13/28	31.97%	LPIN2;PPP1CC;LPIN1;MOGAT3;GPAM;ABHD5;DGAT1;FABP7;PRKCA;FABP3;PNPLA4;FABP4;LIPE	Reactome
prerank	Negative Regulation Of Signal Transduction In Absence Of Ligand (GO:1901099)	0.293864	0.919654	0.565714	0.839713	1	5/19	16.54%	GATA1;GDNF;BCL2;PF4;EYA2	GO_BP
prerank	Negative Regulation Of Extrinsic Apoptotic Signaling Pathway In Absence Of Ligand (GO:2001240)	0.293864	0.919654	0.565714	0.839713	1	5/19	16.54%	GATA1;GDNF;BCL2;PF4;EYA2	GO_BP
prerank	Positive Regulation Of Protein Tyrosine Kinase Activity (GO:0061098)	0.246859	0.919652	0.572519	0.839077	1	5/36	5.76%	FBXW7;DLG3;NEDD9;EPHA4;SRC	GO_BP
prerank	Regulation Of Cell-Substrate Adhesion (GO:0010810)	-0.242004	-0.919575	0.583505	0.885511	1	5/41	5.60%	PPM1F;MYADM;RHOA;PIK3CB;NF1	GO_BP
prerank	Anchoring Of Basal Body To Plasma Membrane R-HSA-5620912	0.199569	0.919535	0.626204	0.773557	1	25/95	22.73%	CEP78;CEP135;TUBA4A;SFI1;NEDD1;NINL;CEP152;SSNA1;HAUS2;HAUS6;B9D1;CDK1;HAUS3;CEP192;DCTN3;PRKAR2B;TUBG1;NEK2;CEP164;HAUS1;PLK1;CKAP5;CDK5RAP2;OFD1;CETN2	Reactome
prerank	Regulation Of Interleukin-8 Production (GO:0032677)	-0.208448	-0.91946	0.56341	0.884882	1	19/73	20.66%	CD74;NOD1;ZNF580;ARRB1;LGALS9;MAP2K5;ANXA1;SYK;ELANE;CD33;PYCARD;CD244;AFAP1L2;IL1B;CHI3L1;DDIT3;RELA;SERPINE1;BCL3	GO_BP
prerank	Activation Of AP-1 Family Of Transcription Factors R-HSA-450341	-0.354983	-0.919431	0.569721	0.900414	1	6/10	35.07%	MAPK14;MAPK10;MAPK3;MAPK8;MAPK11;MAPK1	Reactome
prerank	Regulation Of Transmembrane Transport (GO:0034762)	0.269296	0.919232	0.584016	0.839424	1	7/25	20.35%	PIM1;KCNJ12;BCL2;KCNJ15;KCNJ10;SNCA;KCNJ8	GO_BP
prerank	Class C/3 (Metabotropic Glutamate/Pheromone Receptors) R-HSA-420499	-0.284639	-0.918866	0.559838	0.899259	1	6/19	20.22%	TAS2R10;TAS2R4;TAS2R5;TAS2R31;TAS1R1;TAS2R30	Reactome
prerank	Regulation Of Toll-Like Receptor 9 Signaling Pathway (GO:0034163)	0.348819	0.918843	0.563601	0.839721	1	2/10	1.64%	PTPRS;LILRA4	GO_BP
prerank	DNA Damage Response, Signal Transduction By P53 Class Mediator (GO:0030330)	-0.24541	-0.918706	0.569106	0.885869	1	6/35	8.64%	CASP2;KAT5;RPL26;MDM4;PLK2;RPS6KA6	GO_BP
prerank	Acyl Chain Remodelling Of PS R-HSA-1482801	-0.312926	-0.918467	0.550098	0.897713	1	1/14	0.01%	OSBPL5	Reactome
prerank	Mammary Gland Epithelium Development (GO:0061180)	0.328113	0.918333	0.590361	0.840353	1	4/13	19.47%	WNT4;ID2;IRF6;LATS1	GO_BP
prerank	Regulation Of Cellular Senescence (GO:2000772)	-0.254711	-0.918217	0.576172	0.886253	1	10/31	21.55%	RSL1D1;MAP3K3;PTEN;CDK6;NEK6;YBX1;KIR2DL4;TERF2;ZKSCAN3;SIRT1	GO_BP
prerank	Positive Regulation Of Developmental Process (GO:0051094)	-0.17565	-0.918162	0.653608	0.885489	1	38/203	16.72%	BMP1;WT1;TP53BP1;MIEF1;SHANK1;RTN4;SHANK3;LRP8;ZBTB16;ARID2;SS18;HSP90AB1;ARID1B;RREB1;ING1;DVL3;OGT;CLASP2;FGFR1;SOX9;MDK;PLCB1;DLG4;ZBED3;CTNNB1;BICRA;PSEN1;VLDLR;ARID4A;DVL1;BCL7A;TLE6;SYDE1;DLX1;SMARCC1;RAPGEF3;NR2C2;TET1	GO_BP
prerank	Hepatitis C	0.18624	0.917987	0.662432	0.83616	1	36/129	23.08%	PPP2R2B;SOCS3;CHUK;TRADD;MAP2K1;IFIT1;JAK1;PIK3R2;RIPK1;IFNAR2;IFNG;PPP2R2D;EIF2AK3;FAS;EGF;OAS2;CLDN10;E2F2;DDX58;FASLG;CLDN20;BAD;MAP2K2;EIF2S1;FADD;SOS1;CFLAR;PPP2R1B;PPARA;YWHAB;TICAM1;IRF3;RSAD2;CYCS;IRF7;TLR3	KEGG
prerank	mTORC1 Signaling	0.177488	0.917902	0.694737	0.721527	1	58/196	25.05%	PLOD2;PSMA3;SLA;LGMN;SYTL2;GLRX;PSAT1;TUBA4A;ATP6V1D;IGFBP5;ACSL3;TES;CACYBP;TFRC;ARPC5L;SLC2A1;PSMC4;ADD3;YKT6;HMBS;ELOVL5;GCLC;CYB5B;SERPINH1;HSPE1;ASNS;PDAP1;TUBG1;NUP205;FADS2;EIF2S2;SLC37A4;SLC7A5;EBP;PNP;PSMC2;DHFR;ELOVL6;PLK1;DDX39A;NFKBIB;SDF2L1;RRM2;CCNF;NMT1;PSMD14;PSMG1;GSR;BTG2;PSMC6;PNO1;CORO1A;MCM4;GGA2;UCHL5;BUB1;PSMB5;GOT1	Hallmark
prerank	Positive Regulation Of Mitochondrial Translation (GO:0070131)	0.318359	0.917746	0.568228	0.841105	1	7/14	33.58%	TRMT10C;UQCC2;NGRN;FASTKD3;RPUSD4;COA3;FASTKD2	GO_BP
prerank	Arrhythmogenic right ventricular cardiomyopathy	-0.213177	-0.917572	0.624754	0.79245	1	13/65	15.55%	ACTG1;JUP;ITGA5;ATP2A1;CACNA2D4;ATP2A3;ATP2A2;ITGA9;TCF7L1;CACNB4;CTNNB1;DSC2;CACNB3	KEGG
prerank	Regulation Of TNFR1 Signaling R-HSA-5357905	0.251315	0.917433	0.596154	0.777287	1	11/35	19.19%	CHUK;OTUD7B;TRADD;TRAF1;BIRC3;RIPK1;FADD;CFLAR;OTULIN;BIRC2;USP25	Reactome
prerank	Negative Regulation Of Actin Filament Polymerization (GO:0030837)	-0.278677	-0.917276	0.572025	0.886793	1	4/21	12.84%	MYADM;GSN;SSH3;SLIT2	GO_BP
prerank	Long-Chain Fatty Acid Metabolic Process (GO:0001676)	-0.211245	-0.917225	0.636364	0.886001	1	20/66	22.17%	GPX1;GSTP1;LTC4S;CYP2C8;CPT1A;CYP2D7;PLA2G4A;SLC27A3;ALOX12;MGLL;CYP4F2;CYP4F12;GPX4;CYP4F11;FADS1;DAGLB;FAAH;ACSL4;SCP2;ACOT4	GO_BP
prerank	Oxidation By Cytochrome P450 WP43	-0.238237	-0.917094	0.604247	0.918763	1	14/38	26.62%	CYB5R4;CYP27C1;CYP2C8;CYB5R1;CYP7B1;CYP4F2;CYP4F12;CYP2S1;CYP4F11;CYP3A7;CYP27A1;CYP46A1;CYP4F3;CYP3A43	WikiPathways
prerank	Respiratory Electron Transport Chain (GO:0022904)	0.326377	0.916956	0.557173	0.84238	1	2/13	6.29%	SDHA;NDUFA5	GO_BP
prerank	Heparan Sulfate/Heparin (HS-GAG) Metabolism R-HSA-1638091	-0.229485	-0.91672	0.605263	0.900037	1	14/45	20.91%	IDUA;NDST3;XYLT2;AGRN;NAGLU;GLB1;GUSB;HSPG2;HS6ST1;HS6ST3;HS3ST4;XYLT1;GPC1;CSPG4	Reactome
prerank	HS-GAG Biosynthesis R-HSA-2022928	0.268593	0.916693	0.568359	0.777776	1	8/25	18.39%	GPC5;EXT1;HS3ST1;HS3ST3B1;SDC1;NDST2;SDC2;GLCE	Reactome
prerank	Acyl Chain Remodelling Of PE R-HSA-1482839	0.301886	0.916528	0.562887	0.77693	1	4/16	13.44%	PLA2G12A;PNPLA8;PLA2R1;MBOAT2	Reactome
prerank	Positive Regulation Of Neuroblast Proliferation (GO:0002052)	0.31564	0.916514	0.562257	0.842791	1	5/13	17.35%	ZNF335;VEGFA;HAPLN3;CX3CR1;DCT	GO_BP
prerank	Positive Regulation Of Cellular Response To Insulin Stimulus (GO:1900078)	0.332823	0.916382	0.548387	0.842469	1	4/12	16.50%	GKAP1;SORBS1;IRS1;PRKCZ	GO_BP
prerank	Angiogenesis WP1539	-0.270381	-0.916243	0.582485	0.916861	1	6/24	12.95%	ANGPT1;AKT1;FLT1;TIMP2;MAPK14;NOS3	WikiPathways
prerank	Estrogen signaling pathway	0.193759	0.916116	0.623016	0.834253	1	16/105	11.12%	CALM1;KRT10;ADCY7;KRT13;ADCY5;MAP2K1;PIK3R2;SRC;ITPR3;CALM3;POMC;HSPA8;ADCY1;ESR1;CREB3L3;BCL2	KEGG
prerank	Intra-Golgi Traffic R-HSA-6811438	0.234261	0.91604	0.586912	0.776863	1	13/42	23.67%	RAB30;COG2;CYTH1;RGPD1;YKT6;NAPSA;COG8;MAN1C1;CYTH4;ALPP;COG3;COG1;SNAP29	Reactome
prerank	SUMOylation Of Transcription Cofactors R-HSA-3899300	-0.233994	-0.915908	0.602484	0.899521	1	18/42	33.52%	PIAS1;SCMH1;TRIM28;UBE2I;CBX2;RING1;MBD1;CBX8;SUMO2;NPM1;ZNF350;SAFB;PHC1;NRIP1;PPARGC1A;UHRF2;PIAS2;SIN3A	Reactome
prerank	TP53 Network WP1742	0.290251	0.915637	0.59519	0.830901	1	4/18	18.31%	ATM;BBC3;BCL2;TNFSF10	WikiPathways
prerank	Plasma Membrane Bounded Cell Projection Assembly (GO:0120031)	0.173509	0.915531	0.700201	0.843893	1	35/244	11.67%	CCDC66;TNIK;CDC14B;SPATA13;GALNT11;TTC39C;ITGB1;EHD1;FMNL3;ATP6V1D;S1PR1;KIF3A;FGD3;PTPDC1;DNAI2;ARF6;CFAP54;ABLIM3;S1PR2;ABLIM1;CCDC96;GBF1;ARMC9;CLUAP1;B9D1;EZR;MINK1;ASAP1;BBIP1;RAB23;FOXJ1;SPAG16;ARL3;DMTN;TBC1D31	GO_BP
prerank	B cell receptor signaling pathway	0.203525	0.915465	0.600402	0.829137	1	9/78	7.10%	PPP3CC;CARD11;LILRA4;IFITM1;CHUK;BLNK;MAP2K1;PIK3R2;NFATC2	KEGG
prerank	PtdIns 4 5 P2 In Cytokinesis Pathway WP5199	0.333853	0.915446	0.586998	0.828245	1	6/11	20.11%	EZR;KIF23;RDX;AFAP1;RACGAP1;ANLN	WikiPathways
prerank	Mammary Gland Development Pathway Embryonic Development Stg 1/4 WP2813	0.31867	0.91542	0.565392	0.825129	1	2/13	2.25%	CDH1;ITGB1	WikiPathways
prerank	Initiation Of Transcription And Translation Elongation HIV1 LTR WP3414	0.250434	0.915323	0.585127	0.822175	1	7/31	16.07%	PPP3CC;HDAC7;NFATC2;SUPT5H;NFATC4;EP300;CCNT1	WikiPathways
prerank	Heterochromatin Organization (GO:0070828)	-0.24904	-0.91526	0.585413	0.88993	1	8/36	11.43%	KMT2D;SCMH1;SETDB1;PRDM16;MECOM;BAZ2A;UBR5;UBR2	GO_BP
prerank	PERK Regulates Gene Expression R-HSA-381042	-0.25021	-0.915132	0.559524	0.898963	1	10/31	20.94%	EIF2S3;ATF6;CXCL8;DIS3;ATF3;EXOSC5;ATF4;CEBPG;DDIT3;EXOSC6	Reactome
prerank	Negative Regulation Of Interleukin-1 Production (GO:0032692)	-0.273925	-0.915111	0.582	0.88937	1	5/23	18.57%	SERPINB1;GSTP1;CD33;GIT1;ELF4	GO_BP
prerank	CTNNB1 S33 Mutants Not Phosphorylated R-HSA-5358747	0.299489	0.915099	0.536082	0.777801	1	2/15	1.38%	PPP2R5C;PPP2R5B	Reactome
prerank	Synthesis Of PIPs At Early Endosome Membrane R-HSA-1660516	-0.296766	-0.915057	0.578244	0.896568	1	7/16	21.95%	PIKFYVE;MTM1;MTMR2;FIG4;MTMR10;INPP5F;PIK3R4	Reactome
prerank	Maturation Of 5.8S rRNA From Tricistronic rRNA Transcript (SSU-rRNA, 5.8S rRNA, LSU-rRNA) (GO:0000466)	0.280283	0.915035	0.582661	0.844431	1	7/21	29.87%	EXOSC9;NOL9;RRS1;UTP20;EXOSC8;PES1;KRI1	GO_BP
prerank	Retinoid Metabolism And Transport R-HSA-975634	0.246929	0.914812	0.609756	0.777307	1	9/34	17.56%	APOE;LRP10;GPC5;C1D;AKR1C1;RETSAT;SDC1;SDC2;AKR1B10	Reactome
prerank	Effects Of PIP2 Hydrolysis R-HSA-114508	0.266254	0.91455	0.60198	0.7767	1	8/26	16.22%	RASGRP1;PRKCH;DGKA;ITPR3;DGKK;TRPC3;DGKI;PRKCQ	Reactome
prerank	Long-term potentiation	0.223168	0.914482	0.623327	0.824864	1	14/54	17.88%	PPP3CC;CALM1;CAMK4;PPP1CC;MAP2K1;ITPR3;CALM3;ADCY1;RPS6KA3;MAP2K2;CAMK2D;EP300;PRKACA;RPS6KA1	KEGG
prerank	Regulation Of Collagen Biosynthetic Process (GO:0032965)	-0.29162	-0.914433	0.587174	0.890169	1	7/18	24.78%	RUNX1;CIITA;LARP6;RGCC;BMP4;VIM;SCX	GO_BP
prerank	Lysosome Vesicle Biogenesis R-HSA-432720	0.249748	0.914346	0.582278	0.775979	1	11/31	23.03%	DNAJC6;BLOC1S1;HSPA8;TXNDC5;CLTB;AP4E1;DNM2;CLVS1;VAMP2;CLTA;APP	Reactome
prerank	Positive Regulation Of Protein-Containing Complex Assembly (GO:0031334)	0.199602	0.914297	0.631579	0.84554	1	26/90	23.15%	SLF1;SKAP1;BCL2L11;GBP5;ATM;TRABD2A;TFRC;FERMT2;SRC;IFNG;ISG15;FERMT1;VEGFA;CD36;UNC13B;DAB2IP;NRG1;TPPP;FNIP2;DEPDC1B;PTPN22;SNCA;PSMC6;MYD88;TAL1;CHAF1B	GO_BP
prerank	Sodium Ion Import Across Plasma Membrane (GO:0098719)	-0.312788	-0.914221	0.584762	0.889764	1	7/15	25.98%	SLC9A7;SLC12A2;SLC9A5;SLC9C1;SCNN1A;TRPM4;SLC5A2	GO_BP
prerank	Translation Inhibitors In Chronically Activated PDGFRA Cells WP4566	-0.231119	-0.914209	0.604211	0.917927	1	12/46	16.62%	RPS6;AKT1;PIK3CB;MAP2K5;EIF4A1;MAPK14;RPS6KA4;EIF4G3;EIF4EBP1;MAPK10;RPS6KA5;RPS6KA2	WikiPathways
prerank	G Protein-Coupled Receptor Signaling Pathway, Coupled To Cyclic Nucleotide Second Messenger (GO:0007187)	0.258184	0.914138	0.575203	0.845287	1	9/30	19.62%	HTR2A;CCL2;CNR2;PTH1R;CHRM3;HTR6;VIPR1;CNR1;LPAR3	GO_BP
prerank	Bone Morphogenic Protein Signaling And Regulation WP1425	-0.322884	-0.914053	0.594912	0.913892	1	8/12	35.95%	SMAD6;RUNX2;NOG;SMURF1;SMAD1;TOB2;SMAD4;BMPR1B	WikiPathways
prerank	Regulation Of Viral Life Cycle (GO:1903900)	-0.275058	-0.914023	0.580579	0.889342	1	5/22	14.26%	TYRO3;TRIM5;RFPL1;NECTIN2;TRIM68	GO_BP
prerank	Modification-Dependent Protein Catabolic Process (GO:0019941)	0.177365	0.913864	0.681275	0.845269	1	54/181	25.58%	RNF213;UBR3;RBX1;FBXO7;NDFIP1;ELOC;UBE4A;USP33;PSMD9;HERC5;TRIM32;RNF166;KLHL22;NDFIP2;ISG15;RNF8;FBXO8;HERPUD1;BTRC;FBXO21;RNF126;RNF167;UBE2L6;RNF148;RNF34;UBE2S;RNF149;PSMF1;KLHL3;AREL1;UBE2D2;HERC6;DTX3L;PSMC2;RNF14;RNF20;RNF43;PPP1R11;UBE2L3;RCHY1;RNF144A;UBE3C;PSMD14;SIAH2;NUB1;ZNRF3;SPSB2;NPLOC4;SYVN1;UBE2C;HERC4;KCTD21;UBE2K;RNF125	GO_BP
prerank	Regulation Of Lipid Storage (GO:0010883)	0.293652	0.913863	0.583012	0.844627	1	5/18	21.27%	FBXW7;ITGB3;IL6;PTPN2;PLIN5	GO_BP
prerank	Processing Of Capped Intronless Pre-mRNA R-HSA-75067	-0.253583	-0.913859	0.597166	0.897323	1	5/29	14.17%	PABPN1;CPSF6;PAPOLA;SYMPK;CPSF1	Reactome
prerank	Extra-nuclear Estrogen Signaling R-HSA-9009391	0.210955	0.913737	0.62069	0.776327	1	14/67	18.99%	CALM1;GNGT2;GNG2;PIK3R2;SPHK1;SRC;EGF;ESR1;BCL2;STRN;PRKCZ;GNB2;UHMK1;ESR2	Reactome
prerank	Regulation Of Neuron Apoptotic Process (GO:0043523)	0.200534	0.91371	0.647887	0.844318	1	15/83	12.78%	IL6ST;SOD1;LGMN;APOE;RETREG1;SRPK2;CCL2;TGFB3;GDNF;BCL2;DKK1;CDK5R1;NFATC4;WFS1;RASA1	GO_BP
prerank	Transport Of Mature mRNA Derived From An Intron-Containing Transcript R-HSA-159236	0.210724	0.913666	0.596806	0.775269	1	24/69	30.21%	NUP210;SARNP;NUP37;NUP85;NUP35;THOC3;NUP133;NUP205;NCBP1;MAGOHB;SRSF7;ALYREF;NUP50;DDX39A;NUP160;RBM8A;NXT1;TPR;THOC1;MAGOH;DHX38;NUP155;SRSF2;NUP188	Reactome
prerank	Regulation Of Response To Stress (GO:0080134)	-0.349631	-0.913394	0.58317	0.890052	1	4/10	25.68%	STOX1;CRHBP;SLC38A2;CORO2B	GO_BP
prerank	RNA Transport (GO:0050658)	0.244161	0.91333	0.580321	0.844614	1	3/34	7.11%	ZFP36L1;FMR1;KIF5C	GO_BP
prerank	Adenine Nucleotide Transport (GO:0051503)	-0.285062	-0.913298	0.579918	0.889365	1	5/19	14.45%	SLC25A5;SLC17A9;LRRC8D;SLC25A41;SLC19A1	GO_BP
prerank	Lipid Droplet Organization (GO:0034389)	-0.260608	-0.913219	0.591966	0.888642	1	7/27	11.44%	ZFYVE1;KAT5;PNPLA2;PLIN3;SQLE;FITM1;PRKAA2	GO_BP
prerank	Regulation Of Supramolecular Fiber Organization (GO:1902903)	0.278111	0.912968	0.569745	0.844832	1	4/21	8.83%	APOE;HAX1;CAMSAP2;HSPA8	GO_BP
prerank	Protein Trimerization (GO:0070206)	-0.336036	-0.912949	0.558282	0.887527	1	2/11	7.05%	ASIC1;PXDN	GO_BP
prerank	Protein Homotrimerization (GO:0070207)	-0.336036	-0.912949	0.558282	0.887527	1	2/11	7.05%	ASIC1;PXDN	GO_BP
prerank	Maturation Of Nucleoprotein R-HSA-9683610	-0.33764	-0.912578	0.562874	0.898206	1	3/11	12.33%	UBE2I;PARP14;PARP16	Reactome
prerank	Regulation Of Protein Transport (GO:0051223)	-0.265094	-0.912467	0.59375	0.887898	1	6/26	11.51%	PPM1F;P3H1;SNX3;CHP1;GAPVD1;RHBDF1	GO_BP
prerank	Regulation Of Cell Cycle Phase Transition (GO:1901987)	-0.282538	-0.912056	0.592213	0.887963	1	3/22	4.42%	MN1;ERCC2;ING4	GO_BP
prerank	Alpha 6 Beta 4 Signaling WP244	-0.248585	-0.912033	0.597895	0.914912	1	19/32	37.19%	RHOA;AKT1;LAMA5;MAPK14;EIF4EBP1;PTPN11;LAMB2;LAMC1;LAMA3;LAMC2;MAPK3;GRB2;ITGB4;HRAS;LAMB1;PIK3R1;MAPK1;SHC1;IRS2	WikiPathways
prerank	Sulfur Compound Catabolic Process (GO:0044273)	-0.285213	-0.912007	0.569416	0.887173	1	4/19	10.03%	IDUA;NUDT7;NAGLU;GLB1	GO_BP
prerank	Macromolecule Modification (GO:0043412)	-0.206079	-0.911809	0.619691	0.886765	1	18/77	20.79%	MANBA;ABL2;PHKA2;ST3GAL4;CDKL3;MAN2B1;UBE2I;FBXO22;ST3GAL1;UBA7;MSRA;TGM5;MMP15;FBXL2;YES1;ST3GAL6;RIPK3;SERP1	GO_BP
prerank	Lipid Transport (GO:0006869)	0.201785	0.911602	0.625743	0.847366	1	17/88	12.64%	UGCG;APOL2;APOE;SLC10A4;ABCA5;PITPNC1;AKR1C1;GLTPD2;GLTP;ABCA8;CD36;PRELID1;CPTP;OSBP;PITPNM1;KDM5A;PITPNA	GO_BP
prerank	Retrograde Axonal Transport (GO:0008090)	0.298472	0.911282	0.56	0.847518	1	4/15	12.83%	SOD1;KIF1C;NEFL;KIF5A	GO_BP
prerank	Positive Regulation Of Pathway-Restricted SMAD Protein Phosphorylation (GO:0010862)	0.234921	0.911223	0.604555	0.847004	1	15/41	32.04%	INHBB;TGFB3;BMP5;TTK;ACVR2A;BMPR1A;ENG;GDF9;TGFBR2;BMP10;TNXB;BMP7;HFE;TGFB1;ACVRL1	GO_BP
prerank	Relaxin signaling pathway	0.18905	0.911097	0.669884	0.827749	1	25/115	17.96%	GNGT2;VEGFB;ADCY7;GNG2;ADCY5;MAP2K1;INSL3;PIK3R2;COL4A4;SRC;EDNRB;COL1A1;ADCY1;VEGFA;COL1A2;CREB3L3;MAP2K2;RLN3;PRKCZ;COL3A1;SOS1;GNB2;COL4A3;PRKACA;EDN1	KEGG
prerank	Negative Regulation Of Glucose Transmembrane Transport (GO:0010829)	0.335171	0.910938	0.562874	0.847073	1	3/11	12.66%	RSC1A1;PID1;GSK3A	GO_BP
prerank	Detection Of Calcium Ion (GO:0005513)	0.339566	0.910617	0.560311	0.847188	1	4/11	17.09%	CALM3;STIM1;RYR2;KCNMB2	GO_BP
prerank	Canonical And Non Canonical Notch Signaling WP3845	-0.26562	-0.910495	0.594758	0.914488	1	14/25	34.24%	DLL4;MAML3;PSEN1;JAG1;NOTCH3;DLL3;HEY1;RBPJ;DLL1;NOTCH2;PSEN2;RRAS;DLK1;NOTCH1	WikiPathways
prerank	Intestinal Absorption (GO:0050892)	0.347486	0.910469	0.564961	0.846885	1	3/10	10.32%	UGCG;TJP2;CD36	GO_BP
prerank	Regulation Of Intrinsic Apoptotic Signaling Pathway In Response To DNA Damage (GO:1902229)	0.329669	0.910362	0.571429	0.846512	1	4/12	16.29%	TRIM32;CXCL12;SNAI1;CCAR2	GO_BP
prerank	Negative Regulation Of Neuron Projection Development (GO:0010977)	-0.227842	-0.91032	0.619145	0.889604	1	10/47	12.85%	BCL11A;GFI1;PTEN;ZNF296;RTN4R;DENND5A;MYLIP;ITM2C;EFNA1;PAQR3	GO_BP
prerank	Positive Regulation Of Cilium Assembly (GO:0045724)	0.289061	0.910255	0.583012	0.846121	1	3/19	6.49%	CEP135;CEP120;WRAP73	GO_BP
prerank	Positive Regulation Of Glycogen Metabolic Process (GO:0070875)	0.340777	0.910209	0.552083	0.845609	1	4/11	13.72%	DYRK2;SORBS1;IRS1;IGF1	GO_BP
prerank	Positive Regulation Of MAP Kinase Activity (GO:0043406)	-0.202986	-0.91019	0.643299	0.889029	1	18/80	17.76%	FLT3;TAOK3;KIT;DUSP19;MAP2K5;DVL3;RPS3;FGFR1;FLT1;ELANE;MAP3K11;ADRA2A;DRD4;PDGFC;IL1B;MEF2C;TDGF1;CD40	GO_BP
prerank	Interleukin Receptor SHC Signaling R-HSA-912526	-0.276885	-0.91016	0.579568	0.901934	1	4/23	4.36%	IL3RA;INPP5D;GAB2;PIK3CB	Reactome
prerank	4 Hydroxytamoxifen DEX And Retinoic Acids Regulation Of P27 WP3879	0.25921	0.910092	0.577689	0.831319	1	5/25	9.72%	MAP2K6;MAP2K1;PIK3R2;PBK;PRKAA1	WikiPathways
prerank	Small Nucleolar Ribonucleoprotein Complex Assembly (GO:0000491)	-0.347544	-0.909926	0.555781	0.88875	1	3/10	11.76%	TAF9;SHQ1;TNIP1	GO_BP
prerank	post-Golgi Vesicle-Mediated Transport (GO:0006892)	0.217064	0.909916	0.613497	0.845631	1	13/54	18.45%	RABIF;EXOC2;RABEP1;SYS1;VTI1B;GBF1;KLHL20;SCFD1;ARL3;VPS13A;AP3D1;DNM2;COMMD1	GO_BP
prerank	Erythropoietin Activates Phosphoinositide-3-kinase (PI3K) R-HSA-9027276	-0.329414	-0.909859	0.571717	0.900174	1	2/12	4.36%	LYN;PIK3CB	Reactome
prerank	Negative Regulation Of Cell-Matrix Adhesion (GO:0001953)	-0.257413	-0.909698	0.597107	0.888405	1	8/28	14.87%	RCC2;ADAM15;PTEN;HOXA7;CLASP2;PLET1;DUSP22;JAG1	GO_BP
prerank	Regulation Of Cell Junction Assembly (GO:1901888)	0.281214	0.909646	0.582677	0.845647	1	7/21	20.38%	PRKCH;RAPGEF1;CRB3;TJP1;SNAI1;PRKACA;RAP2A	GO_BP
prerank	Odontogenesis Of Dentin-Containing Tooth (GO:0042475)	-0.341832	-0.90952	0.559387	0.887957	1	3/11	19.38%	FOXC1;GLI2;WNT6	GO_BP
prerank	Fas Ligand Pathway And Stress Induction Of Heat Shock Proteins WP314	-0.231049	-0.909512	0.604167	0.912718	1	5/42	6.44%	ACTG1;NFX1;MAPKAPK3;PAK2;RIPK2	WikiPathways
prerank	Metabolism Of Amine-Derived Hormones R-HSA-209776	-0.338291	-0.909394	0.570058	0.898782	1	7/11	29.72%	PEMT;DUOX1;IYD;TPO;TSHB;TPH1;DIDO1	Reactome
prerank	Regulation Of TP53 Activity Thru Acetylation R-HSA-6804758	0.255813	0.909352	0.60355	0.783879	1	6/28	15.16%	PIP4K2A;PIP4K2C;MAP2K6;CHD3;BRPF3;EP300	Reactome
prerank	DARPP-32 Events R-HSA-180024	0.268622	0.909145	0.59465	0.783128	1	7/23	20.31%	PPP3CC;CALM1;PRKAR1B;PDE4C;PRKAR2B;PPP2R1B;PPP2R5D	Reactome
prerank	MyD88-dependent Toll-Like Receptor Signaling Pathway (GO:0002755)	-0.335128	-0.909106	0.585366	0.888078	1	2/11	11.76%	IRAK3;TNIP1	GO_BP
prerank	Negative Regulation Of Smooth Muscle Cell Migration (GO:0014912)	-0.30648	-0.908181	0.571134	0.889508	1	6/14	20.05%	AIF1;SLIT2;NDRG4;MEF2C;SERPINE1;BMP4	GO_BP
prerank	ECM-receptor interaction	0.206905	0.907953	0.637236	0.829973	1	21/74	20.92%	ITGB1;LAMA2;COL6A5;HMMR;ITGA1;ITGB7;COL4A4;COL1A1;FREM1;THBS1;LAMA4;CD36;COL1A2;SDC1;ITGB3;VWF;COL4A3;ITGA2B;ITGA11;COL6A6;SV2C	KEGG
prerank	Positive Regulation Of Ras Protein Signal Transduction (GO:0046579)	-0.228244	-0.907516	0.619433	0.890257	1	11/46	16.48%	F11R;ARRB1;PIK3CB;STK19;NTRK1;RTN4R;RASGRF1;ALS2;SHOC2;MCF2L;LPAR4	GO_BP
prerank	Cytoplasmic Sequestering Of Protein (GO:0051220)	-0.315102	-0.907452	0.589431	0.889514	1	7/13	35.33%	MDFI;PKD2;NFKBIE;NFKBIA;PKD1;DBN1;GET4	GO_BP
prerank	SARS-CoV-2 Infection R-HSA-9694516	-0.16978	-0.90738	0.741273	0.901485	1	39/256	13.26%	PRKCSH;RPS24;UVRAG;RPS8;ST3GAL4;NOD1;RPS3A;RPS4X;RPS6;AKT1;GALNT1;MGAT4B;HSP90AB1;ZDHHC5;RPS13;YWHAG;RIPK2;RPS7;RPS9;RPS5;UBB;RPS2;RPS23;UBE2I;GEMIN8;TBK1;IL17RC;AGRN;RPS3;ST3GAL1;DDOST;RNF135;PARP14;ZDHHC9;TYK2;PARP16;ZCRB1;PTPN6;HSPG2	Reactome
prerank	TBC/RABGAPs R-HSA-8854214	-0.232037	-0.907355	0.615222	0.899007	1	9/43	15.95%	RAB4A;TBC1D14;TBC1D13;TSC2;ULK1;GGA3;RAB35;RAB7B;RAB5C	Reactome
prerank	Positive Regulation Of Calcium Ion Transport (GO:0051928)	0.265135	0.90713	0.604418	0.851071	1	6/26	15.83%	CCL5;CCL2;CXCL12;WFS1;LILRP2;SPHK2	GO_BP
prerank	COPII-mediated Vesicle Transport R-HSA-204005	0.213536	0.906918	0.609342	0.7871	1	10/64	11.13%	SAR1B;SEC22C;SEC22A;YKT6;F5;TRAPPC4;CD59;BET1;SCFD1;NAPSA	Reactome
prerank	Hepatitis C And Hepatocellular Carcinoma WP3646	0.223683	0.90686	0.62963	0.836067	1	15/47	27.21%	LEF1;CTTN;JAK1;BIRC5;BIRC3;VEGFA;E2F2;FASLG;IL6;SOS1;RRM2;FRZB;IL6R;BCL2L1;HNF1A	WikiPathways
prerank	Surfactant Metabolism R-HSA-5683826	0.276377	0.906433	0.589391	0.787069	1	7/22	20.56%	PGA5;GATA6;NAPSA;CCDC59;SFTPB;SLC34A2;TTF1	Reactome
prerank	Positive Regulation Of Apoptotic Process (GO:0043065)	0.169158	0.906429	0.748571	0.852078	1	65/254	22.78%	GZMA;SOD1;BCL2L11;CTLA4;PHLDA3;ITGB1;ATM;BIN1;RRP1B;SMPD1;TRADD;SRPK2;APBB1;TNFAIP8;FLCN;RIPK1;BTG1;ZNF622;TGM2;TGFB3;STK17A;TOP2A;CTSL;FAS;GADD45B;FOXO1;BCL2;MELK;CDK5R1;ECT2;SIRT2;MOAP1;KCNMA1;TRIM35;UNC13B;FANK1;FASLG;HIP1R;DAB2IP;BAD;IFIT2;IL6;NRG1;SPHK2;FADD;LILRB1;CCAR2;CFLAR;RARG;DNM2;TNFSF10;LATS1;SNCA;PRMT2;WNT10B;TNFRSF10B;BRMS1;BNIP3;JMY;IGF2BP1;FRZB;TP53BP2;MTCH1;ACVR1C;EPHA7	GO_BP
prerank	Fatty Acid Beta-Oxidation Using acyl-CoA Oxidase (GO:0033540)	-0.331683	-0.906402	0.592523	0.891276	1	4/11	28.28%	SCP2;ACOX1;ACOX2;DECR2	GO_BP
prerank	Regulation Of Striated Muscle Contraction (GO:0006942)	0.273926	0.906377	0.603448	0.851561	1	6/22	17.76%	CALM1;SMAD7;CALM3;MYBPC3;RYR2;PRKACA	GO_BP
prerank	Growth Hormone Receptor Signaling R-HSA-982772	0.284999	0.906328	0.586354	0.786148	1	5/20	11.98%	SOCS3;CISH;SOCS1;STAT5B;IRS1	Reactome
prerank	Negative Regulation Of Blood Vessel Morphogenesis (GO:2000181)	-0.214196	-0.90605	0.631791	0.891268	1	13/63	14.54%	HHEX;SPARC;SPRY2;AGO1;HOXA5;AMOT;SEMA6A;ROCK1;CTNNB1;HSPG2;THBS4;ADGRB1;FOXC1	GO_BP
prerank	Response To Fatty Acid (GO:0070542)	0.306835	0.905818	0.565126	0.85228	1	4/15	11.98%	PID1;FFAR2;FOXO1;IRS1	GO_BP
prerank	Negative Regulation Of Substrate Adhesion-Dependent Cell Spreading (GO:1900025)	-0.320221	-0.905703	0.588353	0.891223	1	2/12	5.27%	RCC2;MELTF	GO_BP
prerank	Glucocorticoid Receptor Pathway WP2880	-0.212497	-0.905582	0.630798	0.918751	1	10/62	8.99%	SERTAD2;B3GNT5;SLC19A2;PRRG4;PPP1R14C;MFGE8;ARL5B;PLK2;ABHD2;POU5F1	WikiPathways
prerank	Focal Adhesion WP306	0.175545	0.905541	0.730916	0.836127	1	42/182	21.41%	FYN;TNK1;VEGFB;ITGB1;LAMA2;PXN;PPP1CC;MAP2K1;TXK;PIK3R2;ITGA1;ITGB7;COL4A4;BIRC3;SRC;TLN2;RAPGEF1;COL1A1;BCAR1;THBS1;LAMA4;EGF;VEGFA;COL1A2;ERBB2;BCL2;MET;ITGB3;IGF1;BAD;CCND3;SOS1;VWF;STYK1;BIRC2;MYL10;ITGA2B;ITGA11;COL5A2;PDGFRB;PRKCG;ARHGAP5	WikiPathways
prerank	Regulation Of Triglyceride Biosynthetic Process (GO:0010866)	-0.302147	-0.905458	0.596491	0.890933	1	3/15	5.62%	KAT5;NR1H3;SCARB1	GO_BP
prerank	Regulation Of Neutrophil Chemotaxis (GO:0090022)	0.268235	0.905455	0.601463	0.852481	1	4/23	7.10%	DPP4;XCL1;CCR7;RIPOR2	GO_BP
prerank	Prostate cancer	-0.195313	-0.905385	0.657787	0.817854	1	21/90	21.03%	E2F3;GSTP1;ERG;AKT1;PIK3CB;HSP90AB1;PTEN;ETV5;PLAU;FGFR1;TCF7L1;CREB3L2;CTNNB1;PDGFC;IKBKB;ATF4;SPINT1;RELA;AR;CREB3;PDGFRA	KEGG
prerank	Phase I - Functionalization Of Compounds R-HSA-211945	0.20758	0.905344	0.661323	0.787159	1	16/71	20.83%	ALDH1A1;MIA3;PAOX;CYP4V2;CBR3;MAOA;POMC;CYP2E1;CYB5B;CYP26A1;CYP2J2;AOC2;CYP2B6;CYP3A4;MAOB;PTGS1	Reactome
prerank	Vesicle Cargo Loading (GO:0035459)	0.268231	0.905254	0.580376	0.852342	1	11/23	37.12%	MIA3;SH2D2A;TMED10;SEC24A;CTAGE8;SAR1A;SEC23A;PICALM;SEC24D;SEC13;TBC1D20	GO_BP
prerank	Positive Regulation Of Supramolecular Fiber Organization (GO:1902905)	-0.200428	-0.905163	0.663866	0.89076	1	17/83	13.32%	GPX1;GSN;PLEK;FES;TOGARAM1;KATNB1;LMOD1;FER;RPS3;OCLN;FCHSD2;PROX1;CLU;PYCARD;PSEN1;PTK2B;CDC42EP1	GO_BP
prerank	Positive Regulation Of Cytosolic Calcium Ion Concentration Involved In Phospholipase C-activating G Protein-Coupled Signaling Pathway (GO:0051482)	0.287006	0.905092	0.576375	0.852092	1	2/19	2.67%	P2RY10;GPR65	GO_BP
prerank	Positive Regulation Of Proteolysis (GO:0045862)	0.22007	0.905074	0.621181	0.851507	1	10/52	11.17%	APOE;RCAN3;RHBDD1;TRIM32;CCBE1;IFNG;BAG2;CTSL;BTRC;CYFIP2	GO_BP
prerank	Cotranslational Protein Targeting To Membrane (GO:0006613)	0.322923	0.904947	0.581967	0.851172	1	6/13	34.67%	SRP19;SRP54;SEC62;SEC61A1;SSR1;TRAM1	GO_BP
prerank	Toll Like Receptor 7/8 (TLR7/8) Cascade R-HSA-168181	0.192765	0.904868	0.670565	0.787022	1	29/101	23.06%	UBE2V1;NLRC5;CHUK;NOD2;IRAK4;MAP2K6;MAP2K1;TIFA;BTRC;GDNF;UBE2N;DUSP4;RPS6KA3;PELI1;TNIP2;NDUFA2;USP18;PPP2R1B;RPS6KA1;LY96;TLR8;PPP2R5D;NFKBIB;CUL1;TICAM1;USP14;MYD88;APP;IRF7	Reactome
prerank	Response To Epidermal Growth Factor (GO:0070849)	0.255024	0.904823	0.594705	0.850811	1	5/26	14.10%	ZFP36L1;PLCG1;STAT5B;ERBB2;KNSTRN	GO_BP
prerank	Negative Regulation Of Peptidyl-Serine Phosphorylation (GO:0033137)	-0.290656	-0.904798	0.582205	0.890779	1	3/18	4.95%	RACK1;PPM1F;PTEN	GO_BP
prerank	Regulation Of Response To Cytokine Stimulus (GO:0060759)	-0.310181	-0.90472	0.549296	0.890079	1	3/14	7.38%	LRRC70;MAP2K5;TAF9	GO_BP
prerank	Peptidyl-Lysine Methylation (GO:0018022)	-0.269698	-0.904639	0.613035	0.889398	1	7/23	25.88%	SMYD3;FAM86B1;EEF2KMT;SETD3;SETD4;ETFBKMT;EEF1AKMT3	GO_BP
prerank	KCNQ2 Related Epilepsies WP5360	-0.289903	-0.904213	0.616438	0.91809	1	2/17	1.80%	ITPR1;BACE1	WikiPathways
prerank	Phototransduction Cascade R-HSA-2514856	0.271671	0.904169	0.601942	0.787571	1	6/24	10.27%	CALM1;CAMKMT;PDE6A;METAP2;GRK4;NMT2	Reactome
prerank	Synthesis Of PA R-HSA-1483166	-0.246481	-0.903728	0.610902	0.905934	1	9/32	16.51%	PRKCSH;AGPAT2;GPD2;GPAT4;PLA2G4A;GPAT2;ACP6;LPCAT4;PLD2	Reactome
prerank	Ectoderm Differentiation WP2858	-0.186798	-0.903597	0.701172	0.915362	1	35/121	25.20%	RIT1;JUP;SCHIP1;SERPINB6;ZBTB16;SPRY2;PI4KA;HDAC10;ZFHX4;GLI3;OGT;ZNF219;PRKAG2;TSC22D1;STX16;GLB1;TCF7L1;HESX1;CTNNB1;TFAP2A;SMURF1;LY6E;TRPM2;BMP4;SORCS1;FZD8;NARS2;ST8SIA4;BCOR;TFAP2C;ELOVL2;FOXL1;SHH;PPARD;SOCS2	WikiPathways
prerank	Negative Regulation Of mRNA Splicing, Via Spliceosome (GO:0048025)	-0.306523	-0.903557	0.594488	0.891191	1	5/14	26.76%	SRSF9;SRSF6;RNPS1;SRSF12;RBM20	GO_BP
prerank	Unfolded Protein Response (UPR) R-HSA-381119	-0.198855	-0.902787	0.635644	0.905863	1	15/87	12.50%	CALR;EIF2S3;MBTPS1;ACADVL;CTDSP2;ATF6;CXCL8;DIS3;ATF3;ARFGAP1;ZBTB17;EXOSC5;EDEM1;CREB3L2;KLHDC3	Reactome
prerank	Negative Regulation Of TCF-dependent Signaling By WNT Ligand Antagonists R-HSA-3772470	0.347467	0.902596	0.592742	0.789896	1	5/10	19.60%	WNT4;DKK1;KREMEN1;WIF1;WNT5A	Reactome
prerank	Endochondral Ossification With Skeletal Dysplasias WP4808	-0.218153	-0.902278	0.626953	0.910245	1	13/55	18.48%	CHST11;ADAMTS4;AKT1;THRA;PLAU;GLI3;FGFR1;SOX9;RUNX2;COL2A1;MEF2C;ENPP1;ADAMTS5	WikiPathways
prerank	Endochondral Ossification WP474	-0.218153	-0.902278	0.626953	0.910245	1	13/55	18.48%	CHST11;ADAMTS4;AKT1;THRA;PLAU;GLI3;FGFR1;SOX9;RUNX2;COL2A1;MEF2C;ENPP1;ADAMTS5	WikiPathways
prerank	Regulation Of Extracellular Matrix Organization (GO:1903053)	-0.276545	-0.902256	0.603922	0.893593	1	13/22	34.24%	RUNX1;TIE1;ZNF469;AGT;RIC1;LAMB2;LAMC1;FGFR4;SLC2A10;ANGPTL7;NID1;LAMB1;NOTCH1	GO_BP
prerank	Regulation Of DNA Recombination (GO:0000018)	-0.247135	-0.902092	0.60307	0.893099	1	4/31	7.65%	USP51;ZCWPW1;SPIDR;ZRANB3	GO_BP
prerank	Regulation Of Gene Expression By Genomic Imprinting (GO:0006349)	-0.345581	-0.901915	0.610998	0.892636	1	3/10	10.88%	PCGF3;DNMT3A;KDM1B	GO_BP
prerank	Positive Regulation Of Cell Cycle G2/M Phase Transition (GO:1902751)	0.270403	0.901701	0.595339	0.857634	1	6/23	16.41%	CDC25B;CDK1;FBXO5;CDC7;CCNB1;RRM1	GO_BP
prerank	Positive Regulation Of Reactive Oxygen Species Metabolic Process (GO:2000379)	0.229872	0.901694	0.610338	0.857014	1	11/44	21.11%	SOD1;RIPK1;PID1;AKR1C1;THBS1;CD36;CBR1;TGFBR2;DCXR;FPR2;PDGFRB	GO_BP
prerank	Positive Regulation Of Transcription Elongation By RNA Polymerase II (GO:0032968)	0.228456	0.901669	0.627219	0.856437	1	17/43	28.53%	ELL2;MED16;MED4;MED31;MED15;MED6;MED10;LEO1;CCNT1;NCBP1;CDC73;ELL;MED26;MED11;MED8;ELL3;CCNK	GO_BP
prerank	Nuclear-Transcribed mRNA Catabolic Process (GO:0000956)	0.200319	0.901497	0.65121	0.85623	1	17/81	21.39%	HBS1L;ZFP36L1;ATM;EXOSC9;CNOT11;LSM1;SMG6;PATL2;GSPT1;ZC3H12D;PYM1;DCPS;NCBP1;MAGOHB;CNOT9;RBM8A;DIS3L2	GO_BP
prerank	Complement System WP2806	-0.206912	-0.901169	0.666667	0.908708	1	11/72	10.50%	CALR;C5;CFD;GNA15;LAMA5;ADIPOQ;FCER2;ICAM1;TXN;PTX3;ELANE	WikiPathways
prerank	Regulation Of Protein Catabolic Process (GO:0042176)	-0.188116	-0.90106	0.715499	0.893817	1	21/112	15.92%	GPX1;WDR91;SNX3;IRAK3;UBB;CTSA;MDM4;PLK2;VGLL4;ATG7;RHBDF1;CDK5RAP3;DNAAF4;NQO1;TNFSF13B;EEF1A1;AMER1;EEF1A2;VPS28;STX5;RIC1	GO_BP
prerank	Cell-Cell Adhesion Mediated By Cadherin (GO:0044331)	0.276297	0.900765	0.591255	0.857327	1	6/20	15.92%	CDH1;CDH2;CDH11;CDH9;CDH6;CDH7	GO_BP
prerank	Drug Induction Of Bile Acid Pathway WP2289	0.321235	0.90075	0.612159	0.844236	1	5/13	26.05%	SULT2A1;ABCB1;CYP3A4;BAAT;ABCC3	WikiPathways
prerank	Negative Regulation Of Cell-Substrate Junction Organization (GO:0150118)	0.309855	0.900418	0.586694	0.856846	1	6/14	17.43%	SRC;THBS1;FAM107A;DMTN;ARHGAP6;PHLDB2	GO_BP
prerank	Negative Regulation Of Focal Adhesion Assembly (GO:0051895)	0.309855	0.900418	0.586694	0.856846	1	6/14	17.43%	SRC;THBS1;FAM107A;DMTN;ARHGAP6;PHLDB2	GO_BP
prerank	Interconversion Of Nucleotide Di- And Triphosphates R-HSA-499943	0.255457	0.900285	0.625	0.793927	1	4/28	3.89%	AK1;GLRX;GUK1;AK7	Reactome
prerank	T Cell Homeostasis (GO:0043029)	0.314072	0.900275	0.611111	0.85652	1	5/14	18.65%	TNFSF14;FOXP3;FAS;FADD;JAK3	GO_BP
prerank	Lung Development (GO:0030324)	-0.25676	-0.900172	0.630303	0.895192	1	11/29	24.22%	CEBPA;PHF14;PROX1;CHI3L1;CCDC39;GLI2;WNT7B;LOXL3;BMP4;FGF10;SHH	GO_BP
prerank	MyD88 Cascade Initiated On Plasma Membrane R-HSA-975871	-0.193716	-0.900111	0.639113	0.910262	1	23/95	19.21%	PPP2R1A;NLRX1;NOD1;ALPK1;KCNH8;MAPKAPK3;RIPK2;UBB;SAA2;PELI2;MAPK14;MEF2A;DUSP3;MAPK10;MAP3K8;RPS6KA5;NKIRAS2;IKBKB;RPS6KA2;MEF2C;DUSP6;RELA;PPP2CA	Reactome
prerank	Protein Insertion Into ER Membrane (GO:0045048)	0.25622	0.900084	0.625	0.856342	1	3/26	3.77%	EMC9;EMC7;TRAM2	GO_BP
prerank	Inactivation Of CSF3 (G-CSF) Signaling R-HSA-9705462	0.265594	0.899957	0.595092	0.793471	1	5/24	9.16%	ELOC;SOCS3;JAK1;SOCS1;STAT5B	Reactome
prerank	Substantia Nigra Development (GO:0021762)	-0.237711	-0.899945	0.612717	0.894855	1	10/36	21.96%	TTBK1;GNB4;RHOA;INA;CDC42;CCDC14;S100A1;SYNGR3;G6PD;GLUD1	GO_BP
prerank	Folic Acid-Containing Compound Metabolic Process (GO:0006760)	-0.307406	-0.899899	0.580517	0.894069	1	3/15	14.45%	MTHFD2L;SLC25A32;SLC19A1	GO_BP
prerank	Axonal Fasciculation (GO:0007413)	0.338042	0.899781	0.586826	0.856423	1	3/11	11.53%	EPHA4;NRCAM;CDK5R1	GO_BP
prerank	Lysosomal Transport (GO:0007041)	-0.191709	-0.899564	0.679359	0.89402	1	17/99	13.53%	MGRN1;NCOA4;VAMP7;USE1;PXK;DENND3;TRAK1;TSG101;LAMP1;VIPAS39;MTM1;ARSB;AP3M1;GGA3;SORT1;ALS2;SNX16	GO_BP
prerank	Regulation Of Cell Fate Specification (GO:0042659)	0.307549	0.899561	0.588477	0.85634	1	8/14	32.00%	DKK1;MTA3;ESRP1;FGF2;MBD3;RBBP7;HDAC1;MTA2	GO_BP
prerank	Protein Glycosylation (GO:0006486)	0.184646	0.899531	0.684536	0.855774	1	22/131	14.21%	PMM1;PGM3;PLOD2;GALNT11;GMPPB;POMGNT2;ST3GAL5;DOLPP1;NPC1;ALG12;ALG11;MGAT4A;GCNT2;FUT8;FUT1;ALG5;ST6GALNAC1;OST4;B3GALT2;MAN1C1;B3GALNT1;MGAT4C	GO_BP
prerank	Sterol Transport (GO:0015918)	0.280356	0.899454	0.611336	0.855312	1	6/20	11.41%	LDLRAP1;ARV1;NPC1;LCAT;CD36;OSBP	GO_BP
prerank	Spinocerebellar ataxia	0.184974	0.899339	0.709877	0.845858	1	35/130	22.81%	ATXN1;PSMA3;WIPI1;BECN1;TBPL1;RORA;ATXN8OS;PSMB6;PSMD9;ERN1;PSMA8;PIK3R2;PSMC4;ITPR3;PSMB3;SLC25A4;NRBF2;GRIA3;TRPC3;PSMC3;PSMA5;PSMC5;SPTBN2;PSMD6;DAB1;PSMC2;ULK2;NFYA;GRIN3A;ATG2A;PRKCG;PSMD14;ATG101;PSMC6;CYCS	KEGG
prerank	Omega 6 Fatty Acids In Senescence WP5424	-0.227532	-0.89932	0.608081	0.9095	1	21/44	33.54%	GPX1;GSTP1;GGT5;LTC4S;PTGR2;PLA2G4A;HPGDS;ALOX12;FADS1;SERPINE1;LTA4H;SIRT1;ELOVL2;PTGDS;ABCC4;MAPK11;GGT1;SLCO2A1;CDKN1A;PTGIS;DPEP2	WikiPathways
prerank	Base excision repair	-0.244832	-0.899288	0.630739	0.827018	1	7/33	14.12%	MPG;LIG3;NTHL1;MUTYH;XRCC1;POLE;APEX1	KEGG
prerank	Diseases Associated With TLR Signaling Cascade R-HSA-5602358	0.248668	0.899257	0.588583	0.793866	1	10/29	27.42%	CHUK;IRAK4;CD36;NDUFA2;LY96;TICAM1;MYD88;TLR3;TLR10;FGB	Reactome
prerank	Protein K48-linked Deubiquitination (GO:0071108)	0.262335	0.899177	0.601179	0.855328	1	7/23	19.31%	OTUD7B;USP33;MINDY2;OTUB1;USP5;USP25;RNF2	GO_BP
prerank	Ovarian Tumor Domain Proteases R-HSA-5689896	0.240851	0.89916	0.627953	0.792896	1	9/37	16.93%	OTUD7B;NOD2;RIPK1;CDK1;TNIP3;ESR1;IFIH1;TNIP2;OTUB1	Reactome
prerank	Ribosome Assembly (GO:0042255)	-0.21942	-0.899129	0.646365	0.894186	1	9/47	13.08%	NOA1;DDX3X;EIF6;RPLP0;RPS5;RPL5;EFNA1;RPL11;PPAN	GO_BP
prerank	Wnt signaling pathway	-0.181342	-0.898996	0.73622	0.820993	1	37/143	19.47%	INVS;RHOA;RAC3;FOSL1;PPP3CA;SIAH1;DVL3;PRICKLE1;BAMBI;LRP5;TCF7L1;CSNK1E;PLCB1;CTNNB1;DKK2;RSPO2;PSEN1;MAPK10;VANGL2;FZD7;PRKACB;WNT9B;LRP6;PRICKLE4;DVL1;TLE6;SFRP4;TLE4;MMP7;PLCB2;CTNNBIP1;ROR1;WNT7B;NOTUM;WNT6;CAMK2G;PLCB4	KEGG
prerank	Regulation Of ERBB Signaling Pathway (GO:1901184)	-0.320642	-0.898619	0.590551	0.894573	1	3/13	11.51%	MVB12A;FER;RHBDF1	GO_BP
prerank	Intrinsic Apoptotic Signaling Pathway By P53 Class Mediator (GO:0072332)	0.24084	0.898563	0.618449	0.856165	1	11/34	22.68%	PHLDA3;DYRK2;FHIT;TMEM109;RPS27L;PPP1R13B;EP300;USP28;JMY;TP53BP2;IFI16	GO_BP
prerank	Vasopressin Regulated Water Reabsorption WP5085	-0.232089	-0.898525	0.620079	0.907189	1	18/40	32.66%	DYNC2LI1;ADCY3;DCTN4;DCTN6;CREB3L2;PRKACB;RAB5C;ARHGDIB;ADCY6;DYNC1H1;CREB3;CREB3L4;RAB5B;GNAS;ARHGDIA;RAB11B;DCTN1;RAB11A	WikiPathways
prerank	Vasopressin-regulated water reabsorption	-0.232089	-0.898525	0.620079	0.815576	1	18/40	32.66%	DYNC2LI1;ADCY3;DCTN4;DCTN6;CREB3L2;PRKACB;RAB5C;ARHGDIB;ADCY6;DYNC1H1;CREB3;CREB3L4;RAB5B;GNAS;ARHGDIA;RAB11B;DCTN1;RAB11A	KEGG
prerank	Negative Regulation Of Rho Protein Signal Transduction (GO:0035024)	0.299948	0.898085	0.613767	0.856641	1	4/16	12.92%	HEG1;FLCN;RIPOR2;MET	GO_BP
prerank	Cell Surface Receptor Signaling Pathway Involved In Heart Development (GO:0061311)	-0.294405	-0.897828	0.617108	0.895615	1	8/15	28.74%	HEYL;DLL4;NOG;JAG1;BMP4;HEY1;RBPJ;NOTCH2	GO_BP
prerank	Protein Quality Control For Misfolded Or Incompletely Synthesized Proteins (GO:0006515)	-0.255281	-0.897757	0.611465	0.894898	1	3/27	3.59%	UBE2W;KLHL15;NGLY1	GO_BP
prerank	Negative Regulation Of Cellular Component Organization (GO:0051129)	0.209826	0.897709	0.641791	0.856896	1	15/66	18.21%	TFIP11;SVIP;DNAJA4;SRC;ANKS1B;DNAJB2;HSPA8;VEGFA;CARMIL2;TMC8;EP300;RDX;LILRB1;PRKCZ;DNM2	GO_BP
prerank	Regulation Of TP53 Activity Thru Association With Co-factors R-HSA-6804759	-0.309991	-0.897518	0.60041	0.914562	1	2/13	8.46%	AKT1;PHF20	Reactome
prerank	Regulation Of Rho Protein Signal Transduction (GO:0035023)	-0.210224	-0.897306	0.654321	0.895084	1	16/65	19.71%	F11R;ABL2;CCDC125;ARHGEF2;ARRB1;RTN4R;EPS8;MYO9B;BCR;EPS8L1;MCF2L;LPAR4;ARHGDIB;CUL3;APOA1;KCTD10	GO_BP
prerank	Signaling By BMP R-HSA-201451	0.262752	0.897247	0.604	0.795818	1	6/25	15.99%	SMAD7;ACVR2A;AMHR2;ACVR2B;BMPR1A;SKI	Reactome
prerank	RNA Phosphodiester Bond Hydrolysis, Endonucleolytic (GO:0090502)	0.304097	0.897224	0.593688	0.857409	1	5/14	20.86%	POP7;RPP30;ZC3H12D;SLFN14;POP1	GO_BP
prerank	Positive Regulation Of Interleukin-8 Production (GO:0032757)	-0.215465	-0.897108	0.646341	0.894715	1	14/55	19.22%	CD74;NOD1;ZNF580;LGALS9;SYK;ELANE;PYCARD;CD244;AFAP1L2;IL1B;CHI3L1;DDIT3;RELA;SERPINE1	GO_BP
prerank	Negative Regulation Of Immune Effector Process (GO:0002698)	-0.309311	-0.897103	0.575342	0.893837	1	6/14	31.29%	FER;RC3H1;GRN;CR1;SLAMF8;RPS19	GO_BP
prerank	Renal System Development (GO:0072001)	0.229865	0.89708	0.614173	0.857121	1	9/42	14.45%	GATA3;WNT4;PCSK5;HELLS;VEGFA;ARL3;WFS1;PAX8;CENPF	GO_BP
prerank	Energy Metabolism WP1541	0.224154	0.897039	0.653409	0.849783	1	8/46	11.88%	PPP3CC;CAMK4;UCP2;PRKAB1;PRKAA1;TFB1M;FOXO1;UCP3	WikiPathways
prerank	Synaptic Vesicle Membrane Organization (GO:0048499)	0.303448	0.896859	0.595918	0.856994	1	6/14	28.90%	STX2;STX1A;SNAP29;STX19;SNAP47;SNAP25	GO_BP
prerank	Positive Regulation Of Ubiquitin-Protein Transferase Activity (GO:0051443)	0.260966	0.896833	0.609148	0.856424	1	8/25	20.46%	CDC14B;FBXW7;BTRC;UBE2N;CDC20;UBE2S;PLK1;UBE2L3	GO_BP
prerank	Toll-like receptor signaling pathway	0.199081	0.896642	0.652893	0.846425	1	21/88	23.08%	CCL5;CCL4L1;CHUK;IRAK4;MAP2K6;MAP2K1;PIK3R2;RIPK1;IFNAR2;CCL4L2;MAP2K2;IL6;FADD;LY96;TLR8;TICAM2;TICAM1;IRF3;MYD88;IRF7;TLR3	KEGG
prerank	Negative Regulation Of Proteasomal Ubiquitin-Dependent Protein Catabolic Process (GO:0032435)	-0.249391	-0.896597	0.601942	0.894196	1	6/31	13.04%	EIF3H;HSP90AB1;MAP1A;TAF9;OGT;RPL11	GO_BP
prerank	Nanomaterial Induced Apoptosis WP2507	0.275774	0.896572	0.60381	0.847679	1	8/20	24.93%	PRF1;FAS;BCL2;FASLG;FADD;CFLAR;CYCS;BAK1	WikiPathways
prerank	Positive Regulation Of Leukocyte Degranulation (GO:0043302)	-0.326635	-0.896491	0.604563	0.893563	1	3/11	10.20%	GAB2;LAMP1;SYK	GO_BP
prerank	Acylglycerol Catabolic Process (GO:0046464)	-0.280375	-0.896431	0.616183	0.892834	1	7/19	21.00%	PNPLA2;ABHD2;MGLL;PNPLA1;DAGLB;ABHD12B;FAAH	GO_BP
prerank	Gene And Protein Expression By JAK-STAT Signaling After Interleukin-12 Stimulation R-HSA-8950505	0.24702	0.896365	0.628231	0.796596	1	6/33	12.64%	SOD1;STAT4;CA1;IFNG;PDCD4;PITPNA	Reactome
prerank	Fatty acid elongation	0.257218	0.896294	0.612836	0.840838	1	9/27	19.83%	THEM4;ELOVL5;ELOVL3;HACD2;MECR;PPT2;ELOVL1;ACOT1;ELOVL6	KEGG
prerank	Negative Regulation Of Blood Coagulation (GO:0030195)	0.263657	0.896059	0.625743	0.857699	1	4/24	7.48%	THBD;APOE;SERPINE2;PLG	GO_BP
prerank	Regulation Of Programmed Necrotic Cell Death (GO:0062098)	0.331357	0.896039	0.60166	0.857113	1	4/10	18.55%	BIRC3;PELI1;CFLAR;BIRC2	GO_BP
prerank	Acylglycerol Homeostasis (GO:0055090)	0.291619	0.895918	0.578337	0.856753	1	5/16	14.58%	APOE;RORA;PNPLA8;LIPC;MLXIPL	GO_BP
prerank	Autonomic Nervous System Development (GO:0048483)	0.322502	0.895902	0.582677	0.856162	1	4/12	10.79%	GATA3;EDNRB;SOX8;GDNF	GO_BP
prerank	RNA degradation	0.202967	0.895891	0.654397	0.835178	1	11/73	10.22%	LSM8;EXOSC9;ENO2;LSM4;BTG1;DHX36;TOB1;C1D;LSM1;MPHOSPH6;PFKM	KEGG
prerank	Diseases Of Glycosylation R-HSA-3781865	-0.186359	-0.895878	0.685072	0.916211	1	48/118	33.65%	ADAMTS4;CTSA;CHSY1;HEXA;AGRN;CHST14;ADAMTSL2;GLB1;GALNT12;EGFL7;HSPG2;ADAMTS14;ADAMTSL4;MUC19;GALK1;ADAMTS6;NOTCH3;PRELP;THSD7A;ADAMTS5;ADAMTS13;SLPI;MUC12;GPC1;ADAMTS2;CSPG4;ALG13;SRD5A3;CFP;GFPT1;ADAMTSL5;MUC4;ADAMTS1;ALG2;GPC2;B4GALT1;ST3GAL3;NOTCH2;B3GLCT;HEXB;ALG1;SDC3;MUC6;GPC6;MUC21;GALNT3;BCAN;PAPSS2	Reactome
prerank	C-terminal Protein Amino Acid Modification (GO:0018410)	0.330129	0.895768	0.591919	0.855857	1	3/11	17.11%	AGBL5;ATG16L1;ICMT	GO_BP
prerank	Mitochondrial Fatty Acid Oxidation Disorders WP5123	-0.281948	-0.895299	0.605691	0.911164	1	7/18	21.70%	ACADVL;CPT1A;HADHA;HADHB;ACSF2;ACSL4;SCP2	WikiPathways
prerank	Establishment Of Endothelial Barrier (GO:0061028)	0.251812	0.895259	0.619608	0.85639	1	8/27	16.54%	MARVELD2;RAPGEF1;EZR;TJP2;TJP1;RDX;TJP3;RAP2B	GO_BP
prerank	SMAD Protein Signal Transduction (GO:0060395)	-0.230993	-0.895233	0.646245	0.894828	1	15/41	28.59%	SMAD5;SMAD6;ZMIZ1;RUNX2;GDF15;GDF11;MAGI2;INHBA;BMP4;GDF6;GDF3;SMAD2;GDF10;ZMIZ2;ATOH8	GO_BP
prerank	Regulation Of Protein Exit From Endoplasmic Reticulum (GO:0070861)	0.335461	0.895212	0.586139	0.855864	1	1/10	0.43%	SAR1B	GO_BP
prerank	Keratinization R-HSA-6805567	0.239476	0.894991	0.626459	0.798338	1	9/35	18.45%	KRT10;TGM1;KRT13;CASP14;PKP2;LIPN;PCSK6;KRT7;PERP	Reactome
prerank	Carboxylic Acid Biosynthetic Process (GO:0046394)	-0.318867	-0.894886	0.589796	0.894798	1	6/13	23.88%	BCAT2;CYP2C8;PYCARD;RGN;FADS1;CDO1	GO_BP
prerank	Positive Regulation Of Chemotaxis (GO:0050921)	0.242162	0.894699	0.606805	0.85642	1	12/34	24.51%	LGMN;XCL1;CCR2;THBS1;VEGFA;MET;IL6;PTN;PDGFRB;FGF2;KDR;IL6R	GO_BP
prerank	Fluid Transport (GO:0042044)	0.310588	0.894532	0.598077	0.856189	1	4/13	17.00%	AQP3;PDPN;AQP9;AVP	GO_BP
prerank	Brain Development (GO:0007420)	-0.183535	-0.894372	0.728155	0.895131	1	26/136	16.07%	PAFAH1B2;RTN4;SHANK3;SLC23A2;UFC1;B3GNT5;RTN3;PTEN;NF1;PLXNB2;MEIS1;PBX3;PROX1;HESX1;CDK5RAP3;HSPG2;GIT2;APEX1;GIT1;MAP1S;AFF2;MAST1;PTPN11;KDM4B;NDRG4;CADM2	GO_BP
prerank	Beta-catenin Phosphorylation Cascade R-HSA-196299	0.28591	0.894112	0.599165	0.799088	1	2/17	1.38%	PPP2R5C;PPP2R5B	Reactome
prerank	Positive Regulation Of Vasculature Development (GO:1904018)	0.193073	0.894013	0.696673	0.856784	1	14/95	10.15%	ZNF304;VEGFB;ITGB1;ETS1;PLCG1;SPHK1;BTG1;RAMP2;ANGPT4;HMGA2;THBS1;STIM1;GATA6;VEGFA	GO_BP
prerank	Cellular Response To Interleukin-12 (GO:0071349)	0.341624	0.89399	0.606	0.856213	1	1/10	1.07%	STAT4	GO_BP
prerank	Integrin Mediated Cell Adhesion WP185	0.190855	0.893689	0.688716	0.851238	1	11/93	5.83%	FYN;ITGB1;PXN;ITGAL;MAP2K6;MAP2K1;PIK3R2;ITGA1;ITGB7;SRC;RAPGEF1	WikiPathways
prerank	SUMOylation Of Ubiquitinylation Proteins R-HSA-3232142	0.236365	0.893461	0.656687	0.799411	1	9/37	20.53%	NUP210;NUP37;NUP85;NUP35;NUP133;NUP205;PIAS4;NUP50;NUP160	Reactome
prerank	Embryonic Skeletal System Development (GO:0048706)	-0.251716	-0.893405	0.627151	0.896548	1	13/26	29.98%	HOXA9;HOXA3;HOXB4;HOXB3;HOXA4;NOG;XYLT1;PDGFRA;OSR2;HOXB9;SLC2A10;DSCAML1;DEAF1	GO_BP
prerank	Vesicle Budding From Membrane (GO:0006900)	0.246539	0.893393	0.60835	0.85701	1	6/31	11.93%	CHMP4A;VAPB;CHMP4C;TRAPPC4;TMED10;CHMP7	GO_BP
prerank	piRNA Processing (GO:0034587)	0.30258	0.89333	0.607692	0.856506	1	2/14	7.22%	TDRKH;TDRD1	GO_BP
prerank	Chromosomal And Microsatellite Instability In Colorectal Cancer WP4216	0.20003	0.893011	0.665306	0.849681	1	11/73	11.12%	EXOC2;BCL2L11;LEF1;TCF7;MAP2K1;BBC3;BIRC5;TGFB3;AXIN2;GADD45B;BCL2	WikiPathways
prerank	Endonucleolytic Cleavage Of Tricistronic rRNA Transcript (SSU-rRNA, 5.8S rRNA, LSU-rRNA) (GO:0000479)	0.312481	0.892849	0.595588	0.857027	1	5/13	22.74%	NOL9;RRS1;UTP20;BMS1;RCL1	GO_BP
prerank	Positive Regulation Of Pattern Recognition Receptor Signaling Pathway (GO:0062208)	-0.234469	-0.892269	0.633858	0.898404	1	7/37	14.78%	RTN4;DDX3X;NR1H3;ZDHHC5;WDFY1;PJA2;TREML4	GO_BP
prerank	RIG-I-like receptor signaling pathway	-0.216274	-0.892159	0.628392	0.825812	1	10/53	15.61%	MAPK12;NLRX1;DDX3X;CXCL8;TBK1;TBKBP1;MAPK14;MAPK10;IKBKB;TKFC	KEGG
prerank	Leukotriene Biosynthetic Process (GO:0019370)	-0.316951	-0.892087	0.628906	0.897963	1	5/13	24.63%	GGT5;LTC4S;PLA2G4A;LTA4H;MGST2	GO_BP
prerank	N-Glycan Antennae Elongation R-HSA-975577	-0.303894	-0.892076	0.583333	0.923485	1	3/14	6.11%	ST3GAL4;MGAT4B;B4GALT6	Reactome
prerank	Negative Regulation Of mRNA Processing (GO:0050686)	-0.299675	-0.891939	0.60274	0.897442	1	7/15	35.25%	SRSF9;SRSF6;RNPS1;SRSF12;RBM20;C1QBP;SRSF10	GO_BP
prerank	Adipogenesis	-0.172141	-0.891826	0.747454	0.857246	1	48/191	22.76%	MCCC1;BCL2L13;APLP2;ANGPT1;CAT;GBE1;CCNG2;LTC4S;ALDOA;TKT;RTN3;PFKL;CD302;SCARB1;RREB1;YWHAG;ADIPOQ;GPD2;RAB34;ATL2;MDH2;ABCA1;GPAT4;BAZ2A;FAH;ARL4A;AK2;MGLL;SLC25A1;CD151;PHYH;TALDO1;SLC19A1;ECHS1;BCKDHA;ADCY6;GPX4;CMBL;PEMT;DRAM2;PIM3;IDH1;SCP2;ACOX1;CS;BCL6;HIBCH;PLIN2	Hallmark
prerank	Regulation Of Intracellular Estrogen Receptor Signaling Pathway (GO:0033146)	0.26945	0.891802	0.639752	0.858888	1	3/22	5.60%	UFL1;UFSP2;UBA5	GO_BP
prerank	Regulation Of Actin Polymerization Or Depolymerization (GO:0008064)	0.267322	0.891711	0.616943	0.858464	1	4/22	12.78%	PFN2;HAX1;CXCL12;RASA1	GO_BP
prerank	Regulation Of Cell Growth (GO:0001558)	-0.170797	-0.891338	0.738372	0.897981	1	46/205	22.28%	HDGFL2;ENO1;RACK1;PPP2R1A;WT1;SERTAD2;RTN4;DDX3X;AKT1;ADAM15;ING4;DACT3;MELTF;ADAM17;SGK3;ING1;VGLL4;JADE3;MEAF6;TAOK2;MMP14;CDC42;LAMTOR1;AGT;SLIT2;WFDC1;TEAD1;PTCH2;OSGIN2;PAK6;INHBA;PAK4;ENPP1;SMARCA2;LTBP4;INO80;SCGB3A1;PPP2CA;TGFBR1;DCUN1D3;MUC12;BST2;SIRT1;TNC;CDKN2A;BCL6	GO_BP
prerank	Disorders Of Bile Acid Synthesis And Biliary Transport WP5176	-0.263433	-0.891139	0.622093	0.91775	1	9/24	30.47%	ATP8B1;CYP7B1;SCP2;CYP27A1;SLCO1B3;ACOX2;SLC10A2;ABCC4;SLC27A2	WikiPathways
prerank	Peripheral Nervous System Development (GO:0007422)	0.295811	0.890875	0.63039	0.859752	1	6/15	20.01%	GSTM3;SOX8;GDNF;UGT8;ERBB3;SERPINI1	GO_BP
prerank	Base Excision Repair WP4752	-0.244603	-0.890681	0.622222	0.914712	1	7/31	14.12%	MPG;LIG3;NTHL1;MUTYH;XRCC1;POLE;APEX1	WikiPathways
prerank	Regulation Of Kinase Activity (GO:0043549)	-0.200647	-0.89066	0.680392	0.89872	1	14/76	13.74%	FLT3;CD74;TIE1;TYRO3;HLA-DRB1;NTRK1;FGFR1;FLT1;LTK;CAMKK2;CCNY;RET;ZNF16;DRD4	GO_BP
prerank	Downstream Signaling Of Activated FGFR4 R-HSA-5654716	0.276883	0.890635	0.604331	0.804554	1	5/20	21.83%	PLCG1;FGF23;SOS1;FGF16;KLB	Reactome
prerank	Apoptosis	0.175135	0.890406	0.742911	0.773327	1	23/157	11.81%	SOD1;CD2;CDC25B;ANKH;GCH1;TGFBR3;BCL2L11;ISG20;PPP2R5B;LEF1;NEDD9;SMAD7;ENO2;BIRC3;PRF1;TOP2A;RETSAT;FAS;ERBB2;GADD45B;TAP1;PDCD4;SPTAN1	Hallmark
prerank	Protein Heterotetramerization (GO:0051290)	0.341705	0.890359	0.601215	0.860323	1	2/10	2.64%	KRT10;HSD17B8	GO_BP
prerank	Sphingolipid Metabolism R-HSA-428157	-0.198168	-0.890226	0.68866	0.92563	1	25/77	23.20%	CERS6;SUMF2;ALDH3B1;ESYT2;SPNS2;ARSD;VAPA;CTSA;CERS2;HEXA;GLB1;ESYT3;ARSB;EGFL7;DEGS2;CERS1;SPTLC3;GM2A;ASAH1;CERS4;GBA2;NAT8;SGPL1;NEU3;ARSF	Reactome
prerank	Positive Regulation Of Cellular Component Organization (GO:0051130)	0.187206	0.889864	0.72447	0.860812	1	21/102	17.08%	CBLL1;SLF1;BCL2L11;APOE;SMPD1;TRABD2A;TFRC;IFNG;TGFB3;ATP10A;TFR2;ASAP1;VEGFA;CRB3;CDC20;DAB2IP;NRG1;TPPP;HYAL1;FNIP2;ADD1	GO_BP
prerank	Cardiac Progenitor Differentiation WP2406	-0.228172	-0.889797	0.648111	0.912571	1	11/40	21.03%	BMP1;KIT;TNNI3;POU5F1;MAPK14;NOG;INHBA;MEF2C;SOX1;BMP4;PDGFRA	WikiPathways
prerank	Markers Of Kidney Cell Lineage WP5236	-0.230895	-0.88967	0.649485	0.908869	1	13/41	24.17%	WT1;KCTD1;KIT;SMAD5;NTN1;CTNNB1;JAG1;EGLN1;BMP4;TNC;SMAD1;TLX1;EGLN3	WikiPathways
prerank	TGFB Smad Signaling WP5382	-0.337755	-0.889605	0.581673	0.904971	1	5/10	25.71%	SPARC;YWHAG;SERPINE1;TGFBR1;SMAD2	WikiPathways
prerank	Embryonic Heart Tube Development (GO:0035050)	-0.31843	-0.889576	0.612053	0.900415	1	5/12	27.88%	IFT122;NDRG4;CITED2;SOX18;SOX17	GO_BP
prerank	MicroRNA (miRNA) Biogenesis R-HSA-203927	-0.263694	-0.889524	0.606925	0.924753	1	5/24	9.34%	AGO4;AGO1;DICER1;POLR2A;DROSHA	Reactome
prerank	Negative Regulation Of Reactive Oxygen Species Metabolic Process (GO:2000378)	0.286025	0.889395	0.581349	0.861295	1	7/16	32.27%	ABCD2;SIRT2;PPARA;PLIN5;SLC18A2;BRCA1;PRKN	GO_BP
prerank	YAP1- And WWTR1 (TAZ)-stimulated Gene Expression R-HSA-2032785	-0.325363	-0.889155	0.610204	0.923058	1	7/11	32.04%	RUNX2;TEAD1;HIPK1;NPPA;TEAD4;TEAD2;YAP1	Reactome
prerank	RNA Polymerase I Transcription Initiation R-HSA-73762	-0.231451	-0.889153	0.644764	0.920522	1	6/42	8.01%	TAF1D;KAT2A;ERCC2;POLR1D;MTA1;CHD4	Reactome
prerank	Positive Regulation Of Intracellular Transport (GO:0032388)	0.232132	0.888709	0.613306	0.86221	1	14/38	29.62%	EHD1;RAB29;KIF20B;TENM1;PRR5L;VAMP2;PDCD10;BCAS3;TPR;STX18;ICE1;PGAP1;RIPOR1;SPAG5	GO_BP
prerank	Insulin secretion	0.200431	0.888639	0.676707	0.847984	1	20/69	21.34%	ADCY7;ATP1A1;ATP1B2;ADCY5;SLC2A1;ITPR3;STX1A;ADCY1;CHRM3;CREB3L3;KCNMA1;CAMK2D;RYR2;KCNMB2;RAPGEF4;PRKACA;RAB3A;VAMP2;PCLO;PRKCG	KEGG
prerank	Cellular Response To Oxidative Stress (GO:0034599)	0.189483	0.888592	0.690083	0.86186	1	16/111	13.57%	PYROXD1;STX2;PTPRK;ATM;PYCR1;CHUK;PXN;TPM1;PRDX2;PEX2;GPX8;PLA2R1;PRKAA1;FOXO1;SIRT2;FANCC	GO_BP
prerank	White Fat Cell Differentiation WP4149	0.248977	0.888277	0.651805	0.857732	1	11/31	23.64%	GATA3;IRF4;RORA;SREBF1;STAT5B;FOXO1;NR3C1;WNT10B;CEBPB;IRF3;KLF2	WikiPathways
prerank	Mucosal Immune Response (GO:0002385)	0.295499	0.888038	0.594378	0.862436	1	4/15	13.11%	OTUD7B;IFNLR1;FFAR2;PIGR	GO_BP
prerank	Positive Regulation Of Angiogenesis (GO:0045766)	0.186353	0.887899	0.707457	0.862133	1	17/108	11.37%	ZNF304;VEGFB;ITGB1;ETS1;PLCG1;JAK1;SPHK1;BTG1;RAMP2;ANGPT4;HMGA2;THBS1;FUT1;STIM1;GATA6;VEGFA;TJP1	GO_BP
prerank	Signaling By High-Kinase Activity BRAF Mutants R-HSA-6802948	0.245069	0.887816	0.650579	0.809637	1	8/31	20.79%	CNKSR1;MAP2K1;SRC;ITGB3;MAP2K2;VWF;ITGA2B;YWHAB	Reactome
prerank	Negative Regulation Of Cysteine-Type Endopeptidase Activity (GO:2000117)	0.220493	0.887603	0.649899	0.86219	1	15/47	22.68%	CAST;CST7;SRC;THBS1;VEGFA;RPS6KA3;AQP1;AVP;CST1;CARD16;RPS6KA1;SNCA;CST2;SIAH2;IFI16	GO_BP
prerank	Positive Regulation Of Establishment Of Protein Localization (GO:1904951)	0.284619	0.887477	0.635838	0.86182	1	2/18	1.66%	CEP135;CEP120	GO_BP
prerank	mRNA Processing WP411	-0.184459	-0.88711	0.72973	0.906895	1	17/123	11.86%	PABPN1;NONO;PCBP2;CELF2;PRPF8;HNRNPK;PAPOLA;SUGP2;DICER1;METTL3;PRPF40A;SF3B1;POLR2A;CELF1;HNRNPA1;SRSF9;YBX1	WikiPathways
prerank	Phase 4 - Resting Membrane Potential R-HSA-5576886	0.312584	0.886914	0.60404	0.810481	1	4/12	24.38%	KCNJ12;KCNK7;KCNK1;KCNK13	Reactome
prerank	Histone Monoubiquitination (GO:0010390)	0.31605	0.886887	0.607676	0.862548	1	7/12	29.98%	RAD51;DEPDC1B;RNF2;RNF20;RAG1;BRCA1;BARD1	GO_BP
prerank	Cell-Substrate Junction Assembly (GO:0007044)	0.25177	0.886852	0.63786	0.862009	1	6/28	10.25%	PTPRK;CTTN;FERMT2;SRC;CDH11;SORBS1	GO_BP
prerank	Positive Regulation Of Protein Secretion (GO:0050714)	0.199988	0.886717	0.704225	0.861683	1	16/70	16.73%	MYH10;PSMD9;APBB1;ARF6;TGFB3;EZR;IER3IP1;TMED10;ACHE;IGF1;FRMD4A;UNC13B;BAD;TTN;SLC30A8;MYRIP	GO_BP
prerank	Positive Regulation Of Catabolic Process (GO:0009896)	0.206576	0.886692	0.672549	0.861116	1	15/73	19.60%	PYHIN1;RBX1;FBXW7;DACT1;TRIM32;EZR;FOXO1;MAGEF1;GSK3A;SNF8;DAB2IP;RDX;L3MBTL3;C4BPB;WNT5A	GO_BP
prerank	Ribosome Biogenesis (GO:0042254)	-0.177439	-0.886664	0.766734	0.906565	1	21/149	13.04%	GLUL;SPPL2B;RPS24;RPS8;RPS3A;RPS4X;RPS6;RPL7;RPL26;RPS13;RPS7;RPS9;RPS5;DIS3;RPS23;DDX31;RPL5;EXOSC5;TNIP1;RRP12;RPL11	GO_BP
prerank	Intrinsic Pathway For Apoptosis R-HSA-109606	0.213149	0.886634	0.681553	0.809941	1	13/53	22.81%	PPP3CC;GZMB;BCL2L11;REXO2;BBC3;BCL2;PPP1R13B;BAD;TFDP1;YWHAB;NMT1;TP53BP2;CYCS	Reactome
prerank	Positive Regulation Of Growth (GO:0045927)	0.202578	0.886518	0.706721	0.860872	1	17/65	19.03%	EXOSC9;SPHK1;TRIM32;KLHL22;PRR5;PRSS2;ERBB2;CIB1;BCL2;DERL2;WFS1;RPS6KA3;HYAL1;NCBP1;RPS6KA1;CDKN2AIP;SLC44A4	GO_BP
prerank	Signal Transduction By L1 R-HSA-445144	0.275562	0.886426	0.636183	0.809177	1	5/18	14.84%	ITGB1;RNASE1;MAP2K1;ITGB3;MAP2K2	Reactome
prerank	Triglyceride Biosynthetic Process (GO:0019432)	0.306966	0.886364	0.590361	0.860567	1	5/13	21.58%	LPIN2;LPIN1;MOGAT3;GPAM;DGAT1	GO_BP
prerank	Phosphatidylglycerol Metabolic Process (GO:0046471)	-0.295523	-0.886226	0.601167	0.906725	1	7/15	24.57%	PLA2G15;PLA2G4A;LPGAT1;SERAC1;SLC27A1;LPCAT1;CDS2	GO_BP
prerank	Mod Of PI3K Akt mTOR Signaling By Bioactive Sphingolipids WP5192	-0.310419	-0.886179	0.597656	0.905213	1	2/13	4.05%	PLD1;AKT1	WikiPathways
prerank	Mechanoreg And Pathology Of YAP TAZ Hippo And Non Hippo Mechs WP4534	0.221882	0.885919	0.630975	0.860018	1	6/44	5.76%	CDH1;ITGB1;MAP4K1;SGMS1;ITGB7;SRC	WikiPathways
prerank	Blood Group Systems Biosynthesis R-HSA-9033658	-0.278171	-0.88587	0.609108	0.926039	1	8/19	27.97%	ST3GAL4;FUT4;FUT10;B3GALT1;ST3GAL6;FUT3;ABO;ST3GAL3	Reactome
prerank	Regulation Of Cardiac Muscle Contraction By Calcium Ion Signaling (GO:0010882)	0.278486	0.885795	0.643585	0.861237	1	7/20	17.99%	CALM1;CALM3;CAMK2D;HRC;RYR2;PRKACA;SLC9A1	GO_BP
prerank	Intracellular Potassium Ion Homeostasis (GO:0030007)	-0.336562	-0.885789	0.625498	0.906919	1	4/10	15.06%	ATP1B1;SLC12A2;ATP1A3;ATP1A2	GO_BP
prerank	Release Of Sequestered Calcium Ion Into Cytosol (GO:0051209)	-0.237291	-0.885776	0.621118	0.90606	1	11/36	21.22%	ITPR1;ITPR2;PKD2;CLU;PLCB1;PLCG2;RYR1;PLCB2;GP1BA;PLCB4;PLCH1	GO_BP
prerank	Ribosomal Large Subunit Assembly (GO:0000027)	0.269177	0.885721	0.626923	0.860778	1	4/21	10.47%	NOP2;BRIX1;MRPL20;RRS1	GO_BP
prerank	IL5 Signaling WP127	0.230368	0.885356	0.623967	0.858231	1	9/36	17.88%	RPS6KB2;MAP2K1;JAK1;PIK3R2;STAT5B;GSK3A;MAP2K2;SOS1;RPS6KA1	WikiPathways
prerank	Biosynthesis Of DHA-derived SPMs R-HSA-9018677	-0.303863	-0.885325	0.622921	0.924892	1	5/14	19.71%	LTC4S;CYP2C8;ALOX12;GPX4;LTA4H	Reactome
prerank	Fat-Soluble Vitamin Metabolic Process (GO:0006775)	0.286367	0.885324	0.627119	0.861103	1	6/18	19.57%	LGMN;KDM5A;PIAS4;CBR1;CYP3A4;RLBP1	GO_BP
prerank	Negative Regulation Of Protein Localization To Plasma Membrane (GO:1903077)	0.279526	0.885251	0.642023	0.86064	1	11/19	32.08%	GBP1;RSC1A1;PID1;MRAP2;PPP2R5A;BCL2L1;CSK;PKDCC;PICALM;TGFB1;TMBIM1	GO_BP
prerank	Regulation Of G1/S Transition Of Mitotic Cell Cycle (GO:2000045)	-0.188904	-0.885102	0.69697	0.906858	1	37/102	30.46%	APPL1;UBE2E2;DDX3X;APLP2;ARID2;AKT1;PKD2;PTEN;ARID1B;ADAM17;AIF1;ANXA1;PLCB1;PTPN6;BCL7A;SMARCC1;INHBA;SMARCA2;RGCC;STOX1;INO80;PPP2CA;DCUN1D3;ANKRD17;CDKN2A;FGF10;DPF1;FHL1;ADAMTS1;RPTOR;SMARCD1;CENPJ;SMARCA4;SMARCD2;CDKN2C;PKD1;AMBRA1	GO_BP
prerank	Cellular Response To Ketone (GO:1901655)	-0.238643	-0.884806	0.635478	0.906659	1	14/38	25.73%	GNB1;NCOA4;ADAM15;TNFSF4;ADCY3;GOLPH3;PTGFR;ADCY2;ADCY6;MSN;GNAI1;SCNN1A;PTGER2;TRERF1	GO_BP
prerank	Metabolism Of Fat-Soluble Vitamins R-HSA-6806667	0.232337	0.884688	0.65873	0.811817	1	10/38	18.12%	APOE;LRP10;GPC5;C1D;AKR1C1;RETSAT;SDC1;SDC2;AKR1B10;TTPA	Reactome
prerank	Actin Filament Bundle Organization (GO:0061572)	0.251432	0.884646	0.632692	0.86137	1	6/27	12.21%	NEDD9;ADD2;EZR;FAM107A;DMTN;ESPN	GO_BP
prerank	Negative Regulation Of Tumor Necrosis Factor Superfamily Cytokine Production (GO:1903556)	-0.224025	-0.884193	0.65	0.907259	1	9/42	12.93%	GSTP1;FXR1;LGALS9;IRAK3;NFKBIL1;DICER1;CHRNA7;CD33;PTPN6	GO_BP
prerank	Positive Regulation Of Epithelial Cell Proliferation (GO:0050679)	-0.187575	-0.884044	0.710638	0.906746	1	25/101	21.55%	EMC10;RTN4;ZNF580;NME2;AKT1;RREB1;ECM1;SOX9;PROX1;MDK;EGR3;EGFL7;THBS4;FZD7;SRSF6;PLXNB3;NRARP;LRG1;TGFBR1;XBP1;BMP4;EPGN;GRN;LAMC1;SIRT1	GO_BP
prerank	Positive Regulation Of Response To Endoplasmic Reticulum Stress (GO:1905898)	0.286178	0.884008	0.615546	0.862184	1	2/18	5.04%	BCL2L11;ERN1	GO_BP
prerank	EGR2 And SOX10-mediated Initiation Of Schwann Cell Myelination R-HSA-9619665	-0.252694	-0.883782	0.647969	0.926116	1	11/26	33.73%	PLPPR3;SCD5;NAB1;TEAD1;NAB2;LAMC1;ADGRG6;SMARCA4;YAP1;EGR2;LAMB1	Reactome
prerank	Circadian entrainment	0.201272	0.883761	0.691992	0.854392	1	17/76	17.76%	CALM1;GNGT2;ADCY7;GNG2;PRKG2;ADCY5;ITPR3;CALM3;RYR3;CACNA1I;ADCY1;GRIA3;RASD1;CAMK2D;RYR2;GNB2;PRKACA	KEGG
prerank	Negative Regulation Of Viral Entry Into Host Cell (GO:0046597)	-0.316071	-0.883713	0.597656	0.906656	1	4/13	9.12%	GSN;SNX3;CIITA;TRIM5	GO_BP
prerank	Response To Nerve Growth Factor (GO:1990089)	0.317401	0.883653	0.606719	0.862294	1	3/12	11.02%	EHD1;RAPGEF1;CIB1	GO_BP
prerank	Transcriptional Regulation By AP-2 (TFAP2) Family Of Transcription Factors R-HSA-8864260	-0.246569	-0.88328	0.624	0.924788	1	8/29	16.60%	KDM5B;KCTD1;KIT;UBE2I;CITED4;KCTD15;TFAP2A;CITED2	Reactome
prerank	SARS-CoV-2-host Interactions R-HSA-9705683	-0.172434	-0.883056	0.761317	0.922865	1	21/173	8.49%	RPS24;UVRAG;RPS8;NOD1;RPS3A;RPS4X;RPS6;AKT1;HSP90AB1;RPS13;YWHAG;RIPK2;RPS7;RPS9;RPS5;RPS2;RPS23;GEMIN8;TBK1;IL17RC;RPS3	Reactome
prerank	Transferrin Endocytosis And Recycling R-HSA-917977	-0.243782	-0.882912	0.650485	0.920738	1	5/28	10.76%	ATP6V1H;ATP6V0B;ATP6AP1;ATP6V1G2;ATP6V0A2	Reactome
prerank	Receptor Internalization (GO:0031623)	-0.22214	-0.882831	0.635161	0.907837	1	6/45	6.73%	CD9;DNM1;GRK2;ARRB1;RAMP1;CXCL8	GO_BP
prerank	Negative Regulation Of Release Of Cytochrome C From Mitochondria (GO:0090201)	-0.294018	-0.882649	0.616935	0.907366	1	4/16	15.42%	GPX1;OPA1;CLU;TRIAP1	GO_BP
prerank	Pregnenolone Biosynthesis R-HSA-196108	-0.335163	-0.882592	0.581132	0.919114	1	4/10	27.19%	STARD3NL;TSPOAP1;STARD3;TSPO	Reactome
prerank	Positive Regulation Of Metabolic Process (GO:0009893)	0.192172	0.882523	0.704684	0.864138	1	17/94	13.98%	LEPR;IRF4;UCP2;PRKAB1;IL4R;CCR2;IFNG;DECR1;JCHAIN;TRPV2;ELOVL3;VEGFA;CD36;ACHE;EPAS1;ESRRG;LPIN1	GO_BP
prerank	Positive Regulation Of Nucleocytoplasmic Transport (GO:0046824)	-0.22311	-0.88247	0.682635	0.90692	1	8/43	16.08%	KHDRBS1;CPSF6;JUP;TRIM28;UBR5;PSEN1;IL1B;RAPGEF3	GO_BP
prerank	Postreplication Repair (GO:0006301)	0.268654	0.882354	0.634578	0.863945	1	5/22	15.06%	UBE2V1;RAD18;UBE2N;UBE2V2;PCLAF	GO_BP
prerank	Regulation Of Protein Kinase A Signaling (GO:0010738)	-0.322586	-0.881957	0.620202	0.907264	1	6/12	30.80%	ADIPOQ;PJA2;SPATC1L;MC1R;AKAP6;IAPP	GO_BP
prerank	Presynaptic Endocytosis (GO:0140238)	-0.250373	-0.881601	0.631068	0.907196	1	5/28	8.20%	STON2;DNM1;STON1;NLGN3;SYT2	GO_BP
prerank	Cellular Response To Hydrogen Peroxide (GO:0070301)	0.237014	0.881599	0.655532	0.865028	1	8/31	17.96%	FYN;PLEKHA1;RIPK1;ECT2;ANKZF1;IL6;AQP1;EDN1	GO_BP
prerank	SUMOylation Of Immune Response Proteins R-HSA-4755510	-0.333209	-0.88158	0.591182	0.919264	1	6/11	35.06%	UBE2I;RELA;SUMO2;NFKBIA;IKBKE;IKBKG	Reactome
prerank	Mitotic Cytokinetic Process (GO:1902410)	0.283306	0.881578	0.645793	0.864459	1	6/18	19.04%	CHMP4A;CHMP4C;KLHDC8B;CHMP7;MITD1;KIF20A	GO_BP
prerank	Regulation Of Cholesterol Biosynthesis By SREBP (SREBF) R-HSA-1655829	-0.211146	-0.881423	0.669405	0.917206	1	8/55	11.36%	MBTPS1;CHD9;CARM1;SQLE;FASN;SCD;FDFT1;LMBR1	Reactome
prerank	Regulation Of NMDA Receptor Activity (GO:2000310)	0.298216	0.881291	0.63301	0.864472	1	3/15	6.63%	CCL2;CCR2;IFNG	GO_BP
prerank	MyD88:MAL(TIRAP) Cascade Initiated On Plasma Membrane R-HSA-166058	-0.186521	-0.881216	0.722334	0.915205	1	26/109	19.21%	PPP2R1A;NLRX1;NOD1;ALPK1;IRAK3;BTK;KCNH8;MAPKAPK3;RIPK2;UBB;SAA2;PELI2;MAPK14;MEF2A;DUSP3;MAPK10;MAP3K8;RPS6KA5;NKIRAS2;S100A1;IKBKB;RPS6KA2;MEF2C;DUSP6;RELA;PPP2CA	Reactome
prerank	ErbB Signaling WP673	0.192353	0.880932	0.717308	0.865344	1	16/86	16.97%	BCL2L11;RPS6KB2;CBLB;MAP2K1;PIK3R2;SRC;STAT5B;EGF;ERBB2;FOXO1;BAD;MAP2K2;CAMK2D;NRG1;NRG3;SOS1	WikiPathways
prerank	Cellular Response To Organonitrogen Compound (GO:0071417)	-0.191641	-0.880703	0.707031	0.908481	1	32/89	31.57%	WT1;JUP;RRAGB;PKD2;RRAGD;SOX9;LAMTOR1;EGR1;CLU;GOLPH3;AOC1;CTNNB1;SLIT2;SLC26A6;RAPGEF3;MEF2C;RELA;NSMF;XBP1;CRHBP;AKAP6;DHX8;RPTOR;SFRP1;NR1H4;LAMTOR5;SHMT1;P2RY12;NEURL1;P2RX4;HCN1;RRAGA	GO_BP
prerank	Formation Of Tubulin Folding Intermediates By CCT/TriC R-HSA-389960	-0.254891	-0.88067	0.634387	0.914161	1	4/26	11.52%	TUBA1A;TUBB6;CCT6B;TCP1	Reactome
prerank	Monoubiquitinated Histone Deubiquitination (GO:0035521)	0.249785	0.880237	0.623529	0.865541	1	6/27	15.09%	KAT2B;TAF5;SGF29;TMEM98;TADA2B;SF3B5	GO_BP
prerank	Monoubiquitinated Histone H2A Deubiquitination (GO:0035522)	0.249785	0.880237	0.623529	0.865541	1	6/27	15.09%	KAT2B;TAF5;SGF29;TMEM98;TADA2B;SF3B5	GO_BP
prerank	Negative Regulation Of Proteasomal Protein Catabolic Process (GO:1901799)	-0.230808	-0.880145	0.653409	0.908913	1	6/36	13.04%	EIF3H;HSP90AB1;MAP1A;TAF9;OGT;RPL11	GO_BP
prerank	Male Gonad Development (GO:0008584)	0.240742	0.880089	0.652941	0.865271	1	6/32	10.05%	GATA3;MAMLD1;GATA1;WNT4;SOX8;GATA6	GO_BP
prerank	Downregulation Of ERBB2:ERBB3 Signaling R-HSA-1358803	-0.30463	-0.879902	0.608696	0.913557	1	2/13	6.78%	AKT1;UBB	Reactome
prerank	Nicotinate Metabolism R-HSA-196807	-0.252862	-0.879844	0.659184	0.911288	1	14/28	34.10%	QPRT;NAPRT;PARP14;PARP16;CD38;NMNAT2;BST1;PARP10;NNMT;RNLS;NADK;PTGIS;NADSYN1;PARP6	Reactome
prerank	Histone H2A Monoubiquitination (GO:0035518)	0.30252	0.879737	0.627291	0.865469	1	6/14	19.31%	PCGF5;PCGF2;PCGF6;RAD51;DEPDC1B;RNF2	GO_BP
prerank	GABA Receptor Signaling WP4159	0.290269	0.879692	0.635747	0.86509	1	5/16	22.21%	GPHN;AP2B1;SLC6A11;GABBR1;AP2S1	WikiPathways
prerank	Recruitment And ATM-mediated Phosphorylation Of Repair And Signal Proteins At DNA Double Strand Breaks R-HSA-5693565	-0.22085	-0.879406	0.684512	0.909975	1	7/42	11.10%	TP53BP1;KAT5;MDC1;UBB;UBE2I;BABAM2;UIMC1	Reactome
prerank	Frs2-mediated Activation R-HSA-170968	0.322017	0.879323	0.613035	0.82219	1	4/11	20.79%	MAP2K1;RAPGEF1;MAP2K2;YWHAB	Reactome
prerank	Various types of N-glycan biosynthesis	0.233771	0.879267	0.675197	0.859564	1	9/35	14.84%	ALG14;ALG12;ALG11;MGAT4A;FUT8;B4GALNT3;MAN1C1;MGAT4C;B4GALT3	KEGG
prerank	RNA Polymerase I Promoter Escape R-HSA-73772	-0.257322	-0.879246	0.654886	0.90797	1	3/26	4.70%	TAF1D;ERCC2;POLR1D	Reactome
prerank	Negative Regulation Of Protein Ubiquitination (GO:0031397)	0.217366	0.879142	0.657948	0.866217	1	15/49	21.34%	BUB3;UFL1;SMAD7;NXN;BAG2;ISG15;FBXO5;CRY1;CDC20;IVNS1ABP;SVBP;DTX3L;LIMK1;BUB1B;PRKCG	GO_BP
prerank	Insulin Receptor Signaling Cascade R-HSA-74751	-0.221617	-0.879119	0.668016	0.905931	1	22/44	35.98%	FLT3;GAB2;PIK3CB;FGFR1;FRS2;KL;PTPN11;PIK3R4;FGF10;FGFR4;GRB10;MAPK3;GRB2;TRIB3;FGF5;INSR;HRAS;TLR9;PIK3R1;MAPK1;FGF13;SHC1	Reactome
prerank	Vesicle Organization (GO:0016050)	-0.194801	-0.878958	0.699399	0.910832	1	19/86	20.10%	VAMP8;DNM1;WASHC4;VAMP7;WASHC5;FNBP1L;SQSTM1;STX16;LAMTOR1;SORT1;ALS2;SNX33;STX5;SRGN;CD34;CHMP2B;TRAPPC1;TRAPPC3;STX12	GO_BP
prerank	Prolonged ERK Activation Events R-HSA-169893	0.308645	0.878852	0.609756	0.822022	1	4/13	20.79%	MAP2K1;RAPGEF1;MAP2K2;YWHAB	Reactome
prerank	GAB1 Signalosome R-HSA-180292	0.292485	0.878818	0.609901	0.820863	1	3/16	9.99%	PAG1;SRC;EGF	Reactome
prerank	Collagen Fibril Organization (GO:0030199)	-0.228332	-0.878328	0.655238	0.911338	1	12/37	22.37%	BMP1;NF1;PXDN;TLL2;COL2A1;CRTAP;P3H4;TGFBR1;LOXL3;LOXL4;ADAMTS2;COL5A1	GO_BP
prerank	Transport Of Mature Transcript To Cytoplasm R-HSA-72202	0.199261	0.87794	0.711066	0.82153	1	27/78	30.21%	NUP210;SARNP;NUP37;NUP85;NUP35;THOC3;NUP133;NUP205;NCBP1;MAGOHB;SRSF7;CPSF4;CPSF2;ALYREF;NUP50;DDX39A;NUP160;RBM8A;NXT1;TPR;THOC1;MAGOH;EIF4E;DHX38;NUP155;SRSF2;NUP188	Reactome
prerank	Left/Right Pattern Formation (GO:0060972)	0.268853	0.877925	0.640816	0.868319	1	4/21	9.94%	GALNT11;DNAI2;PKD1L1;FOXJ1	GO_BP
prerank	Endoplasmic Reticulum Mannose Trimming (GO:1904380)	-0.314809	-0.877655	0.627049	0.91207	1	5/12	24.62%	EDEM1;TRIM13;EDEM2;RNF103;EDEM3	GO_BP
prerank	Proteoglycan Biosynthesis WP4784	0.290626	0.877499	0.637652	0.866966	1	3/17	7.94%	CSGALNACT1;EXT1;EXTL3	WikiPathways
prerank	COPI-mediated Anterograde Transport R-HSA-6807878	0.19562	0.877481	0.715447	0.821297	1	34/78	34.19%	COG2;ANK1;DYNC1LI2;YKT6;CD59;SPTA1;BET1;NAPSA;SPTAN1;COG8;DCTN3;ARFGAP3;SPTB;SPTBN2;CAPZA1;CAPZA2;SPTBN5;ANK3;SPTBN4;COG3;COG1;FOLR2;COG4;CD55;DCTN2;GOSR2;NSF;DYNC1LI1;ARF5;PTGES2;COPG1;DYNLL2;COPA;COPZ2	Reactome
prerank	Cellular Response To Increased Oxygen Levels (GO:0036295)	0.329144	0.87741	0.635052	0.868819	1	3/10	11.08%	TMEM199;FAS;FOXO1	GO_BP
prerank	Angiogenesis	0.238182	0.877391	0.644841	0.785891	1	10/32	24.57%	THBD;OLR1;S100A4;VEGFA;PF4;COL3A1;KCNJ8;COL5A2;APP;LUM	Hallmark
prerank	Development Of Primary Male Sexual Characteristics (GO:0046546)	0.239735	0.877305	0.658777	0.86844	1	6/32	10.05%	GATA3;MAMLD1;GATA1;WNT4;SOX8;GATA6	GO_BP
prerank	Cell Junction Assembly (GO:0034329)	0.202304	0.877209	0.707819	0.868047	1	20/71	21.43%	SPOCK2;CDH1;RAB29;CDH2;NRCAM;FLCN;TLN2;CDH11;PKP2;TJP1;CDH9;PCDHB11;CDH6;CDH7;GRHL2;CAPZA1;SDK2;DBNL;DNM3;GPM6A	GO_BP
prerank	NLRP3 Inflammasome R-HSA-844456	-0.293257	-0.877135	0.616016	0.908295	1	4/16	18.75%	HSP90AB1;SUGT1;PYCARD;RELA	Reactome
prerank	Negative Regulators Of DDX58/IFIH1 Signaling R-HSA-936440	-0.233746	-0.877006	0.65748	0.906169	1	6/34	12.10%	PCBP2;NLRX1;UBB;TBK1;RNF135;UBA7	Reactome
prerank	Glucagon-type Ligand Receptors R-HSA-420092	0.264689	0.876992	0.654244	0.821097	1	8/23	26.59%	GNGT2;GNG2;SCT;VIPR1;GNB2;GNB5;GNG4;GNG12	Reactome
prerank	Nucleotide-Binding Oligomerization Domain Containing Signaling Pathway (GO:0070423)	0.337711	0.876355	0.604697	0.869351	1	2/10	4.26%	NOD2;MAP2K6	GO_BP
prerank	Interleukin-6 Family Signaling R-HSA-6783589	0.267118	0.876275	0.638211	0.821325	1	3/21	4.94%	IL6ST;SOCS3;JAK1	Reactome
prerank	Regulation Of Type II Interferon-Mediated Signaling Pathway (GO:0060334)	0.334834	0.876011	0.616842	0.869479	1	3/10	9.80%	NLRC5;TXK;PARP9	GO_BP
prerank	Small GTPase Mediated Signal Transduction (GO:0007264)	0.183395	0.875866	0.736383	0.869188	1	28/108	22.58%	TIAM1;RASGRP1;GRAP2;RAPGEF5;RRAS2;RAPGEF1;CCNA2;DOK4;ARL3;CCDC88C;IGF1;DOK5;DOK2;ARFIP2;ARHGAP8;RASGRF2;SOS1;RHEBL1;RAPGEF4;GRAP;PLCE1;ARHGAP30;FGF2;RRAD;RAPGEFL1;ART4;SIAH2;ORC3	GO_BP
prerank	Cell Part Morphogenesis (GO:0032990)	0.327431	0.87584	0.617108	0.868645	1	3/11	15.96%	FIS1;PID1;NUBPL	GO_BP
prerank	Regulation Of Establishment Of Protein Localization (GO:0070201)	0.306839	0.875778	0.611429	0.868167	1	3/13	10.77%	CEP135;CEP120;SCFD1	GO_BP
prerank	Regulation Of Myoblast Differentiation (GO:0045661)	-0.218662	-0.875723	0.677551	0.915708	1	20/47	30.11%	SOX4;KAT5;ARID2;ARID1B;HIF1AN;EID2B;SOX9;MAPK14;PLCB1;SMARCC1;MEF2C;SMARCA2;BMP4;RANBP3L;TMEM182;DLL1;SMARCD1;XKR8;SMARCA4;SMARCD2	GO_BP
prerank	SARS-CoV-2 Modulates Autophagy R-HSA-9754560	-0.327478	-0.875705	0.616601	0.906967	1	1/11	2.17%	UVRAG	Reactome
prerank	Farnesoid X Receptor Pathway WP2879	0.308197	0.875702	0.596639	0.867902	1	5/13	26.04%	SULT2A1;CYP3A4;ABCB4;BAAT;SLC27A5	WikiPathways
prerank	Regulation Of BACH1 Activity R-HSA-9708530	0.32501	0.875594	0.644764	0.821572	1	4/11	27.05%	RBX1;CUL1;BRIP1;UBA52	Reactome
prerank	Ganglio Sphingolipid Metabolism WP1423	0.323751	0.875212	0.606061	0.865947	1	2/10	9.97%	ST3GAL5;FUT1	WikiPathways
prerank	GPCRs Class B Secretin Like WP334	-0.298579	-0.875138	0.637765	0.928347	1	2/14	4.45%	ADGRE2;PTH2R	WikiPathways
prerank	Establishment Of Protein Localization To Membrane (GO:0090150)	-0.209497	-0.875085	0.689587	0.916288	1	10/60	13.07%	ZDHHC23;ZDHHC21;ZDHHC4;PIKFYVE;ZDHHC24;VPS37A;TAOK2;ZDHHC9;NACA;MICALL1	GO_BP
prerank	ERBB2 Regulates Cell Motility R-HSA-6785631	0.297118	0.874891	0.616412	0.821884	1	5/14	18.92%	EGF;ERBB2;NRG1;NRG3;ERBB3	Reactome
prerank	Pathogenic Escherichia coli infection	0.172206	0.874846	0.764113	0.863877	1	44/183	22.81%	NCKAP1;FYN;MYO1D;ITGB1;MYH10;ACTR3C;CHUK;TUBA4A;TRADD;IRAK4;CYTH1;CTTN;ARF6;SRC;RIPK1;ARPC5L;EZR;FAS;TUBAL3;CYFIP2;TMED10;TJP1;MYO5B;CLDN10;ARPC1A;FASLG;CLDN20;IL6;WIPF1;CYTH4;FADD;SEC24A;WASF3;TNFSF10;LPAR5;ARHGEF1;WIPF2;MYO1H;NFKBIB;TNFRSF10B;TUBA3E;IL1R1;MYD88;CYCS	KEGG
prerank	Positive Regulation Of Collagen Biosynthetic Process (GO:0032967)	-0.296297	-0.874795	0.638211	0.916096	1	6/15	24.78%	RUNX1;LARP6;RGCC;BMP4;VIM;SCX	GO_BP
prerank	Phospholipid Biosynthetic Process (GO:0008654)	0.250562	0.874773	0.655172	0.869857	1	6/26	17.58%	SGMS1;DOLPP1;AGPAT3;OSBP;SPHK2;PCYT2	GO_BP
prerank	Negative Regulation Of Metabolic Process (GO:0009892)	-0.219343	-0.874722	0.657588	0.915377	1	14/48	18.48%	GSTP1;NR1H3;NPR3;ADAM17;ADIPOQ;ACOT11;TFE3;APOC2;ATF4;IL1B;NOVA2;CCDC3;DDIT3;ADAMTS5	GO_BP
prerank	Protein Homooligomerization (GO:0051260)	-0.183339	-0.874691	0.755694	0.914571	1	17/107	13.40%	TP53BP1;TRIM72;APLP2;ALDOA;ASIC1;PKD2;ZNF746;PXDN;CARD9;ATL2;UPB1;RNF135;TNPO1;CLU;ALS2;PYCARD;GSDMD	GO_BP
prerank	Regulation Of Cell Cycle G1/S Phase Transition (GO:1902806)	-0.204396	-0.87469	0.687885	0.913699	1	25/67	30.46%	APPL1;MN1;APLP2;ARID2;PTEN;ARID1B;PTPN6;PLCG2;SUSD2;BCL7A;SMARCC1;SMARCA2;INO80;PPP2CA;GLI1;CDKN2A;DPF1;SMARCD1;SMARCA4;STXBP4;SMARCD2;CDKN2C;PHB2;PKD1;AMBRA1	GO_BP
prerank	Host Pathogen Interaction Of Human CoVs Autophagy WP4863	-0.28127	-0.874605	0.6625	0.925634	1	5/19	10.49%	ZFYVE1;MAP1LC3A;ATG16L2;ATG7;ULK1	WikiPathways
prerank	Long-Chain Fatty Acid Transport (GO:0015909)	0.263883	0.8744	0.621302	0.870052	1	3/22	3.83%	APOE;ABCD2;ACSL3	GO_BP
prerank	Response To Iron Ion (GO:0010039)	0.323904	0.874322	0.631474	0.869605	1	6/12	31.37%	TFR2;SLC11A2;BCL2;SNCA;B2M;HFE	GO_BP
prerank	Regulation Of Extrinsic Apoptotic Signaling Pathway Via Death Domain Receptors (GO:1902041)	0.246734	0.874291	0.660079	0.86906	1	13/28	29.19%	BMP5;THBS1;SP100;FAIM;TMC8;RNF34;CFLAR;ETFA;TNFAIP3;FEM1B;BCL2L1;FGB;BRCA1	GO_BP
prerank	DNA IR Double Strand Breaks And Cellular Response Via ATM WP3959	-0.210309	-0.874231	0.708835	0.922554	1	13/54	22.79%	TP53BP1;KAT5;STK3;MDC1;TRIM28;DCLRE1C;CASP3;TERF2;BID;RASSF1;CDKN2A;BAX;BRCA2	WikiPathways
prerank	10Q11 21Q11 23 Copy Number Variation Syndrome WP5352	-0.212926	-0.874038	0.671937	0.918966	1	15/49	26.81%	EIF4ENIF1;SMAD5;SF3B1;ERCC8;MYBBP1A;WDFY4;ELOA;NOG;ARHGAP22;JUND;LRRC18;SIRT1;SMAD1;MAPK8;NLRP3	WikiPathways
prerank	Activation Of Protein Kinase Activity (GO:0032147)	0.196368	0.87389	0.713718	0.869367	1	22/71	23.60%	CAB39L;PRRC1;COPS8;TPX2;VEGFA;ECT2;CAB39;ITGB3;TNFSF15;IGF1;NRG1;BORA;STRADB;CLSPN;SLC11A1;WNT5A;TGFBR2;TNFRSF10B;TOM1L1;KIF14;TLR3;TNFRSF10A	GO_BP
prerank	Actin Filament Capping (GO:0051693)	-0.282312	-0.873714	0.648897	0.914278	1	3/16	10.28%	GSN;TRIOBP;EPS8	GO_BP
prerank	Barbed-End Actin Filament Capping (GO:0051016)	-0.282312	-0.873714	0.648897	0.914278	1	3/16	10.28%	GSN;TRIOBP;EPS8	GO_BP
prerank	Regulation Of Potassium Ion Transmembrane Transporter Activity (GO:1901016)	0.264163	0.873412	0.657258	0.869799	1	6/23	20.20%	ITGB1;ATP1B2;KCNAB1;CAB39;VAMP2;STK39	GO_BP
prerank	Protein Insertion Into Membrane (GO:0051205)	0.308274	0.873113	0.616896	0.869886	1	2/12	12.54%	TRAM2;RTP4	GO_BP
prerank	Epigenetic Regulation Of Gene Expression (GO:0040029)	0.197909	0.872975	0.711155	0.869598	1	19/75	23.72%	RBBP5;KAT2B;PPM1D;MPHOSPH8;SGF29;TRMT112;RNF8;ZNF335;MORC2;SIRT2;ZDBF2;EP300;SPHK2;CHEK1;RNF2;CTCF;IFI16;GLYR1;N6AMT1	GO_BP
prerank	Basal cell carcinoma	0.209614	0.872974	0.706	0.861879	1	10/56	11.59%	LEF1;TCF7;WNT4;FZD6;WNT10A;AXIN2;WNT7A;WNT11;GADD45B;PTCH1	KEGG
prerank	External Encapsulating Structure Organization (GO:0045229)	-0.193602	-0.872724	0.731809	0.915669	1	30/80	27.19%	ADAMTS4;COL24A1;NF1;COL4A5;PXDN;MMP14;MATN4;COL9A3;COL19A1;COL9A2;MMP2;MMP15;ADAMTS14;ADAMTSL4;MMP7;MMP19;SPINT1;ADAMTS6;ADAMTS5;ADAMTS13;APLP1;ADAMTS2;COL5A1;FURIN;MANSC4;COL7A1;MMP8;ADAMTS1;COL23A1;HPSE2	GO_BP
prerank	Protein Sumoylation (GO:0016925)	0.218681	0.872552	0.702	0.869903	1	10/46	20.40%	SENP1;SLF1;EID3;STX1A;NSMCE3;IFIH1;PIAS4;NSMCE2;SAE1;RNF212B	GO_BP
prerank	Zymogen Activation (GO:0031638)	0.232933	0.872063	0.651341	0.870366	1	15/35	28.08%	LGMN;THBD;CTSL;CD5L;CYFIP2;BAD;FADD;PERP;PLAT;IFI16;CYCS;BAK1;KLKB1;FGB;NLRC4	GO_BP
prerank	Cargo Concentration In ER R-HSA-5694530	0.243349	0.872058	0.686275	0.826685	1	6/30	16.09%	SAR1B;MIA3;F5;CD59;CNIH3;SEC24A	Reactome
prerank	MyD88 Dependent Cascade Initiated On Endosome R-HSA-975155	0.186416	0.871911	0.742188	0.825758	1	28/100	23.06%	UBE2V1;NLRC5;CHUK;NOD2;IRAK4;MAP2K6;MAP2K1;TIFA;BTRC;GDNF;UBE2N;DUSP4;RPS6KA3;PELI1;TNIP2;NDUFA2;USP18;PPP2R1B;RPS6KA1;LY96;PPP2R5D;NFKBIB;CUL1;TICAM1;USP14;MYD88;APP;IRF7	Reactome
prerank	Adenylate Cyclase-Modulating G Protein-Coupled Receptor Signaling Pathway (GO:0007188)	-0.18371	-0.871872	0.763158	0.916704	1	41/117	31.49%	GNAQ;GPR157;ADGRG3;ADGRE2;RAMP1;PTH2R;GNA15;ADM5;ADCY3;GALR2;ADRA2A;ADGRG5;PRKACB;ADGRB1;PTGFR;TCP11;ADCY2;GPR78;PTGIR;ADCY6;GALR3;PTGER1;TBXA2R;GNA14;ADGRL3;GNAI1;CXCL10;MC1R;ADGRG6;PTGER2;MARCO;OPRL1;ADGRG2;HTR1F;GNA12;GPR4;P2RY12;GNAS;IAPP;PTGER3;ADORA2B	GO_BP
prerank	Toxoplasmosis	0.186695	0.871843	0.736527	0.857936	1	17/108	11.12%	CCR5;ITGB1;CHUK;LAMA2;CD40LG;IRAK4;MAP2K6;JAK1;IL10RA;BIRC3;IFNG;TGFB3;SOCS1;HSPA8;PIK3R5;LAMA4;BCL2	KEGG
prerank	Wnt Signaling And Pluripotency WP399	0.188084	0.871646	0.732448	0.871086	1	22/94	20.13%	PPP2R2B;PPP2R5C;PRKCH;LEF1;TCF7;WNT4;FZD6;WNT10A;SOX2;AXIN2;WNT7A;WNT11;CTBP1;EP300;PRKCQ;PRKCZ;CCND3;PPP2R1B;RACGAP1;WNT5A;NFYA;WNT10B	WikiPathways
prerank	Defective EXT1 Causes Exostoses 1, TRPS2 And CHDS R-HSA-3656253	0.306753	0.871569	0.636905	0.8253	1	4/13	16.98%	GPC5;EXT1;SDC1;SDC2	Reactome
prerank	RHOB GTPase Cycle R-HSA-9013026	-0.199476	-0.871529	0.711968	0.914378	1	12/67	13.05%	JUP;ARHGEF2;PKN2;MCAM;ARHGAP32;ARHGEF17;ARHGAP21;ARHGEF10;ARHGAP39;MYO9B;ROCK1;RTKN	Reactome
prerank	Receptor Recycling (GO:0001881)	0.293777	0.871465	0.645291	0.87109	1	3/15	10.22%	LMTK2;PEX2;NSG1	GO_BP
prerank	Regulation Of Telomere Capping (GO:1904353)	0.265895	0.871379	0.67551	0.870684	1	12/21	38.40%	MAP3K4;SMG6;NEK2;PRKCQ;TNKS2;AURKB;USP7;NEK7;RAD50;MAPKAPK5;RTEL1;PKIB	GO_BP
prerank	Positive Regulation Of Protein Serine/Threonine Kinase Activity (GO:0071902)	0.189452	0.870929	0.726562	0.871058	1	29/104	21.52%	CALM1;RASGRP1;NOD2;MAP2K1;FERMT2;SRC;IFNG;CALM3;HMGA2;PIK3R5;THBS1;EGF;VEGFA;ERBB2;CIB1;SH2D1A;CAB39;TENM1;ETAA1;DAB2IP;MAP2K2;CCND3;EDN1;WNT5A;SNCA;PDGFRB;PSMD10;TELO2;FGF2	GO_BP
prerank	Positive Regulation Of Sprouting Angiogenesis (GO:1903672)	0.303767	0.87066	0.619835	0.871028	1	4/13	11.37%	JAK1;FUT1;VEGFA;TJP1	GO_BP
prerank	SHC-mediated cascade:FGFR3 R-HSA-5654704	0.303342	0.870539	0.617476	0.82629	1	3/13	19.43%	FGF23;SOS1;FGF16	Reactome
prerank	Mitotic G1/S Transition Checkpoint Signaling (GO:0044819)	0.325363	0.870132	0.64375	0.871603	1	4/10	28.32%	FBXO31;RPS27L;RPA2;CDK2	GO_BP
prerank	Actin Polymerization Or Depolymerization (GO:0008154)	0.213263	0.870086	0.681542	0.871093	1	11/51	18.01%	DSTN;EVL;MICAL3;DIAPH3;FAM107A;PSTPIP1;WIPF1;PREX1;ARHGAP6;FHDC1;WASF3	GO_BP
prerank	Cellular Response To Hexose Stimulus (GO:0071331)	-0.262148	-0.869859	0.639216	0.920406	1	6/22	15.75%	RACK1;SOX4;SLC2A5;PRKAA2;ZBTB20;SLC26A6	GO_BP
prerank	IRAK4 Deficiency (TLR2/4) R-HSA-5603041	0.280662	0.869751	0.630739	0.826807	1	7/16	30.86%	IRAK4;CD36;NDUFA2;LY96;MYD88;FGB;HMGB1	Reactome
prerank	Formation Of Fibrin Clot (Clotting Cascade) R-HSA-140877	-0.243435	-0.869264	0.667343	0.917251	1	11/29	22.83%	TFPI;KNG1;PRTN3;PROCR;PRCP;F3;F8;GP1BA;ZNF160;SERPING1;F12	Reactome
prerank	Protein Peptidyl-Prolyl Isomerization (GO:0000413)	0.278304	0.869124	0.635271	0.872665	1	7/17	29.40%	PPIL1;PPWD1;PPIAL4A;PPIL3;PIN1;PPIG;PPIE	GO_BP
prerank	Biosynthesis Of Specialized Proresolving Mediators (SPMs) R-HSA-9018678	-0.285532	-0.869099	0.648699	0.915253	1	5/16	19.71%	LTC4S;CYP2C8;ALOX12;GPX4;LTA4H	Reactome
prerank	ERAD Pathway (GO:0036503)	0.193342	0.868749	0.729675	0.872864	1	27/85	23.94%	DNAJB9;UBE4A;RCAN3;RHBDD1;UBE2J2;FAF2;DNAJB2;HERPUD1;DERL2;WFS1;FBXO44;UBXN6;ANKZF1;FBXO6;FBXO17;UGGT1;DERL3;ERLEC1;SEC61B;AUP1;DERL1;TMUB1;PSMC6;SELENOS;RHBDD2;NPLOC4;SYVN1	GO_BP
prerank	JNK (c-Jun Kinases) Phosphorylation And Activation Mediated By Activated Human TAK1 R-HSA-450321	0.279928	0.868553	0.61829	0.827985	1	2/18	3.20%	UBE2V1;NOD2	Reactome
prerank	Retrograde Neurotrophin Signaling R-HSA-177504	-0.308641	-0.868366	0.628968	0.91459	1	3/12	11.64%	DNM1;NTRK1;DNAL4	Reactome
prerank	Negative Regulation Of Cell-Substrate Adhesion (GO:0010812)	-0.232075	-0.868359	0.687243	0.92298	1	11/36	22.78%	RCC2;RHOA;ADAM15;MELTF;HOXA7;PLET1;FZD7;JAG1;TACSTD2;CDKN2A;ACTN4	GO_BP
prerank	Positive Regulation Of G Protein-Coupled Receptor Signaling Pathway (GO:0045745)	-0.319411	-0.868046	0.63786	0.922811	1	4/11	25.50%	LRPAP1;PDE6G;PDE6H;SLC39A14	GO_BP
prerank	Thyroid Stimulating Hormone TSH Signaling WP2032	-0.210267	-0.867655	0.705305	0.930073	1	8/56	11.68%	GNAQ;GNB1;PLD1;RPS6;AKT1;ADCY3;MAPK14;PLCB1	WikiPathways
prerank	Positive Regulation Of Hemostasis (GO:1900048)	0.32497	0.867639	0.622605	0.874091	1	4/11	15.37%	HPSE;THBS1;DMTN;ENPP4	GO_BP
prerank	Positive Regulation Of Coagulation (GO:0050820)	0.32497	0.867639	0.622605	0.874091	1	4/11	15.37%	HPSE;THBS1;DMTN;ENPP4	GO_BP
prerank	RHOC GTPase Cycle R-HSA-9013106	-0.199109	-0.867598	0.732932	0.914125	1	15/71	15.80%	JUP;RHOA;PKN2;MCAM;ARHGAP32;ARHGEF17;ARHGAP21;ARHGEF10;ARHGAP39;MYO9B;ROCK1;RTKN;STX5;RHOC;MCF2L	Reactome
prerank	Learning (GO:0007612)	-0.228695	-0.867524	0.664671	0.923135	1	9/36	14.69%	SHANK1;SHANK3;EIF2AK4;MAP1A;NRXN3;NLGN3;YTHDF1;DLG4;CHRNB2	GO_BP
prerank	RNA Polymerase I Promoter Clearance R-HSA-73854	-0.220547	-0.867322	0.668016	0.912434	1	6/45	8.01%	TAF1D;KAT2A;ERCC2;POLR1D;MTA1;CHD4	Reactome
prerank	Negative Regulation Of Microtubule Polymerization Or Depolymerization (GO:0031111)	-0.242895	-0.867228	0.673511	0.922915	1	10/29	25.24%	ARHGEF2;KATNB1;CLASP2;TRIM54;CLIP3;MID1IP1;TTBK2;DYRK1A;EML2;MAPRE1	GO_BP
prerank	AGE RAGE Pathway WP2324	-0.204149	-0.867151	0.711799	0.927471	1	21/61	26.72%	SP1;RHOA;AKT1;MMP14;CDC42;DDOST;MAPK14;PLA2G4A;ROCK1;CASP3;NOS3;MMP2;IKBKB;MMP7;RELA;MSN;SMAD2;NFKBIA;MAPK3;MAPK8;MSR1	WikiPathways
prerank	Dopaminergic Neuron Differentiation (GO:0071542)	-0.320497	-0.867128	0.648915	0.922283	1	5/12	24.22%	CTNNB1;WNT9B;LRP6;LMX1B;SHH	GO_BP
prerank	Monosaccharide Transmembrane Transport (GO:0015749)	-0.309146	-0.866839	0.623134	0.922097	1	7/12	31.43%	SLC45A3;SLC50A1;SLC2A8;SLC5A2;SLC2A10;SLC5A9;SLC2A9	GO_BP
prerank	Kisspeptin Kisspeptin Receptor System In The Ovary WP4871	-0.237233	-0.866821	0.661191	0.924248	1	11/33	26.18%	STAR;ARRB1;AKT1;PIK3CB;PLCB1;PLCB2;PRKCE;PLCB4;PDK1;KRAS;MAPK3	WikiPathways
prerank	Insulin-Like Growth Factor Receptor Signaling Pathway (GO:0048009)	0.322348	0.866707	0.651341	0.875512	1	3/10	13.72%	EIF2AK3;IRS1;IGF1	GO_BP
prerank	Detection Of Bacterium (GO:0016045)	-0.334644	-0.866543	0.648221	0.92193	1	2/10	4.17%	NOD1;HLA-DRB1	GO_BP
prerank	Sulfur Compound Transport (GO:0072348)	-0.261588	-0.866381	0.648262	0.921436	1	5/21	16.45%	SLC19A2;SLC25A11;SLC26A8;SLC26A6;SLC26A1	GO_BP
prerank	Positive Regulation Of Stem Cell Population Maintenance (GO:1902459)	-0.230507	-0.866181	0.682	0.92099	1	9/37	17.98%	SS18;ING1;OGT;BICRA;ARID4A;BCL7A;SMARCC1;TET1;SMARCA2	GO_BP
prerank	Bicarbonate Transport (GO:0015701)	0.278597	0.866056	0.653061	0.876338	1	5/17	9.24%	SLC4A4;SLC4A8;RHAG;SLC4A7;SLC4A10	GO_BP
prerank	Steroid Hormone Biosynthetic Process (GO:0120178)	0.336458	0.866012	0.655804	0.87582	1	2/10	2.64%	HSD17B1;HSD17B8	GO_BP
prerank	Arachidonic acid metabolism	-0.220141	-0.865958	0.700587	0.883848	1	10/44	15.39%	GPX1;GGT5;LTC4S;CYP2C8;PLB1;PLA2G4A;HPGDS;ALOX12;CYP4F2;PLA2G6	KEGG
prerank	Regulation Of Brown Fat Cell Differentiation (GO:0090335)	0.294772	0.86587	0.638996	0.875493	1	2/14	4.95%	PIM1;FLCN	GO_BP
prerank	Regulation Of Lamellipodium Organization (GO:1902743)	0.31026	0.865707	0.628514	0.8752	1	3/12	11.12%	PDPN;CARMIL2;DMTN	GO_BP
prerank	Neurotoxicity Of Clostridium Toxins R-HSA-168799	-0.335787	-0.865591	0.630859	0.914053	1	3/10	10.05%	SYT2;SV2A;SV2B	Reactome
prerank	Cellular Response To Low-Density Lipoprotein Particle Stimulus (GO:0071404)	0.261119	0.865528	0.641393	0.874948	1	4/22	10.32%	MIA3;ITGB1;ADTRP;CD36	GO_BP
prerank	Negative Regulation Of Cation Channel Activity (GO:2001258)	0.264411	0.865364	0.636546	0.874687	1	4/22	10.95%	PPP3CC;FMR1;CALM3;KCNAB1	GO_BP
prerank	Regulation Of Myotube Differentiation (GO:0010830)	-0.277354	-0.865282	0.655936	0.922114	1	7/18	31.22%	FBXO22;MMP14;MAPK14;XBP1;HDAC5;PIEZO1;BDNF	GO_BP
prerank	Visual Perception (GO:0007601)	-0.195031	-0.865255	0.730689	0.921293	1	10/75	7.61%	RPGR;CACNA2D4;ARRB1;SLC24A1;ROM1;ATF6;OPA1;IMPG2;NXNL2;RP2	GO_BP
prerank	Phosphorylation Of APC/C R-HSA-176412	-0.261249	-0.865072	0.664717	0.912902	1	1/20	0.02%	UBE2E1	Reactome
prerank	Regulation Of Transcription Involved In G1/S Transition Of Mitotic Cell Cycle (GO:0000083)	0.272803	0.865031	0.671315	0.874773	1	5/18	19.62%	NPAT;ID2;E2F2;TFDP1;E2F7	GO_BP
prerank	Intracellular Trafficking Proteins Involved In CMT Neuropathy WP4856	0.246872	0.864992	0.670565	0.882551	1	7/26	18.51%	SH3TC2;RAB3B;NEFL;RAB25;LITAF;DNM2;RAB3A	WikiPathways
prerank	Monoatomic Ion Transport (GO:0006811)	-0.19195	-0.864596	0.738523	0.922014	1	17/82	18.25%	SLC9A7;P2RX1;CHRNB1;SLC24A1;SLC25A22;SLC15A2;CHRNA7;SLC12A2;SLC9A5;SLC36A2;CHRNB2;VDAC2;PANX2;SLC26A6;CHRNA3;PIEZO2;SLC24A3	GO_BP
prerank	Regulation Of Lipid Biosynthetic Process (GO:0046890)	-0.248823	-0.864244	0.680392	0.921948	1	6/26	15.11%	HSD17B13;EIF6;NR1H3;ZBTB20;SIRT4;MID1IP1	GO_BP
prerank	TP53 Regulates Transcription Of Death Receptors And Ligands R-HSA-6803211	-0.303625	-0.864053	0.626866	0.912802	1	2/12	8.77%	TMEM219;FASN	Reactome
prerank	Fatty Acid Transport (GO:0015908)	-0.241442	-0.864011	0.655769	0.921591	1	6/28	14.40%	LYPLA1;FABP5;CRABP1;CPT1B;SLC27A3;ARID4A	GO_BP
prerank	Pyrimidine Metabolism And Related Diseases WP4225	-0.278556	-0.863738	0.660118	0.92727	1	8/18	29.75%	NT5C;ALDH6A1;UPB1;RRM2B;DPYS;TYMS;NT5C3A;DHODH	WikiPathways
prerank	Energy Derivation By Oxidation Of Organic Compounds (GO:0015980)	0.222584	0.863733	0.673004	0.877001	1	18/38	37.44%	LEPR;PID1;UQCRQ;COX7C;UQCR10;COX6C;MRAP2;CYCS;COX6A1;COX7B;CHCHD5;SLC25A13;UQCRC1;ADGRF1;COX5B;COX7A2;MT3;UQCR11	GO_BP
prerank	Cytoplasmic Microtubule Organization (GO:0031122)	0.217854	0.863578	0.701613	0.876708	1	9/46	16.21%	HOOK1;FYN;UBASH3A;EZR;CIB1;CCDC88C;SLAIN1;KATNA1;TPPP	GO_BP
prerank	Global Genome Nucleotide Excision Repair (GG-NER) R-HSA-5696399	0.192185	0.863496	0.775391	0.837463	1	29/80	30.24%	RBX1;POLE2;ERCC4;LRIG1;RFC4;RPA3;COPS8;POLD3;UBE2N;PARP2;CCNH;POLE3;UBE2V2;POTEF;RFC3;RAD23B;RFC5;POLR1B;COPS4;CETN2;XPC;DDB2;UBA52;PCNA;RFC2;ACTL6A;POLD2;RAD23A;XPA	Reactome
prerank	Epoxygenase P450 Pathway (GO:0019373)	-0.329478	-0.863464	0.618577	0.922019	1	4/10	17.95%	CYP2C8;CYP4F2;CYP4F12;CYP2S1	GO_BP
prerank	Regulation Of cAMP-dependent Protein Kinase Activity (GO:2000479)	0.311013	0.863442	0.663265	0.876417	1	3/13	14.68%	PKIA;PRKAR1B;PRKAR2B	GO_BP
prerank	Secretory Granule Organization (GO:0033363)	-0.252806	-0.863282	0.643969	0.921581	1	7/25	21.53%	AP3S1;AP3B1;HPS5;AP3M1;SRGN;LYST;AP1B1	GO_BP
prerank	Pyrimidine Catabolism R-HSA-73621	0.320318	0.863133	0.612524	0.837039	1	1/10	0.08%	UPP1	Reactome
prerank	Nicotinamide Nucleotide Metabolic Process (GO:0046496)	-0.289928	-0.862931	0.646825	0.921504	1	5/16	21.61%	QPRT;NOCT;TP53I3;G6PD;IDH1	GO_BP
prerank	Regulation Of Amyloid-Beta Clearance (GO:1900221)	-0.297789	-0.862904	0.661826	0.920708	1	4/13	16.27%	LRPAP1;CLU;ROCK1;TREM2	GO_BP
prerank	TGF Beta Receptor Signaling In Skeletal Dysplasias WP4816	0.210117	0.862808	0.712851	0.884346	1	12/55	15.99%	TGFBR3;LEF1;SMAD7;JAK1;IFNG;LTBP1;THBS1;SKIL;EGF;ENG;EP300;SKI	WikiPathways
prerank	Positive Regulation Of Epidermal Cell Differentiation (GO:0045606)	-0.298292	-0.862803	0.667946	0.920066	1	4/14	20.51%	NME2;FOXC1;SFRP4;SULT2B1	GO_BP
prerank	Regulation Of Type I Interferon Production (GO:0032479)	0.208432	0.862788	0.718631	0.87719	1	22/55	32.26%	RBX1;TRAF3IP3;KLHL22;TRIM21;DTX4;PTPN22;TICAM2;TICAM1;RAB2B;TRAF3IP1;IRF3;MYD88;IRF7;NPLOC4;RNF125;ZCCHC3;XAF1;DHX58;RNF216;POLA1;CD14;CYLD	GO_BP
prerank	Endoderm Differentiation WP2853	-0.179388	-0.862745	0.777778	0.925408	1	23/126	14.01%	HHEX;MTF2;TRIM71;VAV3;PIAS1;MBTD1;ZNF281;TCEAL2;PABPC1;ZFHX4;PBX3;HOXA1;POU5F1;TRIM5;ZBTB17;AHDC1;TCF7L1;UBR5;ELP4;WDFY2;CTNNB1;NOG;SESN1	WikiPathways
prerank	Positive Regulation Of RNA Metabolic Process (GO:0051254)	0.23394	0.862725	0.679842	0.876725	1	12/32	29.00%	HNRNPLL;ERN1;TRMT112;HABP4;DIMT1;RIOK2;SETX;WDR43;WDR75;RIOK1;SUPV3L1;HSPA1A	GO_BP
prerank	Platelet-Derived Growth Factor Receptor Signaling Pathway (GO:0048008)	0.295846	0.862681	0.640562	0.876207	1	5/14	21.11%	PTPRJ;BCAR1;RGS14;PLAT;PDGFRB	GO_BP
prerank	Interleukin-12 Signaling R-HSA-9020591	0.225703	0.862637	0.700405	0.836857	1	7/42	12.64%	SOD1;STAT4;JAK1;CA1;IFNG;PDCD4;PITPNA	Reactome
prerank	Glycolysis	0.165267	0.862481	0.822957	0.799167	1	27/190	11.25%	SOD1;PLOD2;ISG20;HAX1;GLRX;COG2;GMPPB;CYB5A;ENO2;HMMR;DEPDC1;CHST2;CHST12;PSMC4;EXT1;B3GAT1;TGFBI;CDK1;PAXIP1;LHPP;GCLC;PKP2;NANP;FUT8;VEGFA;ECD;SDC1	Hallmark
prerank	Gap junction	0.194333	0.862252	0.7125	0.874069	1	13/76	11.37%	ADCY7;TUBA4A;PRKG2;HTR2A;ADCY5;MAP2K1;SRC;ITPR3;CDK1;ADCY1;EGF;TUBAL3;TJP1	KEGG
prerank	Positive Regulation Of Transcription By RNA Polymerase III (GO:0045945)	0.28352	0.862059	0.669439	0.876916	1	7/15	28.45%	SMARCA5;BAZ1B;ERCC6;ELL;ICE1;ZNF143;DEK	GO_BP
prerank	NAD Biosynthetic Process (GO:0009435)	-0.292316	-0.861871	0.650295	0.921281	1	9/15	33.96%	QPRT;NAPRT;PARP16;NMNAT2;PARP10;NNMT;KYNU;PTGIS;NADSYN1	GO_BP
prerank	Fatty Acid Catabolic Process (GO:0009062)	0.208695	0.861587	0.720238	0.877327	1	13/57	19.33%	LPIN2;ABCD2;AIG1;ECI2;PEX2;DECR1;ADTRP;ACAT2;LPIN1;AUH;HSD17B10;ABHD3;MCEE	GO_BP
prerank	Regulation Of Dendrite Development (GO:0050773)	0.227113	0.861305	0.692623	0.877346	1	14/39	24.44%	TNIK;SEMA4D;CAMSAP2;BMP5;ALK;SARM1;DAB2IP;SDC2;PTN;RTN4IP1;RAP2A;HECW2;DCC;CSMD3	GO_BP
prerank	Stress-Activated Protein Kinase Signaling Cascade (GO:0031098)	-0.266473	-0.861137	0.67126	0.922086	1	5/20	15.24%	STK26;MAP3K20;TAOK2;MAPK14;IKBKB	GO_BP
prerank	NCAM1 Interactions R-HSA-419037	-0.242891	-0.861044	0.687773	0.917333	1	10/28	24.85%	COL4A5;AGRN;COL9A3;CACNB4;COL9A2;CACNB3;COL6A1;PSPN;ST8SIA4;ARTN	Reactome
prerank	Serotonin Transporter Activity WP1455	0.324337	0.860572	0.625514	0.885951	1	4/10	22.04%	STX1A;MAOA;ITGB3;IL1R1	WikiPathways
prerank	Regulation Of Actin Cytoskeleton WP51	0.17456	0.86029	0.828343	0.883399	1	18/128	11.17%	NCKAP1;MYH10;PXN;FGF23;PIP4K2A;PIP4K2C;MAP2K1;RRAS2;PIK3R2;ITGA1;EZR;PIP5K1B;BCAR1;PIK3R5;DIAPH3;EGF;CHRM3;CYFIP2	WikiPathways
prerank	Intrinsic Pathway Of Fibrin Clot Formation R-HSA-140837	-0.270668	-0.860276	0.654649	0.91669	1	8/18	27.40%	KNG1;PRCP;F8;GP1BA;ZNF160;SERPING1;F12;FAM110A	Reactome
prerank	Cobalamin (Cbl, Vitamin B12) Transport And Metabolism R-HSA-196741	-0.295253	-0.860262	0.662651	0.914409	1	3/15	4.91%	AMN;ABCC1;ABCD4	Reactome
prerank	Defense Response To Gram-negative Bacterium (GO:0050829)	-0.218043	-0.860108	0.699605	0.923578	1	22/43	33.99%	AZU1;DROSHA;ELANE;RNASE3;RNASE2;PYCARD;GSDMD;CTSG;TREM2;SERPINE1;DEFB1;BPI;RARRES2;TREM1;RPL30;IL12B;DEFA4;SELP;ROMO1;RPS19;TLR9;IRGM	GO_BP
prerank	Regulation Of Complement Cascade R-HSA-977606	0.226435	0.859967	0.689243	0.841233	1	8/36	14.82%	IGLL5;CFI;CFHR3;AKR1C1;CD59;PROS1;CFHR1;CFH	Reactome
prerank	N-glycan Antennae Elongation In medial/trans-Golgi R-HSA-975576	-0.261244	-0.859938	0.650198	0.912862	1	4/21	6.11%	ST3GAL4;MAN2A2;MGAT4B;B4GALT6	Reactome
prerank	Sphingolipid metabolism	0.218176	0.859731	0.686627	0.873228	1	6/44	5.56%	UGCG;SMPD1;GALC;SGMS1;DEGS1;SPHK1	KEGG
prerank	Basal transcription factors	0.220519	0.859681	0.716567	0.866937	1	10/42	22.48%	TBPL1;TAF3;TAF5;GTF2A1;TAF11;CCNH;GTF2A2;GTF2E1;TAF13;GTF2E2	KEGG
prerank	Positive Regulation Of Heterochromatin Formation (GO:0031453)	0.3199	0.859413	0.64557	0.88066	1	3/11	9.69%	ZNF304;MPHOSPH8;MORC2	GO_BP
prerank	Negative Regulation Of Osteoblast Differentiation (GO:0045668)	-0.246744	-0.859334	0.672764	0.924453	1	7/29	13.29%	CDK6;NOCT;SMAD6;SOX9;CRIM1;LRP5;NOG	GO_BP
prerank	Negative Regulation Of CD4-positive, Alpha-Beta T Cell Activation (GO:2000515)	0.314078	0.859142	0.649402	0.880669	1	3/11	8.03%	XCL1;LGALS9B;CD274	GO_BP
prerank	Positive Regulation Of Glial Cell Differentiation (GO:0045687)	0.279897	0.859115	0.660714	0.880125	1	3/16	8.17%	SERPINE2;ZNF365;ID2	GO_BP
prerank	Regulation Of Myelination (GO:0031641)	0.258284	0.858665	0.681641	0.88043	1	8/23	22.68%	LGI4;EIF2AK3;TMEM98;SIRT2;TPPP;PTN;KIF14;PTPRZ1	GO_BP
prerank	SNARE interactions in vesicular transport	0.234296	0.858462	0.689938	0.863392	1	16/33	31.42%	STX2;VTI1B;STX1A;YKT6;BET1;VAMP2;BNIP1;SNAP29;STX19;STX18;STX1B;STX17;STX8;STX6;GOSR2;VAMP1	KEGG
prerank	ER Quality Control Compartment (ERQC) R-HSA-901032	-0.264776	-0.858095	0.65	0.914698	1	7/20	24.62%	UBB;EDEM1;TRIM13;OS9;EDEM2;RNF103;EDEM3	Reactome
prerank	Regulation Of Interleukin-1 Production (GO:0032652)	0.296012	0.858042	0.652416	0.881127	1	2/14	11.30%	CCR7;TMED10	GO_BP
prerank	Downstream Signaling Of Activated FGFR3 R-HSA-5654708	0.268342	0.857909	0.652439	0.844405	1	2/20	3.16%	PLCG1;FGF23	Reactome
prerank	DNA Double Strand Break Response R-HSA-5693606	-0.214227	-0.857755	0.731141	0.913228	1	7/43	11.10%	TP53BP1;KAT5;MDC1;UBB;UBE2I;BABAM2;UIMC1	Reactome
prerank	Positive Regulation Of TOR Signaling (GO:0032008)	-0.217824	-0.85774	0.692946	0.927175	1	9/44	17.41%	FNIP1;SMCR8;RRAGB;RRAGD;LAMTOR1;GOLPH3;WDR24;TREM2;GPR137C	GO_BP
prerank	Regulation Of Fatty Acid Beta-Oxidation (GO:0031998)	-0.3057	-0.857529	0.666667	0.92678	1	2/12	4.05%	LONP2;AKT1	GO_BP
prerank	VxPx Cargo-Targeting To Cilium R-HSA-5620916	-0.268375	-0.857432	0.658947	0.911636	1	2/19	2.29%	EXOC7;RAB11FIP3	Reactome
prerank	Regulation Of Small Molecule Metabolic Process (GO:0062012)	-0.224837	-0.857414	0.717895	0.926162	1	7/38	10.45%	EIF6;BCKDK;ACADVL;ADIPOQ;OGT;PRKAG2;FOXK1	GO_BP
prerank	Regulation Of Cell Division (GO:0051302)	-0.19233	-0.857093	0.738241	0.926026	1	18/76	19.14%	RACK1;UVRAG;ZFYVE26;RAB11FIP3;KAT2A;YEATS2;ZZZ3;PRPF40A;POU5F1;KLHL13;RFPL1;SUSD2;GIT1;BIRC6;TLE6;EFHC1;AURKC;SH3GLB1	GO_BP
prerank	Negative Regulation Of Microtubule Polymerization (GO:0031115)	-0.319207	-0.857015	0.640159	0.92532	1	4/11	25.24%	CLIP3;DYRK1A;EML2;MAPRE1	GO_BP
prerank	Statin Inhibition Of Cholesterol Production WP430	-0.260539	-0.856701	0.673152	0.935005	1	7/21	19.11%	SCARB1;PLTP;SQLE;ABCA1;FDFT1;APOC2;APOA1	WikiPathways
prerank	Early SARS-CoV-2 Infection Events R-HSA-9772572	0.232612	0.856572	0.682731	0.845988	1	6/34	11.93%	BECN1;GPC5;CHMP4C;CTSL;SDC1;CHMP7	Reactome
prerank	Response To Estrogen (GO:0043627)	0.239388	0.856512	0.706263	0.883655	1	10/30	23.78%	RBBP5;GATA3;GSTM3;ESR1;EP300;SLC34A2;ESR2;BCAS3;PELP1;ARID5A	GO_BP
prerank	Regulation Of Hippo Signaling (GO:0035330)	-0.256185	-0.85642	0.690428	0.925798	1	4/22	10.25%	SCHIP1;MOB3B;VGLL4;MAPK14	GO_BP
prerank	Regulation Of Microtubule Cytoskeleton Organization (GO:0070507)	0.231807	0.856089	0.705769	0.883958	1	9/34	17.43%	PATJ;SKA1;SKA3;PRKAA1;FAM107A;GAS2L1;TPPP;CDK2AP2;PHLDB2	GO_BP
prerank	SARS-CoV-2 Targets Host Intracellular Signaling And Regulatory Pathways R-HSA-9755779	-0.314485	-0.855774	0.68323	0.912947	1	2/12	6.26%	AKT1;YWHAG	Reactome
prerank	Negative Regulation Of Cell Division (GO:0051782)	0.33533	0.855096	0.646694	0.885463	1	3/10	19.62%	CHMP4C;E2F8;E2F7	GO_BP
prerank	Striated Muscle Contraction (GO:0006941)	-0.210197	-0.85494	0.728421	0.928253	1	18/47	28.51%	RCSD1;ATP1B1;GRK2;STAC3;TNNI3;TNNT3;STAC2;DTNA;ATP1A2;RYR1;SCN1B;CCDC78;TNNC2;SCN4B;TNNI2;TNNT1;CSRP3;DMD	GO_BP
prerank	Regulated Exocytosis (GO:0045055)	-0.211825	-0.854831	0.749491	0.927638	1	5/44	6.18%	LYN;VAMP7;PLEK;RAB11FIP2;SYT13	GO_BP
prerank	Regulation Of Nucleotide-Excision Repair (GO:2000819)	-0.251972	-0.854804	0.692308	0.926845	1	10/25	30.11%	ARID2;ARID1B;ERCC8;BCL7A;SMARCC1;SMARCA2;DPF1;SMARCD1;SMARCA4;SMARCD2	GO_BP
prerank	Neuropeptide Signaling Pathway (GO:0007218)	-0.219787	-0.854727	0.708835	0.926171	1	15/39	28.39%	AGRP;QRFP;GALR2;SORT1;SSTR2;LTB4R2;GALR3;RELA;PENK;SORCS1;PYY;NPY;NPPA;OPRL1;SORL1	GO_BP
prerank	Positive Regulation Of Reactive Oxygen Species Biosynthetic Process (GO:1903428)	0.321685	0.854645	0.679702	0.885753	1	2/10	10.32%	ZNF205;CD36	GO_BP
prerank	Positive Regulation Of Apoptotic Signaling Pathway (GO:2001235)	0.206549	0.854631	0.731855	0.885176	1	8/58	9.79%	BECN1;LCK;FIS1;BBC3;LTB;RIPK1;CTSL;FAS	GO_BP
prerank	Negative Regulation Of Cellular Metabolic Process (GO:0031324)	-0.226237	-0.854359	0.720559	0.926097	1	11/40	16.46%	BCKDK;MAP3K3;PTEN;CDK6;NCOR1;NUPR1;YBX1;CBFA2T3;GIT1;TFAP2A;TERF2	GO_BP
prerank	Response To Organic Cyclic Compound (GO:0014070)	-0.215036	-0.854281	0.711832	0.925417	1	13/46	19.86%	IL18;PAQR7;ANXA1;CSN1S1;CLU;CTNNB1;BGLAP;TP53I13;DRD4;CHRNB2;IL1B;HLCS;ADA	GO_BP
prerank	Intracellular Sodium Ion Homeostasis (GO:0006883)	0.296804	0.85422	0.636364	0.885426	1	5/13	18.97%	ATP1A1;ATP1B2;SCNN1B;SLC9A1;SCNN1D	GO_BP
prerank	IL3 Signaling WP286	-0.21513	-0.854141	0.71371	0.936764	1	10/48	15.34%	LYN;IL3RA;INPP5D;AKT1;GAB2;CXCL8;SYK;CBL;PTPN6;PTPN11	WikiPathways
prerank	Positive Regulation Of Phospholipase C Activity (GO:0010863)	-0.23836	-0.853787	0.718941	0.925595	1	5/30	9.18%	GNAQ;KIT;GNA15;FGFR1;FLT1	GO_BP
prerank	Lipopolysaccharide-Mediated Signaling Pathway (GO:0031663)	0.262324	0.853729	0.67319	0.885893	1	7/20	23.59%	CCL5;CD6;CCL2;PTPN22;TICAM2;TICAM1;EHHADH	GO_BP
prerank	TAK1-dependent IKK And NF-kappa-B Activation R-HSA-445989	0.21486	0.85358	0.72179	0.850986	1	5/44	5.74%	UBE2V1;NLRC5;CHUK;NOD2;TIFA	Reactome
prerank	Synaptic Vesicle Recycling (GO:0036465)	-0.224547	-0.853492	0.685885	0.925401	1	10/39	17.45%	AP3S1;STON2;DNM1;STON1;NLGN3;SYT2;GIT2;GIT1;PLD2;SYT5	GO_BP
prerank	Response To UV (GO:0009411)	-0.186048	-0.853259	0.766667	0.925072	1	30/95	26.80%	GPX1;UBE4B;UBE2A;CAT;SDE2;EIF2AK4;RPL26;METTL3;ZRANB3;ERCC8;BMF;ELANE;TNFSF13B;TP53I13;MFAP4;TRIAP1;ATF4;SDF4;RELA;INO80;DCUN1D3;CIRBP;BCL3;MC1R;NPM1;MAP4K3;IL12B;MAPK8;CCND1;USF1	GO_BP
prerank	Protein Targeting To Membrane (GO:0006612)	-0.200328	-0.853155	0.758551	0.92447	1	10/64	13.07%	ZDHHC23;ZDHHC21;ZDHHC4;PIKFYVE;ZDHHC24;VPS37A;TAOK2;ZDHHC9;NACA;MICALL1	GO_BP
prerank	Regulation Of Transcription By RNA Polymerase III (GO:0006359)	-0.244078	-0.852811	0.699422	0.924317	1	6/26	14.19%	MAF1;SF3B1;MYBBP1A;POLR3F;PRDX5;NAB2	GO_BP
prerank	RAS Processing R-HSA-9648002	-0.271804	-0.852753	0.666667	0.917094	1	4/18	11.22%	ABHD17B;LYPLA1;FNTA;ZDHHC9	Reactome
prerank	Maturation Of LSU-rRNA From Tricistronic rRNA Transcript (SSU-rRNA, 5.8S rRNA, LSU-rRNA) (GO:0000463)	0.301557	0.85255	0.656315	0.887784	1	2/14	4.70%	NOL9;ZNHIT3	GO_BP
prerank	Granulocyte Differentiation (GO:0030851)	0.31713	0.852534	0.670103	0.887211	1	3/11	6.31%	LEF1;GATA1;SRP54	GO_BP
prerank	Recombinational Repair (GO:0000725)	-0.183844	-0.852523	0.768627	0.924119	1	12/93	9.36%	KAT5;ZFYVE26;MBTD1;STON1;RPA4;LIG3;FSCN1;SWSAP1;TONSL;SPIDR;CHD4;EXD2	GO_BP
prerank	Negative Regulation Of Viral Life Cycle (GO:1903901)	-0.286883	-0.852504	0.631086	0.923311	1	4/15	9.12%	GSN;SNX3;CIITA;TRIM5	GO_BP
prerank	Amino Acid Import Across Plasma Membrane (GO:0089718)	0.255556	0.851474	0.669371	0.888856	1	5/22	17.81%	SLC47A1;SLC38A5;TSPO2;SLC3A2;SLC7A5	GO_BP
prerank	Fatty Acid Transporters WP5061	0.285536	0.851363	0.647658	0.900086	1	3/15	10.32%	ACSL6;ACSL3;CD36	WikiPathways
prerank	Golgi To Plasma Membrane Transport (GO:0006893)	0.212845	0.851245	0.714885	0.888717	1	14/45	24.16%	OPTN;EXOC2;RABEP1;SYS1;GOLGA4;ARL3;PREPL;COMMD1;VAMP2;ANK3;BBS1;CCDC93;GGA2;SEC16A	GO_BP
prerank	Imatinib And Chronic Myeloid Leukemia WP3640	0.26469	0.850934	0.667311	0.897801	1	5/20	12.43%	PIM1;NOP2;PIM2;ABCG2;ABCB1	WikiPathways
prerank	Negative Regulation Of Proteolysis (GO:0045861)	-0.229521	-0.850238	0.70101	0.927414	1	12/34	24.76%	AKT1;KNG1;ECM1;TIMP2;ROCK1;EFNA1;GAS1;CST3;DNAJC1;CSTA;CLN8;PTPN3	GO_BP
prerank	Synapse Assembly (GO:0007416)	0.211831	0.850074	0.728778	0.890572	1	15/49	21.43%	SPOCK2;CDH1;RAB29;CDH2;PTPRD;NRCAM;NLGN4Y;WNT7A;PCDHB11;NLGN4X;SDK2;WNT5A;DBNL;DNM3;GPM6A	GO_BP
prerank	Platelet Dense Granule Organization (GO:0060155)	-0.258433	-0.849396	0.665339	0.928388	1	4/22	11.20%	AP3S1;AP3B1;HPS5;AP3M1	GO_BP
prerank	Protein Localization To Cilium (GO:0061512)	0.225712	0.849097	0.69505	0.891839	1	4/35	2.96%	RABEP1;EHD1;RAB29;ATP6V1D	GO_BP
prerank	Positive Regulation Of Plasma Membrane Bounded Cell Projection Assembly (GO:0120034)	-0.191085	-0.849008	0.755601	0.928391	1	14/77	13.79%	MARK4;FNBP1L;FSCN1;RHOQ;DOCK11;PALM;AGRN;CDC42;OCLN;EPS8;CCDC88A;EPS8L1;CDC42EP1;ARPC2	GO_BP
prerank	Positive Regulation Of Transcription By RNA Polymerase I (GO:0045943)	0.237834	0.84897	0.688623	0.891525	1	16/30	38.09%	LYAR;SMARCA5;EIF2AK3;ERBB2;BAZ1B;ERCC6;WDR43;WDR75;DEK;PIH1D1;UBTF;RASL11A;MTOR;HEATR1;DDX21;PWP1	GO_BP
prerank	Mitophagy R-HSA-5205647	-0.236018	-0.848715	0.681553	0.923419	1	5/28	10.49%	MAP1LC3A;UBB;SQSTM1;TOMM20;ULK1	Reactome
prerank	snRNA Transcription By RNA Polymerase II (GO:0042795)	-0.321954	-0.848522	0.671875	0.928579	1	2/10	3.52%	SNAPC1;SNAPC4	GO_BP
prerank	Sodium Ion Transport (GO:0006814)	-0.199837	-0.848241	0.772177	0.928315	1	14/61	18.25%	ATP1B1;SLC23A2;SLC24A1;ASIC1;PKD2;SLC4A11;TPCN2;SLC12A2;SLC9A5;ASIC3;ATP1A2;SCN1B;SLC6A6;SLC24A3	GO_BP
prerank	RNA 3'-End Processing (GO:0031123)	0.23103	0.847991	0.697674	0.892966	1	12/32	26.76%	PTCD1;LIN28A;INTS2;INTS6;NCBP1;USB1;INTS6L;RPRD1B;NUDT21;RPRD2;TOE1;SUPV3L1	GO_BP
prerank	Metabolism Of Water-Soluble Vitamins And Cofactors R-HSA-196849	-0.178884	-0.847652	0.773196	0.92349	1	21/111	17.65%	MCCC1;MTHFD2L;QPRT;AMN;NAPRT;ABCC1;SLC19A2;ABCD4;SLC25A32;SLC52A3;PANK3;SLC23A1;FASN;PARP14;PARP16;SLC19A1;SLC25A19;CD38;TCN1;ENPP1;HLCS	Reactome
prerank	Response To Progesterone (GO:0032570)	0.303359	0.847524	0.63482	0.893296	1	3/12	9.28%	SRC;TGFB3;THBS1	GO_BP
prerank	Retinoic Acid Receptor Signaling Pathway (GO:0048384)	-0.325032	-0.847489	0.655706	0.929123	1	1/10	6.54%	THRA	GO_BP
prerank	Listeria Monocytogenes Entry Into Host Cells R-HSA-8876384	0.267982	0.84747	0.681435	0.861979	1	2/18	5.76%	CBLL1;SRC	Reactome
prerank	Negative Regulation Of Microtubule Depolymerization (GO:0007026)	-0.266787	-0.847245	0.671315	0.928797	1	6/18	20.12%	ARHGEF2;KATNB1;CLASP2;TRIM54;MID1IP1;TTBK2	GO_BP
prerank	Regulation Of DNA Strand Elongation (GO:0060382)	-0.278322	-0.847225	0.655172	0.927992	1	7/16	33.49%	INO80D;ACTR5;INO80;NFRKB;INO80B;YY1;MCRS1	GO_BP
prerank	TP53 Regulates Transcription Of Caspase Activators And Caspases R-HSA-6803207	-0.301041	-0.847143	0.647423	0.922345	1	1/12	0.66%	CASP2	Reactome
prerank	Cell Lineage Map For Neuronal Differentiation WP5417	0.182585	0.846978	0.76971	0.903146	1	8/92	3.37%	CDH1;DLG3;MBP;ITGB1;LEF1;CDH2;TPM1;GPHN	WikiPathways
prerank	Regulation Of Toll-Like Receptor 2 Signaling Pathway (GO:0034135)	-0.318906	-0.846807	0.662526	0.928062	1	4/10	24.69%	LYN;PJA2;TREM2;CYBA	GO_BP
prerank	Positive Regulation Of Exocytosis (GO:0045921)	0.226434	0.846564	0.698381	0.894745	1	15/34	31.51%	IFNG;SDC1;SNF8;CADPS2;RAB15;RAB3A;SNCA;RAB2B;CADPS;UNC13D;FGB;EXPH5;SMPD3;CHMP2A;VPS4A	GO_BP
prerank	Signaling By FGFR4 R-HSA-5654743	-0.231523	-0.846495	0.703854	0.921363	1	16/34	35.98%	PPP2R1A;SPRY2;UBB;CBL;FRS2;PTPN11;PPP2CA;FGFR4;MAPK3;GRB2;HRAS;PIK3R1;MAPK1;MKNK1;FGF13;SHC1	Reactome
prerank	Epithelial To Mesenchymal Transition (GO:0001837)	0.211684	0.846493	0.727273	0.894298	1	13/43	21.65%	TGFBR3;LEF1;WNT4;HMGA2;EOMES;S100A4;IGF1;TBX3;SNAI1;HEY2;LOXL2;WNT5A;HNRNPAB	GO_BP
prerank	Protein Tetramerization (GO:0051262)	-0.198038	-0.846377	0.755061	0.928097	1	9/61	11.38%	CPSF6;APLP2;OXA1L;ALDOA;HLA-DRB1;PKD2;UPB1;TNPO1;CLU	GO_BP
prerank	Regulation Of Wnt B Catenin Signaling Small Molecule Compounds WP3664	-0.276887	-0.845872	0.667351	0.951248	1	6/17	24.20%	TNKS;CTNNB1;FZD7;SFRP4;FZD8;AXIN1	WikiPathways
prerank	Positive Regulation Of Erythrocyte Differentiation (GO:0045648)	0.247055	0.845846	0.705426	0.895044	1	5/25	14.22%	ETS1;GATA1;ACVR2A;STAT5B;HMGB2	GO_BP
prerank	Ubiquinone and other terpenoid-quinone biosynthesis	0.308598	0.845765	0.654784	0.884324	1	2/11	7.34%	COQ3;TAT	KEGG
prerank	Cellular Response To Interleukin-1 (GO:0071347)	0.197251	0.845534	0.751515	0.895096	1	8/67	6.44%	CCL5;XCL2;CCL4L1;CACTIN;IRAK4;XCL1;CCL2;GBP1	GO_BP
prerank	RUNX3 Regulates p14-ARF R-HSA-8951936	-0.315138	-0.845501	0.658537	0.921236	1	1/10	1.60%	RUNX1	Reactome
prerank	Negative Regulation Of Mitochondrion Organization (GO:0010823)	-0.228917	-0.845082	0.708502	0.929999	1	8/35	15.42%	GPX1;SLC25A5;AKT1;OPA1;SLC25A6;CLU;HUWE1;TRIAP1	GO_BP
prerank	MAP2K And MAPK Activation R-HSA-5674135	0.225983	0.845047	0.727799	0.865508	1	8/35	20.79%	CNKSR1;MAP2K1;SRC;ITGB3;MAP2K2;VWF;ITGA2B;YWHAB	Reactome
prerank	Meiosis I (GO:0007127)	0.254621	0.844939	0.676056	0.895743	1	6/22	17.81%	MEI1;MYBL1;PTTG1;FOXJ2;PTTG3P;PTTG2	GO_BP
prerank	Intrinsic Apoptotic Signaling Pathway In Response To Endoplasmic Reticulum Stress (GO:0070059)	0.241202	0.844769	0.707269	0.895493	1	8/27	14.67%	ERN1;BBC3;TMEM117;CHAC1;ERN2;BCL2;SELENOK;DAB2IP	GO_BP
prerank	Cell Chemotaxis (GO:0060326)	0.22284	0.844732	0.733205	0.894961	1	10/38	17.96%	LEF1;EPHB1;ARHGEF16;BCAR1;CXCL12;VEGFA;TNFRSF25;HMGB2;PRKCQ;ENC1	GO_BP
prerank	Microtubule Bundle Formation (GO:0001578)	-0.219457	-0.844716	0.723404	0.929954	1	14/40	26.73%	MARK4;TRIM46;TOGARAM1;MTCL1;TTLL3;CHP1;MAP1S;NAV1;SPACA9;LRRC43;NCKAP5;RSPH4A;RSPH1;TPPP3	GO_BP
prerank	Protein Methylation R-HSA-8876725	0.272754	0.844652	0.668016	0.865059	1	4/17	13.48%	CALM1;CAMKMT;HSPA8;METTL22	Reactome
prerank	tRNA Aminoacylation (GO:0043039)	-0.307877	-0.844647	0.64741	0.929248	1	12/12	69.24%	WARS2;MARS2;DARS2;YARS2;RARS2;QRSL1;LARS2;GATC;HARS2;FARS2;GATB;IARS2	GO_BP
prerank	Non-integrin membrane-ECM Interactions R-HSA-3000171	0.221589	0.844608	0.731518	0.863894	1	9/38	17.06%	ITGB1;LAMA2;TRAPPC4;THBS1;LAMA4;SDC1;ITGB3;SDC2;DDR1	Reactome
prerank	Negative Regulation Of Plasma Membrane Bounded Cell Projection Assembly (GO:0120033)	0.23689	0.844456	0.72045	0.894917	1	2/28	1.63%	PFN2;EVL	GO_BP
prerank	Regulation Of BMP Signaling Pathway (GO:0030510)	0.194418	0.844097	0.77264	0.895063	1	12/65	16.23%	GPR155;SMAD7;LEMD3;CCNA2;SKIL;SKOR1;GREM1;SOSTDC1;ENG;SKI;PCSK6;TBX20	GO_BP
prerank	Establishment Or Maintenance Of Epithelial Cell Apical/Basal Polarity (GO:0045197)	0.217478	0.844085	0.750499	0.89449	1	9/38	16.50%	DLG3;PATJ;PARD6A;EZR;CRB1;CRB3;PDZD11;ERBIN;PRKCZ	GO_BP
prerank	Factors And Pathways Affecting IGF1 Akt Signaling WP3850	-0.221739	-0.843964	0.735586	0.951173	1	6/34	8.59%	PLD1;AKT1;PTEN;MAP1LC3A;TNFRSF1A;DEPTOR	WikiPathways
prerank	Positive Regulation Of DNA Replication (GO:0045740)	-0.275097	-0.843925	0.64775	0.929975	1	2/17	3.89%	NPM2;STON1	GO_BP
prerank	Regulation Of Insulin-Like Growth Factor Receptor Signaling Pathway (GO:0043567)	-0.292136	-0.843919	0.687755	0.929153	1	5/13	18.34%	IGFBP2;IGFBP6;PHIP;INPPL1;ZFAND2B	GO_BP
prerank	Notch Signaling	-0.230728	-0.843879	0.721116	0.892841	1	14/31	28.99%	HEYL;KAT2A;ARRB1;FZD7;JAG1;APH1A;NOTCH3;ST3GAL6;PPARD;PSENEN;CCND1;DLL1;NOTCH2;PSEN2	Hallmark
prerank	TRAF6 Mediated Induction Of NFkB And MAP Kinases Upon TLR7/8 Or 9 Activation R-HSA-975138	0.181235	0.843735	0.802761	0.864467	1	27/99	23.03%	UBE2V1;NLRC5;CHUK;NOD2;IRAK4;MAP2K6;MAP2K1;TIFA;BTRC;GDNF;UBE2N;DUSP4;RPS6KA3;PELI1;TNIP2;NDUFA2;USP18;PPP2R1B;RPS6KA1;LY96;PPP2R5D;NFKBIB;CUL1;TICAM1;USP14;MYD88;APP	Reactome
prerank	Protein-Containing Complex Disassembly (GO:0032984)	0.203575	0.843705	0.762	0.894668	1	29/60	33.67%	BECN1;CHMP4A;VTI1B;CHMP4C;PEX2;NAPA;HSPA8;CHMP7;GSPT1;PYM1;LIX1L;SNAP29;CHMP1A;PEX14;VPS33A;MAP1LC3B;RUBCNL;STX17;TECPR1;VPS33B;CHMP2A;ATG14;GSPT2;VPS4A;LIX1;NSF;FRAT2;APEH;UBQLN1	GO_BP
prerank	Nucleotide-Sugar Metabolic Process (GO:0009225)	0.302337	0.843473	0.70495	0.894566	1	3/12	11.26%	CSGALNACT1;FUT8;GALT	GO_BP
prerank	MFAP5 Effect On Permeability And Motility Of Endothelial Cells WP4560	-0.267095	-0.843286	0.694882	0.948761	1	1/18	0.02%	ITPR1	WikiPathways
prerank	Protein processing in endoplasmic reticulum	0.166098	0.843195	0.842	0.883398	1	51/162	27.79%	SAR1B;RBX1;SVIP;SSR3;DNAJC5B;ERN1;BAG2;UBE2J2;DNAJB2;EIF2AK3;HSPA8;HERPUD1;BCL2;TXNDC5;DERL2;WFS1;MAN1C1;SSR4;UBXN6;HSPH1;FBXO6;EIF2S1;UGGT1;DERL3;SEC24A;ERLEC1;SEC61B;UBE2D2;SEC62;RAD23B;CUL1;DERL1;SEC61G;SELENOS;CAPN2;NPLOC4;HSPBP1;SYVN1;BAK1;ATXN3L;DNAJC5G;HSPA1L;EIF2AK1;DNAJB1;DNAJA2;SAR1A;HSP90AA1;MOGS;SEC61A1;CKAP4;DNAJA1	KEGG
prerank	Negative Regulation Of Cold-Induced Thermogenesis (GO:0120163)	0.216655	0.843161	0.72619	0.894615	1	7/42	10.93%	ALDH1A1;IL18R1;MAP2K6;FLCN;LAMA4;ACVR2B;PLCL1	GO_BP
prerank	Neuron Development (GO:0048666)	0.174914	0.843083	0.81749	0.894155	1	35/129	24.98%	UGCG;GPRIN3;APOE;EHD1;BLOC1S1;WNK1;ATP7A;LGI4;ALK;GDNF;TBC1D23;ARL3;GPRIN1;DTNBP1;CDK5R1;PTPRM;BICDL1;TENM1;IL6;BLOC1S4;UHMK1;ERCC6;SLC44A4;NTRK2;WNT5A;UNC5A;GPM6A;PBX1;BTG2;MAP1B;ETV1;APP;NRTN;SRF;TNXB	GO_BP
prerank	EGF EGFR Signaling WP437	-0.168279	-0.842995	0.850598	0.945467	1	30/153	17.27%	SP1;DNM1;PLD1;VAV3;INPP5D;SPRY2;AKT1;GAB2;MAP3K3;MEF2D;PTEN;MAP2K5;PXDN;CDC42;USP6NL;MAPK14;EPS8;CBL;MEF2A;ROCK1;EIF4EBP1;NOS3;PTK2B;RPS6KA5;ABI1;PTPN11;INPPL1;PLD2;RPS6KA2;MEF2C	WikiPathways
prerank	SARS CoV 2 Mt Chronic Ox Stress And Endothelial Dysfunction WP5183	-0.252598	-0.842794	0.678788	0.942027	1	7/22	26.89%	NLRX1;IL18;AGT;TERF2;TOMM70;NLRP3;ACE	WikiPathways
prerank	Collagen Chain Trimerization R-HSA-8948216	0.228734	0.842788	0.69703	0.865059	1	12/32	22.05%	COL6A5;COL4A4;COL1A1;COL8A2;COL1A2;COL15A1;COL3A1;COL4A3;COL16A1;COL5A2;COL6A6;COL18A1	Reactome
prerank	Sialic Acid Metabolism R-HSA-4085001	0.233809	0.842746	0.701613	0.863896	1	9/29	20.93%	ST6GAL1;ST3GAL5;NANP;ST6GALNAC1;CMAS;ST6GALNAC4;SLC17A5;NPL;ST6GALNAC3	Reactome
prerank	Growth hormone synthesis, secretion and action	-0.178865	-0.842555	0.794872	0.930171	1	18/102	17.41%	ITPR1;GNAQ;MAPK12;ITPR2;AKT1;PIK3CB;ADCY3;MAPK14;PLCB1;CREB3L2;SSTR2;PLCG2;MAPK10;PRKACB;ATF4;ADCY2;PLCB2;ADCY6	KEGG
prerank	Propanoate metabolism	-0.227032	-0.842322	0.719758	0.923297	1	10/33	26.54%	LDHAL6B;ALDH6A1;HADHA;ECHS1;LDHA;BCKDHA;ACOX1;HIBCH;ACADS;ACSS2	KEGG
prerank	Detection Of Chemical Stimulus Involved In Sensory Perception Of Taste (GO:0050912)	0.255526	0.841896	0.703777	0.896013	1	7/21	21.23%	CA6;RTP4;PIGR;CST1;TAS1R3;CST2;TAS2R50	GO_BP
prerank	Nanoparticle Triggered Autophagic Cell Death WP2509	-0.254957	-0.841529	0.696154	0.94094	1	5/22	10.49%	UVRAG;TSC2;MAP1LC3A;ATG7;ULK1	WikiPathways
prerank	Positive Regulation Of Cation Channel Activity (GO:2001259)	0.243419	0.841417	0.679775	0.896348	1	8/27	20.69%	PPP3CC;CALM1;CALM3;AKAP5;STAC;EDN1;GAL;ANK3	GO_BP
prerank	Regulation Of Fibroblast Growth Factor Receptor Signaling Pathway (GO:0040036)	-0.271382	-0.841398	0.677291	0.933663	1	5/17	20.49%	SPRY2;SPRY3;NOG;SPRY1;GPC1	GO_BP
prerank	Scavenging By Class A Receptors R-HSA-3000480	-0.29098	-0.841321	0.677165	0.927711	1	7/14	26.72%	CALR;FTL;APOA1;COLEC11;COLEC12;MARCO;MSR1	Reactome
prerank	RNA Polymerase III Transcription Initiation From Type 3 Promoter R-HSA-76071	0.242647	0.841232	0.695652	0.865599	1	11/27	24.81%	POLR2K;SNAPC5;BDP1;POLR2F;POLR3K;CRCP;POLR2L;POLR3B;BRF2;POLR3GL;POLR2H	Reactome
prerank	Regulation Of mRNA Catabolic Process (GO:0061013)	-0.213225	-0.841156	0.728516	0.933348	1	5/43	6.21%	CASC3;FXR1;CAPRIN1;CNOT8;RC3H1	GO_BP
prerank	Positive Regulation Of Collagen Metabolic Process (GO:0010714)	-0.280022	-0.841136	0.657315	0.93254	1	7/16	28.60%	RUNX1;LARP6;RGCC;BMP4;VIM;SCX;VSIR	GO_BP
prerank	Endosomal Vesicle Fusion (GO:0034058)	0.320858	0.841062	0.63286	0.896467	1	1/10	1.19%	SAMD9	GO_BP
prerank	Postmitotic Nuclear Pore Complex (NPC) Reformation R-HSA-9615933	0.243108	0.841008	0.713147	0.864797	1	10/27	30.21%	AHCTF1;NUP37;NUP85;NUP35;NUP133;NUP205;NUP160;RAN;NUP155;NUP188	Reactome
prerank	Peroxisome Organization (GO:0007031)	0.249154	0.840985	0.694882	0.89603	1	3/23	5.65%	ABCD2;FIS1;PEX2	GO_BP
prerank	Regulation Of Immunoglobulin Production (GO:0002637)	0.250902	0.840847	0.694501	0.895697	1	6/23	18.76%	DNAJB9;PTPRC;MZB1;FCRL3;IL6;HLA-E	GO_BP
prerank	Melanosome Organization (GO:0032438)	-0.226418	-0.840768	0.702381	0.932424	1	13/36	25.93%	AP3S1;RAB32;PIKFYVE;AP3B1;HPS5;AP3M1;BLOC1S6;LYST;AP1B1;KIF13A;TYRP1;RAB38;AP1S3	GO_BP
prerank	Sphingolipid De Novo Biosynthesis R-HSA-1660661	-0.213814	-0.840745	0.728778	0.926666	1	5/40	6.96%	CERS6;ALDH3B1;SPNS2;VAPA;CERS2	Reactome
prerank	Ciliary Landscape WP4352	0.160733	0.840715	0.860887	0.912814	1	66/203	31.74%	DYNLT3;CALM1;NDUFA9;EXOC2;TBC1D4;VAPB;RNGTT;EXOSC9;NINL;ACSL3;WNK1;LSM4;CDR2;PSMC4;NDUFA5;SSNA1;CLUAP1;LCA5;COPS8;BBIP1;NEFL;ARFGAP3;FUZ;NUP133;COPS7B;MCM6;IQGAP2;EIF5B;PGRMC2;UBE2D2;DCAF11;COX6C;ZMYND19;MCM10;CNOT9;RAB3IL1;BBS1;TRAF3IP1;PSMC6;COPS4;MFAP1;RHBDD2;SNAP29;MCM4;BBS7;DYNLRB2;MCM3;CAMK2A;APMAP;BBS5;IFT22;PSMD12;ZYG11B;EHD3;EXOC5;CREBBP;NEK7;RMND5B;NME8;IFT81;PSMD13;DDX5;HDAC1;GDI1;VPS4A;IFT43	WikiPathways
prerank	Positive Regulation Of Telomere Maintenance Via Telomere Lengthening (GO:1904358)	0.223912	0.840662	0.731557	0.895452	1	8/34	20.27%	ATM;FBXO4;DHX36;MAP3K4;NEK2;PRKCQ;TNKS2;AURKB	GO_BP
prerank	Warburg Effect Mod By Deubiquitinating Enzymes And Substrates WP5216	0.247566	0.840263	0.703476	0.910576	1	7/25	23.79%	OTUD7B;SLC2A1;VEGFA;FOXO1;USP44;USP28;KDR	WikiPathways
prerank	Ventricular Septum Morphogenesis (GO:0060412)	-0.249341	-0.840229	0.68357	0.932748	1	8/24	20.05%	SOX4;HEYL;PROX1;SLIT2;NOG;CITED2;TGFBR1;BMP4	GO_BP
prerank	Embryonic Digit Morphogenesis (GO:0042733)	-0.284859	-0.840205	0.661191	0.931957	1	6/15	24.22%	MAP3K20;GLI3;NOG;WDPCP;OSR2;SHH	GO_BP
prerank	RNA Polymerase I Transcription R-HSA-73864	-0.213838	-0.840162	0.745868	0.925623	1	6/46	8.01%	TAF1D;KAT2A;ERCC2;POLR1D;MTA1;CHD4	Reactome
prerank	NOTCH1 Regulation Of Endothelial Cell Calcification WP3413	0.28021	0.840137	0.685934	0.907697	1	5/15	19.80%	ITGA1;VEGFA;MGP;SOX6;PLAT	WikiPathways
prerank	Ear Morphogenesis (GO:0042471)	-0.263148	-0.840076	0.710317	0.931397	1	11/19	38.23%	TMIE;HOXA1;NOG;TFAP2A;OSR2;TWIST1;MYO6;EPHB2;GSC;SOBP;NIPBL	GO_BP
prerank	PINK1-PRKN Mediated Mitophagy R-HSA-5205685	-0.253674	-0.839534	0.706861	0.924624	1	4/22	9.70%	MAP1LC3A;UBB;SQSTM1;TOMM20	Reactome
prerank	2Q11 2 Copy Number Variation Syndrome WP5221	-0.239682	-0.839334	0.716567	0.941926	1	6/26	16.79%	RHOA;PLXNB2;CNNM4;MMS19;COL2A1;LMAN2L	WikiPathways
prerank	Very Long-Chain Fatty Acid Biosynthetic Process (GO:0042761)	0.310389	0.838999	0.658385	0.898242	1	4/11	19.83%	ELOVL5;ELOVL3;HACD2;ELOVL6	GO_BP
prerank	Positive Regulation Of Protein Import Into Nucleus (GO:0042307)	0.23789	0.838914	0.710472	0.897817	1	10/27	28.04%	CDH1;PIK3R2;IFNG;ECT2;EP300;ZIC1;TPR;DMAP1;RAN;HDAC3	GO_BP
prerank	Assembly Of Collagen Fibrils And Other Multimeric Structures R-HSA-2022090	0.204761	0.838587	0.767206	0.868105	1	17/50	22.05%	COL6A5;COL4A4;COL1A1;CTSL;PCOLCE;COL8A2;LAMA4;COL1A2;COL15A1;LOXL1;COL3A1;LOXL2;COL4A3;COL5A2;COL6A6;PLEC;COL18A1	Reactome
prerank	Glycerolipid metabolism	0.203423	0.838106	0.756198	0.88742	1	16/52	23.98%	LPIN2;DGKA;AGPAT3;DGKK;LIPC;DGKI;MBOAT2;PLPP4;LPIN1;AKR1B10;MOGAT3;GPAM;DGAT1;DGKH;CEL;LCLAT1	KEGG
prerank	Signaling By ERBB4 R-HSA-1236394	-0.212716	-0.837901	0.764244	0.925748	1	11/49	16.05%	SPARC;APH1B;NCSTN;ADAM17;UBB;NRG4;NCOR1;MXD4;PSEN1;ADAP1;APH1A	Reactome
prerank	Negative Regulation Of Lipid Catabolic Process (GO:0050995)	0.285574	0.837739	0.686869	0.899506	1	3/14	9.72%	APOC1;ALK;PRKAA1	GO_BP
prerank	Positive Regulation Of Telomerase RNA Localization To Cajal Body (GO:1904874)	-0.285497	-0.837467	0.709544	0.935979	1	3/14	11.76%	SHQ1;TCP1;TNIP1	GO_BP
prerank	Protein N-linked Glycosylation Via Asparagine (GO:0018279)	0.252837	0.837239	0.697581	0.899885	1	5/22	15.88%	ST6GAL1;FUT8;OST4;UGGT1;DERL3	GO_BP
prerank	Regulation Of Neurogenesis (GO:0050767)	0.202006	0.836901	0.763527	0.899964	1	14/57	17.11%	LEF1;HES6;TRIM32;IFNG;TGM2;WNT7A;ZNF335;HLTF;FAIM;HMGB2;RGS14;IL6;CX3CR1;HEY2	GO_BP
prerank	COVID 19 Adverse Outcome Pathway WP4891	0.303377	0.836309	0.692308	0.912336	1	3/11	14.85%	IL7;CCL2;IL6	WikiPathways
prerank	Positive Regulation Of Organelle Assembly (GO:1902117)	-0.198435	-0.836246	0.764826	0.937658	1	13/57	19.68%	MARK4;CAPRIN1;GPSM2;FSCN1;UBAP2L;CCDC88A;PIP4K2B;SNX33;CNOT2;SH3GLB1;DYNC1H1;PDCD6IP;HTT	GO_BP
prerank	RHO GTPases Activate ROCKs R-HSA-5627117	-0.259473	-0.836101	0.684536	0.927041	1	9/19	33.75%	RHOA;ROCK1;RHOC;MYL9;PPP1R12B;MYH11;PKN1;MYH14;RHOB	Reactome
prerank	Regulation Of Protein Localization To Cajal Body (GO:1904869)	-0.316058	-0.835823	0.677165	0.936848	1	10/10	68.42%	TCP1;DKC1;CCT4;MEPCE;CCT8;LARP7;CCT7;CCT5;CCT6A;CCT3	GO_BP
prerank	Positive Regulation Of Protein Localization To Cajal Body (GO:1904871)	-0.316058	-0.835823	0.677165	0.936848	1	10/10	68.42%	TCP1;DKC1;CCT4;MEPCE;CCT8;LARP7;CCT7;CCT5;CCT6A;CCT3	GO_BP
prerank	TROP2 Regulatory Signaling WP5300	-0.207593	-0.835719	0.768482	0.945518	1	13/42	26.49%	RACK1;ITGA5;ABCC1;PTEN;MDK;CTNNB1;PAK4;TACSTD2;CDKN2A;BAX;VIM;FN1;CCND1	WikiPathways
prerank	Regulation Of Chemokine (C-X-C Motif) Ligand 2 Production (GO:2000341)	-0.308677	-0.835511	0.664609	0.936622	1	11/11	69.15%	MAP2K5;LCP1;OAS3;F2RL1;TLR4;TIRAP;KLF4;OAS1;FOXP1;TNF;HMGB1	GO_BP
prerank	Regulation Of Double-Strand Break Repair (GO:2000779)	-0.184268	-0.83549	0.809901	0.935848	1	9/83	8.37%	USP51;ZCWPW1;KAT5;MBTD1;ARID2;ARID1B;SPIDR;MORF4L2;MEAF6	GO_BP
prerank	Transcriptional Activation Of Mitochondrial Biogenesis R-HSA-2151201	0.206148	0.835483	0.76306	0.872929	1	11/51	19.65%	CALM1;CAMK4;PERM1;CRTC3;MTERF1;TFB1M;GDNF;SSBP1;PPARA;NR1D1;NRF1	Reactome
prerank	cAMP signaling pathway	-0.163973	-0.835328	0.868787	0.931484	1	62/169	31.22%	ATP1B1;SUCNR1;PLD1;ATP2A1;VAV3;RHOA;RAC3;AKT1;PIK3CB;ADCY3;GLI3;TNNI3;ATP2A3;SOX9;ATP2A2;HCAR3;ADRB1;CREB3L2;ATP1A3;SSTR2;ROCK1;MAPK10;ATP2B1;HCAR2;PRKACB;ATP1A2;HHIP;RAPGEF3;GRIA4;PLD2;ADCY2;ADCY6;MYL9;VAV2;RELA;CAMK2G;GLI1;CREB3;GNAI1;ACOX1;CREB3L4;OXT;PDE10A;NPY;PPP1R1B;NPPA;PTGER2;NFKBIA;MAPK3;MAPK8;ATP2B2;TSHB;HTR1F;ATP1B4;ABCC4;OXTR;GNAS;ATP2B3;NFATC1;GHRL;PTGER3;BDNF	KEGG
prerank	Positive Regulation Of Transcription From RNA Polymerase II Promoter In Response To Endoplasmic Reticulum Stress (GO:1990440)	-0.318589	-0.835229	0.682692	0.935552	1	3/10	18.07%	ATF6;ATF4;DDIT3	GO_BP
prerank	IRAK2 Mediated Activation Of TAK1 Complex Upon TLR7/8 Or 9 Stimulation R-HSA-975163	0.284686	0.835225	0.680412	0.872157	1	7/14	35.36%	NDUFA2;LY96;TICAM1;TAB2;UBA52;IRAK2;TAB1	Reactome
prerank	5Q35 Copy Number Variation WP5380	0.179841	0.835204	0.796578	0.911401	1	22/90	20.84%	FBXW7;MXD3;TSPAN17;PLCG1;KIAA1191;SRC;EED;GRK6;FAF2;PRELID1;GPRIN1;TMED10;CLTB;HIP1R;COX7C;RGS14;SOS1;COX6C;SNCA;UNC5A;PTPN2;ABHD5	WikiPathways
prerank	IL-6-type Cytokine Receptor Ligand Interactions R-HSA-6788467	0.285897	0.83517	0.682186	0.871014	1	2/14	4.94%	IL6ST;JAK1	Reactome
prerank	Pancreas Development (GO:0031016)	0.312834	0.835169	0.673387	0.902786	1	4/10	22.36%	SRP54;MET;SELENOT;DNAAF1	GO_BP
prerank	S1P Receptor Signal Transduction WP26	-0.242528	-0.834873	0.704198	0.943524	1	9/24	27.41%	MAPK12;AKT1;PLCB1;PLCB2;ASAH1;GNAI1;MAPK3;SMPD2;MAPK6	WikiPathways
prerank	Positive Regulation Of Synaptic Transmission (GO:0050806)	0.1995	0.834862	0.760085	0.902767	1	20/58	26.82%	LGMN;FMR1;NMU;CCL2;CCR2;DTNBP1;NFATC4;AKAP5;RGS14;PRKCZ;RIMS3;VAMP2;KCTD13;APP;RIMS1;ZDHHC12;SHANK2;SHISA7;STX1B;FOXM1	GO_BP
prerank	Sema4D In Semaphorin Signaling R-HSA-400685	0.247895	0.834778	0.723447	0.870546	1	9/24	25.26%	MYH10;SEMA4D;RNASE1;ERBB2;LIMK1;LIMK2;MYL12B;ARHGEF12;RND1	Reactome
prerank	Protein Monoubiquitination (GO:0006513)	0.208858	0.83444	0.768924	0.902982	1	16/45	25.36%	RBX1;PEX2;KLHL22;RAD18;RNF126;TRIM21;FANCC;ZC4H2;KBTBD8;FANCE;RNF20;UBE3D;RAG1;UBE2O;UBE2T;KLHL12	GO_BP
prerank	Carboxyterminal Post-Translational Modifications Of Tubulin R-HSA-8955332	-0.219964	-0.834291	0.75	0.928448	1	5/36	11.16%	TUBA1A;TUBB6;TTLL3;TTLL6;TTLL9	Reactome
prerank	Signaling By TGFB Family Members R-HSA-9006936	0.174593	0.834288	0.846457	0.8702	1	23/116	16.50%	E2F4;ITGB1;RBL1;SMAD7;INHBB;PPP1CC;PARD6A;TGFB3;ACVR2A;LTBP1;AMHR2;SKIL;COL1A2;ACVR2B;PMEPA1;BMPR1A;ITGB3;EP300;TFDP1;SKI;CCNT1;MTMR4;PRKCZ	Reactome
prerank	Negative Regulation Of Protein Localization To Membrane (GO:1905476)	0.251538	0.834235	0.714567	0.90279	1	11/23	32.08%	GBP1;RSC1A1;PID1;DMTN;MRAP2;PPP2R5A;BCL2L1;PICALM;GDI1;TGFB1;TMBIM1	GO_BP
prerank	Histone Lysine Methylation (GO:0034968)	0.227849	0.834131	0.714868	0.902398	1	5/30	15.25%	RBBP5;PAXIP1;BOD1L1;KMT2B;WDR82	GO_BP
prerank	Regulation Of Monoatomic Cation Transmembrane Transport (GO:1904062)	0.228101	0.833782	0.72973	0.902502	1	4/32	4.08%	KCNH2;SLMAP;WNK1;HCN3	GO_BP
prerank	Positive Regulation Of Smooth Muscle Cell Migration (GO:0014911)	0.286246	0.833767	0.690428	0.90194	1	5/13	22.11%	CCL5;IGFBP5;IGF1;PDGFRB;S100A11	GO_BP
prerank	Glioma	0.193116	0.833577	0.755859	0.889732	1	12/70	14.91%	CALM1;CAMK4;PLCG1;MAP2K1;PIK3R2;CALM3;EGF;GADD45B;E2F2;IGF1;MAP2K2;CAMK2D	KEGG
prerank	Regulation Of Monoatomic Ion Transmembrane Transport (GO:0034765)	0.252118	0.833565	0.723077	0.901746	1	11/21	33.30%	WNK1;KCNJ12;KCNJ15;KCNJ10;KCNJ8;CALHM1;GRIN2D;KCNJ1;KCNJ3;NEDD4L;GRIN2C	GO_BP
prerank	Receptor Clustering (GO:0043113)	0.267053	0.83351	0.711155	0.90125	1	5/17	18.19%	ITGAL;ITGB7;PIGR;THY1;PTN	GO_BP
prerank	Integrin Cell Surface Interactions R-HSA-216083	0.19955	0.833427	0.758065	0.870571	1	24/56	32.71%	ITGB1;ITGAL;ITGA1;ITGB7;COL4A4;THBS1;ITGB3;ICAM2;COL4A3;COL16A1;ITGA2B;ITGA11;ITGAD;COL18A1;JAM3;KDR;LUM;ITGA8;FGB;ICAM4;ITGA6;VCAM1;CXXC1;FBN1	Reactome
prerank	Negative Regulation Of Monoatomic Ion Transport (GO:0043271)	-0.284192	-0.833322	0.697959	0.938538	1	4/14	13.45%	PXK;CD33;PTK2B;ADRA2A	GO_BP
prerank	Visual System Development (GO:0150063)	-0.220865	-0.833218	0.723197	0.937921	1	10/34	23.99%	ATF6;MEIS1;PBX3;FREM2;HIPK1;FOXC1;MAB21L1;SIX3;C1QA;GDF3	GO_BP
prerank	ErbB signaling pathway	0.184739	0.833092	0.827916	0.884403	1	15/81	16.97%	PLCG1;RPS6KB2;CBLB;MAP2K1;PIK3R2;SRC;STAT5B;EGF;ERBB2;BAD;MAP2K2;CAMK2D;NRG1;NRG3;SOS1	KEGG
prerank	Regulation Of Stem Cell Population Maintenance (GO:2000036)	-0.206345	-0.833055	0.760314	0.93742	1	12/53	17.98%	KAT2A;SS18;ING1;OGT;BICRA;WNT9B;ARID4A;BCL7A;SMARCC1;CNOT2;TET1;SMARCA2	GO_BP
prerank	Omega 9 Fatty Acid Synthesis WP4724	0.29196	0.833048	0.652778	0.912713	1	6/14	19.83%	ACSL3;ELOVL5;ELOVL3;FADS2;ELOVL1;ELOVL6	WikiPathways
prerank	Microtubule Cytoskeleton Regulation WP2038	0.208069	0.832773	0.7375	0.910088	1	12/46	20.27%	TIAM1;CAMK4;SRC;PARD6A;CDK1;KIF2C;TPPP;PHLDB2;PRKACA;NTRK2;LIMK1;AURKB	WikiPathways
prerank	Regulation Of Lipid Catabolic Process (GO:0050994)	-0.26631	-0.832604	0.724206	0.937554	1	6/18	22.46%	LONP2;ADRA2A;HCAR2;IL1B;ABCD1;RARRES2	GO_BP
prerank	Activation Of Cysteine-Type Endopeptidase Activity Involved In Apoptotic Process (GO:0006919)	-0.192873	-0.832516	0.790744	0.936928	1	23/66	29.62%	RACK1;CASP2;BCL2L13;NOD1;DIABLO;ATP2A3;HIP1;PYCARD;KHDC1;DAP;IFT57;BOK;BID;PDCD2;BAX;SORD;EGLN3;KHDC1L;ROBO1;CNTN1;BEX3;BCL2L10;APAF1	GO_BP
prerank	Positive Regulation Of Myeloid Cell Differentiation (GO:0045639)	0.226977	0.832417	0.744639	0.902801	1	8/33	17.22%	ETS1;GATA1;TESC;ACVR2A;STAT5B;PITHD1;HMGB2;FAXDC2	GO_BP
prerank	Positive Regulation Of Small GTPase Mediated Signal Transduction (GO:0051057)	0.269821	0.832398	0.680769	0.902238	1	4/16	13.72%	RASGRP1;SRC;TGM2;IGF1	GO_BP
prerank	Regulation Of Cholesterol Storage (GO:0010885)	0.291531	0.832378	0.67387	0.901683	1	2/13	2.85%	EHD1;TTC39B	GO_BP
prerank	Fatty Acid Biosynthetic Process (GO:0006633)	-0.196798	-0.832254	0.785714	0.936636	1	14/58	19.49%	HACD1;LTC4S;CYP2C8;SCD5;ABHD2;FASN;SCD;CYP2D7;ACSM3;FADS3;GPX4;FADS1;XBP1;HACD4	GO_BP
prerank	Gonad Development (GO:0008406)	0.215321	0.83204	0.741874	0.901748	1	6/37	10.05%	GATA3;MAMLD1;GATA1;WNT4;SOX8;GATA6	GO_BP
prerank	Metabolic Reprogramming In Pancreatic Cancer WP5220	0.217024	0.831979	0.748466	0.908696	1	5/41	5.90%	PGM3;UAP1;HK1;GLS2;SLC2A1	WikiPathways
prerank	Ceramide Biosynthetic Process (GO:0046513)	-0.223835	-0.831554	0.713725	0.937221	1	13/33	28.01%	CERS6;B4GALT6;CERS2;DEGS2;SPTLC3;ASAH1;PNPLA1;ST8SIA6;CERS4;ST8SIA4;CLN8;SMPD2;CERS5	GO_BP
prerank	Carboxylic Acid Metabolic Process (GO:0019752)	-0.241453	-0.831394	0.709091	0.9367	1	10/25	25.39%	SLC23A2;ST3GAL1;PLA2G4A;SIRT4;CYP4F2;GRHPR;CYP2S1;GLUD1;GSTO1;CYP4F3	GO_BP
prerank	Histone H2A Ubiquitination (GO:0033522)	-0.308571	-0.831332	0.684314	0.935993	1	5/11	22.79%	UBE2A;RING1;UBR2;RNF168;BRCA2	GO_BP
prerank	Angiotensin II Receptor Type 1 Pathway WP5036	-0.240382	-0.831115	0.758687	0.94747	1	15/25	35.07%	RACK1;SP1;NOX4;AGT;PTPN11;TGFBR1;IL11;JUND;F12;PDGFD;ACTA2;HIF1A;RRAS;SMAD4;MAPK1	WikiPathways
prerank	BBSome-mediated Cargo-Targeting To Cilium R-HSA-5620922	0.252912	0.830958	0.710145	0.874045	1	11/22	36.12%	BBIP1;SSTR3;BBS1;BBS7;BBS5;ARL6;CCT3;RAB3IP;CCT5;BBS10;BBS4	Reactome
prerank	Regulation Of Meiotic Cell Cycle (GO:0051445)	0.255214	0.830852	0.697395	0.90338	1	9/20	33.24%	CDC20;CDC26;CDC27;SPATA22;NPPC;ANAPC15;CNTD1;ANAPC16;ANAPC2	GO_BP
prerank	Golgi To Plasma Membrane Protein Transport (GO:0043001)	0.235083	0.830358	0.742268	0.903756	1	7/27	20.75%	OPTN;SYS1;GOLGA4;PREPL;VAMP2;ANK3;BBS1	GO_BP
prerank	Regulation Of Cellular Response To Transforming Growth Factor Beta Stimulus (GO:1903844)	-0.260854	-0.830338	0.691992	0.93713	1	2/19	1.59%	LATS2;NREP	GO_BP
prerank	Nuclear Membrane Reassembly (GO:0031468)	0.246029	0.830301	0.72093	0.903263	1	4/23	12.33%	CHMP4A;CHMP4C;CHMP7;SIRT2	GO_BP
prerank	Negative Regulation Of Signaling Receptor Activity (GO:2000272)	0.247399	0.830285	0.696607	0.902694	1	6/23	18.15%	CBLB;ERRFI1;CNRIP1;ZFYVE28;ZGPAT;PPARA	GO_BP
prerank	Prostaglandin Synthesis And Regulation WP98	0.210671	0.830111	0.751503	0.909377	1	11/41	22.13%	PTGDR;S100A6;EDNRB;AKR1C1;ANXA6;CBR1;EDN1;HSD11B1;PTGES;PTGS1;ANXA5	WikiPathways
prerank	Regulation Of Tissue Remodeling (GO:0034103)	-0.276568	-0.830107	0.703557	0.936768	1	8/15	28.81%	RUNX1;IL18;MDK;THBS4;CST3;IL12B;FLT4;LEP	GO_BP
prerank	Regulation Of Release Of Cytochrome C From Mitochondria (GO:0090199)	0.212307	0.830008	0.742515	0.902646	1	14/41	26.87%	BCL2L11;PLSCR3;BBC3;PRELID1;MOAP1;IGF1;BAD;AVP;TNFSF10;BNIP3;PSMD10;BAK1;PDCD5;BCL2L1	GO_BP
prerank	Signaling By FGFR R-HSA-190236	0.189205	0.829996	0.784585	0.87463	1	16/76	19.43%	POLR2K;POLR2J;PLCG1;FGF23;POLR2I;SRC;FGFBP2;POLR2C;POLR2F;FLRT2;RBFOX2;SOS1;POLR2L;NCBP1;ESRP1;FGF16	Reactome
prerank	Zinc Ion Transmembrane Transport (GO:0071577)	-0.268905	-0.829991	0.709486	0.936161	1	7/16	25.50%	SLC39A10;SLC39A11;SLC30A5;SLC39A9;SLC30A1;SLC39A3;SLC39A14	GO_BP
prerank	Glycosaminoglycan biosynthesis	0.205823	0.829521	0.761523	0.885117	1	9/48	9.90%	CSGALNACT1;CHST2;UST;CHST12;EXT1;HS3ST1;EXTL3;HS3ST3B1;FUT8	KEGG
prerank	Response To Gamma Radiation (GO:0010332)	-0.251398	-0.829401	0.677019	0.936509	1	8/21	33.04%	MAP3K20;RPL26;DCUN1D3;TSPYL5;KDM1A;YAP1;LIG4;HRAS	GO_BP
prerank	Taurine and hypotaurine metabolism	-0.323682	-0.82932	0.703704	0.936117	1	5/10	34.40%	GGT5;CSAD;CDO1;GGT1;ADO	KEGG
prerank	TGF Beta In Thyroid Cells For Epithelial Mesenchymal Transition WP3859	0.276993	0.828752	0.67551	0.90892	1	4/15	15.89%	CDH1;CDH2;CDH6;SNAI1	WikiPathways
prerank	Calcium-Independent Cell-Cell Adhesion Via Plasma Membrane Cell-Adhesion Molecules (GO:0016338)	-0.295937	-0.828516	0.656	0.937407	1	5/12	27.26%	CLDN12;CLDN23;CLDN16;CLDN19;CLDN18	GO_BP
prerank	Regulation Of Autophagosome Assembly (GO:2000785)	-0.221254	-0.828346	0.731855	0.936935	1	7/37	13.50%	TBC1D14;SMCR8;PIKFYVE;MTM1;NUPR1;PIP4K2B;SNX33	GO_BP
prerank	Regulation Of Lamellipodium Assembly (GO:0010591)	-0.227381	-0.828034	0.765363	0.936736	1	7/31	15.42%	FSCN1;FER;CDC42;OCLN;SLIT2;ARPC2;PLXNB3	GO_BP
prerank	Negative Regulation Of NF-kappaB Transcription Factor Activity (GO:0032088)	0.188743	0.82747	0.819277	0.907018	1	20/77	21.29%	NLRC5;UFL1;CHUK;CACTIN;FOXP3;NLRP2;FOXJ1;RWDD3;AIM2;TRIM21;NLRC3;DAB2IP;ERBIN;PYDC1;OTULIN;COMMD1;PRMT2;NFKBIB;BRMS1;PSMD10	GO_BP
prerank	Exonucleolytic Catabolism Of Deadenylated mRNA (GO:0043928)	-0.300835	-0.827352	0.689587	0.93725	1	3/12	9.90%	CNOT8;DIS3;EXOSC5	GO_BP
prerank	Dicarboxylic Acid Transport (GO:0006835)	0.275055	0.827298	0.732673	0.906719	1	4/17	11.34%	UCP2;SLC1A7;PDPN;FOLR3	GO_BP
prerank	miRNA Regulation Of P53 Pathway In Prostate Cancer WP3982	0.245219	0.827207	0.729167	0.909076	1	7/23	23.96%	ATM;SHISA5;BBC3;PERP;TNFRSF10B;EI24;DDB2	WikiPathways
prerank	Ubiquitin-Dependent ERAD Pathway (GO:0030433)	0.190063	0.827183	0.804734	0.906341	1	23/70	23.94%	DNAJB9;UBE4A;UBE2J2;FAF2;DNAJB2;HERPUD1;DERL2;WFS1;FBXO44;ANKZF1;FBXO6;FBXO17;DERL3;ERLEC1;SEC61B;AUP1;DERL1;TMUB1;PSMC6;SELENOS;RHBDD2;NPLOC4;SYVN1	GO_BP
prerank	Inner Dynein Arm Assembly (GO:0036159)	-0.312427	-0.827047	0.691262	0.937029	1	3/11	22.32%	DNAAF4;CCDC39;CFAP73	GO_BP
prerank	Positive Regulation Of Leukocyte Proliferation (GO:0070665)	-0.290702	-0.827025	0.685714	0.936263	1	6/13	35.07%	LYN;NMB;IL12B;MAPK3;CSF2RA;MAPK1	GO_BP
prerank	Regulation Of DNA-templated DNA Replication Initiation (GO:0030174)	0.30474	0.826986	0.675944	0.906132	1	5/11	29.54%	GMNN;MCM6;MCM4;MCM3;TICRR	GO_BP
prerank	Cellular Response To Chemical Stress (GO:0062197)	-0.182219	-0.82696	0.818182	0.935578	1	16/86	15.47%	GPX1;DDX3X;SERPINB6;ALDH3B1;PKD2;ETV5;AIF1;SLC4A11;ERMP1;ATG7;PRKAA2;MSRA;NQO1;PRDX5;LRRC8D;ATF4	GO_BP
prerank	Pyruvate Metabolism And Citric Acid (TCA) Cycle R-HSA-71406	0.199166	0.826951	0.762	0.878941	1	20/54	32.63%	SDHA;SUCLG2;HAGH;PCDHB11;MPC2;LDHC;L2HGDH;SLC16A1;PDK3;OGDH;LDHD;FAHD1;PDK2;SUCLG1;SLC16A3;PDPK1;SLC16A8;NNT;PDHB;RXRA	Reactome
prerank	Purine Metabolism WP4792	0.293151	0.826904	0.710526	0.906597	1	6/12	36.98%	AMPD1;PNP;DGUOK;XDH;HPRT1;ADSL	WikiPathways
prerank	Steroid hormone biosynthesis	-0.217843	-0.826814	0.736328	0.933622	1	11/35	22.74%	COMT;CYP7B1;UGT2B11;UGT2B28;HSD11B1L;UGT2B15;CYP3A7;SULT2B1;HSD17B3;SRD5A1;SRD5A3	KEGG
prerank	Positive Regulation Of Type I Interferon Production (GO:0032481)	0.197874	0.826485	0.775	0.906532	1	21/59	27.24%	CHUK;DHX9;TRAF3IP3;DHX36;ISG15;OAS2;IFIH1;POLR3B;TLR8;PTPN22;TICAM2;TICAM1;RAB2B;IRF3;MYD88;IRF7;TLR3;ZCCHC3;HSP90AA1;STAT1;DHX58	GO_BP
prerank	Sodium Ion Homeostasis (GO:0055078)	0.268698	0.826371	0.713987	0.906158	1	6/17	18.97%	ATP1A1;ATP1B2;SLC12A3;SCNN1B;SLC9A1;SCNN1D	GO_BP
prerank	Regulation Of Phosphoprotein Phosphatase Activity (GO:0043666)	0.226924	0.826117	0.735967	0.906039	1	5/34	9.33%	CALM1;ITGA1;CALM3;PPP1R2;PPP6R2	GO_BP
prerank	Inwardly Rectifying K+ Channels R-HSA-1296065	0.237045	0.826096	0.735471	0.879192	1	11/27	29.15%	GNGT2;GNG2;KCNJ12;KCNJ15;GNB2;KCNJ10;KCNJ8;GNB5;GNG4;GNG12;KCNJ1	Reactome
prerank	Carbohydrate Biosynthetic Process (GO:0016051)	0.251026	0.826084	0.707566	0.905501	1	5/21	12.09%	EXT1;FUT8;FUT1;ST6GALNAC1;B3GALT2	GO_BP
prerank	Genes Controlling Nephrogenesis WP4823	-0.223277	-0.826055	0.760331	0.954174	1	10/34	19.25%	WT1;GLI3;CTNNB1;RET;SLIT2;FOXC1;HOXA11;LAMB2;KIRREL1;LMX1B	WikiPathways
prerank	Chaperonin-mediated Protein Folding R-HSA-390466	-0.181097	-0.825874	0.819417	0.943319	1	11/84	11.52%	GNAQ;GNB1;LONP2;GNB4;TUBA1A;GNA15;TUBB6;USP11;CCT6B;AP3M1;TCP1	Reactome
prerank	rRNA Processing (GO:0006364)	0.176099	0.825742	0.836066	0.905606	1	15/100	13.13%	LYAR;NOP2;RRP15;EXOSC9;NOL9;SBDS;SART1;NOP58;C1D;MPHOSPH6;WDR55;TFB1M;NVL;PIH1D2;POP4	GO_BP
prerank	Nuclear RNA Surveillance (GO:0071027)	0.31616	0.825608	0.676892	0.905274	1	3/10	16.65%	EXOSC9;WDR82;ZC3H4	GO_BP
prerank	Positive Regulation Of NLRP3 Inflammasome Complex Assembly (GO:1900227)	-0.265424	-0.825477	0.711656	0.937692	1	2/17	2.06%	MARK4;DDX3X	GO_BP
prerank	Focal adhesion	-0.158422	-0.825454	0.904968	0.92906	1	45/184	22.78%	ACTG1;MYLPF;ITGA5;THBS3;VAV3;RHOA;RAC3;ZYX;AKT1;PIK3CB;PTEN;PARVG;COL4A5;PAK2;LAMA5;MYLK4;RASGRF1;ACTN1;FLT1;CDC42;ITGA9;COL9A3;ROCK1;CTNNB1;COL9A2;MAPK10;THBS4;COL2A1;PDGFC;LAMB2;PAK6;PIP5K1A;PAK4;COL6A1;MYL9;VAV2;PAK3;PPP1R12B;LAMC3;PDGFRA;LAMC1;TNC;LAMA3;ARHGAP35;ACTN4	KEGG
prerank	PI3K Cascade R-HSA-109704	-0.21638	-0.825443	0.769841	0.941885	1	13/36	29.27%	FLT3;GAB2;PIK3CB;FGFR1;FRS2;KL;PTPN11;PIK3R4;FGF10;FGFR4;GRB2;TRIB3;FGF5	Reactome
prerank	Regulation Of Cell Cycle G2/M Phase Transition (GO:1902749)	-0.283674	-0.82542	0.702041	0.936995	1	2/14	5.40%	ING4;CDK6	GO_BP
prerank	Negative Regulation Of Telomere Maintenance (GO:0032205)	0.284376	0.825364	0.70625	0.905153	1	4/14	19.29%	ERCC4;SMG6;TERF2IP;TNKS2	GO_BP
prerank	Response Of EIF2AK1 (HRI) To Heme Deficiency R-HSA-9648895	-0.277758	-0.825216	0.698603	0.940051	1	8/15	29.35%	EIF2S3;ATF3;ATF4;CEBPG;DDIT3;GRB10;TRIB3;PPP1R15A	Reactome
prerank	Non Genomic Actions Of 1 25 Dihydroxyvitamin D3 WP4341	0.190295	0.824522	0.815498	0.908218	1	16/70	19.59%	PRKCH;ETS1;NOD2;CD40LG;JAK1;IFNAR2;CCL2;IFNG;ISG15;OAS2;IL6;CAMK2D;PRKCQ;PRKCZ;TLR8;PLCE1	WikiPathways
prerank	Mitotic Recombination (GO:0006312)	0.28709	0.823912	0.693227	0.90737	1	8/14	37.10%	RAD54B;XRCC3;NSMCE2;RAD51;SMC6;RAD50;RAD52;MSH2	GO_BP
prerank	Transport Along Microtubule (GO:0010970)	-0.259302	-0.823693	0.717899	0.939622	1	5/18	16.85%	COPG2;ARHGAP21;CDC42;CLIP3;BORCS7	GO_BP
prerank	XBP1(S) Activates Chaperone Genes R-HSA-381038	0.210244	0.823594	0.74645	0.882604	1	7/45	12.66%	WIPI1;PPP2R5B;DNAJB9;EXTL3;ACD;WFS1;GSK3A	Reactome
prerank	Regulation Of Insulin Secretion (GO:0050796)	0.184767	0.823551	0.818	0.907478	1	15/68	20.06%	CCL5;INHBB;ADCY5;PSMD9;IFNG;STX1A;FOXO1;IRS1;BAD;IL6;SLC30A8;MYRIP;NR1D1;NNAT;UQCC2	GO_BP
prerank	Glycosphingolipid Metabolism R-HSA-1660662	-0.216373	-0.823483	0.745342	0.941163	1	15/37	23.20%	SUMF2;ESYT2;ARSD;CTSA;HEXA;GLB1;ESYT3;ARSB;EGFL7;GM2A;ASAH1;GBA2;NAT8;NEU3;ARSF	Reactome
prerank	Regulation Of mRNA Polyadenylation (GO:1900363)	-0.308271	-0.823423	0.687873	0.939319	1	1/10	0.84%	CPSF6	GO_BP
prerank	APC-Cdc20 Mediated Degradation Of Nek2A R-HSA-179409	0.236058	0.823322	0.723404	0.881873	1	11/26	28.06%	BUB3;CDC20;UBE2S;CDC26;NEK2;CDC27;BUB1B;UBE2C;ANAPC15;UBA52;MAD2L1	Reactome
prerank	Synthesis Of Ceramides And 1 Deoxyceramides WP5194	0.251782	0.82313	0.74502	0.907853	1	5/20	14.69%	UGCG;SGMS1;SPHK1;A4GALT;UGT8	WikiPathways
prerank	Circadian Clock R-HSA-400253	-0.188392	-0.823007	0.816193	0.93982	1	10/66	11.14%	RBM4;CHD9;MEF2D;UBB;NFIL3;CPT1A;CARM1;NOCT;NCOR1;CSNK1E	Reactome
prerank	Positive Regulation Of Synaptic Transmission, Glutamatergic (GO:0051968)	-0.281225	-0.822745	0.699203	0.939797	1	3/14	13.22%	SHANK3;NLGN3;PTK2B	GO_BP
prerank	Signaling By TGF-beta Receptor Complex R-HSA-170834	0.18018	0.822737	0.83499	0.881718	1	21/90	19.85%	E2F4;ITGB1;RBL1;SMAD7;PPP1CC;PARD6A;TGFB3;LTBP1;SKIL;COL1A2;PMEPA1;ITGB3;EP300;TFDP1;SKI;CCNT1;MTMR4;PRKCZ;TRIM33;CCNC;TGFBR2	Reactome
prerank	Negative Regulation Of Calcium Ion Transport (GO:0051926)	0.298502	0.822556	0.691571	0.908747	1	4/12	18.60%	PLN;LILRB2;LILRB1;MRLN	GO_BP
prerank	Regulation Of Oxidative Stress-Induced Intrinsic Apoptotic Signaling Pathway (GO:1902175)	0.270018	0.822173	0.733198	0.908873	1	1/17	0.33%	SOD1	GO_BP
prerank	Regulation Of NF-kappa B Signaling R-HSA-9758274	0.265247	0.822053	0.727459	0.881793	1	2/18	2.60%	NLRC5;CHUK	Reactome
prerank	Neuron Fate Commitment (GO:0048663)	-0.304209	-0.822047	0.717842	0.940332	1	5/11	26.76%	DLL4;TGFBR1;SHH;POU4F1;DLL1	GO_BP
prerank	RNA Splicing, Via Transesterification Reactions (GO:0000375)	0.243669	0.821458	0.735354	0.909574	1	10/24	31.91%	SNRNP40;LSM1;DBR1;SF3B4;DDX23;TXNL4A;TRA2B;MPHOSPH10;WDR83;PRPF3	GO_BP
prerank	Epithelial Tube Morphogenesis (GO:0060562)	-0.228816	-0.821192	0.737769	0.941207	1	14/31	34.60%	PKD2;CTNNB1;SLIT2;GLI2;MEF2C;SCRIB;BMP4;FGF10;SHH;CSNK2B;SOX17;PKD1;RHOB;RASIP1	GO_BP
prerank	Response To Amyloid-Beta (GO:1904645)	0.219824	0.821073	0.739479	0.909707	1	3/36	3.14%	FYN;LGMN;EPHA4	GO_BP
prerank	Epithelial Cell Differentiation (GO:0030855)	0.182192	0.821042	0.840864	0.909175	1	18/86	19.62%	MAF;GATA3;KRT10;E2F4;KRT13;CDK1;AKR1C1;E2F8;GATA6;VEGFA;CNN3;OVOL1;IRF6;CBR1;GRHL2;FN3K;LATS1;E2F7	GO_BP
prerank	Negative Regulation Of B Cell Activation (GO:0050869)	-0.264677	-0.820995	0.730061	0.940743	1	5/19	17.04%	LYN;RC3H1;TYROBP;BANK1;INHBA	GO_BP
prerank	Lysosomal Microautophagy (GO:0016237)	-0.302432	-0.820951	0.726236	0.940012	1	3/11	13.50%	ATG7;ULK1;SNX33	GO_BP
prerank	DNA-templated DNA Replication Maintenance Of Fidelity (GO:0045005)	-0.211336	-0.820829	0.773389	0.939464	1	6/39	12.99%	CDK9;TONSL;ZRANB3;EXD2;SETMAR;POLE	GO_BP
prerank	Amino Acid Transport (GO:0006865)	-0.219118	-0.820672	0.745527	0.938969	1	9/34	25.08%	SLC38A10;SLC25A29;SLC7A2;SLC36A2;SLC25A44;SLC6A6;SLC6A14;SLC7A14;SLC38A2	GO_BP
prerank	Negative Regulation Of Neurogenesis (GO:0050768)	-0.23535	-0.820182	0.727848	0.939112	1	12/25	34.24%	PTEN;NF1;MBD1;IL1B;LRP4;GORASP1;DYNLT1;EFNB3;SORL1;REST;HOOK3;NOTCH1	GO_BP
prerank	Dicarboxylic Acid Metabolic Process (GO:0043648)	-0.204275	-0.820099	0.76626	0.938469	1	9/47	15.61%	GPT2;MTHFD2L;HAAO;ME3;SLC25A32;MDH2;PHYH;SLC19A1;D2HGDH	GO_BP
prerank	Oxidative Damage Response WP3941	-0.212206	-0.819929	0.768	0.962662	1	6/39	14.90%	C5;BAG4;CDC42;CASP3;MAPK10;NFKBIE	WikiPathways
prerank	Positive Regulation Of Receptor Signaling Pathway Via JAK-STAT (GO:0046427)	0.225896	0.819583	0.734375	0.91132	1	6/29	15.61%	CCL5;IL7R;IL10RA;IL6;EP300;IFNL1	GO_BP
prerank	Cell-Cell Junction Maintenance (GO:0045217)	0.301106	0.819263	0.696177	0.911299	1	3/11	11.37%	FERMT2;PARD6A;TJP1	GO_BP
prerank	Negative Regulation Of Cell Cycle (GO:0045786)	-0.187795	-0.819235	0.813861	0.939357	1	20/71	24.94%	HHEX;LATS2;CEBPA;PTEN;CDK6;HEXIM2;ZBTB17;NUPR1;RFPL1;GAS1;TP53I13;FOXC1;RPS6KA2;SCRIB;BMP4;SIRT1;CDKN2A;PTPN3;DUSP1;IPO7	GO_BP
prerank	Regulation Of Phosphatidylinositol 3-Kinase Signaling (GO:0014066)	0.182648	0.819136	0.788955	0.91096	1	15/79	14.81%	CCL5;LIME1;BECN1;HAX1;SEMA4D;SRC;PTPN13;PIK3IP1;EXTL3;PIP5K1B;EGF;NLRC3;IGF1;DAB2IP;TEK	GO_BP
prerank	Adipogenesis WP236	0.171692	0.818961	0.851324	0.912756	1	21/121	14.85%	IL6ST;LPIN2;GATA3;RORA;SOCS3;E2F4;RBL1;CISD1;RBL2;SOCS1;SREBF1;STAT5B;FAS;GADD45B;FOXO1;IRS1;EPAS1;CYP26A1;IGF1;LPIN1;IL6	WikiPathways
prerank	Positive Regulation Of JUN Kinase Activity (GO:0043507)	-0.232667	-0.818576	0.75	0.939778	1	5/28	12.62%	TAOK3;DUSP19;DVL3;RPS3;MAP3K11	GO_BP
prerank	Regulation Of Cyclin-Dependent Protein Kinase Activity (GO:1904029)	-0.197404	-0.818502	0.770297	0.939106	1	7/50	8.14%	CCNA1;TTBK1;CCNG2;HSP90AB1;CDC37;CCNI;CCNJ	GO_BP
prerank	RET Signaling R-HSA-8853659	-0.219471	-0.81838	0.745342	0.946525	1	14/35	27.64%	SHANK3;GAB2;PIK3CB;DOK1;RET;FRS2;PRKACB;PTPN11;PSPN;PDLIM7;CLSTN1;ARTN;GRB10;GRB2	Reactome
prerank	ECM Proteoglycans R-HSA-3000178	-0.212113	-0.81823	0.772277	0.944557	1	13/41	21.16%	SPARC;LAMA5;TNNI3;AGRN;ITGA9;MATN4;COL9A3;COL9A2;HSPG2;ASPN;LRP4;SERPINE1;LAMC1	Reactome
prerank	Formation Of Incision Complex In GG-NER R-HSA-5696395	0.210214	0.818172	0.763209	0.887492	1	12/41	23.96%	RBX1;ERCC4;RPA3;UBE2N;PARP2;CCNH;UBE2V2;RAD23B;POLR1B;CETN2;XPC;DDB2	Reactome
prerank	PPARA Activates Gene Expression R-HSA-1989781	0.174365	0.817586	0.832653	0.887262	1	35/106	30.06%	GPS2;MIA3;RORA;MED16;MED4;MED31;MED15;SREBF1;GRHL1;CD36;SULT2A1;MED6;MED10;EP300;PPARA;NR1D1;MED12;CCNC;NRF1;NFYA;FHL2;ABCB4;MED13;NR1H2;ANGPTL4;MED26;NPAS2;MED11;NFYB;MED8;HDAC3;ANKRD1;CREBBP;MED25;ARHGAP9	Reactome
prerank	Positive Regulation Of Sodium Ion Transmembrane Transporter Activity (GO:2000651)	-0.312349	-0.817468	0.693359	0.940307	1	4/10	13.74%	ATP1B1;CHP1;WNK3;DRD4	GO_BP
prerank	Apoptosis Modulation By HSP70 WP384	-0.255068	-0.817384	0.715556	0.963698	1	4/19	13.24%	CASP2;TNFRSF1A;CASP3;MAPK10	WikiPathways
prerank	TNF Alpha Signaling WP231	-0.177688	-0.817347	0.836478	0.959937	1	29/88	27.64%	GLUL;PYGL;AKT1;MAP3K3;NSMAF;CDC37;MADD;TNFRSF1A;DIABLO;TBK1;TXN;CASP3;REL;MAP3K8;NFKBIE;IKBKB;PPP2CA;RIPK3;BID;MAP3K14;BAX;MAP4K2;CYBA;KRAS;NFKBIA;MAPK3;MAPK8;SMPD2;GRB2	WikiPathways
prerank	Diseases Associated With Glycosylation Precursor Biosynthesis R-HSA-5609975	0.280385	0.81722	0.693878	0.88669	1	4/15	22.84%	DPM2;GALT;NUS1;GALE	Reactome
prerank	Epidermis Development (GO:0008544)	0.209046	0.816877	0.761224	0.914483	1	14/48	21.77%	UGCG;WNT10A;EDAR;CASP14;GATA6;GRHL1;OVOL1;KDM5A;GRHL2;DCT;EDA2R;CRABP2;ZNF750;FLG2	GO_BP
prerank	Regulation Of Calcium Ion-Dependent Exocytosis (GO:0017158)	-0.251435	-0.816864	0.726937	0.940619	1	3/21	8.20%	STXBP3;SYT13;SYT2	GO_BP
prerank	Protein digestion and absorption	0.187877	0.816766	0.828512	0.902016	1	19/72	20.66%	DPP4;ATP1A1;ATP1B2;COL6A5;COL4A4;CTRL;PGA5;COL1A1;PRSS2;COL8A2;SLC16A10;COL1A2;COL15A1;SLC3A2;COL3A1;COL4A3;COL16A1;COL5A2;COL6A6	KEGG
prerank	Cell Junction Organization (GO:0034330)	-0.202317	-0.816765	0.793651	0.939994	1	16/47	23.66%	RHOA;NLGN3;PTK7;CDC42;OCLN;CHRNA7;PSEN1;PPFIA4;DVL1;WNT7B;LRP4;PAK3;PPFIA3;MYOT;C1QA;VMP1	GO_BP
prerank	Regulation Of Centriole Replication (GO:0046599)	-0.259685	-0.816553	0.71124	0.939583	1	3/18	7.69%	KAT2A;TRIM37;PLK2	GO_BP
prerank	snRNA Transcription (GO:0009301)	0.289701	0.816364	0.731161	0.914834	1	6/12	27.75%	ELL2;SNAPC5;USPL1;ELL;ICE1;ELL3	GO_BP
prerank	Negative Regulation Of Vascular Associated Smooth Muscle Cell Proliferation (GO:1904706)	0.273025	0.816119	0.688492	0.914667	1	3/15	11.31%	TPM1;TGFB3;PDCD4	GO_BP
prerank	Glutamate Receptor Signaling Pathway (GO:0007215)	0.240901	0.816022	0.751004	0.914235	1	5/24	11.53%	FMR1;GRIK4;GRM6;GRIA3;CDK5R1	GO_BP
prerank	Negative Regulation Of Bone Remodeling (GO:0046851)	0.306495	0.815899	0.662083	0.913863	1	5/10	25.59%	GREM1;IL6;GPR137B;TMEM119;TNFAIP3	GO_BP
prerank	Positive Regulation Of Bone Mineralization (GO:0030501)	0.219445	0.815871	0.763052	0.913329	1	11/34	28.01%	WNT4;CCNA2;ISG15;ACVR2A;ACVR2B;BMPR1A;PTN;TMEM119;OXSR1;BMP7;PKDCC	GO_BP
prerank	Interleukin 1 IL 1 Structural Pathway WP2637	0.201675	0.815738	0.791423	0.915728	1	5/49	4.36%	MBP;CHUK;IRAK4;MAP2K6;MAP2K1	WikiPathways
prerank	Calcium-Mediated Signaling Using Intracellular Calcium Source (GO:0035584)	0.265417	0.81563	0.713996	0.913185	1	6/18	17.76%	FIS1;PTPRJ;PTPRC;DMTN;RYR2;PRKACA	GO_BP
prerank	SUMOylation Of RNA Binding Proteins R-HSA-4570464	0.205796	0.815628	0.808468	0.888251	1	11/45	20.53%	PCGF2;NUP210;NOP58;NUP37;NUP85;NUP35;NUP133;NUP205;RNF2;NUP50;NUP160	Reactome
prerank	Negative Regulation Of MAPK Pathway R-HSA-5675221	0.21264	0.815372	0.737374	0.887462	1	11/40	20.79%	PPP2R5C;PPP2R5B;DUSP12;MAP2K1;DUSP16;DUSP4;DUSP5;MAP2K2;PPP2R1B;PPP2R5D;YWHAB	Reactome
prerank	Mitochondrial Fusion (GO:0008053)	0.263498	0.81537	0.720408	0.913081	1	6/18	25.89%	FIS1;MIGA2;PLD6;MIEF2;MFN1;USP30	GO_BP
prerank	Toll-Like Receptor Signaling Pathway (GO:0002224)	-0.227993	-0.814761	0.764368	0.942232	1	5/30	13.14%	IRAK3;BTK;MAPKAPK3;TNIP1;PLCG2	GO_BP
prerank	Embryonic Stem Cell Pluripotency Pathways WP3931	0.173393	0.814613	0.838174	0.914703	1	14/103	10.68%	IL6ST;SMAD7;FGF23;WNT4;MAP2K6;MAP2K1;FZD6;WNT10A;JAK1;PIK3R2;WNT7A;EGF;ACVR2B;WNT11	WikiPathways
prerank	Monoacylglycerol Metabolic Process (GO:0046462)	-0.310267	-0.814607	0.697628	0.941707	1	6/10	29.47%	PLA2G4A;MGLL;ABHD12B;FAAH;DGAT2;ABHD16A	GO_BP
prerank	Regulation Of Neurotransmitter Transport (GO:0051588)	-0.273634	-0.814307	0.686391	0.941467	1	5/15	20.15%	MCTP2;MCTP1;SYN1;MEF2C;KCNMB4	GO_BP
prerank	Regulation Of Hydrolase Activity (GO:0051336)	0.19135	0.814287	0.823062	0.914402	1	12/65	15.21%	SOD1;PLXNA4;EPHA4;FGD3;PLXNC1;BVES;CHN1;CHN2;DAB2IP;PPP1R17;GPR137B;RDX	GO_BP
prerank	Regulation Of Membrane Protein Ectodomain Proteolysis (GO:0051043)	-0.241513	-0.813849	0.745833	0.941528	1	9/21	27.60%	TIMP2;ROCK1;ADRA2A;SNX33;IL1B;PACSIN3;FURIN;PTPN3;NRDC	GO_BP
prerank	RHO GTPases Activate PKNs R-HSA-5625740	0.220599	0.813715	0.772727	0.889174	1	3/32	3.22%	REXO2;MYH10;RNASE1	Reactome
prerank	Toll Like Receptor Signaling WP75	0.183758	0.813654	0.815041	0.91344	1	23/80	27.40%	CCL5;CHUK;IRAK4;MAP2K6;MAP2K1;RIPK1;IFNAR2;MAP2K2;IL6;FADD;LY96;TLR8;NFKBIB;TICAM2;TICAM1;IRF3;MYD88;IRF7;TLR3;TAB2;IFNAR1;STAT1;CD80	WikiPathways
prerank	Dengue 2 Interactions With Complement And Coagulation Cascades WP3896	-0.201794	-0.81349	0.788732	0.95978	1	14/48	24.51%	CFD;TFPI;KNG1;PLAU;CLU;F3;F8;MASP2;SERPINE1;CR1;SERPING1;F12;C1QA;LMAN1	WikiPathways
prerank	Complement And Coagulation Cascades WP558	-0.201794	-0.81349	0.788732	0.95978	1	14/48	24.51%	CFD;TFPI;KNG1;PLAU;CLU;F3;F8;MASP2;SERPINE1;CR1;SERPING1;F12;C1QA;LMAN1	WikiPathways
prerank	Negative Regulation Of G2/M Transition Of Mitotic Cell Cycle (GO:0010972)	-0.232551	-0.813286	0.756646	0.941793	1	5/27	12.51%	AVEN;BABAM2;UIMC1;CDK5RAP3;RFPL1	GO_BP
prerank	Stabilization Of Membrane Potential (GO:0030322)	0.303596	0.813263	0.709419	0.915729	1	3/10	24.38%	KCNK7;KCNK1;KCNK13	GO_BP
prerank	Negative Regulation Of Lipid Metabolic Process (GO:0045833)	0.257434	0.81302	0.707071	0.915571	1	4/18	9.72%	APOC1;ALK;SREBF1;PRKAA1	GO_BP
prerank	Tetrahydrofolate Metabolic Process (GO:0046653)	0.290687	0.8127	0.684008	0.91556	1	2/11	8.48%	DHFR2;MTHFR	GO_BP
prerank	Glucagon Signaling In Metabolic Regulation R-HSA-163359	0.228289	0.812535	0.742455	0.889948	1	7/27	17.12%	ADCY7;GNG2;ADCY5;PRKAR1B;ADCY1;PRKAR2B;GNB2	Reactome
prerank	Cardiac Muscle Cell Action Potential (GO:0086001)	0.247619	0.812489	0.730469	0.915379	1	3/22	9.31%	KCNH2;ATP1A1;PKP2	GO_BP
prerank	Cellular Response To UV-B (GO:0071493)	-0.301226	-0.81248	0.718812	0.942491	1	3/10	15.10%	MAP3K20;MAPK14;MFAP4	GO_BP
prerank	Sensory Perception Of Light Stimulus (GO:0050953)	-0.181843	-0.812289	0.841365	0.942031	1	9/73	7.61%	RPGR;ARRB1;SLC24A1;ROM1;ATF6;OPA1;IMPG2;NXNL2;RP2	GO_BP
prerank	Cellular Response To ATP (GO:0071318)	0.2965	0.811911	0.702	0.915831	1	12/12	70.37%	RYR3;PDXP;TRPV1;TAF1;P2RY11;SSH1;HSP90B1;P2RY1;P2RX7;P2RY2;P2RX4;P2RY12	GO_BP
prerank	RNA Polymerase I Transcription Termination R-HSA-73863	-0.238402	-0.811785	0.737288	0.954378	1	3/26	4.70%	TAF1D;ERCC2;POLR1D	Reactome
prerank	Cytosolic Pattern Recognition Receptor Signaling Pathway (GO:0002753)	0.256723	0.811562	0.695481	0.915912	1	7/19	27.24%	MAP2K6;TIFA;IFIH1;IRF3;IRF7;TNFAIP3;DHX58	GO_BP
prerank	Fatty Acid Transmembrane Transport (GO:1902001)	0.296522	0.810904	0.677104	0.916521	1	3/12	10.32%	ABCD2;SLC2A1;CD36	GO_BP
prerank	Regulation Of Centrosome Duplication (GO:0010824)	0.223133	0.810864	0.746741	0.91602	1	3/28	5.57%	CHMP4A;CEP120;CHMP4C	GO_BP
prerank	Peptidyl-Threonine Modification (GO:0018210)	0.186918	0.8108	0.822394	0.915542	1	8/65	7.79%	GALNT11;CDC42BPA;LMTK2;DYRK2;SBK1;WNK1;DYRK4;CDK1	GO_BP
prerank	MTHFR Deficiency WP4288	-0.250456	-0.810715	0.736735	0.961398	1	4/20	12.81%	COMT;DNMT3A;CHKA;CASP3	WikiPathways
prerank	Anterograde Synaptic Vesicle Transport (GO:0048490)	-0.273001	-0.810266	0.7173	0.94417	1	2/15	1.86%	TRIM46;AP3S1	GO_BP
prerank	Synaptic Vesicle Transport Along Microtubule (GO:0099517)	-0.273001	-0.810266	0.7173	0.94417	1	2/15	1.86%	TRIM46;AP3S1	GO_BP
prerank	Coenzyme A Metabolic Process (GO:0015936)	-0.270321	-0.810198	0.736419	0.943495	1	2/15	8.17%	NUDT7;PANK3	GO_BP
prerank	Response Of Mtb To Phagocytosis R-HSA-9637690	-0.250148	-0.809896	0.71173	0.955675	1	3/21	6.78%	ENO1;ATP6V1H;UBB	Reactome
prerank	Mature B Cell Differentiation Involved In Immune Response (GO:0002313)	0.288148	0.809634	0.713131	0.917098	1	5/12	20.10%	DOCK10;LFNG;IL6;POU2AF1;GPR183	GO_BP
prerank	Fanconi anemia pathway	0.200959	0.809632	0.789474	0.908544	1	18/52	30.67%	ERCC4;RPA3;USP1;FANCC;POLH;RAD51;FANCE;TELO2;PMS2;UBE2T;TOP3B;EME2;BRIP1;RPA2;RMI1;SLX4;BRCA1;FANCB	KEGG
prerank	Primary miRNA Processing (GO:0031053)	-0.299356	-0.809529	0.717602	0.943911	1	2/11	9.34%	METTL3;DROSHA	GO_BP
prerank	Pyruvate metabolism	-0.207314	-0.80898	0.796218	0.952924	1	8/42	16.21%	ME3;PDHA2;LDHAL6B;MDH2;ADH6;AKR1A1;GRHPR;LDHA	KEGG
prerank	Nucleoside Triphosphate Metabolic Process (GO:0009141)	-0.314008	-0.808767	0.692759	0.944504	1	2/10	6.01%	NME2;AK4	GO_BP
prerank	Trans Sulfuration Pathway WP2333	0.306574	0.808296	0.688453	0.920158	1	6/10	29.77%	GCLM;MAT2B;DNMT1;GOT1;MTR;CTH	WikiPathways
prerank	Eye Morphogenesis (GO:0048592)	-0.263145	-0.808105	0.722449	0.944963	1	3/17	13.66%	IFT122;NF1;FBN2	GO_BP
prerank	Mammalian Disorder Of Sexual Development WP4842	0.253839	0.80791	0.746562	0.917867	1	7/19	21.45%	WNT4;INSL3;AMHR2;SOX8;RBFOX2;NR5A1;PBX1	WikiPathways
prerank	Leukocyte Tethering Or Rolling (GO:0050901)	0.262571	0.807429	0.693227	0.920432	1	5/16	18.40%	ITGB1;ITGB7;SELL;CX3CR1;SELPLG	GO_BP
prerank	Regulation Of Platelet-Derived Growth Factor Receptor Signaling Pathway (GO:0010640)	0.301577	0.807352	0.716298	0.919969	1	2/11	3.78%	PTPRJ;CBLB	GO_BP
prerank	Folding Of Actin By CCT/TriC R-HSA-390450	-0.300949	-0.807309	0.739837	0.958181	1	2/10	11.52%	CCT6B;TCP1	Reactome
prerank	Inactivation Of APC/C Via Direct Inhibition Of APC/C Complex R-HSA-141430	0.245003	0.806928	0.747554	0.898289	1	11/21	33.24%	BUB3;CDC20;UBE2S;CDC26;CDC27;BUB1B;UBE2C;ANAPC15;MAD2L1;ANAPC16;ANAPC2	Reactome
prerank	Negative Regulation Of MET Activity R-HSA-6807004	0.250994	0.806772	0.74364	0.897319	1	7/20	28.14%	PTPRJ;LRIG1;SOS1;PTPN2;UBA52;SH3GL3;PTPN1	Reactome
prerank	Negative Regulation Of T Cell Proliferation (GO:0042130)	0.223685	0.806736	0.788538	0.920495	1	9/30	21.46%	TNFRSF14;CRTAM;GPNMB;FOXP3;CD274;LILRB2;LILRB1;HLA-G;CEBPB	GO_BP
prerank	Regulation Of Epidermal Growth Factor-Activated Receptor Activity (GO:0007176)	0.234732	0.806599	0.755218	0.920169	1	9/25	27.10%	FBXW7;CBLB;ERRFI1;EGF;ZFYVE28;ZGPAT;APP;SNX6;VPS25	GO_BP
prerank	Eye Development (GO:0001654)	-0.205804	-0.806438	0.808765	0.947183	1	12/44	23.99%	WT1;ATF6;MEIS1;PBX3;FREM2;FBN2;HIPK1;FOXC1;MAB21L1;COL5A1;SIX3;GDF3	GO_BP
prerank	Zinc Ion Transport (GO:0006829)	-0.248863	-0.806116	0.748515	0.946985	1	7/19	25.50%	SLC39A10;SLC39A11;SLC30A5;SLC39A9;SLC30A1;SLC39A3;SLC39A14	GO_BP
prerank	Epithelium Development (GO:0060429)	-0.170202	-0.806069	0.847656	0.946279	1	27/102	24.42%	WT1;IFT122;TAGLN2;TRIM71;PKD2;TPP1;CPT1A;SOX9;UPK1B;PROX1;BDH2;DVL1;NDRG4;CD34;SPINT1;WNT7B;DLX3;KRT23;LOXL3;PGK1;TNC;WDPCP;SOX18;KRT16;FGF10;SHH;MANSC4	GO_BP
prerank	Mitochondrial Long Chain Fatty Acid Beta Oxidation WP368	-0.264863	-0.805914	0.735354	0.966525	1	6/16	21.70%	ACADVL;CPT1A;HADHA;ACSF2;ACSL4;SCP2	WikiPathways
prerank	Clock Controlled Autophagy In Bone Metabolism WP5205	0.183681	0.805834	0.83	0.918543	1	14/73	14.85%	BECN1;SEMA4D;CSF1;NR1D2;BMP5;RORB;FYCO1;BCL2;DKK1;CRY1;ATG16L1;IGF1;CTHRC1;IL6	WikiPathways
prerank	Smith Magenis And Potocki Lupski Syndrome Copy Number Variation WP5381	-0.160906	-0.805779	0.900208	0.963049	1	30/144	19.16%	FNIP1;SMCR8;NR1H3;FBXL13;RHOA;NT5M;PTEN;IFT172;ETV5;GDI2;EFCAB2;CARM1;PRKAG2;DENR;ULK1;COPS7A;TFE3;ROCK1;TOP3A;FHOD1;IL1B;LDHA;IFT80;RAI1;IFT57;TNFSF13;RELA;PEMT;GPS1;PER1	WikiPathways
prerank	T Cell Migration (GO:0072678)	0.270599	0.805716	0.729249	0.921178	1	2/15	3.27%	ZAP70;S1PR1	GO_BP
prerank	Activation Of SMO R-HSA-5635838	-0.266199	-0.805684	0.745902	0.958916	1	2/17	3.36%	GRK2;ARRB1	Reactome
prerank	ncRNAs In Wnt Signaling In Hepatocellular Carcinoma WP4336	-0.183641	-0.805661	0.850485	0.959508	1	28/77	29.24%	FOSL1;PLAU;DVL3;LRP5;TCF7L1;CSNK1E;CTNNB1;DKK2;FZD7;LRP6;DVL1;SFRP4;CTNNBIP1;ROR1;WNT7B;NOTUM;WNT6;CTBP2;FZD8;AXIN1;NKD2;CCND1;SFRP5;CSNK2B;SFRP1;SOX17;FZD2;DVL2	WikiPathways
prerank	Ovarian steroidogenesis	0.219013	0.805428	0.777108	0.909506	1	8/33	17.90%	HSD17B1;ADCY7;ADCY5;ADCY1;CYP2J2;IGF1;PRKACA;ACOT1	KEGG
prerank	Chemical carcinogenesis	0.157046	0.805368	0.921305	0.903458	1	42/175	21.52%	ADCY7;RPS6KB2;ADCY5;MAP2K1;PIK3R2;EPHX2;BIRC5;SRC;NAT1;EPHX4;CYP2E1;GSTM3;STAT5B;ADCY1;EGF;VEGFA;ESR1;CREB3L3;SULT2A1;BCL2;KPNA3;RPS6KA3;BAD;MAP2K2;AIP;AIPL1;CBR1;CCND3;SOS1;CDC6;PRKACA;RPS6KA1;PPARA;MGST3;CYP2B6;ESR2;CYP3A4;FGF16;HSD11B1;UGT2B17;PRKCG;FGF2	KEGG
prerank	Assembly Of Active LPL And LIPC Lipase Complexes R-HSA-8963889	0.272087	0.805293	0.747984	0.898702	1	6/14	25.68%	PCSK5;CREB3L3;LIPC;PCSK6;ANGPTL4;CIDEC	Reactome
prerank	Plasma Lipoprotein Remodeling R-HSA-8963899	0.236118	0.805152	0.760479	0.89768	1	6/23	16.08%	APOE;PCSK5;LCAT;CREB3L3;LIPC;PCSK6	Reactome
prerank	Retinoid Metabolic Process (GO:0001523)	0.220479	0.805103	0.782961	0.921691	1	13/33	31.50%	ALDH1A1;CYP4V2;AKR1C1;KDM5A;AKR1B10;DHRS3;RLBP1;RDH12;ADH4;AKR1C4;NAPEPLD;CYP1B1;DHRS4L1	GO_BP
prerank	Positive Regulation Of B Cell Proliferation (GO:0030890)	-0.234343	-0.805087	0.753564	0.947241	1	10/26	22.30%	VAV3;CD74;TNFSF13B;CHRNB2;CD38;MEF2C;CD40;CLCF1;NCKAP1L;BST1	GO_BP
prerank	Histone Deubiquitination (GO:0016578)	-0.212114	-0.804868	0.766537	0.946832	1	7/34	16.10%	USP22;KAT2A;TAF9;BABAM2;UIMC1;TAF7;TAF12	GO_BP
prerank	Downstream Signaling Of Activated FGFR2 R-HSA-5654696	0.246418	0.804796	0.75	0.897041	1	2/22	3.16%	PLCG1;FGF23	Reactome
prerank	Novel Intracellular Components Of RIG I Like Receptor Pathway WP3865	-0.192434	-0.804706	0.812245	0.95756	1	10/55	15.61%	MAPK12;NLRX1;DDX3X;CXCL8;TBK1;TBKBP1;MAPK14;MAPK10;IKBKB;TKFC	WikiPathways
prerank	Signaling By ERBB2 R-HSA-1227986	0.199252	0.804688	0.812144	0.895994	1	10/47	18.92%	FYN;PLCG1;SRC;EGF;ERBB2;ERBIN;NRG1;NRG3;SOS1;ERBB3	Reactome
prerank	Sphingolipid Pathway WP1422	-0.228505	-0.804417	0.769076	0.954403	1	9/26	22.41%	CERS6;B4GALT6;CERS2;SPTLC3;ASAH1;PPP2CA;CERS4;GBA2;SGPL1	WikiPathways
prerank	Regulation Of Transcription Of Nucleolar Large rRNA By RNA Polymerase I (GO:1901836)	-0.304887	-0.804392	0.70297	0.946889	1	10/10	69.53%	NOP53;SMARCA4;IPPK;SMARCB1;NCL;SIRT7;NOL11;PWP1;MTOR;PIH1D1	GO_BP
prerank	Endosome To Lysosome Transport Via Multivesicular Body Sorting Pathway (GO:0032510)	0.278822	0.804274	0.725	0.922578	1	4/15	14.07%	CHMP4A;CHMP4C;CHMP7;UBXN6	GO_BP
prerank	Histone mRNA Catabolic Process (GO:0071044)	0.305958	0.804141	0.732252	0.922194	1	10/10	69.42%	LSM1;SSB;UPF1;EXOSC10;XRN1;EXOSC4;MTPAP;TUT1;DCP2;ERI1	GO_BP
prerank	FOXO-mediated Transcription Of Cell Cycle Genes R-HSA-9617828	0.26678	0.803938	0.723404	0.896095	1	3/16	11.08%	RBL2;BTG1;FOXO1	Reactome
prerank	Neuron Differentiation (GO:0030182)	0.16615	0.803922	0.89002	0.921993	1	45/124	29.99%	UGCG;NIF3L1;PTPRD;WNT4;WNK1;MAP2K1;WNT10A;ALK;ID2;RORB;BRSK1;WNT7A;VEGFA;ERBB2;WNT11;DTNB;CDK5R1;BCCIP;MET;TENM1;MYEF2;NLGN4X;CFLAR;EN1;ERCC6;NTRK2;WNT5A;WNT10B;PBX1;SNPH;BHLHA15;SRF;SOX11;ASCL2;PHOX2A;PAX6;RTN1;USH2A;NGRN;ASCL1;PIN1;FGF8;ATP8A2;OPHN1;WNT16	GO_BP
prerank	Mitochondrial Fission And Fusion WP4318	-0.295914	-0.803832	0.720792	0.951937	1	3/11	8.75%	PLD1;OPA1;MIB1	WikiPathways
prerank	Ureteric Bud Morphogenesis (GO:0060675)	0.300901	0.80379	0.71	0.921648	1	4/11	12.78%	GATA3;WNT11;GDNF;PAX8	GO_BP
prerank	Mevalonate Arm Of Cholesterol Biosynthesis Pathway WP4190	-0.283121	-0.803424	0.72211	0.949033	1	2/13	10.04%	IDI2;FDFT1	WikiPathways
prerank	Polarized Epithelial Cell Differentiation (GO:0030859)	-0.275065	-0.803088	0.747126	0.948505	1	4/14	20.63%	RHOA;CDC42;SCRIB;MSN	GO_BP
prerank	Regulation Of Carbohydrate Catabolic Process (GO:0043470)	-0.274707	-0.802912	0.719836	0.948039	1	3/13	9.12%	EIF6;OGT;PRKAG2	GO_BP
prerank	Regulation Of Lipid Metabolism By PPARalpha R-HSA-400206	0.169749	0.802693	0.869739	0.896908	1	35/108	30.06%	GPS2;MIA3;RORA;MED16;MED4;MED31;MED15;SREBF1;GRHL1;CD36;SULT2A1;MED6;MED10;EP300;PPARA;NR1D1;MED12;CCNC;NRF1;NFYA;FHL2;ABCB4;MED13;NR1H2;ANGPTL4;MED26;NPAS2;MED11;NFYB;MED8;HDAC3;ANKRD1;CREBBP;MED25;ARHGAP9	Reactome
prerank	Regulation Of Vasculogenesis (GO:2001212)	-0.288319	-0.802571	0.715464	0.947846	1	4/12	23.96%	HIF1AN;CD34;SORD;HEY1	GO_BP
prerank	Cellular Response To Steroid Hormone Stimulus (GO:0071383)	0.237963	0.802365	0.774451	0.923509	1	4/24	9.70%	ATP1A1;SRC;HSPA8;ADTRP	GO_BP
prerank	Activation Of Phospholipase C Activity (GO:0007202)	0.246676	0.80222	0.736527	0.923175	1	3/22	4.72%	ITK;HTR2A;TXK	GO_BP
prerank	Receptor Catabolic Process (GO:0032801)	-0.282692	-0.802113	0.731809	0.947871	1	6/14	21.95%	MVB12A;UVRAG;SMURF1;PCSK9;SH3GLB1;PIK3R4	GO_BP
prerank	Myoblast Differentiation (GO:0045445)	0.259571	0.802067	0.759674	0.922849	1	5/18	14.98%	ITGB1;SDC1;EPAS1;IGF1;NRG1	GO_BP
prerank	Arrhythmogenic Right Ventricular Cardiomyopathy WP2118	-0.186811	-0.801856	0.855159	0.948123	1	12/64	15.55%	ACTG1;JUP;ITGA5;CACNA2D4;ACTN1;ATP2A2;ITGA9;TCF7L1;CACNB4;CTNNB1;DSC2;CACNB3	WikiPathways
prerank	Regulation Of Adipose Tissue Development (GO:1904177)	-0.302418	-0.801645	0.715746	0.947935	1	5/10	32.50%	SIRT1;TRPM4;SPI1;SORL1;LCP1	GO_BP
prerank	Detection Of Chemical Stimulus Involved In Sensory Perception Of Bitter Taste (GO:0001580)	-0.254881	-0.801346	0.748963	0.947667	1	6/19	20.22%	LPO;TAS2R10;TAS2R4;TAS2R5;TAS2R31;TAS2R30	GO_BP
prerank	Nucleotide Salvage R-HSA-8956321	0.247293	0.801277	0.746939	0.898082	1	5/22	20.93%	UPP1;AMPD1;PUDP;GMPR;DGUOK	Reactome
prerank	Positive Regulation Of Fatty Acid Metabolic Process (GO:0045923)	-0.270906	-0.801167	0.747036	0.947199	1	5/15	15.11%	NR1H3;SLC45A3;LPGAT1;APOC2;MID1IP1	GO_BP
prerank	Mononuclear Cell Differentiation (GO:1903131)	-0.245558	-0.800907	0.754564	0.946857	1	2/21	1.91%	FLT3;LYN	GO_BP
prerank	Detection Of Mechanical Stimulus (GO:0050982)	0.26434	0.800559	0.748954	0.924842	1	4/16	8.15%	CDH2;PKD1L1;TCAP;LHFPL5	GO_BP
prerank	Estrogen Receptor Pathway WP2881	-0.303269	-0.800228	0.721545	0.947379	1	1/10	0.96%	SP1	WikiPathways
prerank	Linoleic acid metabolism	0.263317	0.800099	0.74645	0.905852	1	5/16	19.63%	PLA2G12A;CYP2E1;CYP2J2;CYP3A4;ALOX15	KEGG
prerank	Potassium Ion Import Across Plasma Membrane (GO:1990573)	0.223048	0.79998	0.799595	0.925249	1	8/30	20.35%	KCNH2;ATP1A1;ATP1B2;SLC12A3;KCNJ12;KCNJ15;KCNJ10;KCNJ8	GO_BP
prerank	Epithelial Cell Apoptotic Process (GO:1904019)	-0.297057	-0.799811	0.766871	0.947989	1	4/10	24.11%	GSN;HIPK1;SIX3;CAPN10	GO_BP
prerank	Signaling By Hippo R-HSA-2028269	0.246994	0.799708	0.788703	0.899361	1	7/20	21.39%	AMOTL2;TJP2;TJP1;WWC1;LATS1;YWHAB;STK24	Reactome
prerank	Phospholipid Homeostasis (GO:0055091)	0.303523	0.79961	0.728916	0.925275	1	6/10	39.83%	RCAN3;FABP3;SLC25A46;TLCD1;ANGPTL3;TLCD2	GO_BP
prerank	Regulation Of Exit From Mitosis (GO:0007096)	0.278831	0.799406	0.742126	0.925053	1	2/14	3.55%	CDC14B;MAD2L1BP	GO_BP
prerank	Regulation Of RNA Metabolic Process (GO:0051252)	0.173365	0.799394	0.862745	0.924488	1	18/89	19.15%	MBNL2;KAT2B;HNRNPLL;RRP1B;METTL4;RBM38;SGF29;OAS2;TMEM98;TADA2B;OASL;RASA1;SF3B5;CLK4;METTL18;FAM50A;ESRP1;CLK1	GO_BP
prerank	Negative Regulation Of Lipid Storage (GO:0010888)	0.261564	0.799238	0.758755	0.924186	1	7/17	24.66%	TTC39B;ITGB3;IL6;PPARA;PTPN2;ABHD5;NR1H2	GO_BP
prerank	Lipid Metabolism In Senescent Cells WP5149	0.27448	0.799192	0.724335	0.927136	1	2/14	7.53%	PLA2G12A;PLA2G7	WikiPathways
prerank	Type II Diabetes Mellitus WP1584	-0.251161	-0.798882	0.751012	0.946206	1	4/18	15.24%	PHKA2;ADIPOQ;SOCS4;IKBKB	WikiPathways
prerank	Cell Communication By Electrical Coupling Involved In Cardiac Conduction (GO:0086064)	-0.278215	-0.798583	0.745562	0.949359	1	4/14	15.06%	ATP1B1;GJD3;ATP1A3;ATP1A2	GO_BP
prerank	Regulation Of Localization Of FOXO Transcription Factors R-HSA-9614399	-0.296526	-0.798451	0.721344	0.969523	1	2/11	6.26%	AKT1;YWHAG	Reactome
prerank	Myelination (GO:0042552)	0.206108	0.798433	0.801181	0.924963	1	16/40	31.40%	ABCD2;MAL;DEGS1;LGI4;SIRT2;EPB41L3;SKI;TPPP;GAL3ST1;BCAS1;CNTNAP1;MAL2;MALL;PARD3;PMP22;SCN2A	GO_BP
prerank	Negative Regulation Of Transmembrane Receptor Protein Serine/Threonine Kinase Signaling Pathway (GO:0090101)	0.168353	0.798402	0.861507	0.924442	1	19/103	18.23%	GPR155;BCL9L;SNX25;LDLRAD4;SMAD7;LEMD3;BRMS1L;SKIL;PBLD;PMEPA1;DKK1;SKOR1;GREM1;SOSTDC1;VASN;SKI;MTMR4;PPARA;TRIM33	GO_BP
prerank	Breast cancer	-0.162789	-0.79833	0.909789	0.963665	1	40/127	29.27%	E2F3;SP1;HEYL;DLL4;AKT1;PIK3CB;KIT;PTEN;CDK6;DVL3;FGFR1;POLK;LRP5;TCF7L1;CTNNB1;FZD7;WNT9B;LRP6;JAG1;DVL1;WNT7B;NOTCH3;WNT6;DLL3;FZD8;BAX;BRCA2;FGF10;HEY1;AXIN1;KRAS;MAPK3;CCND1;FLT4;DLL1;GRB2;FZD2;NOTCH2;DVL2;FGF5	KEGG
prerank	Regulation Of Cardiac Muscle Cell Proliferation (GO:0060043)	0.257943	0.798327	0.742739	0.92399	1	2/18	1.09%	PIM1;TGFBR3	GO_BP
prerank	Regulation Of Voltage-Gated Calcium Channel Activity (GO:1901385)	0.237265	0.7981	0.750943	0.923792	1	7/23	23.39%	PPP3CC;FMR1;CABP4;AKAP5;STAC;NOS1AP;GNB5	GO_BP
prerank	Clathrin-mediated Endocytosis R-HSA-8856828	-0.166279	-0.797956	0.911937	0.96813	1	43/131	29.77%	VAMP8;STON2;DNM1;OCRL;VAMP7;GRK2;ARRB1;FNBP1L;STON1;UBB;SYT2;ARFGAP1;HIP1;GAPVD1;CBL;COPS7A;CLTCL1;ARPC2;ARPC3;REPS1;RAB5C;TOR1B;GPS1;TGOLN2;EPGN;FCHO2;PACSIN3;TOR1A;STAM;SLC2A8;LRP2;HGS;ARPC4-TTLL3;NLRP3;RAB5B;KIAA0319;GRB2;ACTR2;AP2M1;FCHO1;DVL2;SGIP1;TACR1	Reactome
prerank	Defects In Cobalamin (B12) Metabolism R-HSA-3296469	-0.303273	-0.797954	0.708583	0.965872	1	2/11	4.91%	AMN;ABCD4	Reactome
prerank	Mesenchymal Cell Differentiation (GO:0048762)	-0.193636	-0.797703	0.808554	0.950106	1	15/50	22.01%	HEYL;SLC39A10;TRIM28;FGFR1;SOX9;ROCK1;CTNNB1;NOG;FOXC1;LRP6;MEF2C;TGFBR1;LOXL3;DLG5;RANBP3L	GO_BP
prerank	Protein Alpha-1,2-Demannosylation (GO:0036508)	-0.268816	-0.797554	0.731006	0.949565	1	6/15	24.62%	EDEM1;TRIM13;MAN1A1;EDEM2;RNF103;EDEM3	GO_BP
prerank	Nuclear-Transcribed mRNA Catabolic Process, Exonucleolytic (GO:0000291)	-0.264932	-0.797538	0.753452	0.948797	1	6/16	25.28%	CNOT8;DIS3;EXOSC5;EXOSC6;EXOSC7;CNOT7	GO_BP
prerank	Regulation Of DNA Biosynthetic Process (GO:2000278)	-0.225474	-0.797476	0.772358	0.948121	1	9/31	21.89%	ING4;TNKS;ADIPOQ;JADE3;MEAF6;TERF2;RGCC;DACH1;HMBOX1	GO_BP
prerank	Regulation Of AMPA Receptor Activity (GO:2000311)	-0.252671	-0.797344	0.742331	0.947569	1	3/19	8.10%	SHANK1;SHANK3;NLGN3	GO_BP
prerank	Organelle Fission (GO:0048285)	0.239124	0.797329	0.761905	0.92453	1	3/22	5.33%	FIS1;UCP2;MTFP1	GO_BP
prerank	Chemical Synaptic Transmission, Postsynaptic (GO:0099565)	-0.271714	-0.797303	0.742204	0.946848	1	4/14	17.27%	NLGN3;DRD4;CHRNA3;MEF2C	GO_BP
prerank	Osteoclast Differentiation (GO:0030316)	0.237045	0.797206	0.771698	0.924156	1	4/23	11.18%	CSF1;SBNO2;SRC;OSTM1	GO_BP
prerank	6Q16 Copy Number Variation WP5400	0.288726	0.796876	0.725207	0.928119	1	2/11	7.83%	LEPR;POMC	WikiPathways
prerank	Small cell lung cancer	0.176069	0.796862	0.872072	0.904905	1	15/87	14.40%	ITGB1;CHUK;LAMA2;TRAF1;PIK3R2;COL4A4;BIRC3;FHIT;LAMA4;CKS1B;GADD45B;BCL2;E2F2;BIRC7;CKS2	KEGG
prerank	Negative Regulation Of Small GTPase Mediated Signal Transduction (GO:0051058)	-0.255763	-0.796605	0.749499	0.947296	1	10/19	38.40%	SPRY2;SPRY3;SLIT2;SPRY1;SYNGAP1;LZTR1;MAPKAP1;EPHB2;STAMBP;FBP1	GO_BP
prerank	Tight Junction Interactions R-HSA-420029	-0.244353	-0.796445	0.761044	0.966237	1	4/20	12.78%	F11R;CLDN12;CLDN23;CLDN16	Reactome
prerank	Phospholipase C-activating G Protein-Coupled Receptor Signaling Pathway (GO:0007200)	0.192105	0.796442	0.84	0.924853	1	12/54	20.83%	P2RY10;GPR65;HTR2A;CXCR2;TGM2;PTH1R;ESR1;GPR174;CX3CR1;GPR18;PLCE1;FPR2	GO_BP
prerank	Positive Regulation Of Telomere Capping (GO:1904355)	0.265238	0.7964	0.74498	0.924339	1	4/15	19.29%	MAP3K4;NEK2;PRKCQ;TNKS2	GO_BP
prerank	Positive Regulation Of Lamellipodium Organization (GO:1902745)	-0.22629	-0.796289	0.773694	0.947056	1	5/28	13.79%	FSCN1;RREB1;CDC42;OCLN;ARPC2	GO_BP
prerank	Homologous Chromosome Segregation (GO:0045143)	0.271057	0.79562	0.738523	0.925054	1	5/14	20.40%	PTTG1;MND1;PTTG3P;PTTG2;RNF212B	GO_BP
prerank	Retinol metabolism	-0.21307	-0.795027	0.787686	0.961826	1	9/36	18.87%	CYP27C1;CYP2C8;UGT2B11;UGT2B28;ADH6;UGT2B15;RDH13;CYP2S1;CYP3A7	KEGG
prerank	Matrix Metalloproteinases WP129	-0.234985	-0.794246	0.777336	0.950621	1	6/24	16.85%	MMP14;TIMP2;MMP2;MMP15;MMP7;MMP19	WikiPathways
prerank	Amino Acid Transmembrane Transport (GO:0003333)	-0.211914	-0.794127	0.796117	0.949974	1	10/36	25.08%	SFXN3;SLC38A10;SLC25A22;SLC36A2;SLC16A2;SLC36A3;SLC6A6;SLC6A14;SLC1A6;SLC38A2	GO_BP
prerank	Negative Regulation Of Type II Interferon Production (GO:0032689)	0.223626	0.793991	0.783231	0.927273	1	4/26	8.03%	XCL1;FOXP3;LGALS9B;CD274	GO_BP
prerank	MASTL Facilitates Mitotic Progression R-HSA-2465910	-0.303725	-0.793924	0.738722	0.968332	1	2/10	7.13%	PPP2R1A;ENSA	Reactome
prerank	Growth Factors And Hormones In Beta Cell Proliferation WP5385	-0.227835	-0.793853	0.769231	0.947755	1	14/25	36.75%	AKT1;FLT1;TGFBR1;RASSF1;KRAS;PDX1;MAPK3;INSR;DLK1;CRTC2;CDK4;MAPK1;PGF;PDGFA	WikiPathways
prerank	G Protein Signaling WP35	0.175825	0.793841	0.854839	0.930182	1	19/85	18.93%	PPP3CC;CALM1;GNGT2;PRKCH;ADCY7;ADCY5;PRKAR1B;ADCY1;PDE4C;AKAP5;PRKAR2B;AKAP12;PRKCQ;PRKCZ;GNB2;PRKACA;SLC9A1;PRKD3;ARHGEF1	WikiPathways
prerank	Signaling By EGFR R-HSA-177929	0.199605	0.793749	0.838835	0.907855	1	5/47	5.76%	PTPRK;PLCG1;PAG1;LRIG1;SRC	Reactome
prerank	ADP Signaling Thru P2Y Purinoceptor 12 R-HSA-392170	-0.251908	-0.793724	0.748538	0.966413	1	2/18	2.79%	GNB1;GNB4	Reactome
prerank	Polyol Metabolic Process (GO:0019751)	-0.25936	-0.793382	0.755814	0.95043	1	4/16	13.40%	OCRL;INPP5B;INPP5A;IMPA2	GO_BP
prerank	Glycerophospholipid Metabolic Process (GO:0006650)	-0.191288	-0.793232	0.815739	0.949909	1	12/53	19.11%	PLA2G15;PLEK;PIGL;PGPEP1;PLA2G4A;PLCB1;PIGG;ACP6;PLA2G6;PIP5K1A;PLCB2;APOA1	GO_BP
prerank	FGFR3 Signal Chondrocyte Proliferation Terminal Differentiation WP4767	-0.232335	-0.793218	0.76938	0.945353	1	4/25	10.25%	MAPK12;THRA;SOX9;MAPK14	WikiPathways
prerank	Autosomal Recessive Osteopetrosis Pathways WP4788	-0.296429	-0.79301	0.726733	0.942177	1	6/11	33.85%	CLCN7;IKBKB;SNX10;RAB7A;PLEKHM1;TNFRSF11A	WikiPathways
prerank	Regulation Of Cellular Response To Growth Factor Stimulus (GO:0090287)	-0.269828	-0.792913	0.722105	0.94967	1	4/15	15.32%	ZDHHC17;FSTL3;SLIT2;SFRP4	GO_BP
prerank	Renal Absorption (GO:0070293)	0.278122	0.792739	0.75	0.92877	1	8/13	32.66%	SGK1;HBB;WNK4;KLHL3;HAS2;HNF1A;MAGED2;KCNQ1	GO_BP
prerank	Familial Hyperlipidemia Type 3 WP5110	0.293534	0.792644	0.763052	0.929216	1	3/11	11.35%	APOE;LCAT;LIPC	WikiPathways
prerank	Prolactin signaling pathway	0.189321	0.79237	0.846307	0.906105	1	9/59	11.26%	SOCS3;MAP2K1;PIK3R2;SRC;CISH;SOCS1;STAT5B;ESR1;GALT	KEGG
prerank	Regulation Of Spindle Assembly (GO:0090169)	0.224081	0.792231	0.75442	0.929061	1	11/29	30.42%	CHMP4A;CHMP4C;SASS6;CHMP7;PLK1;TPR;CHMP1A;HSPA1A;SPAG5;CHMP2A;STIL	GO_BP
prerank	Mitochondrial Biogenesis R-HSA-1592230	0.18246	0.791995	0.859583	0.90942	1	11/70	13.31%	CALM1;CAMK4;PRKAB1;PERM1;APOOL;CRTC3;MTERF1;TFB1M;GDNF;DNAJC11;SSBP1	Reactome
prerank	IL19 Signaling WP5422	0.23584	0.791707	0.769547	0.927809	1	5/23	13.47%	JAK1;IL4R;COL1A1;SOCS1;CCNB1	WikiPathways
prerank	Cellular Response To Radiation (GO:0071478)	0.205326	0.791677	0.829167	0.92944	1	14/40	29.98%	ERCC4;EEF1D;NSMCE3;RAD9A;RAD51AP1;ECT2;RAD51;DEPDC1B;IFI16;OPN1SW;RHNO1;BRCA1;FIGNL1;BARD1	GO_BP
prerank	Regulation Of Ubiquitin-Dependent Protein Catabolic Process (GO:2000058)	0.20864	0.791416	0.810753	0.929287	1	3/40	1.49%	PYHIN1;UFL1;FBXW7	GO_BP
prerank	Photodynamic Therapy Induced AP 1 Survival Signaling WP3611	0.196875	0.791395	0.81746	0.92529	1	10/48	18.31%	BCL2L11;MAP2K6;CCNA2;IFNG;FAS;BCL2;FASLG;IL6;CFLAR;TNFSF10	WikiPathways
prerank	Intrinsic Apoptotic Signaling Pathway In Response To Oxidative Stress (GO:0008631)	0.292555	0.791361	0.761616	0.92881	1	6/11	31.46%	ZNF622;GSKIP;STK24;PDCD10;STK25;CYP1B1	GO_BP
prerank	PPAR Signaling WP3942	-0.192865	-0.791247	0.841046	0.941784	1	21/53	30.47%	NR1H3;FABP5;PLTP;ADIPOQ;CPT1A;CPT1B;SCD;DBI;APOA1;ACSL4;SCP2;ACOX1;CYP27A1;SLC27A1;PPARD;ACOX2;FABP2;ACAA1;LPL;ME1;SLC27A2	WikiPathways
prerank	Positive Regulation Of Toll-Like Receptor 4 Signaling Pathway (GO:0034145)	-0.302827	-0.79103	0.727273	0.95217	1	2/10	10.26%	NR1H3;WDFY1	GO_BP
prerank	AKT Phosphorylates Targets In Cytosol R-HSA-198323	-0.272964	-0.79049	0.734568	0.969817	1	3/14	14.34%	AKT1;TSC2;AKT1S1	Reactome
prerank	Neurotransmitter Transport (GO:0006836)	-0.208551	-0.790312	0.793372	0.952626	1	12/37	28.84%	STXBP3;GABRA2;NRXN2;SLC22A3;DVL1;SYN1;SLC29A4;PPFIA3;SLC1A6;SLC38A2;SLC28A2;STXBP2	GO_BP
prerank	Central Nervous System Projection Neuron Axonogenesis (GO:0021952)	0.294525	0.790102	0.715499	0.930274	1	2/10	5.77%	EPHA4;EPHB1	GO_BP
prerank	Complement Cascade R-HSA-166658	0.201998	0.790012	0.820041	0.911306	1	9/42	14.82%	IGLL5;CFI;GZMM;CFHR3;AKR1C1;CD59;PROS1;CFHR1;CFH	Reactome
prerank	Breast Cancer Pathway WP4262	0.160376	0.789967	0.940476	0.924823	1	31/137	22.10%	ATM;LEF1;TCF7;FGF23;RPS6KB2;WNT4;MAP2K1;FZD6;WNT10A;PIK3R2;AXIN2;WNT7A;EGF;ESR1;ERBB2;WNT11;GADD45B;E2F2;IGF1;MAP2K2;SOS1;HEY2;RAD51;CETN3;ESR2;FGF16;WNT5A;WNT10B;APC2;FGF2;CSNK1A1L	WikiPathways
prerank	Post-Transcriptional Regulation Of Gene Expression (GO:0010608)	-0.194299	-0.789894	0.810865	0.952527	1	12/53	24.83%	TRIM71;RC3H1;MSI2;ZC3H7B;CELF1;ELP4;DUS3L;ZC3H10;PER1;CYFIP1;NANOS1;ELP2	GO_BP
prerank	Hepatocellular carcinoma	-0.157706	-0.789717	0.93456	0.962787	1	45/151	29.50%	MGST1;E2F3;ACTG1;GSTP1;TXNRD1;ARID2;AKT1;PIK3CB;PTEN;CDK6;ARID1B;DVL3;POLK;LRP5;TCF7L1;CTNNB1;NQO1;PLCG2;FZD7;WNT9B;LRP6;DVL1;SMARCC1;WNT7B;SMARCA2;TGFBR1;WNT6;GSTM1;FZD8;CDKN2A;BAX;GSTO1;AXIN1;MGST2;DPF1;SMAD2;KRAS;MAPK3;CCND1;GRB2;SMARCD1;FZD2;DVL2;SMARCA4;TXNRD3	KEGG
prerank	I-kappaB kinase/NF-kappaB Signaling (GO:0007249)	-0.199916	-0.789683	0.816017	0.952091	1	13/44	21.21%	ERC1;NFKBIL1;RIPK2;TBK1;TBKBP1;ROCK1;REL;NKIRAS2;IKBKB;RELA;BCL3;MAP3K14;ZNF675	GO_BP
prerank	Tie2 Signaling R-HSA-210993	0.267352	0.789624	0.774848	0.91065	1	5/16	16.97%	PIK3R2;ANGPT4;TEK;DOK2;SOS1	Reactome
prerank	LGI-ADAM Interactions R-HSA-5682910	0.28976	0.789081	0.728713	0.910247	1	2/11	6.81%	LGI4;STX1A	Reactome
prerank	Regulation Of Integrin-Mediated Signaling Pathway (GO:2001044)	0.252743	0.788807	0.762948	0.93183	1	3/17	11.12%	LAMA2;LIMS2;DMTN	GO_BP
prerank	Positive Regulation Of Cell Junction Assembly (GO:1901890)	-0.198088	-0.788462	0.815324	0.953339	1	22/49	33.21%	IL1RAP;PPM1F;SLITRK2;NLGN3;CLSTN3;ROCK1;AGT;SLITRK5;SLITRK4;IRX3;DLG5;CLDN19;NPHP4;CLSTN1;LRRC4B;SFRP1;CAV1;GHRL;BDNF;CNTNAP2;CUX2;EPHB2	GO_BP
prerank	Signaling To ERKs R-HSA-187687	0.215632	0.78838	0.808163	0.910077	1	4/30	5.83%	BCL11B;MAP2K1;SRC;RAPGEF1	Reactome
prerank	Response To Chemokine (GO:1990868)	-0.274573	-0.787985	0.744422	0.953349	1	4/13	14.54%	RHOA;SLC12A2;DOCK8;FOXC1	GO_BP
prerank	APC/C:Cdc20 Mediated Degradation Of Cyclin B R-HSA-174048	-0.23013	-0.787982	0.767396	0.971815	1	2/24	6.78%	UBE2E1;UBB	Reactome
prerank	Multivesicular Body Sorting Pathway (GO:0071985)	0.238048	0.787335	0.771825	0.933634	1	5/23	16.07%	CHMP4A;CHMP4C;CHMP7;SNF8;MITD1	GO_BP
prerank	Fatty Acid Metabolic Process (GO:0006631)	0.163723	0.787154	0.913043	0.93334	1	22/110	19.74%	LPIN2;ABCD2;ACSL6;HSD17B8;THEM4;ACSL3;ACADSB;PNPLA8;PEX2;CPT1C;CYP2E1;CD36;LIPC;MECR;CYP2J2;LPIN1;ACOT6;HSD17B10;ACOT1;NDUFAB1;ALOX15;GPAM	GO_BP
prerank	Microtubule Polymerization Or Depolymerization (GO:0031109)	0.235041	0.787112	0.773946	0.932825	1	9/22	31.12%	KIF18A;KIF18B;KIF2C;TPPP;CKAP5;KIF14;PIN1;HDGFL3;KIF2A	GO_BP
prerank	Signaling By BRAF And RAF1 Fusions R-HSA-6802952	0.184146	0.787017	0.846729	0.91098	1	14/59	20.79%	CALM1;BCL2L11;CNKSR1;MAP2K1;SRC;ZC3HAV1;FAM114A2;ITGB3;MAP2K2;CAMK2D;VWF;ESRP1;ITGA2B;YWHAB	Reactome
prerank	Glutamate Binding, Activation Of AMPA Receptors And Synaptic Plasticity R-HSA-399721	0.228113	0.786904	0.781124	0.90995	1	14/28	34.95%	AP2B1;GRIP2;GRIA3;AKAP5;EPB41L1;CAMK2D;PRKCG;AP2S1;CAMK2A;PRKCA;DLG1;NSF;MDM2;CACNG8	Reactome
prerank	Endothelial Cell Migration (GO:0043542)	0.209395	0.785895	0.797642	0.934182	1	13/36	28.73%	DPP4;S100A2;PXN;VEGFA;STARD13;TNFRSF25;LOXL2;LPXN;CEL;GIPC1;STAT1;S100A12;MYH9	GO_BP
prerank	NAD Metabolic Process (GO:0019674)	-0.240906	-0.785787	0.777344	0.956249	1	2/21	2.37%	QPRT;HAAO	GO_BP
prerank	Organic Cation Transport (GO:0015695)	0.229333	0.785736	0.788934	0.933824	1	3/26	4.07%	SLC18B1;SLC44A2;SLC47A1	GO_BP
prerank	Alternative mRNA Splicing, Via Spliceosome (GO:0000380)	-0.256991	-0.785663	0.769076	0.955677	1	4/16	15.49%	SCNM1;PQBP1;SRSF6;SFPQ	GO_BP
prerank	GPCRs Class C Metabotropic Glutamate Pheromone WP501	0.301224	0.785583	0.731755	0.92888	1	4/10	23.48%	GRM6;GPRC5D;GABBR1;GRM8	WikiPathways
prerank	Regulation Of Endosome Size (GO:0051036)	0.289592	0.785357	0.74031	0.933855	1	2/11	16.55%	BLOC1S1;BORCS6	GO_BP
prerank	Inositol Phosphate Metabolic Process (GO:0043647)	-0.241921	-0.78527	0.781065	0.955569	1	4/21	7.56%	OCRL;NUDT3;INPP5B;INPP5A	GO_BP
prerank	Regulation Of DNA Methylation-Dependent Heterochromatin Formation (GO:0090308)	0.268657	0.784748	0.738854	0.934299	1	3/14	9.69%	ZNF304;MPHOSPH8;MORC2	GO_BP
prerank	Potassium Channels R-HSA-1296071	-0.177746	-0.784398	0.865306	0.975506	1	7/71	6.11%	KCNQ5;KCNAB2;GNB1;KCNMB3;GNB4;KCNH8;KCND1	Reactome
prerank	Regulation Of Dendritic Spine Development (GO:0060998)	0.2511	0.784293	0.795031	0.934467	1	3/19	5.39%	PTPRS;FMR1;ARF6	GO_BP
prerank	Iron Metabolism Disorders WP5172	0.262606	0.784069	0.767619	0.928287	1	5/15	23.25%	TFRC;TFR2;SLC11A2;SLC40A1;CP	WikiPathways
prerank	Regulation Of Extrinsic Apoptotic Signaling Pathway (GO:2001236)	-0.186211	-0.784029	0.85	0.956836	1	14/58	20.70%	SH3RF1;GSTP1;PAK2;DEPTOR;FGFR1;AGT;PYCARD;PHIP;BIRC6;RELA;TGFBR1;HTT;BMP4;BID	GO_BP
prerank	Blood Vessel Morphogenesis (GO:0048514)	-0.196794	-0.783986	0.830508	0.956125	1	9/46	12.90%	WT1;NF1;TNNI3;HOXA1;FLT1;SYK;PROX1;LRP5;EGFL7	GO_BP
prerank	Female Steroid Hormones In Cardiomyocyte Energy Metabolism WP5318	-0.271924	-0.783978	0.768173	0.950886	1	7/13	35.36%	HADHB;NOS3;PPARGC1B;SOD2;MTTP;ESRRA;ACADM	WikiPathways
prerank	Atrioventricular Valve Development (GO:0003171)	-0.288307	-0.783888	0.773547	0.955513	1	2/11	7.49%	HEYL;MDM4	GO_BP
prerank	Positive Regulation Of Mitotic Cell Cycle Phase Transition (GO:1901992)	0.185412	0.783879	0.84898	0.934542	1	14/61	17.71%	CDC25B;DLGAP5;KLHL18;CDK1;FBXO5;SASS6;CDC20;CDC7;CCNB1;RDX;TFDP1;RRM1;HYAL1;NSMCE2	GO_BP
prerank	Regulation Of Transforming Growth Factor Beta Receptor Signaling Pathway (GO:0017015)	-0.167123	-0.783781	0.925636	0.954903	1	23/104	19.37%	LATS2;NREP;SPRED2;SPRY2;HSP90AB1;ING1;PRDM16;OGT;SMAD6;ADAMTSL2;BAMBI;ZEB2;ARID4A;ASPN;STUB1;CITED2;TET1;SMURF1;FKBP1A;ZNF451;LRG1;LTBP4;SPRY1	GO_BP
prerank	Insulin Secretion (GO:0030073)	-0.252877	-0.7835	0.76938	0.954548	1	3/17	8.92%	CYB5R4;RAB11FIP2;ANXA1	GO_BP
prerank	Regulation Of Membrane Depolarization (GO:0003254)	0.264725	0.783318	0.738878	0.934899	1	2/14	4.08%	SMAD7;HCN3	GO_BP
prerank	Nephrotic Syndrome WP4758	-0.199697	-0.783091	0.818557	0.948829	1	7/41	16.13%	E2F3;WT1;WDR73;COL4A5;ARHGAP24;CD151;LAMB2	WikiPathways
prerank	Negative Regulation Of Protein Polymerization (GO:0032272)	-0.228315	-0.783067	0.761803	0.954477	1	9/25	31.17%	MYADM;SSH3;CLIP3;SLIT2;DYRK1A;EML2;MAPRE1;TWF2;SSH2	GO_BP
prerank	Transport Of Vitamins, Nucleosides, And Related Molecules R-HSA-425397	-0.209042	-0.78276	0.797546	0.975859	1	12/35	32.28%	SLC25A5;SLC25A6;SLC16A2;SLC29A4;SLC27A1;SLCO1B3;SLC28A2;NLRP3;LCN12;SLC29A3;SLCO2A1;SLC27A6	Reactome
prerank	Cargo Recognition For Clathrin-Mediated Endocytosis R-HSA-8856825	-0.173457	-0.782757	0.894027	0.973618	1	30/93	29.77%	VAMP8;STON2;VAMP7;GRK2;ARRB1;STON1;UBB;SYT2;CBL;COPS7A;CLTCL1;REPS1;TOR1B;GPS1;TGOLN2;EPGN;FCHO2;TOR1A;STAM;SLC2A8;LRP2;HGS;NLRP3;KIAA0319;GRB2;AP2M1;FCHO1;DVL2;SGIP1;TACR1	Reactome
prerank	3'-Phosphoadenosine 5'-Phosphosulfate Metabolic Process (GO:0050427)	-0.281531	-0.782704	0.739962	0.95429	1	7/13	35.40%	SULT1C4;ENPP1;SULT2B1;SULT1A1;PAPSS1;PAPSS2;SULT1A2	GO_BP
prerank	Regulation Of Telomerase RNA Localization To Cajal Body (GO:1904872)	-0.248133	-0.782605	0.773176	0.953665	1	3/17	11.76%	SHQ1;TCP1;TNIP1	GO_BP
prerank	Positive Regulation Of Epithelial Cell Differentiation (GO:0030858)	0.258591	0.782572	0.78835	0.935581	1	4/16	14.77%	BTG1;FOXJ1;KDF1;BAD	GO_BP
prerank	Negative Regulation Of DNA Metabolic Process (GO:0051053)	0.212278	0.78255	0.810651	0.935035	1	7/32	17.79%	ERCC4;SUB1;GMNN;RAD17;TERF2IP;CDC6;MSH6	GO_BP
prerank	Serine Family Amino Acid Biosynthetic Process (GO:0009070)	0.300906	0.782488	0.732106	0.934568	1	4/10	29.77%	PSAT1;SERINC5;SEPHS1;CTH	GO_BP
prerank	Regulation Of Bone Resorption (GO:0045124)	0.228413	0.782477	0.806122	0.934006	1	10/26	27.80%	S1PR1;SRC;ITGB3;IL6;GPR137B;MC4R;TMEM119;TNFAIP3;TNFSF11;PRKCA	GO_BP
prerank	Downregulation Of ERBB2 Signaling R-HSA-8863795	-0.221405	-0.782453	0.799591	0.971875	1	4/28	9.16%	AKT1;CDC37;UBB;NRG4	Reactome
prerank	RUNX2 Regulates Osteoblast Differentiation R-HSA-8940973	0.232726	0.782445	0.787149	0.915547	1	3/22	7.63%	MAF;SRC;COL1A1	Reactome
prerank	RND2 GTPase Cycle R-HSA-9696270	0.202769	0.782174	0.83004	0.914726	1	11/40	21.41%	LEMD3;TFRC;PIK3R2;PTPN13;PRAG1;VANGL1;DEPDC1B;ANKRD26;KCTD13;KIF14;ARHGAP5	Reactome
prerank	Negative Regulation Of Epidermal Growth Factor-Activated Receptor Activity (GO:0007175)	0.290157	0.781935	0.758065	0.934268	1	6/11	27.10%	CBLB;ERRFI1;ZFYVE28;ZGPAT;SNX6;VPS25	GO_BP
prerank	Membrane Raft Organization (GO:0031579)	-0.289586	-0.781648	0.765914	0.954429	1	1/12	1.36%	MYADM	GO_BP
prerank	Regulation Of Sprouting Angiogenesis (GO:1903670)	0.217793	0.781442	0.787149	0.934471	1	13/30	28.09%	JAK1;THBS1;FUT1;VEGFA;TJP1;EPN2;E2F2;FGF16;FGF2;KLF2;BMPER;JMJD8;CEACAM1	GO_BP
prerank	Determination Of Bilateral Symmetry (GO:0009855)	0.252202	0.781226	0.754132	0.93425	1	4/17	15.73%	GALNT11;DNAI2;FOXJ1;KIF3B	GO_BP
prerank	7Q11 23 Distal Copy Number Variation WP5401	0.24566	0.780813	0.746421	0.930469	1	8/19	32.11%	TMEM120B;KIF1C;EPB41L3;SRRM3;RHBDD2;TMEM120A;POR;SSC4D	WikiPathways
prerank	Regulation Of Establishment Of Protein Localization To Telomere (GO:0070203)	-0.293665	-0.780241	0.741036	0.956025	1	10/10	70.65%	TCP1;DKC1;CCT4;CCT8;TERF1;CCT7;CCT5;CCT6A;CCT3;WRAP53	GO_BP
prerank	Regulation Of Sodium Ion Transmembrane Transporter Activity (GO:2000649)	0.209419	0.779957	0.831721	0.935689	1	13/32	29.82%	GLRX;SLMAP;FXYD3;CAMK2D;FXYD7;FXYD1;STK39;HECW2;GPD1L;OXSR1;FGF12;FXYD2;UTRN	GO_BP
prerank	Recycling Of Bile Acids And Salts R-HSA-159418	0.275054	0.779951	0.752495	0.916778	1	5/13	26.05%	STARD5;SLCO1A2;BAAT;SLC27A5;ABCC3	Reactome
prerank	Regulation Of Smooth Muscle Contraction (GO:0006940)	0.261271	0.779931	0.776447	0.935152	1	4/15	10.60%	NMU;CTTN;SPHK1;CHRM3	GO_BP
prerank	Protein Export From Nucleus (GO:0006611)	-0.229159	-0.779796	0.78626	0.955959	1	2/25	0.57%	CALR;STRADA	GO_BP
prerank	NLS-bearing Protein Import Into Nucleus (GO:0006607)	0.273439	0.779662	0.762646	0.934971	1	3/14	13.71%	RGPD1;KPNA3;NUP35	GO_BP
prerank	Triglyceride Catabolism R-HSA-163560	-0.24944	-0.779535	0.773279	0.974433	1	4/18	14.06%	PLIN3;GPD2;MGLL;PRKACB	Reactome
prerank	Prostacyclin Signaling Thru Prostacyclin Receptor R-HSA-392851	-0.25763	-0.779166	0.768924	0.972769	1	2/16	2.79%	GNB1;GNB4	Reactome
prerank	Neural Tube Development (GO:0021915)	-0.266004	-0.779141	0.777311	0.956203	1	4/15	14.88%	TRIM71;PKD2;PROX1;DVL1	GO_BP
prerank	Embryonic Limb Morphogenesis (GO:0030326)	-0.219932	-0.778123	0.800797	0.95709	1	10/30	24.22%	MAP3K20;GLI3;CTNNB1;NOG;TFAP2A;HOXA11;TBX4;WDPCP;OSR2;SHH	GO_BP
prerank	Regulation Of Mitotic Cell Cycle Phase Transition (GO:1901990)	-0.173663	-0.778062	0.89234	0.956425	1	18/81	19.21%	APPL1;NPM2;APLP2;ARID2;ERCC2;MAP3K20;CDK6;ARID1B;NEK6;PTPN6;CDC14C;BCL7A;SMARCC1;SMARCA2;RGCC;CUL3;INO80;PPP2CA	GO_BP
prerank	Phase 0 - Rapid Depolarisation R-HSA-5576892	-0.218087	-0.777668	0.7749	0.972989	1	12/27	35.79%	RANGRF;FGF11;SCN1B;CAMK2G;FGF14;SCN8A;SCN4B;SCN3A;CAMK2B;SCN4A;SCN11A;FGF13	Reactome
prerank	Regulation Of Establishment Or Maintenance Of Cell Polarity (GO:0032878)	0.251973	0.777574	0.781633	0.937625	1	6/17	22.76%	KIF20B;RIPOR2;PLEKHG3;TEK;LLGL2;BCAS3	GO_BP
prerank	acetyl-CoA Metabolic Process (GO:0006084)	-0.258993	-0.777482	0.779297	0.956574	1	15/15	74.13%	NUDT7;ACSS2;PPCS;HMGCS1;NUDT8;DIP2A;ACLY;ACSS1;PMVK;MVK;MLYCD;TDO2;ACAT1;MVD;ACACB	GO_BP
prerank	Aminoglycan Catabolic Process (GO:0006026)	-0.277413	-0.777445	0.728395	0.955866	1	5/12	24.73%	IDUA;GUSB;CTBS;GNS;HYAL2	GO_BP
prerank	Diacylglycerol Metabolic Process (GO:0046339)	-0.241234	-0.777096	0.799197	0.955684	1	4/20	10.98%	PNPLA2;PLA2G15;DGKG;DGKZ	GO_BP
prerank	Mammary Gland Development Pathway Puberty Stage 2 Of 4 WP2814	0.279673	0.777017	0.729622	0.933463	1	3/12	10.46%	EGF;ESR1;ERBB2	WikiPathways
prerank	Golgi Cisternae Pericentriolar Stack Reorganization R-HSA-162658	0.263734	0.776754	0.763676	0.920276	1	4/14	20.35%	CDK1;CCNB2;CCNB1;PLK1	Reactome
prerank	Signaling By Activin R-HSA-1502540	0.26212	0.776727	0.759184	0.919083	1	3/15	10.48%	INHBB;ACVR2A;ACVR2B	Reactome
prerank	TICAM1-dependent Activation Of IRF3/IRF7 R-HSA-9013973	-0.275744	-0.776717	0.75	0.972223	1	2/12	7.89%	UBB;TBK1	Reactome
prerank	Negative Regulation Of Signal Transduction By P53 Class Mediator (GO:1901797)	-0.263265	-0.776704	0.755144	0.955547	1	7/14	32.30%	CD74;PTTG1IP;DYRK1A;SIRT1;TWIST1;KDM1A;CD44	GO_BP
prerank	Regulation Of Androgen Receptor Signaling Pathway (GO:0060765)	-0.227569	-0.776567	0.783133	0.954966	1	10/25	32.46%	HEYL;NCOR1;TRIM68;SIRT1;FOXH1;SFRP1;PKN1;SMARCA4;KDM1A;PIAS2	GO_BP
prerank	Regulation Of Apoptotic Signaling Pathway (GO:2001233)	0.203688	0.776385	0.815261	0.938899	1	7/40	16.60%	SGMS1;TRAF1;CTSL;FAS;BCL2;DAB2IP;CX3CR1	GO_BP
prerank	Regulation Of Transcription Elongation By RNA Polymerase II (GO:0034243)	0.172828	0.77632	0.88425	0.938422	1	24/77	28.53%	ELL2;MED16;MED4;MED31;MED15;RNF8;SUPT5H;MED6;MED10;LEO1;INTS2;CCNT1;INTS6;NCBP1;NELFA;CDC73;ELL;WDR43;MED26;MED11;MED8;ELL3;INTS10;CCNK	GO_BP
prerank	Hypothesized Pathways In Pathogenesis Of Cardiovascular Disease WP3668	-0.233207	-0.776242	0.763052	0.956218	1	10/22	26.41%	MAPK14;RUNX2;FBN2;NR2C2;SERPINE1;TGFBR1;ANGPT2;SMAD2;MAPK3;MAPK8	WikiPathways
prerank	Autophagy In Pancreatic Ductal Adenocarcinoma WP5331	-0.243353	-0.775987	0.780041	0.9531	1	4/20	13.82%	SQSTM1;ATG7;TFE3;SHOC2	WikiPathways
prerank	Receptor Mediated Mitophagy R-HSA-8934903	-0.300674	-0.775688	0.74538	0.971654	1	2/10	10.49%	MAP1LC3A;ULK1	Reactome
prerank	Signaling By NODAL R-HSA-1181150	-0.247248	-0.775455	0.77451	0.969842	1	11/19	35.07%	CERS1;TDGF1;FURIN;TDGF1P3;FOXH1;SMAD2;MAPK3;FOXO3;DAND5;SMAD4;MAPK1	Reactome
prerank	Defense Response To Gram-positive Bacterium (GO:0050830)	-0.193271	-0.775233	0.853755	0.956223	1	9/46	15.63%	IL18;RPL39;DROSHA;RNASE3;RNASE2;GSDMD;CTSG;IL1B;NLRP6	GO_BP
prerank	Neural Crest Differentiation WP2064	0.173431	0.775115	0.920833	0.933354	1	7/79	4.36%	HDAC7;CDH1;MBP;ITGB1;ETS1;CDH2;DMBX1	WikiPathways
prerank	Regulation Of Gene Expression In Beta Cells R-HSA-210745	0.262952	0.774679	0.76506	0.920874	1	5/14	27.37%	PKLR;FOXO1;NKX2-2;HNF1A;PAX6	Reactome
prerank	Neuroinflammation WP4919	-0.291343	-0.774654	0.713415	0.951776	1	4/10	26.41%	MAPK14;RELA;NFKBIA;MAPK8	WikiPathways
prerank	Glycerolipid Catabolic Process (GO:0046503)	-0.256904	-0.774501	0.776238	0.956608	1	3/16	13.16%	ABHD2;PLA2G4A;MGLL	GO_BP
prerank	Hyaluronan Metabolism R-HSA-2142845	-0.254237	-0.774477	0.76673	0.969176	1	8/15	32.30%	HEXA;GUSB;HYAL2;HYAL3;HEXB;HAS3;CEMIP;CD44	Reactome
prerank	DNA-templated Transcription Elongation (GO:0006354)	-0.228425	-0.774244	0.795181	0.956245	1	5/25	15.23%	CDK9;EAF2;ELP4;TCEA2;SUPT4H1	GO_BP
prerank	DDX58/IFIH1-mediated Induction Of Interferon-Alpha/Beta R-HSA-168928	0.181055	0.773915	0.885149	0.920766	1	27/66	32.26%	NLRC5;CHUK;HERC5;RIPK1;ISG15;UBE2L6;IFIH1;EP300;FADD;UBE2D2;NFKBIB;IRF3;APP;IRF7;UBE2K;RNF125;TNFAIP3;HSP90AA1;PDZD2;UBA52;DHX58;S100A12;CREBBP;RNF216;HMGB1;NKIRAS1;CYLD	Reactome
prerank	Endothelial Cell Development (GO:0001885)	0.233792	0.773743	0.779093	0.941781	1	5/20	15.21%	MARVELD2;RAPGEF1;GSTM3;MET;RDX	GO_BP
prerank	Regulation Of Megakaryocyte Differentiation (GO:0045652)	-0.252034	-0.77371	0.790554	0.956305	1	6/17	20.89%	EIF6;MYB;ZNF16;RAB7B;MEF2C;MTURN	GO_BP
prerank	Protein Modification By Small Protein Removal (GO:0070646)	0.168897	0.773587	0.919132	0.941439	1	28/91	26.73%	SENP1;OTUD7B;USP38;USP33;CDK1;COPS8;USP1;STAMBPL1;SENP7;COPS7B;USP18;USP5;USPL1;DEPDC1B;JOSD1;USP25;RNF2;USP44;USP28;USP14;PSMD14;COPS4;USP31;UCHL5;ATXN3L;TNFAIP3;USP30;USP50	GO_BP
prerank	Primary bile acid biosynthesis	-0.259121	-0.773562	0.768775	0.978585	1	5/15	27.68%	CYP7B1;SCP2;CYP27A1;CYP46A1;ACOX2	KEGG
prerank	Lung Pathology Of COVID 19 WP5146	0.259221	0.773472	0.775391	0.932798	1	6/16	23.08%	CCL2;IFIH1;IL6;TLR8;IRF3;TLR3	WikiPathways
prerank	Positive Regulation Of Nervous System Development (GO:0051962)	0.198842	0.773396	0.857143	0.941157	1	10/40	16.60%	PTPRD;TRIM32;EPHB1;IFNG;TGM2;WNT7A;ZNF335;FAIM;RGS14;CX3CR1	GO_BP
prerank	Regulation Of Cellular Respiration (GO:0043457)	-0.265251	-0.773232	0.800805	0.95628	1	3/15	14.00%	NOA1;PRDM16;CBFA2T3	GO_BP
prerank	Regulation Of Pyruvate Dehydrogenase (PDH) Complex R-HSA-204174	-0.252645	-0.773149	0.770459	0.969062	1	2/16	7.62%	PDHA2;GSTZ1	Reactome
prerank	Excitatory Postsynaptic Potential (GO:0060079)	0.27544	0.772934	0.756917	0.941256	1	7/12	36.10%	GSK3A;RAB3GAP1;FOXM1;GRIN2D;LRRK2;GRIN2C;ARRB2	GO_BP
prerank	Positive Regulation Of Interferon-Alpha Production (GO:0032727)	-0.244728	-0.772789	0.782881	0.95621	1	4/19	11.06%	DDX3X;RIPK2;TBK1;IRF5	GO_BP
prerank	Adrenaline,noradrenaline Inhibits Insulin Secretion R-HSA-400042	0.230024	0.772701	0.788732	0.92132	1	3/25	3.96%	GNGT2;GNG2;ADCY5	Reactome
prerank	Programmed Necrotic Cell Death (GO:0097300)	0.280541	0.772246	0.759259	0.941732	1	2/11	14.10%	RIPK1;FASLG	GO_BP
prerank	Positive Regulation Of Myelination (GO:0031643)	-0.290901	-0.772137	0.755601	0.956434	1	6/11	36.98%	DICER1;MYRF;RNF10;NRDC;EGR2;TENM4	GO_BP
prerank	Protein Folding R-HSA-391251	0.168953	0.771956	0.899598	0.921135	1	39/90	35.75%	GNGT2;FBXW7;GNG2;TUBA4A;FBXO4;SPHK1;FKBP9;TUBAL3;PDCL;FBXW10;POTEF;FBXO6;VBP1;GNB2;PFDN6;CCNE2;RGS6;TBCE;TUBA3E;GNB5;GNG4;CCNE1;TUBB2A;GNG12;TBCA;FBXW5;HDAC3;PFDN1;WRAP53;PFDN2;CCT3;CCT6A;CCT5;TBCB;FBXW4;TUBB4B;STAT3;TBCD;GNA11	Reactome
prerank	Fatty acid degradation	0.202533	0.771295	0.828846	0.929205	1	5/38	7.74%	ACSL6;ACSL3;ACADSB;ECI2;CPT1C	KEGG
prerank	Positive Regulation Of Catalytic Activity (GO:0043085)	0.198788	0.77123	0.840156	0.942695	1	4/38	5.08%	SOD1;NOD2;FTMT;ATP7A	GO_BP
prerank	Gap Junction Trafficking R-HSA-190828	-0.246145	-0.77103	0.79089	0.969997	1	4/17	17.58%	DNM1;GJD3;CLTCL1;GJD4	Reactome
prerank	Translesion Synthesis (GO:0019985)	0.236637	0.770972	0.8083	0.942482	1	11/22	34.86%	POLE2;POLD3;MAD2L2;POLH;PCLAF;RCHY1;PCNA;POLD2;PRIMPOL;SPRTN;VCP	GO_BP
prerank	Activation Of IRF3/IRF7 Mediated By TBK1/IKK Epsilon R-HSA-936964	0.257337	0.770925	0.804979	0.921408	1	7/16	27.05%	SARM1;NDUFA2;LY96;TICAM1;IRF3;IRF7;UBA52	Reactome
prerank	RHOH GTPase Cycle R-HSA-9013407	0.20914	0.77073	0.818725	0.920447	1	6/34	11.21%	LCK;ZAP70;TFRC;SLC4A7;RHOH;OSBPL11	Reactome
prerank	Nucleic Acid-Templated Transcription (GO:0097659)	0.201907	0.770685	0.830476	0.942348	1	5/36	12.84%	CREBL2;TCEANC;THAP1;PAX8;DTX1	GO_BP
prerank	Positive Regulation Of DNA Repair (GO:0045739)	-0.17078	-0.770429	0.903421	0.958329	1	21/81	22.54%	ZCWPW1;ARID2;TRIM28;ARID1B;HDAC10;SPIDR;INO80D;RPS3;XRCC1;BABAM2;UIMC1;FAM168A;BCL7A;SMARCC1;CEBPG;SMARCA2;ACTR5;INO80;SIRT1;MGMT;RNF168	GO_BP
prerank	Positive Regulation Of Lyase Activity (GO:0051349)	0.284003	0.770363	0.753061	0.942251	1	2/11	10.05%	FTMT;STIM1	GO_BP
prerank	Sema4D Induced Cell Migration And Growth-Cone Collapse R-HSA-416572	0.239015	0.769798	0.805019	0.920507	1	8/20	25.26%	MYH10;SEMA4D;ERBB2;LIMK1;LIMK2;MYL12B;ARHGEF12;RND1	Reactome
prerank	Non Homologous End Joining WP438	-0.295399	-0.769473	0.814741	0.95619	1	10/10	70.48%	DCLRE1C;POLM;LIG4;XRCC4;NHEJ1;POLL;PRKDC;XRCC5;XRCC6;WRN	WikiPathways
prerank	Regulation Of Synaptic Transmission, Glutamatergic (GO:0051966)	0.203616	0.769398	0.833992	0.943086	1	7/39	12.82%	CDH2;CCL2;CCR2;GRM6;TPRG1L;RNF167;DGKI	GO_BP
prerank	Negative Regulation Of Innate Immune Response (GO:0045824)	0.193083	0.76928	0.862661	0.942679	1	12/49	20.27%	NLRC5;LYAR;CACTIN;ISG15;TRIM21;NLRC3;DTX4;TREX1;USP18;SAMHD1;PTPN2;AURKB	GO_BP
prerank	Extracellular Matrix Assembly (GO:0085029)	-0.244987	-0.768803	0.788187	0.960063	1	7/17	27.93%	PXDN;MLF2;QSOX1;MFAP4;ELN;MYH11;GPM6B	GO_BP
prerank	Post-translational Modification: Synthesis Of GPI-anchored Proteins R-HSA-163125	-0.169652	-0.768797	0.898635	0.971216	1	18/74	26.83%	NTNG2;MELTF;PIGL;MSLN;TEX101;LYPD5;PLET1;PRSS21;PIGG;LYPD6B;LY6E;LY6G6C;PRND;BST1;PIGP;PSCA;GP2;ART3	Reactome
prerank	Purine metabolism	-0.160071	-0.768682	0.942308	0.977969	1	31/117	25.40%	NT5C2;NT5C;NME2;ADK;NT5M;AK4;ENTPD6;IMPDH2;ADCY3;PDE6G;PDE6B;GMPR2;PDE1C;RRM2B;AK2;GMPS;ADCY2;ADPRM;ADCY6;ENPP1;PDE6H;ADA;PKM;PDE6D;PRPS1L1;AK9;PDE10A;IMPDH1;GDA;AK8;AK3	KEGG
prerank	Regulation Of Leukocyte Tethering Or Rolling (GO:1903236)	-0.284057	-0.768643	0.752083	0.95955	1	6/11	31.88%	ST3GAL4;FUT4;SELE;CHST4;SELP;CCL25	GO_BP
prerank	Phosphatidylcholine Biosynthetic Process (GO:0006656)	0.25015	0.768604	0.769397	0.943091	1	6/17	25.48%	SLC44A2;SLC44A3;LCAT;SLC44A4;CHKB;PCYT1A	GO_BP
prerank	Establishment Of Protein Localization To Plasma Membrane (GO:0061951)	-0.20423	-0.768492	0.839679	0.959019	1	11/35	23.50%	RILPL2;MACF1;ATP6AP1;RAB34;GGA3;GOLPH3;KRT18;BLZF1;GORASP1;KIF13A;GGA1	GO_BP
prerank	Osteopontin Signaling WP1434	0.27105	0.768491	0.781008	0.937384	1	3/13	13.37%	CHUK;MAP2K1;ITGB3	WikiPathways
prerank	Double-Strand Break Repair Via Homologous Recombination (GO:0000724)	-0.161767	-0.768415	0.92955	0.958375	1	13/108	9.86%	KAT5;ZFYVE26;MBTD1;STON1;RPA4;LIG3;FSCN1;SWSAP1;TONSL;SPIDR;CHD4;EXD2;XRCC1	GO_BP
prerank	Inner Mitochondrial Membrane Organization (GO:0007007)	0.212766	0.76817	0.835616	0.943183	1	5/30	15.91%	MTX3;APOOL;TIMM10;DNAJC11;UQCC3	GO_BP
prerank	Regulation Of Intracellular Transport (GO:0032386)	0.208544	0.768011	0.842829	0.942836	1	5/34	10.77%	REEP5;SH3TC2;YIPF5;MYBPC3;SCFD1	GO_BP
prerank	Peroxisomal Membrane Transport (GO:0015919)	-0.250515	-0.76788	0.799213	0.958379	1	3/17	8.98%	TRIM37;ABCD4;PEX1	GO_BP
prerank	Protein K63-linked Deubiquitination (GO:0070536)	0.206886	0.767763	0.819838	0.94263	1	13/32	32.26%	OTUD7B;USP33;STAMBPL1;OTUD1;DEPDC1B;USP25;PSMD14;TNFAIP3;USP50;BRCA1;BARD1;USP9X;CYLD	GO_BP
prerank	Artery Morphogenesis (GO:0048844)	-0.226868	-0.767761	0.788187	0.957793	1	7/23	20.05%	PKD2;NF1;HOXA1;NOG;JAG1;TGFBR1;BMP4	GO_BP
prerank	Regulation Of DNA Repair (GO:0006282)	-0.159223	-0.767722	0.929577	0.957094	1	23/123	18.00%	USP22;KAT5;CDK9;KAT2A;MBTD1;ARID2;TRIM28;ARID1B;MORF4L2;TAF9;INO80D;MEAF6;RPS3;BABAM2;UIMC1;UBR5;TAF7;BCL7A;SMARCC1;TAF12;CEBPG;SMARCA2;ACTR5	GO_BP
prerank	2Q21 1 Copy Number Variation Syndrome WP5223	-0.253673	-0.767441	0.773279	0.955709	1	2/15	7.11%	RHOA;FAM168B	WikiPathways
prerank	Regulation Of SNARE Complex Assembly (GO:0035542)	-0.28325	-0.767414	0.789579	0.956798	1	6/11	36.69%	VPS8;PRRT2;TGFBRAP1;VPS41;VPS18;STXBP1	GO_BP
prerank	Other types of O-glycan biosynthesis	-0.194781	-0.767082	0.852295	0.972778	1	17/42	32.69%	GALNT1;GALNT7;GALNT14;OGT;EOGT;GALNT12;GALNT18;GALNT2;XXYLT1;GXYLT2;GALNTL6;B4GALT1;ST3GAL3;B3GLCT;MFNG;C1GALT1C1L;GALNT3	KEGG
prerank	Monocarboxylic Acid Transport (GO:0015718)	0.178335	0.766518	0.879377	0.943916	1	28/59	34.28%	SLC16A6;SLC16A7;SLC10A4;AKR1C1;SLC16A9;ABCG2;KDM5A;SLC6A11;TSPO2;SLC16A14;CRABP2;SLC16A1;SLCO1A2;ABCB4;GOT2;FABP7;SLC10A3;SLC27A5;ABCC3;SLC16A3;CEACAM1;AKR1C4;FABP4;SLC16A8;SLC27A4;RBP7;SLC25A17;SLC6A8	GO_BP
prerank	Genes Related To Primary Cilium Development Based On CRISPR WP4536	-0.163595	-0.766507	0.926733	0.953615	1	10/90	9.09%	IFT122;PIBF1;DYNC2LI1;TCTN2;KATNB1;IFT172;TCTN1;TRAPPC11;MIB1;WDR35	WikiPathways
prerank	Metabolism Of Steroid Hormones R-HSA-196071	-0.230168	-0.765994	0.817635	0.973179	1	8/21	27.19%	HSD17B11;STARD3NL;TSPOAP1;HSD17B3;SRD5A1;SRD5A3;STARD3;TSPO	Reactome
prerank	Activated Point Mutants Of FGFR2 R-HSA-2033519	0.289427	0.765774	0.789784	0.925145	1	3/10	28.99%	FGF23;FGF16;FGF8	Reactome
prerank	Endosome Transport Via Multivesicular Body Sorting Pathway (GO:0032509)	-0.228307	-0.765655	0.821577	0.958677	1	6/22	19.40%	MVB12A;TMEM50A;SORT1;VPS4B;CHMP2B;LYST	GO_BP
prerank	Transcriptional Regulation By VENTX R-HSA-8853884	-0.19944	-0.76561	0.833333	0.971577	1	3/39	5.39%	UBE2E1;AGO4;AGO1	Reactome
prerank	HSF1 Activation R-HSA-3371511	-0.21475	-0.765547	0.828571	0.969521	1	5/27	13.25%	HSP90AB1;UBB;DNAJB6;EEF1A1;HSBP1	Reactome
prerank	Peroxisomal Protein Import R-HSA-9033241	0.18445	0.765537	0.860515	0.924227	1	5/57	5.65%	PAOX;PECR;ECI2;EPHX2;PEX2	Reactome
prerank	Negative Regulation Of Transforming Growth Factor Beta Receptor Signaling Pathway (GO:0030512)	0.171598	0.765416	0.885772	0.94496	1	6/74	4.23%	BCL9L;SNX25;LDLRAD4;SMAD7;LEMD3;BRMS1L	GO_BP
prerank	Purine Salvage R-HSA-74217	-0.279063	-0.765277	0.798039	0.967793	1	2/12	9.32%	ADK;GMPR2	Reactome
prerank	Signaling By Retinoic Acid R-HSA-5362517	0.207	0.765048	0.834343	0.923631	1	12/33	32.63%	ALDH1A1;CYP26A1;RDH14;RARG;DHRS3;CRABP2;PDK3;LDHD;PDK2;PDPK1;PDHB;RXRA	Reactome
prerank	Negative Regulation Of Sprouting Angiogenesis (GO:1903671)	0.293847	0.764747	0.775051	0.945376	1	3/10	13.25%	THBS1;EPN2;E2F2	GO_BP
prerank	Early Endosome To Golgi Transport (GO:0034498)	0.273503	0.764731	0.796781	0.944815	1	1/12	0.38%	RBSN	GO_BP
prerank	Maintenance Of Protein Localization In Endoplasmic Reticulum (GO:0035437)	0.290313	0.764664	0.783951	0.944332	1	6/10	39.84%	INSIG2;GPAA1;RER1;PDIA2;KDELR3;KDELR2	GO_BP
prerank	Motile Cilium Assembly (GO:0044458)	-0.263539	-0.764332	0.783784	0.959939	1	4/14	16.02%	ENKD1;SPATA6;DNAAF3;CCDC39	GO_BP
prerank	Negative Regulation Of Ras Protein Signal Transduction (GO:0046580)	-0.206247	-0.764235	0.844758	0.959319	1	9/33	22.52%	CCDC125;SPRY2;SPRY3;ARHGAP24;CUL3;SPRY1;KCTD10;SYNGAP1;ARHGAP35	GO_BP
prerank	Sarcomere Organization (GO:0045214)	0.232084	0.764212	0.818182	0.944415	1	8/21	28.36%	TPM1;TCAP;TTN;SYNPO2L;MYOZ1;BMP10;LMOD2;ANKRD1	GO_BP
prerank	Regulation Of Epithelial Cell Differentiation (GO:0030856)	0.256539	0.763903	0.784158	0.944291	1	3/15	10.03%	GATA3;IFNG;ALOX15B	GO_BP
prerank	Serotonin Neurotransmitter Release Cycle R-HSA-181429	0.253957	0.763696	0.787815	0.924137	1	8/16	31.95%	STX1A;UNC13B;RAB3A;VAMP2;RIMS1;SLC18A2;SNAP25;SYN2	Reactome
prerank	Positive Regulation Of Protein Localization To Chromosome, Telomeric Region (GO:1904816)	-0.280977	-0.763613	0.819253	0.959494	1	11/11	71.92%	TCP1;GNL3L;DKC1;CCT4;CCT8;CCT7;CCT5;CCT6A;CCT3;WRAP53;GNL3	GO_BP
prerank	Glycine Metabolism Including IMDs WP5028	0.257999	0.763608	0.796258	0.941594	1	6/15	27.73%	BOLA3;GLRX5;LIPT2;PNPO;LIAS;ISCU	WikiPathways
prerank	Kleefstra Syndrome WP5351	0.223736	0.763548	0.802395	0.938762	1	3/26	11.87%	RBBP5;PAXIP1;MBD5	WikiPathways
prerank	Peptidyl-Threonine Phosphorylation (GO:0018107)	0.180885	0.763416	0.896078	0.944411	1	13/58	20.20%	CDC42BPA;LMTK2;DYRK2;SBK1;WNK1;DYRK4;CDK1;CDK5R1;GSK3A;CAMK2D;CHEK1;TGFBR2;STK39	GO_BP
prerank	rRNA Metabolic Process (GO:0016072)	0.166881	0.763098	0.895582	0.944311	1	14/88	16.15%	ZFP36L1;LYAR;EXOSC9;SBDS;NOP58;SLFN13;WDR55;ERN2;NVL;PIH1D2;POP4;TRIR;SLFN14;EMG1	GO_BP
prerank	Regulation Of Neuroblast Proliferation (GO:1902692)	0.247212	0.762922	0.792079	0.943982	1	6/17	18.19%	ZNF335;VEGFA;HAPLN3;CX3CR1;DCT;PTN	GO_BP
prerank	Endoplasmic Reticulum Stress Response In Coronavirus Infection WP4861	0.197436	0.762872	0.873211	0.936849	1	11/42	20.28%	PPP1CC;PPP1R7;ERN1;EIF2AK3;PPP1R2;BCL2;PPP1R13B;EIF2S1;PPP1R8;PPP1R3B;PPP1R11	WikiPathways
prerank	Innate Immune Response-Activating Signaling Pathway (GO:0002758)	0.271697	0.762708	0.787992	0.94374	1	2/13	6.30%	NOD2;NLRP1	GO_BP
prerank	Positive Regulation Of Ossification (GO:0045778)	0.202324	0.762419	0.838115	0.943584	1	13/37	28.01%	WNT4;CCNA2;ISG15;ACVR2A;ACVR2B;BMPR1A;PTN;WNT5A;SOX11;TMEM119;OXSR1;BMP7;PKDCC	GO_BP
prerank	Rett Syndrome WP4312	0.190917	0.762316	0.876016	0.934778	1	5/43	9.06%	SYNE2;GPS2;HIVEP2;HAP1;RHOBTB2	WikiPathways
prerank	Fat digestion and absorption	0.222879	0.762258	0.801193	0.934369	1	12/24	32.79%	PLA2G12A;CD36;ACAT2;MOGAT3;DGAT1;GOT2;CEL;PLA2G10;PLPP2;PLA2G1B;SLC27A4;ACAT1	KEGG
prerank	NAD Metab In Oncogene Induced And Mt Dysfunction Senescence WP5046	-0.22568	-0.762214	0.817444	0.956569	1	7/21	21.55%	HMGA1;MDH2;IL1B;RELA;G6PD;NMNAT2;SIRT1	WikiPathways
prerank	Autophagy Of Nucleus (GO:0044804)	0.250171	0.762192	0.802761	0.943333	1	5/18	21.20%	WIPI1;ATG9A;ATG9B;ULK2;ATG2A	GO_BP
prerank	Intracellular Lipid Transport (GO:0032365)	0.251058	0.761763	0.81323	0.943394	1	3/17	8.98%	ABCD2;ARV1;GLTP	GO_BP
prerank	Regulation Of Vasculature Development (GO:1901342)	0.213801	0.761751	0.824701	0.942836	1	9/28	22.93%	ETS1;GPNMB;SP100;ERBB2;IL6;FGF2;PDCD10;TSPAN12;CCM2	GO_BP
prerank	ATM Signaling WP2516	-0.195937	-0.761475	0.866808	0.954293	1	4/39	7.49%	CASP2;TP53BP1;MDC1;MDM4	WikiPathways
prerank	Vesicle Fusion (GO:0006906)	-0.171239	-0.76143	0.917355	0.961979	1	14/73	18.50%	RAB13;VAMP8;UVRAG;VAMP7;PIKFYVE;RAB34;VIPAS39;STX16;PIP4K2B;VPS8;RAB7B;STX5;ARL8B;CHMP2B	GO_BP
prerank	Antigen Processing And Presentation Of Peptide Antigen Via MHC Class I (GO:0002474)	0.239086	0.760924	0.824847	0.943427	1	7/18	31.37%	SAR1B;TAP1;TAP2;ERAP2;B2M;HLA-A;HFE	GO_BP
prerank	IRS-mediated Signaling R-HSA-112399	-0.196465	-0.760624	0.864919	0.972236	1	7/39	15.34%	FLT3;GAB2;PIK3CB;FGFR1;FRS2;KL;PTPN11	Reactome
prerank	Negative Regulation Of Blood Vessel Endothelial Cell Migration (GO:0043537)	-0.210714	-0.760461	0.821782	0.962714	1	4/29	6.72%	JUP;RHOA;DLL4;MAP2K5	GO_BP
prerank	TLR4 Signaling And Tolerance WP3851	-0.21714	-0.760393	0.804124	0.952523	1	4/27	7.89%	INPP5D;IRAK3;CXCL8;TBK1	WikiPathways
prerank	Regulation Of Neuroinflammatory Response (GO:0150077)	-0.248179	-0.760295	0.828125	0.962207	1	5/16	16.27%	IL18;NUPR1;PLCG2;IL1B;TREM2	GO_BP
prerank	Formation Of Cornified Envelope R-HSA-6809371	-0.234747	-0.760189	0.797189	0.970729	1	9/21	25.67%	JUP;TCHH;TGM5;CSTA;DSC3;CAPN1;PPL;FURIN;PKP4	Reactome
prerank	Purine Ribonucleotide Biosynthetic Process (GO:0009152)	0.191067	0.760136	0.869388	0.94394	1	6/44	9.54%	ADCY7;ADCY5;PANK4;AMPD1;NPPB;ADCY1	GO_BP
prerank	TGF-beta Receptor Signaling Activates SMADs R-HSA-2173789	0.194411	0.759922	0.903733	0.927978	1	8/43	16.08%	ITGB1;SMAD7;PPP1CC;TGFB3;LTBP1;PMEPA1;ITGB3;MTMR4	Reactome
prerank	Dectin-2 Family R-HSA-5621480	-0.239845	-0.759842	0.804971	0.969054	1	9/18	32.65%	LYN;SYK;PLCG2;MUC19;MUC12;MUC4;MUC6;MUC21;CLEC10A	Reactome
prerank	Infection With Mycobacterium Tuberculosis R-HSA-9635486	-0.224177	-0.759494	0.797619	0.967405	1	5/25	15.07%	ENO1;ATP6V1H;UBB;MRC1;CTSG	Reactome
prerank	Sphingoid Metabolic Process (GO:0046519)	0.283023	0.758838	0.763462	0.945191	1	4/11	28.93%	SPHK1;SPHK2;SGPP1;PLPP2	GO_BP
prerank	Gap Junction Degradation R-HSA-190873	-0.278462	-0.758391	0.745935	0.966775	1	2/10	11.09%	DNM1;CLTCL1	Reactome
prerank	Biomarkers For Urea Cycle Disorders WP4583	0.291506	0.7583	0.771654	0.937301	1	2/10	10.11%	GLS2;GPT	WikiPathways
prerank	Steroid Biosynthetic Process (GO:0006694)	-0.192731	-0.758027	0.855446	0.964692	1	12/42	24.47%	OSBPL9;CYP7B1;SQLE;PRKAG2;FDFT1;MSMO1;OSBPL1A;HSD17B3;SCP2;CYP27A1;SRD5A1;CYP46A1	GO_BP
prerank	Ribonucleoside Bisphosphate Metabolic Process (GO:0033875)	0.226478	0.757861	0.788732	0.945451	1	8/21	28.77%	ACSL6;ACOT6;ACOT1;ACOT9;BAAT;ACOT12;LOC344967;ACOT2	GO_BP
prerank	Purine Nucleoside Bisphosphate Metabolic Process (GO:0034032)	0.226478	0.757861	0.788732	0.945451	1	8/21	28.77%	ACSL6;ACOT6;ACOT1;ACOT9;BAAT;ACOT12;LOC344967;ACOT2	GO_BP
prerank	Positive Regulation Of Brown Fat Cell Differentiation (GO:0090336)	0.287723	0.757767	0.772	0.945006	1	1/10	0.82%	PIM1	GO_BP
prerank	Regulation Of Extrinsic Apoptotic Signaling Pathway In Absence Of Ligand (GO:2001239)	0.227964	0.757328	0.823301	0.945086	1	6/24	17.30%	GATA1;GDNF;BCL2;PF4;EYA2;PPP2R1B	GO_BP
prerank	Acylglycerol Metabolic Process (GO:0006639)	0.212557	0.757287	0.827655	0.944565	1	4/29	7.86%	APOE;DGKA;APOC1;DGKK	GO_BP
prerank	Digestion And Absorption R-HSA-8963743	-0.287425	-0.757128	0.766393	0.966386	1	4/10	16.10%	SLC2A5;LCT;AMY2B;MGAM	Reactome
prerank	PRC2 Methylates Histones And DNA R-HSA-212300	-0.262132	-0.756873	0.786	0.964622	1	2/13	7.87%	MTF2;DNMT3A	Reactome
prerank	Hippocampal Synaptogenesis And Neurogenesis WP5231	0.232941	0.756735	0.832685	0.936728	1	2/21	2.10%	CALM1;CAMK4	WikiPathways
prerank	Regulation Of Protein Metabolic Process (GO:0051246)	-0.166506	-0.756616	0.939203	0.966042	1	23/84	27.58%	WDR91;NR1H3;AKT1;HSP90AB1;MSI2;MAP2K5;CHRNA7;PM20D2;ELP4;AGT;DUS3L;FKBP1A;INHBA;ZDHHC2;FURIN;CYFIP1;SHH;ELP2;HGS;NFKBIA;MAPK8;ACE;FOXO3	GO_BP
prerank	Organic Hydroxy Compound Biosynthetic Process (GO:1901617)	0.19303	0.756571	0.835644	0.944954	1	11/39	23.37%	HSD17B1;PSAT1;ALOX15B;OSBP;HSD17B10;OSBPL3;FAXDC2;ALOX15;HSD3B7;PNPO;BAAT	GO_BP
prerank	Anterograde Trans-Synaptic Signaling (GO:0098916)	-0.154963	-0.756494	0.965795	0.965453	1	25/126	18.03%	SYPL1;CHRNB1;NRXN2;BSN;NLGN3;CACNB4;CHRM5;DLG4;DLG2;HTR7;DTNA;DRD4;NPTX2;CACNA1B;APEX1;CHRNB2;LRP6;SYN1;CACNB3;PCDHB9;KCNC4;RPS6KA2;CHRNA3;SYT5;GALR3	GO_BP
prerank	Transcriptional Activity Of SMAD2/SMAD3:SMAD4 Heterotrimer R-HSA-2173793	0.184789	0.756292	0.881356	0.931553	1	11/51	19.55%	E2F4;RBL1;SMAD7;SKIL;COL1A2;EP300;TFDP1;SKI;CCNT1;TRIM33;CCNC	Reactome
prerank	Activation Of RAC1 R-HSA-428540	-0.283907	-0.756041	0.777083	0.963609	1	5/11	28.51%	PKN2;SLIT2;PAK4;ROBO1;PKN1	Reactome
prerank	P-body Assembly (GO:0033962)	-0.27408	-0.755606	0.815686	0.965993	1	2/11	6.21%	EIF4ENIF1;RC3H1	GO_BP
prerank	Tamoxifen Metabolism WP691	0.282014	0.755601	0.782341	0.93538	1	3/10	19.12%	CYP2E1;SULT2A1;CYP3A4	WikiPathways
prerank	Negative Chemotaxis (GO:0050919)	0.220142	0.755593	0.832636	0.945785	1	10/27	24.38%	SEMA4D;LGR6;SEMA3C;SEMA7A;SEMA3G;ITGB3;EPHA7;SEMA4B;SLIT1;SEMA6C	GO_BP
prerank	Regulation Of Regulated Secretory Pathway (GO:1903305)	0.213035	0.755554	0.846626	0.94526	1	11/27	31.04%	DTNBP1;PREPL;RPH3A;RAB15;RIMS3;RAB3A;RIMS1;SYT11;UNC13D;SYT15;LRRK2	GO_BP
prerank	Response To Nutrient Levels (GO:0031667)	0.218394	0.755551	0.804574	0.944693	1	5/25	11.27%	PRKAB1;PRR5;PRKAA1;FAM107A;UTS2	GO_BP
prerank	Positive Regulation Of Amyloid-Beta Formation (GO:1902004)	-0.253131	-0.755512	0.806584	0.965366	1	5/15	18.75%	CHRNA7;CLU;EFNA1;CASP3;RELA	GO_BP
prerank	Deadenylation-dependent mRNA Decay R-HSA-429914	0.186213	0.755409	0.884921	0.931416	1	4/50	4.91%	HBS1L;EXOSC9;CNOT11;LSM4	Reactome
prerank	Cell Surface Toll-Like Receptor Signaling Pathway (GO:0140895)	-0.260867	-0.755312	0.803502	0.964909	1	2/14	6.44%	LGALS9;RIPK2	GO_BP
prerank	Cellular Response To Arsenic-Containing Substance (GO:0071243)	0.265106	0.754984	0.76875	0.944888	1	2/13	6.32%	DAXX;DHX36	GO_BP
prerank	HCMV Late Events R-HSA-9610379	-0.18005	-0.754739	0.884536	0.963315	1	6/58	8.25%	MVB12A;TARBP1;HNRNPK;TSG101;VPS37A;UBAP1	Reactome
prerank	Inorganic Cation Import Across Plasma Membrane (GO:0098659)	-0.170341	-0.754724	0.900391	0.964955	1	20/73	25.98%	SLC9A7;ATP1B1;SLC24A1;KCNJ13;SLC12A2;SLC9A5;CLU;ATP1A3;KCNJ14;CACNA1B;ATP1A2;ABCC9;KCNE2;SLC9C1;KCNJ5;SCNN1A;TRPM4;SCN8A;SLC39A14;SLC5A2	GO_BP
prerank	Monoatomic Cation Transport (GO:0006812)	-0.209218	-0.754668	0.849287	0.964262	1	10/31	22.62%	ATP1B1;CHRNB1;CLDN16;TRPM6;PANX2;ATP1A2;PIEZO2;SLC29A4;ANO10;ATP10D	GO_BP
prerank	Regulation Of Dopamine Secretion (GO:0014059)	-0.262413	-0.754526	0.798039	0.963701	1	4/14	17.45%	SYT13;SYT2;CHRNB2;SYT5	GO_BP
prerank	Blood Coagulation, Fibrin Clot Formation (GO:0072378)	0.273563	0.754493	0.815416	0.944436	1	1/11	1.27%	THBD	GO_BP
prerank	Protein Activation Cascade (GO:0072376)	0.273563	0.754493	0.815416	0.944436	1	1/11	1.27%	THBD	GO_BP
prerank	Host Pathogen Interaction Of Human CoVs Apoptosis WP4864	0.230675	0.754455	0.823301	0.934169	1	6/21	16.02%	BCL2L11;BBC3;BCL2;FASLG;BAD;FADD	WikiPathways
prerank	Positive Regulation Of RNA Splicing (GO:0033120)	0.207754	0.754396	0.838174	0.944013	1	7/31	21.48%	HNRNPLL;ERN1;WDR77;SF3B4;NCBP1;HABP4;SETX	GO_BP
prerank	Cellular Component Maintenance (GO:0043954)	0.285269	0.754302	0.789047	0.943581	1	1/10	0.91%	FYN	GO_BP
prerank	Bone Morphogenesis (GO:0060349)	-0.284967	-0.754227	0.764706	0.963379	1	4/11	23.13%	LRP5;TFAP2A;SFRP4;OSR2	GO_BP
prerank	Positive Regulation Of Phosphatidylinositol 3-Kinase Signaling (GO:0014068)	-0.177693	-0.754105	0.884298	0.962798	1	13/61	17.28%	FLT3;IL18;KIT;PLXNB1;NTRK1;FGFR1;FLT1;SOX9;CBL;PTPN6;PDGFC;TREM2;ROR1	GO_BP
prerank	Sensory Perception Of Bitter Taste (GO:0050913)	-0.234399	-0.753787	0.830579	0.96247	1	6/20	20.22%	LPO;TAS2R10;TAS2R4;TAS2R5;TAS2R31;TAS2R30	GO_BP
prerank	Synaptic Vesicle Endocytosis (GO:0048488)	0.201786	0.753751	0.85567	0.943772	1	11/35	22.21%	DNAJC6;AP2B1;STX1A;NLGN4Y;SYNJ1;NLGN4X;DNM2;SNCA;VAMP2;DNM3;AP2S1	GO_BP
prerank	RORA Activates Gene Expression R-HSA-1368082	-0.236749	-0.753422	0.813853	0.962991	1	3/18	7.59%	CHD9;CPT1A;CARM1	Reactome
prerank	Positive Regulation Of Protein Exit From Endoplasmic Reticulum (GO:0070863)	-0.287567	-0.753385	0.794059	0.962277	1	6/10	30.20%	TMEM30A;EDEM1;SEC16B;EDEM2;SORL1;TMEM30B	GO_BP
prerank	Valproic Acid Pathway WP3871	0.287774	0.753089	0.789579	0.933143	1	4/10	23.59%	ACADSB;HSD17B10;CYP2B6;EHHADH	WikiPathways
prerank	Signal Transduction Through IL1R WP4496	-0.208308	-0.75247	0.835443	0.960127	1	9/31	26.41%	IL1RAP;IRAK3;MAPK14;IKBKB;IL1B;RELA;MAP3K14;NFKBIA;MAPK8	WikiPathways
prerank	Regulation Of Microtubule Polymerization Or Depolymerization (GO:0031110)	0.223816	0.75229	0.822957	0.9452	1	4/23	10.70%	SKA1;CAMSAP2;SKA3;GAS2L1	GO_BP
prerank	Microtubule Anchoring At Centrosome (GO:0034454)	0.279779	0.752207	0.785714	0.944751	1	2/10	3.77%	KIF3A;NINL	GO_BP
prerank	Diseases Associated With N-glycosylation Of Proteins R-HSA-3781860	0.231321	0.751719	0.80754	0.93508	1	3/19	6.85%	ALG14;ALG12;ALG11	Reactome
prerank	Phenylalanine metabolism	0.267769	0.75166	0.80943	0.940949	1	6/12	25.05%	MAOA;TAT;AOC2;MAOB;GOT2;GOT1	KEGG
prerank	2-Oxoglutarate Metabolic Process (GO:0006103)	-0.26021	-0.751642	0.788306	0.96397	1	4/13	21.61%	GPT2;PHYH;D2HGDH;IDH1	GO_BP
prerank	Regulation Of Chromosome Organization (GO:0033044)	0.19086	0.751622	0.874751	0.944974	1	7/43	17.71%	SLF1;EID3;PIF1;NSMCE3;SMG6;TERF2IP;NSMCE2	GO_BP
prerank	Organelle Biogenesis And Maintenance R-HSA-1852241	0.141177	0.751465	0.988571	0.934162	1	29/245	11.28%	CEP78;CALM1;EXOC2;CEP135;CAMK4;TUBA4A;SFI1;PRKAB1;NEDD1;KIF3A;NINL;CEP152;PERM1;SSNA1;HAUS2;CLUAP1;HAUS6;B9D1;CDK1;APOOL;CRTC3;MTERF1;ASAP1;BBIP1;HAUS3;TFB1M;GDNF;ARL3;DNAJC11	Reactome
prerank	Metalloprotease DUBs R-HSA-5689901	0.229766	0.751231	0.823409	0.933246	1	9/20	31.55%	KAT2B;STAMBPL1;EP300;PSMD14;UBA52;BRCA1;MYSM1;BARD1;ABRAXAS1	Reactome
prerank	Release Of Cytochrome C From Mitochondria (GO:0001836)	0.241715	0.750712	0.832347	0.945658	1	3/18	11.12%	FIS1;BBC3;BCL2	GO_BP
prerank	DNA Double-Strand Break Processing (GO:0000729)	0.254976	0.750567	0.801556	0.945284	1	9/14	37.78%	UBE2N;UBE2V2;RNF138;DNA2;RBBP8;SLX4;RAD50;RAD52;SMARCAD1	GO_BP
prerank	Positive Regulation Of Secretion (GO:0051047)	-0.278215	-0.750463	0.787156	0.964805	1	4/11	19.46%	PPP3CA;TRH;CYP4F2;XBP1	GO_BP
prerank	RNA Methylation (GO:0001510)	0.175933	0.750446	0.917172	0.944881	1	13/61	22.26%	CBLL1;SNRPG;METTL4;FBLL1;TRMT112;TFB1M;TRMT10C;VIRMA;SNRPF;DIMT1;METTL16;LCMT2;TRDMT1	GO_BP
prerank	Pyroptosis R-HSA-5620971	0.221852	0.750192	0.825758	0.933281	1	10/25	30.86%	GZMB;CHMP4C;IRF2;CHMP7;CYCS;BAK1;CASP5;CHMP2A;CASP1;HMGB1	Reactome
prerank	SRP-dependent Cotranslational Protein Targeting To Membrane (GO:0006614)	0.293867	0.749955	0.775641	0.944974	1	3/10	16.74%	SRP19;SRP54;SEC61B	GO_BP
prerank	Lipid Biosynthetic Process (GO:0008610)	0.175657	0.749923	0.916016	0.944457	1	13/62	19.95%	HSD17B1;HSD17B8;DOLPP1;AGPAT3;DHRS11;SREBF1;PRKAA1;LIPC;MLXIPL;PCYT2;NDUFAB1;OLAH;PDSS1	GO_BP
prerank	Protein Hydroxylation (GO:0018126)	0.259709	0.749722	0.796078	0.944133	1	1/13	0.48%	PLOD2	GO_BP
prerank	Melanosome Localization (GO:0032400)	-0.240547	-0.74945	0.78903	0.965426	1	17/17	75.97%	BLOC1S6;RAB17;MREG;MYO5A;RAB11B;RAB11A;MKKS;RAB27A;BBS2;GPR143;BLOC1S5;BLOC1S3;VPS33B;MLPH;BBS5;VPS33A;BBS7	GO_BP
prerank	Negative Regulation Of Macrophage Derived Foam Cell Differentiation (GO:0010745)	-0.277558	-0.749424	0.790744	0.964707	1	2/11	6.77%	NR1H3;ADIPOQ	GO_BP
prerank	Tumor Suppressor Activity Of SMARCB1 WP4204	-0.210904	-0.749303	0.815109	0.961137	1	11/28	30.11%	CDK6;ARID1B;GLI3;SMARCC1;GLI2;GLI1;CDKN2A;DPF1;SMARCD1;SMARCA4;SMARCD2	WikiPathways
prerank	Positive Regulation Of Transmembrane Receptor Protein Serine/Threonine Kinase Signaling Pathway (GO:0090100)	0.165091	0.749003	0.91945	0.944555	1	20/83	25.77%	INHBB;FLCN;CCNA2;TGFB3;BMP5;TTK;ACVR2A;THBS1;ACVR2B;BMPR1A;ENG;EP300;TBX20;GDF9;TGFBR2;BMP10;UBE2O;TNXB;SOX11;GIPC1	GO_BP
prerank	Vesicle Coating (GO:0006901)	0.210317	0.748888	0.857438	0.944151	1	8/28	25.36%	TRAPPC12;TRAPPC4;AP3M2;TMED10;AP3D1;TRAPPC2L;TRAPPC10;KLHL12	GO_BP
prerank	Melanoma	0.17647	0.748687	0.909091	0.938139	1	11/62	14.84%	CDH1;FGF23;MAP2K1;PIK3R2;EGF;GADD45B;MET;E2F2;IGF1;BAD;MAP2K2	KEGG
prerank	Mesenchyme Development (GO:0060485)	-0.270478	-0.748336	0.792	0.965412	1	2/13	4.92%	SOX4;PKD2	GO_BP
prerank	Small Cell Lung Cancer WP4658	0.166414	0.74832	0.927103	0.9366	1	20/90	20.61%	ITGB1;CHUK;LAMA2;TRAF1;PIK3R2;COL4A4;BIRC3;FHIT;LAMA4;CKS1B;GADD45B;BCL2;E2F2;BIRC7;CKS2;COL4A3;BIRC2;ITGA2B;CCNE2;NFKBIB	WikiPathways
prerank	Cellular Response To Glucose Stimulus (GO:0071333)	-0.210172	-0.748025	0.860887	0.965083	1	5/29	12.24%	RACK1;SOX4;RAB11FIP2;PRKAA2;ZBTB20	GO_BP
prerank	Regulation Of Clathrin-Dependent Endocytosis (GO:2000369)	-0.266951	-0.747854	0.795407	0.96457	1	3/12	23.74%	PIK3CB;NEU3;UNC45A	GO_BP
prerank	Establishment Of Apical/Basal Cell Polarity (GO:0035089)	-0.258721	-0.747753	0.814371	0.963954	1	5/14	20.63%	RHOA;FSCN1;CDC42;SCRIB;MSN	GO_BP
prerank	Positive Regulation Of Lipid Transport (GO:0032370)	0.270111	0.747751	0.783037	0.94505	1	4/11	22.09%	APOE;PRELID1;ABCB4;PRAP1	GO_BP
prerank	Mitochondrial Gene Expression WP391	-0.231898	-0.746989	0.842912	0.960901	1	4/19	14.13%	SP1;PPP3CA;GABPB1;TFB2M	WikiPathways
prerank	SHC-mediated cascade:FGFR1 R-HSA-5654688	-0.26606	-0.746787	0.811159	0.969684	1	8/13	35.98%	FGFR1;KL;FGF10;GRB2;FGF5;HRAS;FGF13;SHC1	Reactome
prerank	Regulation Of Cellular Response To Heat (GO:1900034)	0.255849	0.746676	0.796443	0.945947	1	6/15	31.05%	EP300;IER5;DNAJB1;MAPKAPK2;CREBBP;CHORDC1	GO_BP
prerank	Thyroid cancer	0.199542	0.746061	0.856263	0.93491	1	7/36	14.84%	CDH1;LEF1;TCF7;MAP2K1;GADD45B;PAX8;MAP2K2	KEGG
prerank	tRNA Aminoacylation R-HSA-379724	0.22047	0.746053	0.848544	0.937124	1	24/24	77.98%	EARS2;VARS2;EEF1E1;IARS2;FARS2;AARS2;LARS2;FARSB;SARS2;PPA1;PARS2;RARS2;AIMP2;CARS2;AIMP1;DTD1;YARS2;DARS2;PPA2;FARSA;MARS2;WARS2;TARS2;NARS2	Reactome
prerank	Positive Regulation Of Heart Contraction (GO:0045823)	-0.247684	-0.745816	0.807302	0.96572	1	6/16	25.11%	ADM5;ATP2A2;ATP1A2;APLN;TRPM4;NPPA	GO_BP
prerank	TNF Related Weak Inducer Of Apoptosis TWEAK Signaling WP2036	0.198226	0.745772	0.8591	0.937076	1	4/37	5.82%	CHUK;TRAF1;BIRC3;RIPK1	WikiPathways
prerank	Positive Regulation Of Ruffle Assembly (GO:1900029)	-0.283085	-0.745708	0.798	0.965115	1	6/11	34.94%	EPS8;EPS8L1;P2RY12;HRAS;PLEKHM1;NDEL1	GO_BP
prerank	Negative Regulation Of Mitotic Cell Cycle (GO:0045930)	0.206536	0.745626	0.88391	0.946788	1	10/32	28.06%	ZFP36L1;BTG1;HECA;TRIM35;CHEK1;TOM1L1;BTG2;BTG3;BMP7;MAD2L1	GO_BP
prerank	Regulation Of Lipoprotein Lipase Activity (GO:0051004)	0.286368	0.745536	0.78125	0.946329	1	5/10	24.81%	APOC1;PCSK5;PCSK6;NR1H2;ANGPTL4	GO_BP
prerank	Monocarboxylic Acid Catabolic Process (GO:0072329)	-0.240631	-0.745209	0.82495	0.965043	1	6/16	24.86%	IDUA;PLA2G15;FAAH;ACOX1;HOGA1;PPARD	GO_BP
prerank	Dissolution Of Fibrin Clot R-HSA-75205	-0.267344	-0.744238	0.779835	0.970866	1	2/12	7.12%	SERPINB6;PLAU	Reactome
prerank	Establishment Of Epithelial Cell Apical/Basal Polarity (GO:0045198)	-0.287066	-0.74419	0.794411	0.965639	1	2/10	9.29%	RHOA;CDC42	GO_BP
prerank	Ventricular Septum Development (GO:0003281)	-0.210036	-0.74416	0.859719	0.964923	1	8/29	19.33%	SOX4;HEYL;MDM4;PROX1;SLIT2;NOG;CITED2;TGFBR1	GO_BP
prerank	Effects Of MFN2 Mutation WP5443	-0.224867	-0.744072	0.843496	0.961369	1	6/22	22.57%	SYPL1;TRAK1;CASP3;DYNC1H1;ATAT1;BAX	WikiPathways
prerank	Regulation Of Chromatin Binding (GO:0035561)	0.281375	0.74404	0.796334	0.947771	1	3/10	18.42%	GMNN;PARP9;DTX3L	GO_BP
prerank	Nucleotide Biosynthetic Process (GO:0009165)	0.231051	0.743634	0.817647	0.947734	1	9/19	37.57%	SLC4A7;RRM1;PNP;RRM2;NMNAT3;GART;HPRT1;NMNAT1;PRPSAP2	GO_BP
prerank	Regulation Of mRNA Splicing, Via Spliceosome (GO:0048024)	-0.163578	-0.743381	0.927565	0.965183	1	18/88	22.45%	KHDRBS1;FXR1;RBM4;CELF2;HNRNPK;CELF1;RBM15B;HNRNPA1;SRSF9;CELF6;SRSF6;NOVA2;QKI;KHDRBS2;KHDRBS3;CIRBP;CLNS1A;RNPS1	GO_BP
prerank	Acyl Chain Remodelling Of PC R-HSA-1482788	-0.237257	-0.743134	0.830153	0.970191	1	5/18	16.22%	LPCAT2;PLB1;PLA2G4A;PLA2G6;LPCAT4	Reactome
prerank	Myeloid Cell Development (GO:0061515)	0.215685	0.742764	0.869919	0.948281	1	5/26	13.87%	LYAR;GATA1;SRC;DMTN;ALAS2	GO_BP
prerank	Processing Of SMDT1 R-HSA-8949664	0.254681	0.742516	0.7833	0.940292	1	1/15	0.24%	MCUB	Reactome
prerank	Regulation Of Nitric-Oxide Synthase Biosynthetic Process (GO:0051769)	0.277899	0.742396	0.816456	0.948173	1	6/12	28.54%	NOD2;IFNG;EDN1;SELENOS;KDR;NAMPT	GO_BP
prerank	Inner Ear Morphogenesis (GO:0042472)	-0.245534	-0.741553	0.816901	0.966852	1	4/16	15.08%	TMIE;HOXA1;SOX9;TFAP2A	GO_BP
prerank	Negative Regulation Of Chemotaxis (GO:0050922)	0.212382	0.741459	0.844075	0.948843	1	5/27	10.06%	SEMA4D;SEMA3C;SEMA7A;THBS1;SEMA3G	GO_BP
prerank	Rap1 Signaling R-HSA-392517	-0.248806	-0.740226	0.798839	0.971761	1	4/15	16.08%	RAP1GAP2;RNASE3;PRKACB;RAPGEF3	Reactome
prerank	Negative Regulation Of Biosynthetic Process (GO:0009890)	-0.262388	-0.740222	0.807615	0.967829	1	2/13	4.94%	GSTP1;CIITA	GO_BP
prerank	Positive Regulation Of Microtubule Polymerization (GO:0031116)	-0.20845	-0.739828	0.835052	0.967553	1	5/28	14.33%	FES;TOGARAM1;RPS3;OCLN;GIT1	GO_BP
prerank	Regulation Of NLRP3 Inflammasome Complex Assembly (GO:1900225)	0.209114	0.739727	0.856299	0.950611	1	11/29	26.73%	GBP5;HSPA8;CD36;CPTP;NLRC3;PYDC1;DEPDC1B;PTPN22;MYD88;ZDHHC12;USP50	GO_BP
prerank	Polyol Biosynthetic Process (GO:0046173)	-0.256064	-0.73967	0.850187	0.96701	1	8/14	36.99%	ISYNA1;ITPKA;CYP27A1;PPIP5K2;IP6K2;IPMK;IPPK;PPIP5K1	GO_BP
prerank	Regulation Of Ventricular Cardiac Muscle Cell Membrane Repolarization (GO:0060307)	0.260143	0.739336	0.820565	0.950527	1	1/13	1.45%	KCNH2	GO_BP
prerank	Regulation Of Exocytosis (GO:0017157)	-0.188408	-0.739325	0.863462	0.966685	1	16/43	33.51%	RAB13;SMCR8;TPCN2;CLASP2;APEX1;RAB27B;STXBP5;RAB3C;WDR41;RAB3D;RAB8A;STXBP5L;RALA;RAB9A;RAB33B;CLASP1	GO_BP
prerank	Aorta Development (GO:0035904)	-0.279097	-0.739279	0.800399	0.965983	1	2/10	14.87%	PKD2;JAG1	GO_BP
prerank	Constitutive Signaling By Overexpressed ERBB2 R-HSA-9634285	0.284371	0.739254	0.769531	0.942894	1	3/10	16.97%	ERBB2;ERBIN;SOS1	Reactome
prerank	Positive Regulation Of Nuclear Division (GO:0051785)	0.227351	0.739099	0.834601	0.950282	1	7/21	21.11%	CD28;EGF;NUSAP1;SIRT2;IGF1;EDN1;PDGFRB	GO_BP
prerank	Metabolism Of Folate And Pterines R-HSA-196757	-0.251367	-0.739012	0.803681	0.971274	1	2/15	5.54%	MTHFD2L;SLC25A32	Reactome
prerank	Aspirin ADME R-HSA-9749641	-0.237883	-0.738963	0.828402	0.969264	1	4/18	12.61%	CYP2C8;UGT2B11;UGT2B28;UGT2B15	Reactome
prerank	Cellular Response To Xenobiotic Stimulus (GO:0071466)	-0.214608	-0.736278	0.861933	0.969144	1	6/24	18.51%	PPM1F;ADIPOQ;IL1B;MEF2C;KCNE2;VAV2	GO_BP
prerank	Regulation Of Bicellular Tight Junction Assembly (GO:2000810)	-0.251018	-0.735554	0.833667	0.969335	1	3/14	15.24%	F11R;ROCK1;IKBKB	GO_BP
prerank	Cannabinoid Receptor Signaling WP3869	0.211814	0.735346	0.852	0.946844	1	8/25	19.12%	ADCY7;PRKAR1B;CNR2;ADCY1;PRKAR2B;CNR1;PRKACA;CYP3A4	WikiPathways
prerank	Myofibril Assembly (GO:0030239)	0.190881	0.735313	0.873016	0.954559	1	14/38	28.46%	TPM1;PGM5;TCAP;TMOD1;TTN;SYNPO2L;CFLAR;KLHL41;PDGFRB;MYOZ1;BMP10;LMOD2;ANKRD1;TMOD3	GO_BP
prerank	Negative Regulation Of Complement Activation (GO:0045916)	0.273499	0.734876	0.797642	0.954546	1	5/11	29.59%	CD59;C4BPB;CR1L;CR2;CD55	GO_BP
prerank	Positive Regulation Of Endoplasmic Reticulum Unfolded Protein Response (GO:1900103)	0.27203	0.734584	0.795359	0.954341	1	2/11	5.04%	BCL2L11;ERN1	GO_BP
prerank	Relationship Between Inflammation COX 2 And EGFR WP4483	-0.215786	-0.734408	0.857426	0.969828	1	10/24	35.07%	AKT1;PIK3CB;PTGER1;PTGER2;KRAS;MAPK3;PTGER3;HRAS;PIK3CG;MAPK1	WikiPathways
prerank	Regulation Of Reactive Oxygen Species Biosynthetic Process (GO:1903426)	0.225446	0.734294	0.836852	0.954139	1	5/20	19.72%	ABCD2;CD36;SPHK2;PPARA;SNCA	GO_BP
prerank	RNA Polymerase III Transcription Initiation R-HSA-76046	0.196077	0.733883	0.872299	0.94788	1	13/35	27.45%	POLR2K;SNAPC5;BDP1;POLR2F;POLR3K;CRCP;POLR2L;POLR3B;BRF2;POLR3GL;POLR2H;GTF3C1;ZNF143	Reactome
prerank	ATP Transport (GO:0015867)	0.27121	0.733771	0.820866	0.954215	1	2/12	9.10%	SLC25A23;SLC25A4	GO_BP
prerank	Vitamin D In Inflammatory Diseases WP4482	-0.219927	-0.733767	0.842887	0.967242	1	12/22	36.02%	PPP3CA;MAPK14;IKBKB;RELA;MED14;PPP3R1;DUSP1;NFKBIA;NFATC1;SMAD4;IKBKG;MAP3K1	WikiPathways
prerank	Toll-Like Receptor 4 Signaling Pathway (GO:0034142)	-0.245651	-0.733662	0.827451	0.970997	1	2/15	5.91%	LGALS9;RAB11FIP2	GO_BP
prerank	Canonical And Non Canonical TGF B Signaling WP3874	-0.235673	-0.733579	0.830677	0.964056	1	6/17	26.41%	BMP1;MAPK14;TGFBR1;LOXL4;SMAD2;MAPK8	WikiPathways
prerank	Nuclear Receptors WP170	0.195714	0.733576	0.884393	0.946114	1	11/33	28.21%	RORA;NR1D2;ESR1;NR3C1;RARG;PPARA;ESR2;NR5A1;NR1H2;NR2F2;RORC	WikiPathways
prerank	Monocarboxylic Acid Biosynthetic Process (GO:0072330)	-0.169277	-0.733424	0.911765	0.970553	1	23/58	33.24%	OSBPL9;CYP7B1;GAMT;FASN;CHST14;ACSM3;OSBPL1A;GATM;XBP1;SCP2;CYP27A1;CYP46A1;HOGA1;DSE;ACSM4;ACOX2;ACSM6;SLC27A2;ACSF3;SRR;LCP1;OSBPL7;OSBPL2	GO_BP
prerank	Regulation Of Phosphate Metabolic Process (GO:0019220)	0.265114	0.733118	0.818913	0.954471	1	3/12	13.69%	SMG6;SIRT2;RAD17	GO_BP
prerank	Presynaptic Function Of Kainate Receptors R-HSA-500657	-0.241684	-0.732981	0.840319	0.972394	1	2/17	2.79%	GNB1;GNB4	Reactome
prerank	G Beta:Gamma Signaling Thru PLC Beta R-HSA-418217	-0.241684	-0.732981	0.840319	0.972394	1	2/17	2.79%	GNB1;GNB4	Reactome
prerank	Purine Nucleotide Metabolic Process (GO:0006163)	0.201617	0.732647	0.873967	0.954469	1	10/33	27.95%	GUK1;FHIT;SLC4A7;NMRK1;NT5C1B;NADK2;FMO2;GPD1L;MDH1;GART	GO_BP
prerank	Oligosaccharide Biosynthetic Process (GO:0009312)	0.233671	0.732286	0.818182	0.954349	1	4/18	12.09%	FUT8;FUT1;ST6GALNAC1;B3GALT2	GO_BP
prerank	Cellular Hexose Transport R-HSA-189200	-0.236864	-0.73207	0.832046	0.971409	1	9/17	31.43%	SLC45A3;SLC50A1;MFSD4B;SLC2A8;SLC5A2;SLC2A10;SLC5A9;SLC5A4;SLC2A9	Reactome
prerank	Nicotinamide Salvaging R-HSA-197264	-0.238275	-0.732023	0.846614	0.969397	1	8/17	34.10%	NAPRT;PARP14;PARP16;PARP10;NNMT;RNLS;PTGIS;PARP6	Reactome
prerank	Protein auto-ADP-ribosylation (GO:0070213)	0.275435	0.731921	0.820809	0.954219	1	3/10	19.29%	PARP12;PARP2;TNKS2	GO_BP
prerank	pre-mRNA Cleavage Required For Polyadenylation (GO:0098789)	0.278456	0.73173	0.808468	0.953874	1	5/10	23.27%	CSTF2;NCBP1;CPSF4;CPSF2;NUDT21	GO_BP
prerank	Alanine, aspartate and glutamate metabolism	-0.202216	-0.731653	0.873727	1	1	2/32	0.71%	GLUL;GPT2	KEGG
prerank	Regulation Of Heart Rate By Cardiac Conduction (GO:0086091)	0.195361	0.731622	0.86965	0.953451	1	4/34	9.31%	KCNH2;BIN1;HCN3;PKP2	GO_BP
prerank	Embryonic Axis Specification (GO:0000578)	0.260145	0.731277	0.830443	0.953298	1	4/12	21.64%	WNT7A;PTCH1;TBX3;MESP2	GO_BP
prerank	Regulation Of G2/M Transition Of Mitotic Cell Cycle (GO:0010389)	-0.200354	-0.730758	0.876494	0.973177	1	8/33	18.85%	AVEN;RCC2;CDK6;RRM2B;RFPL1;TNFSF13B;VPS4B;STOX1	GO_BP
prerank	Heparan Sulfate Proteoglycan Metabolic Process (GO:0030201)	0.27886	0.730491	0.798434	0.953695	1	3/10	15.72%	HS3ST1;HS3ST3B1;NDST2	GO_BP
prerank	Alpha-Amino Acid Metabolic Process (GO:1901605)	0.212336	0.730384	0.846774	0.953274	1	4/26	8.48%	CPS1;MTRR;ATP7A;MTHFR	GO_BP
prerank	Regulation Of Myoblast Fusion (GO:1901739)	0.269995	0.730208	0.822449	0.952918	1	2/11	7.10%	EHD1;RIPOR2	GO_BP
prerank	Replication Fork Processing (GO:0031297)	0.186808	0.730081	0.89434	0.952504	1	19/43	33.76%	TRAIP;DONSON;BOD1L1;ETAA1;SAMHD1;RAD51;ASF1A;DNA2;THOC1;EME2;NUCKS1;RBBP8;PCNA;BRCA1;WRN;BARD1;RAD50;PRIMPOL;ATRX	GO_BP
prerank	Erythropoietin Activates RAS R-HSA-9027284	0.261924	0.729195	0.830957	0.951902	1	2/13	5.83%	EPOR;RAPGEF1	Reactome
prerank	Overview Of Nanoparticle Effects WP3287	0.236064	0.729173	0.84585	0.948538	1	5/17	20.83%	BCL2;IL6;CCND3;ITGAD;PTGS1	WikiPathways
prerank	Neurotransmitter Secretion (GO:0007269)	0.192433	0.729083	0.897155	0.953132	1	10/35	24.18%	STX1A;CPLX2;PDZD11;RPH3A;RAB3A;SNCA;VAMP2;PCLO;SNPH;RIMS1	GO_BP
prerank	Vesicle Targeting, Rough ER To cis-Golgi (GO:0048207)	0.223386	0.728218	0.874227	0.953065	1	3/19	11.30%	TRAPPC12;TRAPPC4;TMED10	GO_BP
prerank	COPII Vesicle Coating (GO:0048208)	0.223386	0.728218	0.874227	0.953065	1	3/19	11.30%	TRAPPC12;TRAPPC4;TMED10	GO_BP
prerank	Regulation Of FZD By Ubiquitination R-HSA-4641263	-0.247593	-0.727797	0.842536	0.972236	1	4/15	14.70%	UBB;LRP5;RSPO2;LRP6	Reactome
prerank	tRNA Modification (GO:0006400)	-0.169866	-0.72726	0.920949	0.976828	1	18/64	29.52%	TARBP1;ANKRD16;TRMT61A;THUMPD2;WDR6;URM1;DUS3L;TRMT1;QTRT2;TYW5;PUS1;CDKAL1;MTO1;METTL8;TYW1B;TYW3;NSUN2;THADA	GO_BP
prerank	miRNA Role In Immune Response In Sepsis WP4329	0.196544	0.726824	0.878	0.948371	1	3/36	4.02%	GZMB;CHUK;IRAK4	WikiPathways
prerank	Bile Acid Biosynthetic Process (GO:0006699)	-0.2157	-0.726323	0.839357	0.977193	1	10/23	33.24%	OSBPL9;CYP7B1;OSBPL1A;SCP2;CYP27A1;CYP46A1;ACOX2;SLC27A2;OSBPL7;OSBPL2	GO_BP
prerank	Glucose Import (GO:0046323)	0.27241	0.726192	0.824092	0.95491	1	5/10	32.23%	SLC2A1;SLC2A14;HNF1A;ZDHHC7;SLC27A4	GO_BP
prerank	Cell Migration Involved In Sprouting Angiogenesis (GO:0002042)	0.244892	0.726064	0.822957	0.954508	1	6/16	24.91%	MIA3;VEGFA;GREM1;FGF2;KDR;SRF	GO_BP
prerank	mRNA Transcription By RNA Polymerase II (GO:0042789)	0.190821	0.726046	0.905812	0.953969	1	8/37	24.92%	TAF3;TAF5;HLTF;TAF11;NCBP1;TAF13;NR1H2;TAF4B	GO_BP
prerank	Trafficking Of GluR2-containing AMPA Receptors R-HSA-416993	0.248786	0.725816	0.846602	0.954425	1	5/15	22.21%	AP2B1;GRIP2;GRIA3;PRKCG;AP2S1	Reactome
prerank	Cellular Response To Fibroblast Growth Factor Stimulus (GO:0044344)	0.18365	0.725762	0.90748	0.953756	1	3/45	3.16%	ZFP36L1;CCL5;FGF23	GO_BP
prerank	Mitochondrial Electron Transport, Cytochrome C To Oxygen (GO:0006123)	0.255523	0.725696	0.828	0.953271	1	7/13	36.04%	COX7C;COX6C;CYCS;COX6A1;COX7B;COX5B;COX7A2	GO_BP
prerank	Fatty Acid Derivative Biosynthetic Process (GO:1901570)	0.228012	0.725577	0.859244	0.952862	1	8/19	30.20%	GGTLC2;PPT2;PAM;GCDH;FAR1;SLC27A5;ACSS3;HTD2	GO_BP
prerank	Regulation Of Oligodendrocyte Differentiation (GO:0048713)	-0.24359	-0.724614	0.856287	0.978567	1	4/14	17.90%	NF1;SLC45A3;MDK;SOX1	GO_BP
prerank	TP53 Regulates Transcription Of Cell Death Genes R-HSA-5633008	0.182862	0.724528	0.917148	0.954642	1	17/44	30.61%	ATM;BBC3;BIRC5;PRELID1;PPP1R13B;PERP;TNFRSF10B;BCL2L14;ZNF420;TP53BP2;RABGGTB;TNFRSF10A;IGFBP3;NLRC4;CREBBP;CRADD;CASP1	Reactome
prerank	Regulation Of Leukocyte Migration (GO:0002685)	0.270228	0.724451	0.854545	0.953657	1	2/11	10.15%	MIA3;VEGFA	GO_BP
prerank	RNA Polymerase III Abortive And Retractive Initiation R-HSA-749476	0.190399	0.724211	0.894737	0.95376	1	13/39	25.23%	POLR2K;NFIA;SNAPC5;BDP1;POLR2F;POLR3K;CRCP;POLR2L;POLR3B;BRF2;POLR3GL;POLR2H;GTF3C1	Reactome
prerank	Protein Insertion Into Mitochondrial Membrane (GO:0051204)	0.204853	0.724136	0.861507	0.953486	1	7/28	22.40%	TOMM7;TIMM10;TOMM5;MOAP1;TOMM22;MTCH1;TIMM8B	GO_BP
prerank	Outer Mitochondrial Membrane Organization (GO:0007008)	0.255317	0.723579	0.830898	0.953047	1	4/13	22.39%	TOMM7;TOMM5;TOMM22;MTCH1	GO_BP
prerank	Protein Insertion Into Mitochondrial Outer Membrane (GO:0045040)	0.255317	0.723579	0.830898	0.953047	1	4/13	22.39%	TOMM7;TOMM5;TOMM22;MTCH1	GO_BP
prerank	Regulation Of Execution Phase Of Apoptosis (GO:1900117)	0.276721	0.723509	0.819127	0.952575	1	3/10	23.79%	SIRT2;TP53BP2;CEL	GO_BP
prerank	Prostaglandin Biosynthetic Process (GO:0001516)	0.246091	0.723312	0.830339	0.952257	1	5/14	20.83%	PNPLA8;CBR1;EDN1;PTGES;PTGS1	GO_BP
prerank	Autophagosome Organization (GO:1905037)	0.175505	0.723021	0.94012	0.952021	1	13/57	22.30%	WIPI1;BECN1;ATG9A;MAP1LC3B2;GABARAPL1;RAB23;ATG9B;ATG16L1;GABARAPL3;ULK2;RAB19;ATG2A;ATG101	GO_BP
prerank	Negative Regulation Of Striated Muscle Cell Differentiation (GO:0051154)	0.242718	0.722696	0.832016	0.951834	1	7/15	31.16%	DKK1;GSK3A;SOX6;BHLHA15;TMEM119;HDAC3;HDAC1	GO_BP
prerank	FRS-mediated FGFR4 Signaling R-HSA-5654712	0.242649	0.72247	0.823875	0.954329	1	4/15	21.83%	FGF23;SOS1;FGF16;KLB	Reactome
prerank	Negative Regulation Of Interleukin-6 Production (GO:0032715)	-0.205417	-0.722467	0.865079	0.980373	1	8/29	22.05%	C1QTNF3;IRAK3;PTPN6;CD200;NMB;ELF4;NCKAP1L;BPI	GO_BP
prerank	Carboxylic Acid Transmembrane Transport (GO:1905039)	-0.197761	-0.722238	0.898239	0.979892	1	4/32	8.79%	SLC23A2;ABCC1;SLC38A10;SLC25A11	GO_BP
prerank	Establishment Of Melanosome Localization (GO:0032401)	-0.240522	-0.722118	0.827004	0.977778	1	15/15	75.97%	BLOC1S6;RAB17;MREG;MYO5A;RAB11B;RAB11A;MKKS;RAB27A;BBS2;GPR143;BLOC1S5;BLOC1S3;MLPH;BBS5;BBS7	GO_BP
prerank	Pigment Granule Transport (GO:0051904)	-0.240522	-0.722118	0.827004	0.977778	1	15/15	75.97%	BLOC1S6;RAB17;MREG;MYO5A;RAB11B;RAB11A;MKKS;RAB27A;BBS2;GPR143;BLOC1S5;BLOC1S3;MLPH;BBS5;BBS7	GO_BP
prerank	Melanosome Transport (GO:0032402)	-0.240522	-0.722118	0.827004	0.977778	1	15/15	75.97%	BLOC1S6;RAB17;MREG;MYO5A;RAB11B;RAB11A;MKKS;RAB27A;BBS2;GPR143;BLOC1S5;BLOC1S3;MLPH;BBS5;BBS7	GO_BP
prerank	Prefoldin Mediated Transfer Of Substrate To CCT/TriC R-HSA-389957	-0.204962	-0.722088	0.874	0.976655	1	4/28	11.52%	TUBA1A;TUBB6;CCT6B;TCP1	Reactome
prerank	NoRC Negatively Regulates rRNA Expression R-HSA-427413	0.189731	0.721927	0.909091	0.953628	1	16/41	32.15%	POLR2K;SMARCA5;DNMT1;CCNH;POLR2F;POLR2L;SAP130;TTF1;TAF1B;POLR1B;POLR2H;TAF1A;SAP30BP;HDAC1;GTF2H5;UBTF	Reactome
prerank	Cilium-Dependent Cell Motility (GO:0060285)	-0.233342	-0.721714	0.836777	0.977472	1	5/16	30.41%	TEKT2;EFHC1;DNAH17;DNAH8;DNAH3	GO_BP
prerank	Smoothened Signaling Pathway (GO:0007224)	-0.200406	-0.721326	0.894737	0.977174	1	10/28	29.76%	TCTN2;GLI3;HIPK1;TMEM231;GLI2;GLI1;TTBK2;SHH;GPC2;TTC26	GO_BP
prerank	ERK Pathway In Huntington 39 S Disease WP3853	0.245372	0.721148	0.834746	0.951869	1	4/15	19.15%	MAP2K1;EGF;MAP2K2;NTRK2	WikiPathways
prerank	Primary Focal Segmental Glomerulosclerosis FSGS WP2572	-0.164534	-0.721089	0.936475	0.975339	1	18/68	23.21%	WT1;DNM1;AKT1;COL4A5;LAMA5;AGRN;LRP5;CTNNB1;CD151;KIRREL2;LRP6;JAG1;LAMB2;LMX1B;KIRREL3;CR1;ACTN4;VIM	WikiPathways
prerank	Regulation Of Macrophage Cytokine Production (GO:0010935)	0.258343	0.721081	0.829832	0.953079	1	5/13	20.04%	SEMA7A;TGFB3;LILRB1;WNT5A;HLA-G	GO_BP
prerank	Purinergic Signaling WP4900	-0.204877	-0.721024	0.871849	0.972024	1	11/28	32.74%	P2RX1;LPAR4;P2RX5;GNAI1;P2RY12;P2RX6;GNAS;P2RX4;ADORA2B;PANX1;P2RY2	WikiPathways
prerank	Mitochondrial Fatty Acid Beta-Oxidation R-HSA-77289	-0.194716	-0.721011	0.887984	0.975736	1	8/34	17.21%	ACADVL;HADHA;ACOT11;HADHB;ACSM3;ECHS1;ACSF2;DBI	Reactome
prerank	RHO GTPases Activate KTN1 R-HSA-5625970	-0.272199	-0.720983	0.839483	0.973708	1	2/10	9.29%	RHOA;CDC42	Reactome
prerank	HDMs Demethylate Histones R-HSA-3214842	-0.215876	-0.72071	0.878351	0.971966	1	11/23	32.32%	KDM5B;KDM1B;KDM3B;KDM6B;KDM4B;KDM2B;PHF8;KDM5C;KDM4A;KDM1A;KDM4D	Reactome
prerank	Apoptotic Nuclear Changes (GO:0030262)	0.251751	0.720366	0.826693	0.953324	1	6/14	25.92%	TOP2A;ERN2;EXOG;DNASE1L3;ACVR1C;BLCAP	GO_BP
prerank	Cardiac Myofibril Assembly (GO:0055003)	-0.246703	-0.720278	0.844794	0.977599	1	5/14	21.03%	OBSL1;PROX1;MEF2A;ADPRHL1;PDGFRA	GO_BP
prerank	Complement and coagulation cascades	-0.165638	-0.72019	0.927593	1	1	15/62	23.64%	C5;CFD;TFPI;KNG1;PLAU;CLU;PROCR;F3;F8;MASP2;SERPINE1;CR1;SERPING1;F12;C1QA	KEGG
prerank	Artery Development (GO:0060840)	-0.230447	-0.720075	0.851927	0.977093	1	3/18	8.58%	PKD2;NF1;HOXA1	GO_BP
prerank	Post-Transcriptional Gene Silencing (GO:0016441)	-0.26097	-0.719922	0.825581	0.976549	1	2/11	9.27%	DICER1;CELF1	GO_BP
prerank	Termination Of O-glycan Biosynthesis R-HSA-977068	-0.243	-0.719764	0.843137	0.971001	1	8/15	32.47%	ST3GAL4;ST3GAL1;MUC19;MUC12;MUC4;ST3GAL3;MUC6;MUC21	Reactome
prerank	Arp2/3 Complex-Mediated Actin Nucleation (GO:0034314)	0.239916	0.719676	0.869307	0.953532	1	5/16	23.16%	ARPC5L;ARPC1A;IQGAP2;JMY;WHAMM	GO_BP
prerank	Positive Regulation Of Striated Muscle Cell Differentiation (GO:0051155)	-0.23046	-0.719525	0.840954	0.976259	1	5/18	19.30%	MMP14;PROX1;MAPK14;MEF2C;ATP11A	GO_BP
prerank	Cellular Response To Alkaloid (GO:0071312)	0.249737	0.719163	0.856589	0.953535	1	4/14	17.95%	TGM2;RYR3;RYR2;RAD51	GO_BP
prerank	Regulation Of Phosphatidylinositol 3-Kinase Activity (GO:0043551)	-0.196839	-0.71916	0.86811	0.975924	1	3/31	4.50%	FLT3;WDR91;KIT	GO_BP
prerank	Negative Regulation Of Locomotion (GO:0040013)	0.256968	0.719032	0.815846	0.953124	1	1/12	0.96%	GATA3	GO_BP
prerank	Central Nervous System Neuron Differentiation (GO:0021953)	-0.225929	-0.718779	0.852459	0.975638	1	12/19	40.82%	PROX1;NOVA2;GBA2;NPY;TOX;MDGA2;DRAXIN;SIN3A;MDGA1;TAOK1;KNDC1;NR4A2	GO_BP
prerank	RHO GTPases Activate CIT R-HSA-5625900	0.222769	0.718752	0.868472	0.955749	1	2/19	3.22%	MYH10;RNASE1	Reactome
prerank	Epithelial Cell Migration (GO:0010631)	-0.184492	-0.718598	0.916318	0.975097	1	12/41	23.85%	PLXND1;RHOA;KIT;PKN2;ROCK1;NOS3;ZEB2;FAT2;LRG1;ADGRA2;NANOS1;KRT16	GO_BP
prerank	Organelle Fusion (GO:0048284)	0.216255	0.718416	0.862205	0.953261	1	7/24	25.89%	FIS1;MIGA2;PLD6;MIEF2;MFN1;CIDEC;USP30	GO_BP
prerank	Keratan Sulfate Biosynthetic Process (GO:0018146)	-0.240674	-0.71833	0.868914	0.974687	1	2/15	9.81%	ST3GAL4;ST3GAL1	GO_BP
prerank	Mitotic Cell Cycle Checkpoint Signaling (GO:0007093)	0.209813	0.71797	0.879208	0.9532	1	10/24	33.02%	INIP;CHMP4C;CHEK1;DEPDC1B;AURKB;RBBP8;BRCA1;BARD1;VPS4A;RAD50	GO_BP
prerank	Atrial Cardiac Muscle Cell Action Potential (GO:0086014)	-0.260878	-0.717567	0.831224	0.974813	1	11/11	73.93%	KCNJ5;KCNN2;GJA1;CACNB2;SCN3B;GJC1;KCNE5;CACNA1C;KCNJ3;KCNQ1;KCNA5	GO_BP
prerank	Regulation Of Neurotransmitter Secretion (GO:0046928)	0.198834	0.717362	0.894949	0.953342	1	11/30	26.72%	FMR1;FER1L4;CPLX2;DTNBP1;PREPL;HCRT;RIMS3;RIMS1;SYT11;CAMK2A;STX1B	GO_BP
prerank	Regulation Of Transmembrane Receptor Protein Serine/Threonine Kinase Signaling Pathway (GO:0090092)	-0.211147	-0.717297	0.872117	0.974365	1	6/26	19.01%	LATS2;NREP;FSTL3;SFRP4;FKBP1A;LTBP4	GO_BP
prerank	Omega 3 Omega 6 Fatty Acid Synthesis WP4723	0.244028	0.716916	0.850299	0.95371	1	4/14	17.90%	ACSL3;ELOVL5;FADS2;ACOT1	WikiPathways
prerank	Cardiac Muscle Cell Differentiation (GO:0055007)	0.216489	0.716832	0.865385	0.953395	1	7/23	19.40%	TCAP;VEGFA;GREM1;NRG1;TTN;LRRC10;CXADR	GO_BP
prerank	cAMP-mediated Signaling (GO:0019933)	-0.214484	-0.716276	0.871486	0.974751	1	6/21	26.61%	SOX9;RAPGEF3;ADCY2;DEFB1;ADGRG6;AKAP6	GO_BP
prerank	Aryl Hydrocarbon Receptor Pathway WP2586	0.185857	0.716096	0.909449	0.951744	1	8/43	15.16%	MAP2K1;SRC;GCLC;VEGFA;ESR1;CD36;AIP;EP300	WikiPathways
prerank	Regulation Of Granulocyte Macrophage Colony-Stimulating Factor Production (GO:0032645)	0.261088	0.715454	0.818737	0.954358	1	1/11	0.95%	RASGRP1	GO_BP
prerank	Positive Regulation Of Lamellipodium Assembly (GO:0010592)	-0.22035	-0.715432	0.880455	0.974969	1	4/21	13.79%	FSCN1;CDC42;OCLN;ARPC2	GO_BP
prerank	SHC-mediated cascade:FGFR2 R-HSA-5654699	0.245706	0.71534	0.855711	0.958057	1	3/15	19.43%	FGF23;SOS1;FGF16	Reactome
prerank	Regulation Of Cellular Response To Stress (GO:0080135)	0.15168	0.715254	0.972222	0.954019	1	35/104	32.27%	UBE2V1;KAT2B;ATM;TAF5;SGF29;USP1;UBE2N;CRY1;TMEM98;TADA2B;POLH;ETAA1;UBE2V2;SF3B5;EP300;RAD51;WDR76;DEPDC1B;UCHL5;FEM1B;DNAJB1;RPA2;ACTL6A;KMT5A;TAF5L;BRCA1;MAPKAPK2;CREBBP;BARD1;CHORDC1;EIF4G1;TAF2;ABRAXAS1;RUVBL1;PRKN	GO_BP
prerank	DNA Biosynthetic Process (GO:0071897)	-0.238244	-0.714895	0.864097	0.974857	1	5/16	21.55%	WRNIP1;RRM2B;POLE;POLDIP2;SIRT1	GO_BP
prerank	Cellular Response To Acidic pH (GO:0071468)	0.272668	0.714882	0.826271	0.95389	1	3/10	18.97%	SCNN1B;SLC9A1;SCNN1D	GO_BP
prerank	Regulation Of Phosphorylation (GO:0042325)	-0.161804	-0.714705	0.955556	0.974321	1	18/74	22.20%	FNIP1;LYN;ANKLE2;FER;PLXNB2;KCTD20;CCDC88A;ROCK1;PSEN1;FZD7;PHIP;IKBKB;INHBA;PPP2CA;BMP4;NCKAP1L;SIRT1;CDKN2A	GO_BP
prerank	Positive Regulation Of Nervous System Process (GO:0031646)	0.237584	0.714689	0.863366	0.953542	1	7/17	30.46%	CST7;UNC13B;HCRT;TPPP;RIMS1;TNFRSF1B;PARD3	GO_BP
prerank	Regulation Of ATP Biosynthetic Process (GO:2001169)	0.259539	0.714639	0.843137	0.953039	1	4/12	18.15%	FLCN;PID1;SPHK2;PPARA	GO_BP
prerank	Sphingolipid Catabolic Process (GO:0030149)	-0.246137	-0.713776	0.852883	0.974663	1	1/14	0.07%	GLA	GO_BP
prerank	Regulation Of Steroid Biosynthetic Process (GO:0050810)	0.255801	0.713621	0.835878	0.953607	1	4/12	23.17%	WNT4;BMP5;NR5A1;GUCY2C	GO_BP
prerank	Vesicle Transport Along Actin Filament (GO:0030050)	0.229421	0.713186	0.865125	0.953534	1	4/18	20.30%	MYO1D;MYO5B;MYO1H;MYO15A	GO_BP
prerank	SMAD2/SMAD3:SMAD4 Heterotrimer Regulates Transcription R-HSA-2173796	0.188846	0.713077	0.90856	0.959142	1	7/36	16.07%	E2F4;RBL1;SMAD7;COL1A2;EP300;TFDP1;CCNT1	Reactome
prerank	Cysteine and methionine metabolism	-0.178644	-0.713018	0.916988	1	1	6/45	9.21%	BCAT2;MAT2A;LDHAL6B;AHCY;DNMT3A;MDH2	KEGG
prerank	GAG Synthesis Requires Tetrasaccharide Linker Sequence R-HSA-1971475	-0.212879	-0.713011	0.881148	0.976203	1	11/23	35.68%	XYLT2;AGRN;HSPG2;XYLT1;GPC1;CSPG4;GPC2;SDC3;GPC6;BCAN;GPC3	Reactome
prerank	Negative Regulation Of RNA Metabolic Process (GO:0051253)	0.260689	0.71273	0.836852	0.953485	1	1/11	0.89%	KAT2B	GO_BP
prerank	Tight Junction Assembly (GO:0120192)	0.186328	0.712564	0.905588	0.953124	1	9/39	16.77%	LSR;PATJ;MARVELD2;RAMP2;ECT2;CLDN10;STRN;CLDN20;GRHL2	GO_BP
prerank	Inflammasomes R-HSA-622312	0.222717	0.711976	0.858566	0.959019	1	4/21	11.45%	NLRP1;PSTPIP1;BCL2;AIM2	Reactome
prerank	Cytosolic Sulfonation Of Small Molecules R-HSA-156584	-0.226957	-0.711881	0.863462	0.975322	1	8/18	35.40%	SULT1C4;SLC26A1;SULT2B1;PODXL2;SULT1A1;PAPSS1;PAPSS2;SULT1A2	Reactome
prerank	TP53 Regulates Transcription Of Genes Involved In G1 Cell Cycle Arrest R-HSA-6804116	0.245327	0.711772	0.833659	0.957976	1	7/14	31.73%	CCNA2;E2F8;E2F7;CCNE2;CCNE1;CDK2;PCBP4	Reactome
prerank	Regulation Of Protein Polymerization (GO:0032271)	0.201589	0.711704	0.881356	0.953498	1	6/27	19.47%	PFN2;HAX1;CAMSAP2;RASA1;TPPP;LATS1	GO_BP
prerank	Import Into Cell (GO:0098657)	0.186852	0.711533	0.910359	0.953146	1	7/35	17.81%	SLC47A1;SLC1A7;IL10RA;SLC11A2;SLC38A5;LRRC8C;SLC7A5	GO_BP
prerank	Androgen Receptor Network In Prostate Cancer WP2263	0.152523	0.711437	0.97006	0.953775	1	17/97	17.79%	CDC25B;HSD17B1;ATM;PXN;MAP4K1;MAP2K1;JAK1;RAPGEF1;CDK1;BCL2;RASA1;ATF1;BAD;MAP2K2;SOS1;CHEK1;MSH6	WikiPathways
prerank	Nucleoside Phosphate Biosynthetic Process (GO:1901293)	-0.269182	-0.710968	0.835644	0.977038	1	2/11	6.01%	NME2;AK4	GO_BP
prerank	Regulation of lipolysis in adipocytes	-0.181318	-0.710758	0.932302	1	1	9/45	17.41%	PNPLA2;AKT1;PIK3CB;ADCY3;ADRB1;MGLL;PRKACB;ADCY2;ADCY6	KEGG
prerank	Negative Regulation Of Platelet-Derived Growth Factor Receptor Signaling Pathway (GO:0010642)	-0.271896	-0.710072	0.84375	0.977297	1	3/10	17.16%	PHF14;NDRG4;PTGIR	GO_BP
prerank	Determination Of Left/Right Symmetry (GO:0007368)	0.194146	0.709877	0.885932	0.954383	1	8/30	24.04%	GALNT11;DNAI2;PKD1L1;FOXJ1;KIF3B;OFD1;DNAAF1;BBS7	GO_BP
prerank	Negative Regulation Of Fibroblast Growth Factor Receptor Signaling Pathway (GO:0040037)	0.244041	0.70972	0.850688	0.954007	1	6/13	29.05%	GATA3;THBS1;FUZ;FGF2;SHISA2;SPRY4	GO_BP
prerank	Leukocyte Adhesion To Vascular Endothelial Cell (GO:0061756)	0.223265	0.708943	0.848671	0.95433	1	5/18	18.40%	ITGB1;ITGB7;SELL;CX3CR1;SELPLG	GO_BP
prerank	Hexose Transmembrane Transport (GO:0008645)	0.22268	0.70891	0.867238	0.953816	1	5/19	18.33%	SLC2A12;SLC2A1;SLC2A11;SLC2A14;SLC45A1	GO_BP
prerank	Vacuolar Transport (GO:0007034)	-0.182187	-0.7088	0.932302	0.97794	1	12/43	22.95%	USE1;VPS37A;VIPAS39;VPS13C;AP1G2;ARSB;VPS8;PCSK9;CHMP2B;GRN;PIK3R4;VTI1A	GO_BP
prerank	Negative Regulation Of Intrinsic Apoptotic Signaling Pathway In Response To DNA Damage (GO:1902230)	-0.218285	-0.708576	0.879418	0.977457	1	6/21	21.55%	CD74;TAF9;CLU;TRIAP1;TPT1;SIRT1	GO_BP
prerank	Positive Regulation Of Granulocyte Macrophage Colony-Stimulating Factor Production (GO:0032725)	0.269574	0.708389	0.835417	0.953819	1	1/10	0.95%	RASGRP1	GO_BP
prerank	Association Of TriC/CCT With Target Proteins During Biosynthesis R-HSA-390471	0.188547	0.708329	0.899804	0.960219	1	16/37	35.41%	FBXW7;FBXO4;SPHK1;FKBP9;FBXW10;FBXO6;CCNE2;CCNE1;FBXW5;HDAC3;WRAP53;CCT3;CCT6A;CCT5;FBXW4;STAT3	Reactome
prerank	Progeria Associated Lipodystrophy WP5103	0.223729	0.708174	0.886719	0.954338	1	9/18	37.28%	RECQL;ICMT;ZMPSTE24;WRN;TGFB1;FBN1;SPRTN;LMNB1;BANF1	WikiPathways
prerank	Axoneme Assembly (GO:0035082)	0.20057	0.707223	0.864341	0.954567	1	8/27	23.08%	TTC12;FOXJ1;SPAG16;CFAP206;CCDC65;SPAG17;DNAAF1;RSPH6A	GO_BP
prerank	Positive Regulation Of Phosphatidylinositol 3-Kinase Activity (GO:0043552)	-0.213142	-0.706872	0.894212	0.978519	1	4/23	13.22%	FLT3;KIT;FLT1;PTK2B	GO_BP
prerank	Positive Regulation Of Telomere Maintenance Via Telomerase (GO:0032212)	0.193031	0.706412	0.889796	0.954859	1	7/31	20.27%	ATM;FBXO4;MAP3K4;NEK2;PRKCQ;TNKS2;AURKB	GO_BP
prerank	Negative Regulation Of Heart Contraction (GO:0045822)	-0.258564	-0.706373	0.83619	0.978298	1	5/11	29.69%	GRK2;ATP1A2;SPX;FKBP1B;RNLS	GO_BP
prerank	Positive Regulation Of Leukocyte Activation (GO:0002696)	0.229189	0.70631	0.860558	0.954422	1	5/17	23.59%	CD226;THBS1;TNIP2;WNT5A;EHHADH	GO_BP
prerank	Glucose Transmembrane Transport (GO:1904659)	0.222845	0.705645	0.872211	0.954548	1	5/19	18.33%	SLC2A12;SLC2A1;SLC2A11;SLC2A14;SLC45A1	GO_BP
prerank	DNA Damage Recognition In GG-NER R-HSA-5696394	0.186937	0.705565	0.914513	0.961544	1	15/37	34.60%	RBX1;COPS8;PARP2;POTEF;RAD23B;COPS4;CETN2;XPC;DDB2;UBA52;ACTL6A;RAD23A;RUVBL1;INO80E;COPS6	Reactome
prerank	Regulation Of Wound Healing (GO:0061041)	-0.188215	-0.705205	0.922594	0.978809	1	11/37	21.83%	PLAU;ANXA1;OCLN;ADRA2A;SRSF6;GP1BA;PRKCE;SERPINE1;DUOX1;MMRN1;CLDN19	GO_BP
prerank	Sleep Regulation WP3591	-0.209449	-0.705184	0.899225	0.985639	1	8/23	24.81%	STAR;IL18;AHCY;CHRNB2;CST3;ADA;OXT;PTGDS	WikiPathways
prerank	Aromatic Amino Acid Family Catabolic Process (GO:0009074)	-0.269348	-0.705002	0.821285	0.978271	1	2/10	13.51%	GSTZ1;HPD	GO_BP
prerank	Ganglioside Metabolic Process (GO:0001573)	-0.235481	-0.704981	0.842424	0.977554	1	7/15	29.82%	HEXA;GM2A;ST8SIA6;ST8SIA4;NEU3;NEU4;HEXB	GO_BP
prerank	Axonemal Dynein Complex Assembly (GO:0070286)	0.21408	0.704219	0.880325	0.955521	1	5/22	22.36%	TTC12;DNAI2;CCDC65;ZMYND10;DNAAF1	GO_BP
prerank	Positive Regulation Of Transmembrane Transport (GO:0034764)	-0.24167	-0.704211	0.859275	0.977586	1	3/14	21.10%	CLIP3;SLC26A6;AZIN1	GO_BP
prerank	Cellular Modified Amino Acid Catabolic Process (GO:0042219)	-0.244455	-0.704163	0.878788	0.976896	1	6/13	30.39%	PRODH;ABHD12B;CDO1;HOGA1;ABHD16A;CBS	GO_BP
prerank	Constitutive Signaling By Ligand-Responsive EGFR Cancer Variants R-HSA-1236382	-0.227788	-0.703975	0.886598	0.981133	1	3/17	10.55%	CDC37;UBB;CBL	Reactome
prerank	Roles Of Ceramides In Development Of Insulin Resistance WP5181	0.218481	0.703024	0.881657	0.956642	1	5/20	16.50%	TRAF1;ERN1;CD36;IRS1;PRKCZ	WikiPathways
prerank	Keratan Sulfate Biosynthesis R-HSA-2022854	-0.207139	-0.702987	0.907115	0.980016	1	7/25	27.97%	ST3GAL4;B4GALT6;ST3GAL1;PRELP;ST3GAL6;B4GALT1;ST3GAL3	Reactome
prerank	Positive Regulation Of Membrane Protein Ectodomain Proteolysis (GO:0051044)	0.24461	0.702633	0.866019	0.956608	1	2/14	6.63%	APOE;IFNG	GO_BP
prerank	Biosynthesis of unsaturated fatty acids	-0.202587	-0.702492	0.894422	1	1	9/27	23.92%	HACD1;SCD5;SCD;FADS1;HACD4;SCP2;ACOX1;ACOT4;ELOVL2	KEGG
prerank	Neurotransmitter Uptake (GO:0001504)	0.272458	0.702336	0.834356	0.956346	1	5/10	28.90%	SLC1A7;SLC29A2;SLC38A1;SLC18A2;SNAP25	GO_BP
prerank	Transcriptional Regulation Of White Adipocyte Differentiation R-HSA-381340	-0.154551	-0.702173	0.97314	0.978758	1	9/83	9.80%	CEBPA;MED13L;MED21;CHD9;ADIPOQ;CARM1;ZNF467;NCOR1;CDK19	Reactome
prerank	Glycosphingolipid Biosynthetic Process (GO:0006688)	0.228016	0.701651	0.875764	0.956471	1	5/15	25.73%	ST3GAL5;ST6GALNAC4;LARGE1;ST6GALNAC3;ST8SIA1	GO_BP
prerank	mRNA Transcription (GO:0009299)	-0.182813	-0.701603	0.924025	0.978825	1	6/42	16.10%	NR1H3;HIPK3;TAF9;TAF7;ATF4;TAF12	GO_BP
prerank	Genitalia Development (GO:0048806)	-0.265945	-0.701386	0.860417	0.978322	1	4/10	24.22%	WT1;PTPN11;HSD17B3;SHH	GO_BP
prerank	Cilium Assembly R-HSA-5617833	0.137277	0.701065	0.998062	0.964647	1	18/175	9.13%	CEP78;EXOC2;CEP135;TUBA4A;SFI1;NEDD1;KIF3A;NINL;CEP152;SSNA1;HAUS2;CLUAP1;HAUS6;B9D1;CDK1;ASAP1;BBIP1;HAUS3	Reactome
prerank	Positive Regulation Of Cytoplasmic Transport (GO:1903651)	-0.257808	-0.700736	0.836032	0.978229	1	5/11	31.99%	PTPN23;MTMR2;MSN;SORL1;EIPR1	GO_BP
prerank	Cardiac Muscle Cell Contraction (GO:0086003)	-0.240717	-0.700568	0.861167	0.977657	1	4/14	25.76%	GSN;SCN1B;KCNE2;SCN4B	GO_BP
prerank	Regulation Of Biomineral Tissue Development (GO:0070167)	0.206797	0.700233	0.862069	0.957362	1	3/23	8.79%	ANKH;S1PR1;FBXO5	GO_BP
prerank	Regulation Of Cellular Biosynthetic Process (GO:0031326)	-0.164203	-0.700229	0.95	0.977274	1	17/64	29.28%	EIF6;ING4;MSI2;CXCL8;JADE3;MEAF6;ELP4;DUS3L;TM9SF2;SIRT1;CYFIP1;ELP2;CTNS;FGFR4;FOXO3;NR1H4;RPL10	GO_BP
prerank	Defective B4GALT7 Causes EDS, Progeroid Type R-HSA-3560783	-0.22227	-0.700097	0.867347	0.978687	1	9/18	35.68%	AGRN;HSPG2;GPC1;CSPG4;GPC2;SDC3;GPC6;BCAN;GPC3	Reactome
prerank	Purine Ribonucleotide Transport (GO:0015868)	0.225858	0.699654	0.884921	0.957406	1	2/18	9.10%	SLC25A23;SLC25A4	GO_BP
prerank	Relevant Molecular Pathways And Targeted Agents In TNBC WP5215	-0.184217	-0.699046	0.927063	0.988214	1	12/38	27.64%	AKT1;TSC2;PTEN;DEPTOR;EIF4EBP1;AKT1S1;AR;PDK1;KRAS;MAPK3;RPTOR;GRB2	WikiPathways
prerank	Extracellular Vesicle Mediated Signaling In Recipient Cells WP2870	0.198657	0.698729	0.882231	0.957943	1	6/25	19.85%	TGFBR3;TGFB3;ERBB2;MET;WNT5A;TGFBR2	WikiPathways
prerank	Regulation Of Nuclear Division (GO:0051783)	0.220896	0.698655	0.871648	0.957856	1	3/19	8.79%	MKI67;KIF20B;FBXO5	GO_BP
prerank	Cholesterol Biosynthesis Pathway In Hepatocytes WP5329	-0.180306	-0.698344	0.911937	0.985499	1	11/41	24.47%	NR1H3;SCD;ABCA1;IDI2;FDFT1;MYLIP;MSMO1;CYP27A1;GGPS1;ELOVL2;CYP46A1	WikiPathways
prerank	Endothelin Pathways WP2197	-0.20574	-0.698031	0.907631	0.982408	1	6/26	12.95%	RAMP1;GNA15;ATP2A2;ADRB1;PLCB1;NOS3	WikiPathways
prerank	Intracellular Steroid Hormone Receptor Signaling Pathway (GO:0030518)	0.187705	0.697918	0.898	0.95807	1	7/36	19.26%	DAXX;SRC;ESR1;PMEPA1;RBFOX2;ESR2;RNF14	GO_BP
prerank	Regulation Of TLR By Endogenous Ligand R-HSA-5686938	0.233058	0.697795	0.853175	0.966359	1	7/14	35.22%	CD36;NDUFA2;LY96;FGB;HMGB1;LBP;TLR1	Reactome
prerank	Attenuation Phase R-HSA-3371568	0.207259	0.697283	0.880077	0.965534	1	10/24	29.40%	HSPA8;SERPINH1;HSPH1;EP300;MRPL18;HSPA1L;DNAJB1;HSP90AA1;HSPA1A;CREBBP	Reactome
prerank	Ganglioside Biosynthetic Process (GO:0001574)	-0.259161	-0.696966	0.851145	0.979931	1	4/11	22.14%	B4GALT6;ST3GAL1;ST8SIA6;ST8SIA4	GO_BP
prerank	Gamma Carboxylation, Hypusine Formation And Arylsulfatase Activation R-HSA-163841	-0.183405	-0.696947	0.916493	0.979578	1	10/38	23.20%	EEF2;SUMF2;ARSD;FN3KRP;ARSB;BGLAP;F8;DPH1;FURIN;ARSF	Reactome
prerank	Membrane Repolarization During Cardiac Muscle Cell Action Potential (GO:0086013)	-0.242174	-0.696883	0.878465	0.979283	1	4/13	21.49%	ATP1B1;KCNE2;KCNJ5;KCNN2	GO_BP
prerank	Bicellular Tight Junction Assembly (GO:0070830)	-0.187082	-0.696722	0.9182	0.978708	1	9/34	21.83%	RAB13;PAK2;OCLN;CLDN23;CLDN16;ESAM;SLC39A9;PDCD6IP;CLDN19	GO_BP
prerank	Epiboly Involved In Wound Healing (GO:0090505)	0.239188	0.696336	0.858566	0.959078	1	5/14	22.71%	CCNA2;PDPN;CARMIL2;DDR1;PDCD10	GO_BP
prerank	Estrogen-dependent Nuclear Events Downstream Of ESR-membrane Signaling R-HSA-9634638	-0.209578	-0.696307	0.884232	0.978141	1	9/23	35.07%	AKT1;KCNH8;EPGN;MAPK3;CCND1;FOXO3;BTC;AREG;MAPK1	Reactome
prerank	FBXL10 Enhancement Of MAP ERK Signaling In DLBCL WP4553	-0.258651	-0.696014	0.852336	0.98097	1	6/11	26.18%	DUSP6;KDM2B;BCL6;PCGF1;BCOR;MAPK3	WikiPathways
prerank	Regulation Of Protein Modification By Small Protein Conjugation Or Removal (GO:1903320)	-0.19547	-0.695955	0.899209	0.97873	1	8/29	19.78%	HSP90AB1;ZMIZ1;COPS7A;EGR1;CTNNB1;GPS1;TGFBR1;DCUN1D3	GO_BP
prerank	Protein Localization To Endoplasmic Reticulum (GO:0070972)	0.232852	0.695931	0.847525	0.958928	1	3/15	15.11%	MIA3;GBF1;RYR2	GO_BP
prerank	Outer Dynein Arm Assembly (GO:0036158)	0.269175	0.69558	0.87526	0.958728	1	3/10	22.36%	DNAI2;ZMYND10;DNAAF1	GO_BP
prerank	ncRNA Processing (GO:0034470)	0.148721	0.695407	0.984032	0.958354	1	16/98	16.89%	LYAR;EXOSC9;RPP21;POP7;SBDS;NOP58;RPP30;TSEN54;WDR55;NVL;PIH1D2;POP4;ADAT1;INTS2;EMG1;INTS6	GO_BP
prerank	Positive Regulation Of Isotype Switching (GO:0045830)	0.250079	0.695361	0.876268	0.957857	1	3/12	12.57%	TFRC;PAXIP1;MAD2L2	GO_BP
prerank	Regulation Of Organelle Organization (GO:0033043)	-0.149967	-0.695191	0.977688	0.978759	1	17/92	19.12%	F11R;PAK2;PLXNB1;INO80D;SQSTM1;MTM1;USP6NL;CLIC4;GOLPH3;ZEB2;TMED9;TMEM33;STX5;SYDE1;ACTR5;STOX1;INO80	GO_BP
prerank	Defense Response To Fungus (GO:0050832)	-0.218743	-0.694862	0.893738	0.978374	1	6/19	27.53%	GAPDH;CARD9;PLCG2;RARRES2;FAM3A;DEFA4	GO_BP
prerank	Response To Cholesterol (GO:0070723)	0.226863	0.694333	0.885827	0.95825	1	3/17	19.85%	CCR5;PTCH1;TGFBR2	GO_BP
prerank	Glycosaminoglycan Catabolic Process (GO:0006027)	-0.243549	-0.693979	0.87747	0.978516	1	3/13	11.55%	IDUA;GLB1;GUSB	GO_BP
prerank	Protein Deacetylation (GO:0006476)	-0.180394	-0.693816	0.915323	0.977932	1	6/39	13.51%	HDAC10;MORF4L2;MTA1;CHD4;HDAC8;SIRT4	GO_BP
prerank	Histidine metabolism	0.219928	0.69345	0.887755	0.971314	1	5/19	22.17%	CARNS1;MAOA;CNDP2;MAOB;ASPA	KEGG
prerank	Positive Regulation Of Phospholipase Activity (GO:0010518)	-0.218537	-0.693365	0.870722	0.977634	1	4/18	14.99%	KIT;FGFR1;FLT1;APOC2	GO_BP
prerank	Bile Acid And Bile Salt Transport (GO:0015721)	0.227893	0.693293	0.866534	0.958701	1	8/17	28.95%	SLC10A4;AKR1C1;SLCO1A2;SLC10A3;SLC27A5;ABCC3;CEACAM1;AKR1C4	GO_BP
prerank	Positive Regulation Of Lipid Catabolic Process (GO:0050996)	0.231337	0.692907	0.870103	0.958512	1	5/16	21.27%	ABCD2;IRS1;PPARA;ABHD5;PLIN5	GO_BP
prerank	Signaling By PDGFR In Disease R-HSA-9671555	-0.224141	-0.692788	0.875776	0.979267	1	2/19	4.36%	ETV6;PIK3CB	Reactome
prerank	Positive Regulation Of Glucose Metabolic Process (GO:0010907)	-0.226549	-0.691983	0.866405	0.978216	1	2/15	7.96%	AKT1;SLC45A3	GO_BP
prerank	Negative Regulation Of Endothelial Cell Apoptotic Process (GO:2000352)	0.208176	0.691853	0.915851	0.958984	1	5/22	15.96%	GATA3;RAMP2;TEK;NDNF;TNIP2	GO_BP
prerank	Hyaluronan Uptake And Degradation R-HSA-2160916	-0.255742	-0.691488	0.843687	0.978486	1	6/11	32.30%	HEXA;GUSB;HYAL2;HYAL3;HEXB;CD44	Reactome
prerank	Positive Regulation Of Developmental Growth (GO:0048639)	0.180745	0.691135	0.922594	0.959108	1	5/40	8.61%	SEMA4D;RNF157;SEMA7A;MAP3K13;GOLGA4	GO_BP
prerank	Protein Polymerization (GO:0051258)	0.165976	0.691018	0.939623	0.958662	1	21/56	30.38%	CHMP4A;TRIM32;DIAPH3;FAM107A;PSTPIP1;UBE2S;PREX1;TPPP;ARHGAP6;FHDC1;WASF3;CKAP5;UBE2C;WASHC3;UBE2K;FGB;SPIRE2;PIN1;HDGFL3;ARL6;CHMP2A	GO_BP
prerank	Signal Release From Synapse (GO:0099643)	0.188819	0.691017	0.910828	0.95812	1	13/30	33.73%	STX1A;CPLX2;PDZD11;RAB3A;SNCA;VAMP2;PCLO;SNPH;RIMS1;SNAP25;SYN2;NRXN1;PIP5K1C	GO_BP
prerank	IDO Metabolic Pathway WP5414	-0.254894	-0.690466	0.870564	0.982567	1	1/10	2.73%	AADAT	WikiPathways
prerank	Acyl Chain Remodelling Of PG R-HSA-1482925	0.261038	0.690057	0.861635	0.970516	1	2/10	8.65%	PLA2G12A;PLA2R1	Reactome
prerank	Cellular Response To Sterol (GO:0036315)	0.239197	0.689826	0.868583	0.958702	1	2/14	11.59%	RORA;PTCH1	GO_BP
prerank	Post-chaperonin Tubulin Folding Pathway R-HSA-389977	0.205967	0.689807	0.873706	0.969498	1	9/23	35.69%	TUBA4A;TUBAL3;TBCE;TUBA3E;TUBB2A;TBCA;TBCB;TUBB4B;TBCD	Reactome
prerank	Kennedy Pathway From Sphingolipids WP3933	-0.241643	-0.688979	0.868069	0.980564	1	4/14	22.41%	PTDSS1;CHKA;PEMT;SGPL1	WikiPathways
prerank	ncRNA-mediated Post-Transcriptional Gene Silencing (GO:0035194)	-0.224004	-0.688548	0.88391	0.980829	1	3/17	9.27%	EIF6;CNOT8;CELF1	GO_BP
prerank	SUMOylation Of Chromatin Organization Proteins R-HSA-4551638	0.166194	0.688221	0.939709	0.96961	1	12/54	20.53%	PCGF2;NUP210;CHD3;SUZ12;NUP37;NUP85;NUP35;NUP133;NUP205;RNF2;NUP50;NUP160	Reactome
prerank	Terpenoid backbone biosynthesis	-0.210976	-0.688199	0.880325	1	1	3/21	9.99%	FNTB;FNTA;IDI2	KEGG
prerank	Negative Regulation Of Dephosphorylation (GO:0035305)	0.257817	0.687973	0.864865	0.959886	1	3/10	20.79%	MFHAS1;PPP1R8;YWHAB	GO_BP
prerank	Establishment Of Protein Localization To Chromosome (GO:0070199)	0.250904	0.687812	0.862986	0.959483	1	3/11	31.84%	SGF29;POT1;CTCFL	GO_BP
prerank	mRNA Splice Site Recognition (GO:0006376)	-0.192995	-0.687776	0.918489	0.980809	1	6/28	19.97%	CELF2;SRSF9;CELF6;SRSF6;LUC7L;LUC7L3	GO_BP
prerank	Regulation Of Aerobic Respiration (GO:1903715)	-0.231589	-0.687661	0.857708	0.980179	1	3/15	15.49%	AK4;CBFA2T3;COX7A2L	GO_BP
prerank	tRNA Modification In Nucleus And Cytosol R-HSA-6782315	0.17591	0.68733	0.92278	0.969083	1	9/40	23.62%	TRMT11;WDR4;TRMT112;TP53RK;ADAT1;TRMT5;LCMT2;TRDMT1;ALKBH8	Reactome
prerank	Gap Junction Trafficking And Regulation R-HSA-157858	0.215477	0.686135	0.880309	0.968858	1	6/19	21.31%	SRC;CLTB;TJP1;GJB6;DNM2;CLTA	Reactome
prerank	Regulation Of Fibroblast Migration (GO:0010762)	-0.215904	-0.685896	0.89697	0.981006	1	1/19	0.14%	APPL1	GO_BP
prerank	Cytochrome P450 - Arranged By Substrate Type R-HSA-211897	0.17472	0.68583	0.925553	0.967877	1	8/41	19.12%	MIA3;CYP4V2;POMC;CYP2E1;CYP26A1;CYP2J2;CYP2B6;CYP3A4	Reactome
prerank	ERCC6 (CSB) And EHMT2 (G9a) Positively Regulate rRNA Expression R-HSA-427389	0.225137	0.685583	0.881679	0.966854	1	7/16	32.00%	CHD3;ERCC6;MTA3;TTF1;RBBP7;HDAC1;MTA2	Reactome
prerank	Protein Kinase A Signaling (GO:0010737)	0.263567	0.685486	0.8833	0.961126	1	5/10	20.45%	EZR;RDX;TTN;PRKACA;GAL	GO_BP
prerank	Mitochondrial tRNA Aminoacylation R-HSA-379726	0.220402	0.685082	0.8861	0.96604	1	18/18	77.98%	EARS2;VARS2;IARS2;FARS2;AARS2;LARS2;SARS2;PARS2;RARS2;CARS2;DTD1;YARS2;DARS2;PPA2;MARS2;WARS2;TARS2;NARS2	Reactome
prerank	IRS-related Events Triggered By IGF1R R-HSA-2428928	-0.174436	-0.684392	0.950413	0.982469	1	7/42	15.34%	FLT3;GAB2;PIK3CB;FGFR1;FRS2;KL;PTPN11	Reactome
prerank	GPR40 Pathway WP3958	-0.245745	-0.684216	0.865546	0.981439	1	5/13	21.22%	PLCD3;PLCB1;PLCG2;PLCB2;PLCH1	WikiPathways
prerank	Positive Regulation Of Telomerase Activity (GO:0051973)	0.187	0.683934	0.933036	0.96196	1	12/32	29.44%	MAP3K4;PARM1;NVL;GREM1;NEK2;PRKCQ;GRHL2;AURKB;POT1;HSP90AA1;WRAP53;NEK7	GO_BP
prerank	Negative Regulation Of Protein Localization To Cell Periphery (GO:1904376)	0.213917	0.683299	0.900794	0.961997	1	3/19	7.25%	GBP1;RSC1A1;PID1	GO_BP
prerank	Positive Regulation Of Actin Nucleation (GO:0051127)	-0.262724	-0.683176	0.868	0.982775	1	4/10	22.69%	GSN;FCHSD2;WASF1;CYFIP1	GO_BP
prerank	RNA Catabolic Process (GO:0006401)	-0.164889	-0.683027	0.964497	0.982178	1	8/55	12.21%	AGO4;RNASET2;DIS3;METTL3;EXOSC5;SND1;RNASE3;RNASE2	GO_BP
prerank	Sulfur Amino Acid Metabolism R-HSA-1614635	-0.202861	-0.68241	0.89858	0.982064	1	7/23	25.61%	ETHE1;AHCY;CSAD;SUOX;VSIG2;CDO1;MRI1	Reactome
prerank	tRNA Methylation (GO:0030488)	-0.182369	-0.682298	0.943662	0.982109	1	6/35	15.59%	TARBP1;DALRD3;TRMT61A;THUMPD2;WDR6;TRMT1	GO_BP
prerank	Gastrulation (GO:0007369)	-0.234075	-0.681597	0.900794	0.981955	1	6/15	36.84%	LRP5;NAT8B;SMAD2;NPHP3;GPC3;GSC	GO_BP
prerank	Regulation Of T Cell Mediated Immunity (GO:0002709)	-0.246737	-0.680874	0.878244	0.98187	1	4/11	22.85%	IL1B;CLC;RIPK3;TRPM4	GO_BP
prerank	Mitochondrial Calcium Ion Transport R-HSA-8949215	0.212379	0.680713	0.897751	0.96842	1	1/21	0.24%	MCUB	Reactome
prerank	Negative Regulation Of Endothelial Cell Proliferation (GO:0001937)	-0.18905	-0.680537	0.926531	0.981469	1	11/31	28.59%	SPARC;DLL4;NF1;FLT1;MEF2C;RGCC;SORD;IL12B;CNMD;CAV1;ATOH8	GO_BP
prerank	IRAK2 Mediated Activation Of TAK1 Complex R-HSA-937042	-0.259947	-0.6797	0.861167	0.982391	1	10/10	74.02%	UBB;UBC;TAB3;RPS27A;MAP3K7;TRAF6;TAB1;IRAK2;UBA52;TAB2	Reactome
prerank	Dopamine Neurotransmitter Release Cycle R-HSA-212676	0.20915	0.679464	0.90812	0.968174	1	8/21	31.95%	STX1A;UNC13B;RAB3A;VAMP2;RIMS1;SLC18A2;SNAP25;SYN2	Reactome
prerank	NAD Metabolism WP3644	-0.227197	-0.679219	0.896266	0.982368	1	6/15	33.02%	SIRT4;CD38;NMNAT2;SIRT1;NADK;SIRT5	WikiPathways
prerank	Regulation Of Systemic Arterial Blood Pressure By Hormone (GO:0001990)	0.259721	0.678458	0.869919	0.965673	1	3/10	18.03%	AVPR2;EDN1;ECE1	GO_BP
prerank	Cartilage Development (GO:0051216)	-0.175766	-0.678147	0.923828	0.982844	1	12/40	25.50%	ZBTB16;SOX9;CREB3L2;COL2A1;HOXA11;CHI3L1;MEF2C;BMP4;OSR2;HYAL2;SCX;SLC39A14	GO_BP
prerank	Downstream Signaling Of Activated FGFR1 R-HSA-5654687	0.206148	0.677778	0.925636	0.968258	1	2/22	3.16%	PLCG1;FGF23	Reactome
prerank	Antifungal Innate Immune Response (GO:0061760)	0.258415	0.677014	0.869388	0.966388	1	3/10	16.60%	CLEC4C;CLEC6A;CX3CR1	GO_BP
prerank	GPI Anchor Metabolic Process (GO:0006505)	-0.197405	-0.676334	0.922642	0.983702	1	4/25	16.59%	PIGL;PIGG;TP53INP2;SLC30A5	GO_BP
prerank	Negative Regulation Of Cilium Assembly (GO:1902018)	-0.23051	-0.676143	0.880503	0.983139	1	14/14	76.97%	GDI2;EVI5L;MAP4;YAP1;CDK10;MPHOSPH9;TBC1D30;KIF24;TESK1;ODF2L;TBC1D7;CEP97;TCHP;LIMK2	GO_BP
prerank	Sensory Perception (GO:0007600)	0.180481	0.675556	0.949597	0.96712	1	4/34	8.58%	RETREG1;CCL2;CCR2;TRPV2	GO_BP
prerank	Regulation Of Endoplasmic Reticulum Stress-Induced Intrinsic Apoptotic Signaling Pathway (GO:1902235)	0.201119	0.675536	0.914729	0.966597	1	3/23	9.07%	BCL2L11;EIF2AK3;HERPUD1	GO_BP
prerank	Constitutive Signaling By EGFRvIII R-HSA-5637810	0.242011	0.675382	0.87234	0.968758	1	3/13	16.97%	PLCG1;EGF;SOS1	Reactome
prerank	Vesicle Docking (GO:0048278)	0.211419	0.67432	0.895582	0.967058	1	2/19	6.81%	STX2;STX1A	GO_BP
prerank	Cytoprotection By HMOX1 R-HSA-9707564	0.159576	0.674057	0.960526	0.968498	1	18/55	29.40%	SURF1;COX16;BLVRB;HBA1;BLVRA;HMOX2;COX7C;PPARA;COX6C;COX14;CYCS;COX6A1;BRIP1;STAP2;PTK6;COX7B;HDAC3;CREBBP	Reactome
prerank	Regulation Of Extracellular Matrix Disassembly (GO:0010715)	-0.229594	-0.674036	0.856299	0.98421	1	3/14	8.97%	MELTF;FSCN1;CLASP2	GO_BP
prerank	Purine Ribonucleoside Bisphosphate Metabolic Process (GO:0034035)	-0.256324	-0.673977	0.857965	0.983539	1	3/11	20.51%	SULT1C4;ENPP1;SULT2B1	GO_BP
prerank	Josephin Domain DUBs R-HSA-5689877	0.239489	0.67241	0.866935	0.968496	1	7/12	34.86%	JOSD1;RAD23B;ATXN3L;UBA52;RAD23A;PRKN;VCP	Reactome
prerank	Regulation Of Ryanodine-Sensitive Calcium-Release Channel Activity (GO:0060314)	0.207339	0.67234	0.899194	0.96816	1	6/22	20.29%	CALM1;CALM3;CAMK2D;HRC;PRKACA;JSRP1	GO_BP
prerank	IGF1R Signaling Cascade R-HSA-2428924	-0.170391	-0.671674	0.969072	0.986787	1	7/43	15.34%	FLT3;GAB2;PIK3CB;FGFR1;FRS2;KL;PTPN11	Reactome
prerank	IL1 And Megakaryocytes In Obesity WP2865	0.199683	0.671444	0.928279	0.978426	1	8/24	27.60%	CCL2;IFNG;PLA2G7;IL1R1;MYD88;FCER1A;SELENBP1;CCR3	WikiPathways
prerank	Negative Regulation Of Macrophage Activation (GO:0043031)	0.253786	0.671269	0.903967	0.968461	1	4/11	24.71%	CST7;PTPRC;NR1D1;SYT11	GO_BP
prerank	Cilium Movement (GO:0003341)	0.178336	0.670865	0.930097	0.96824	1	9/35	23.08%	DNAI2;CFAP54;SPA17;CFAP206;CABYR;CFAP70;SPAG17;DNAAF1;RSPH6A	GO_BP
prerank	Synthesis Of Glycosylphosphatidylinositol (GPI) R-HSA-162710	0.21608	0.670522	0.904959	0.968656	1	4/17	21.97%	DPM2;PIGX;PIGH;PIGQ	Reactome
prerank	Plasma Membrane Tubulation (GO:0097320)	-0.232328	-0.67043	0.895161	0.985745	1	3/13	13.50%	FNBP1L;MICALL1;SNX33	GO_BP
prerank	Negative Epigenetic Regulation Of rRNA Expression R-HSA-5250941	0.172501	0.670275	0.948413	0.967622	1	22/44	38.22%	POLR2K;SMARCA5;DNMT1;CCNH;POLR2F;POLR2L;SAP130;TTF1;TAF1B;POLR1B;POLR2H;TAF1A;SAP30BP;HDAC1;GTF2H5;UBTF;TBP;MNAT1;RRP8;SUV39H1;ERCC3;SUDS3	Reactome
prerank	Cooperation Of Prefoldin And TriC/CCT In Actin And Tubulin Folding R-HSA-389958	0.180483	0.670011	0.938856	0.966596	1	12/33	33.01%	TUBA4A;TUBAL3;POTEF;VBP1;PFDN6;TUBA3E;TUBB2A;PFDN1;PFDN2;CCT3;CCT6A;CCT5	Reactome
prerank	Regulation Of Synaptic Transmission, GABAergic (GO:0032228)	-0.249516	-0.669847	0.879592	0.98551	1	2/11	14.12%	USP46;APEX1	GO_BP
prerank	Positive Regulation Of Potassium Ion Transport (GO:0043268)	0.227028	0.669825	0.87976	0.968543	1	1/14	1.45%	KCNH2	GO_BP
prerank	NRXN1 Deletion Syndrome WP5398	0.237868	0.668842	0.903166	0.97764	1	8/12	36.07%	GRIA3;NLGN4X;GRIN3A;GRIN2D;NLGN1;GRIN2C;NRXN1;NLGN2	WikiPathways
prerank	Initial Triggering Of Complement R-HSA-166663	0.226368	0.668514	0.864516	0.96643	1	2/15	6.21%	IGLL5;GZMM	Reactome
prerank	GPI Anchor Biosynthetic Process (GO:0006506)	-0.189298	-0.668453	0.940385	0.985948	1	10/28	36.93%	PIGL;PIGG;TP53INP2;SLC30A5;PIGP;PIGK;PIGV;PGAP2;PGF;PIGM	GO_BP
prerank	Glyoxylate Metabolism And Glycine Degradation R-HSA-389661	-0.189667	-0.668431	0.917308	0.98712	1	27/27	81.06%	PDHA2;DDO;GRHPR;BCKDHA;HOGA1;GLDC;DHTKD1;DBT;DLAT;DLST;LIPT1;GCSH;PDHA1;BCKDHB;AMT;PDHX;PXMP2;AGXT;GNMT;PDHB;LDHD;LIAS;OGDH;GOT2;ALDH4A1;LIPT2;NDUFAB1	Reactome
prerank	Transport Of Nucleosides And Free Purine And Pyrimidine Bases Across Plasma Membrane R-HSA-83936	-0.247529	-0.66821	0.888889	0.985263	1	5/11	29.17%	SLC25A5;SLC25A6;SLC29A4;SLC28A2;SLC29A3	Reactome
prerank	miRNAs Involved In DNA Damage Response WP1545	0.231736	0.668054	0.91984	0.975454	1	8/14	40.51%	ATM;CCND3;CCNE1;CDC25A;RAD52;ABL1;CDKN1B;E2F1	WikiPathways
prerank	Positive Regulation Of Heart Rate (GO:0010460)	0.23085	0.667642	0.895582	0.969762	1	4/13	17.96%	TPM1;HRC;RYR2;EDN1	GO_BP
prerank	Regulation Of Transforming Growth Factor Beta Production (GO:0071634)	0.224489	0.667601	0.895349	0.969252	1	3/15	16.03%	XCL1;LTBP1;LILRB1	GO_BP
prerank	Positive Regulation Of Release Of Cytochrome C From Mitochondria (GO:0090200)	0.196048	0.667148	0.919679	0.969087	1	7/25	26.51%	BCL2L11;BBC3;MOAP1;TNFSF10;BNIP3;BAK1;PDCD5	GO_BP
prerank	Glial Cell Differentiation (GO:0010001)	-0.190767	-0.667124	0.911067	0.986302	1	9/27	25.34%	GPR157;SOX9;HAPLN4;MYRF;GPC1;FGF10;SHH;ADGRG6;PICK1	GO_BP
prerank	Embryonic Organ Development (GO:0048568)	-0.15492	-0.666656	0.982036	0.985951	1	24/63	31.52%	IFT122;KIT;PKD2;CXCL8;PBX3;GLI3;TEAD1;COL2A1;ATF4;NDRG4;GLI2;WNT7B;TBX4;SOX18;RARRES2;HEY1;RBPJ;TEAD4;SOX17;RPL10;PKD1;TEAD2;NES;HOXB7	GO_BP
prerank	Negative Regulation Of Transcription Elongation By RNA Polymerase II (GO:0034244)	0.225459	0.666344	0.9	0.969214	1	14/14	77.47%	RNF8;NELFA;NELFCD;VHL;SIRT6;NELFB;HEXIM1;LARP7;NELFE;PARP1;HNRNPU;TCERG1;RECQL5;RNF168	GO_BP
prerank	Steroid biosynthesis	-0.212768	-0.665744	0.901734	1	1	3/19	14.08%	SQLE;FDFT1;MSMO1	KEGG
prerank	Positive Regulation Of Protein Deacetylation (GO:0090312)	0.232885	0.665594	0.88454	0.969274	1	4/13	20.84%	IFNG;SMARCA5;CTBP1;BRMS1	GO_BP
prerank	Defective B3GAT3 Causes JDSSDHD R-HSA-3560801	-0.214288	-0.665251	0.914938	0.9854	1	9/18	35.68%	AGRN;HSPG2;GPC1;CSPG4;GPC2;SDC3;GPC6;BCAN;GPC3	Reactome
prerank	Positive Regulation Of Vascular Endothelial Cell Proliferation (GO:1905564)	-0.244699	-0.665101	0.893411	0.986461	1	3/11	17.25%	FGFR1;MDK;APLN	GO_BP
prerank	tRNA Aminoacylation For Protein Translation (GO:0006418)	0.220391	0.664886	0.911417	0.969283	1	17/17	77.98%	EARS2;IARS2;FARS2;HARS2;AARS2;LARS2;FARSB;SARS2;PARS2;RARS2;CARS2;DARS2;FARSA;MARS2;WARS2;TARS2;NARS2	GO_BP
prerank	Intraflagellar Transport Proteins Binding To Dynein WP4532	-0.194449	-0.664094	0.932515	0.9905	1	3/23	9.09%	IFT122;DYNC2LI1;WDR35	WikiPathways
prerank	Regulation Of DNA-templated Transcription Elongation (GO:0032784)	0.169244	0.664094	0.95534	0.969333	1	16/43	28.53%	TSFM;SUPT5H;WDR82;INTS2;CCNT1;CCAR2;ZC3H4;INTS6;ERCC6;ELL;WDR43;THOC1;SUPT16H;ELL3;INTS10;CCNK	GO_BP
prerank	Mesoderm Morphogenesis (GO:0048332)	0.254381	0.663578	0.852525	0.969217	1	4/10	21.64%	EOMES;TBX3;SNAI1;MESP2	GO_BP
prerank	Regulation Of Delayed Rectifier Potassium Channel Activity (GO:1902259)	0.224422	0.663468	0.904762	0.968769	1	4/14	22.88%	KCNAB1;VAMP2;ANK3;NOS1AP	GO_BP
prerank	Organophosphate Biosynthetic Process (GO:0090407)	0.182637	0.662905	0.951417	0.968664	1	9/31	25.87%	GPHN;CPS1;MOCS2;ITPKB;PCYT2;FGF2;PNPO;ITPKC;MOCOS	GO_BP
prerank	Valine, leucine and isoleucine degradation	-0.169407	-0.662828	0.968064	1	1	5/44	9.28%	MCCC1;BCAT2;ALDH6A1;HADHA;HADHB	KEGG
prerank	Vesicle Cytoskeletal Trafficking (GO:0099518)	-0.175583	-0.662056	0.931174	0.988217	1	6/37	14.12%	FNBP1L;TRAK1;CDR2L;NDE1;MYO5C;APEX1	GO_BP
prerank	Familial Hyperlipidemia Type 4 WP5111	0.210874	0.661678	0.902439	0.977115	1	3/16	11.35%	FAS;LCAT;LIPC	WikiPathways
prerank	Nanoparticle Triggered Regulated Necrosis WP2513	-0.237251	-0.661645	0.910751	0.989007	1	3/12	10.95%	FTL;TNFRSF1A;PLA2G4A	WikiPathways
prerank	Catabolism Of Skeletal Muscle In Cachexia WP5474	0.17421	0.661516	0.953935	0.974405	1	7/38	15.16%	FBXO32;CHUK;JAK1;ACVR2A;IGF1;IL6;EP300	WikiPathways
prerank	Positive Regulation Of ERAD Pathway (GO:1904294)	-0.239032	-0.66141	0.900398	0.988035	1	1/12	4.68%	BCAP31	GO_BP
prerank	TCA Cycle In Senescence WP5050	-0.250612	-0.660965	0.90495	0.986153	1	10/10	74.96%	PDK1;ME1;PDP2;ME2;PDHA1;TP53;BRAF;FH;MDH1;GOT1	WikiPathways
prerank	Platelet Aggregation (Plug Formation) R-HSA-76009	0.17858	0.659731	0.933333	0.971279	1	8/32	19.87%	RASGRP1;SRC;BCAR1;ITGB3;SOS1;VWF;RAPGEF4;ITGA2B	Reactome
prerank	Maturation Of SSU-rRNA (GO:0030490)	-0.174681	-0.659729	0.960744	0.988588	1	2/36	2.44%	SPPL2B;RPS8	GO_BP
prerank	Lysosome Localization (GO:0032418)	0.173481	0.659648	0.954198	0.970642	1	12/36	30.38%	BLOC1S1;FLCN;KLC2;RNF167;BORCS6;RAB3A;HPS6;FCER1A;VPS33A;MYH9;BORCS5;VPS33B	GO_BP
prerank	Mitochondrial Electron Transport, Ubiquinol To Cytochrome C (GO:0006122)	-0.241029	-0.659411	0.903475	0.988113	1	2/11	7.08%	UQCRC2;UQCRFS1	GO_BP
prerank	Fatty Acid Oxidation (GO:0019395)	0.16621	0.658737	0.963636	0.970805	1	5/48	6.78%	ABCD2;CYP4V2;ECI2;PEX2;DECR1	GO_BP
prerank	Ether Lipid Metabolic Process (GO:0046485)	0.241462	0.658178	0.891441	0.970697	1	6/11	33.96%	PLA2G7;NCEH1;FAR1;LIPE;PEX7;DHRS7B	GO_BP
prerank	Carboxylic Acid Catabolic Process (GO:0046395)	-0.223476	-0.657677	0.910714	0.988685	1	4/14	30.40%	BCKDK;RENBP;HOGA1;MPST	GO_BP
prerank	Positive Regulation Of Fibroblast Proliferation (GO:0048146)	0.19222	0.657214	0.936047	0.970859	1	6/26	19.60%	DHX9;S100A6;SPHK1;IGF1;AQP1;WNT5A	GO_BP
prerank	Secondary Alcohol Biosynthetic Process (GO:1902653)	-0.196985	-0.656184	0.934653	0.989101	1	4/23	19.58%	GLB1;FDFT1;MSMO1;G6PD	GO_BP
prerank	Peptidyl-Proline Hydroxylation (GO:0019511)	-0.251467	-0.656042	0.87767	0.988476	1	3/10	24.17%	P4HA1;EGLN1;EGLN3	GO_BP
prerank	Myc Targets V2	0.153882	0.65604	0.979592	0.989276	1	18/58	31.67%	NOP2;NDUFAF4;HSPE1;IMP4;UTP20;PLK1;SLC29A2;RCL1;MCM4;PLK4;WDR43;NIP7;SUPV3L1;GNL3;PES1;MPHOSPH10;LAS1L;PA2G4	Hallmark
prerank	Pathways Of Nucleic Acid Metabolism And Innate Immune Sensing WP4705	0.23516	0.655671	0.894	0.975697	1	4/12	22.47%	IFIH1;TREX1;SAMHD1;IRF3	WikiPathways
prerank	Regulation Of Metaphase/Anaphase Transition Of Cell Cycle (GO:1902099)	-0.182084	-0.655012	0.94375	0.98857	1	7/31	17.98%	ARID2;MAP3K20;ARID1B;NEK6;BCL7A;SMARCC1;SMARCA2	GO_BP
prerank	Spliceosomal tri-snRNP Complex Assembly (GO:0000244)	0.233842	0.654568	0.888454	0.972216	1	1/13	0.63%	SART3	GO_BP
prerank	Hypertrophy Model WP516	-0.207974	-0.654266	0.906504	0.987617	1	3/18	12.64%	IL18;ATF3;EIF4EBP1	WikiPathways
prerank	Defective B3GALT6 Causes EDSP2 And SEMDJL1 R-HSA-4420332	-0.209169	-0.65409	0.913481	0.990873	1	9/18	35.68%	AGRN;HSPG2;GPC1;CSPG4;GPC2;SDC3;GPC6;BCAN;GPC3	Reactome
prerank	Regulation Of SMAD Protein Signal Transduction (GO:0060390)	0.193415	0.653838	0.935872	0.972173	1	24/24	80.68%	TGFB3;PBLD;BMPR1A;CILP;FAM89B;BMP7;TGFB1;BMPR2;DAB2;WWTR1;LRP1;NODAL;JAK2;PPARG;BMP6;NUP93;SMAD4;VEPH1;KIAA0319;SLC2A10;RBPMS;SH2B1;BMP4;TGFBR1	GO_BP
prerank	Membrane Repolarization During Action Potential (GO:0086011)	0.230911	0.653691	0.904082	0.971749	1	1/13	1.45%	KCNH2	GO_BP
prerank	Signaling By FGFR4 In Disease R-HSA-5655291	0.251437	0.653594	0.891519	0.974065	1	2/10	16.97%	PLCG1;SOS1	Reactome
prerank	Post COVID Neuroinflammation WP5485	-0.211628	-0.652881	0.925	0.985357	1	4/17	22.40%	IL18;CXCL8;IL1B;FURIN	WikiPathways
prerank	Peroxisomal Lipid Metabolism R-HSA-390918	0.183423	0.652729	0.95825	0.973409	1	2/27	4.58%	PECR;ECI2	Reactome
prerank	Regulation Of Microtubule Polymerization (GO:0031113)	-0.171712	-0.652322	0.961771	0.989857	1	14/38	33.51%	FES;TOGARAM1;RPS3;OCLN;CLIP3;GBA2;DYRK1A;EML2;MAPRE1;MAPRE3;ANKRD53;DCTN1;NAV3;CLASP1	GO_BP
prerank	Regulation Of Cell Fate Commitment (GO:0010453)	-0.232853	-0.651991	0.910448	0.989355	1	2/13	8.01%	MTA1;CHD4	GO_BP
prerank	Signaling By Type 1 Insulin-like Growth Factor 1 Receptor (IGF1R) R-HSA-2404192	-0.163589	-0.651988	0.979798	0.990194	1	7/44	15.34%	FLT3;GAB2;PIK3CB;FGFR1;FRS2;KL;PTPN11	Reactome
prerank	Regulation Of Macromolecule Biosynthetic Process (GO:0010556)	-0.162768	-0.651897	0.971602	0.988698	1	6/48	11.29%	ING4;MSI2;JADE3;MEAF6;ULK1;ELP4	GO_BP
prerank	Response To Organophosphorus (GO:0046683)	0.219528	0.650459	0.904762	0.97347	1	3/16	15.25%	AKR1C1;TRPC3;RFC3	GO_BP
prerank	TICAM1,TRAF6-dependent Induction Of TAK1 Complex R-HSA-9014325	0.237083	0.650294	0.918367	0.973764	1	4/11	27.05%	TICAM1;TLR3;TAB2;UBA52	Reactome
prerank	Regulation Of Neuronal Synaptic Plasticity (GO:0048168)	0.190764	0.649819	0.933202	0.973395	1	9/26	30.28%	APOE;SLC4A10;RAB3GAP1;RAB3A;APP;SHISA7;CAMK2A;GRIN2D;SHISA9	GO_BP
prerank	Mitochondrial Immune Response To SARS CoV 2 WP5038	0.187548	0.649731	0.942574	0.976751	1	7/25	23.08%	CTSL;IFIH1;NDUFAF1;TICAM1;IRF3;IRF7;TLR3	WikiPathways
prerank	TRAF3-dependent IRF Activation Pathway R-HSA-918233	0.234409	0.649678	0.911368	0.972967	1	5/13	29.40%	IFIH1;EP300;IRF3;IRF7;CREBBP	Reactome
prerank	Protein Homotetramerization (GO:0051289)	-0.164525	-0.649639	0.964948	0.989572	1	6/44	11.38%	APLP2;ALDOA;PKD2;UPB1;TNPO1;CLU	GO_BP
prerank	Metabolic Disorders Of Biological Oxidation Enzymes R-HSA-5579029	0.196854	0.64923	0.933472	0.972048	1	3/21	9.27%	MAOA;GCLM;GCLC	Reactome
prerank	Negative Regulation Of Phosphatase Activity (GO:0010923)	-0.211598	-0.648443	0.92549	0.989726	1	6/16	29.35%	CHP1;FKBP1A;STYXL1;FKBP1B;PPP1R1B;PPP1R15A	GO_BP
prerank	Genes Targeted By miRNAs In Adipocytes WP1992	-0.234067	-0.647772	0.89834	0.985287	1	1/11	2.95%	ERG	WikiPathways
prerank	Blood Vessel Endothelial Cell Migration (GO:0043534)	0.198666	0.647583	0.923507	0.974394	1	8/21	30.20%	MIA3;VEGFA;GREM1;FGF2;KDR;SRF;MYH9;EFNB2	GO_BP
prerank	Regulation Of Monoatomic Ion Transmembrane Transporter Activity (GO:0032412)	0.152583	0.64646	0.981172	0.974619	1	22/59	33.07%	PRRT1;HCN3;MINK1;FXYD3;CHRM3;CNIH4;CNIH3;FXYD7;SPHK2;FXYD1;STK39;APP;GPD1L;SHISA7;FGF12;FXYD2;UTRN;SHISA9;TRPC6;HCN2;NLGN1;NEDD4L	GO_BP
prerank	Lipid Oxidation (GO:0034440)	0.230684	0.646108	0.894068	0.974335	1	3/12	19.63%	PLA2G7;ALOX15B;ALOX15	GO_BP
prerank	Protein Import Into Peroxisome Matrix (GO:0016558)	0.226742	0.64583	0.922747	0.973964	1	7/13	32.77%	PEX2;PEX16;PEX14;PEX13;PEX6;USP9X;PEX7	GO_BP
prerank	Killing Mechanisms R-HSA-9664420	-0.25052	-0.645708	0.904	0.992121	1	5/10	29.24%	DVL3;FZD7;CYBA;MAPK8;DVL2	Reactome
prerank	Protein Deubiquitination (GO:0016579)	0.141728	0.645443	0.984405	0.97367	1	26/89	26.73%	OTUD7B;USP38;USP33;CDK1;USP1;STAMBPL1;MINDY2;USP18;OTUD1;OTUB1;USP5;OTULIN;DEPDC1B;JOSD1;USP25;RNF2;USP44;USP28;USP14;PSMD14;USP31;UCHL5;ATXN3L;TNFAIP3;USP30;USP50	GO_BP
prerank	Regulation Of Cardiac Muscle Cell Membrane Repolarization (GO:0099623)	0.209343	0.645375	0.934132	0.973179	1	1/17	1.45%	KCNH2	GO_BP
prerank	Elastic Fibre Formation R-HSA-1566948	-0.170655	-0.645012	0.952941	0.990586	1	10/35	22.40%	ITGA5;SMIM6;FBN2;MFAP4;LTBP4;LOXL3;LOXL4;BMP4;MFAP3;FURIN	Reactome
prerank	Eicosanoid Synthesis WP167	-0.193737	-0.645004	0.912109	0.983701	1	5/21	19.71%	LTC4S;PLA2G4A;ALOX12;PLA2G6;LTA4H	WikiPathways
prerank	Nucleic Acid Phosphodiester Bond Hydrolysis (GO:0090305)	-0.192885	-0.644574	0.946108	0.991738	1	6/23	22.19%	DICER1;EXD2;SETMAR;RNASE2;ENPP1;DCP1A	GO_BP
prerank	Retinal Metabolic Process (GO:0042574)	-0.219925	-0.64387	0.910476	0.9915	1	2/13	15.18%	CYP27C1;RDH13	GO_BP
prerank	Pancreas Beta Cells	-0.188664	-0.643001	0.953125	0.992294	1	8/25	26.00%	SYT13;ELP4;LMO2;NEUROG3;PAK3;SEC11A;SRP9;PDX1	Hallmark
prerank	Zinc Transporters R-HSA-435354	-0.220317	-0.642804	0.933198	0.98991	1	5/14	25.50%	SLC39A10;SLC30A5;SLC30A1;SLC39A3;SLC39A14	Reactome
prerank	Mitochondrial Complex III Assembly WP4921	-0.216613	-0.642453	0.915114	0.98208	1	2/15	7.08%	UQCRC2;UQCRFS1	WikiPathways
prerank	Positive Regulation Of Extrinsic Apoptotic Signaling Pathway (GO:2001238)	0.178023	0.64236	0.960145	0.974674	1	6/30	18.31%	LTB;RIPK1;THBS1;FADD;PPP2R1B;TNFSF10	GO_BP
prerank	Cocaine addiction	-0.166794	-0.642307	0.965517	1	1	14/37	31.22%	GPSM1;DLG4;CREB3L2;PRKACB;ATF4;RELA;CREB3;GNAI1;CREB3L4;PPP1R1B;GRM3;ATF6B;GNAS;BDNF	KEGG
prerank	SHC1 Events In ERBB4 Signaling R-HSA-1250347	0.226701	0.642291	0.891732	0.974927	1	3/13	16.97%	NRG1;NRG3;SOS1	Reactome
prerank	Regulation Of Microtubule Nucleation (GO:0010968)	-0.247498	-0.642011	0.90593	0.992038	1	3/10	22.99%	RANGRF;GIT1;EML2	GO_BP
prerank	Regulation Of Protein Neddylation (GO:2000434)	0.204129	0.641753	0.92449	0.974528	1	4/18	14.75%	COPS9;COPS8;EPAS1;COPS7B	GO_BP
prerank	Glycine, serine and threonine metabolism	0.171397	0.641346	0.957983	0.989691	1	9/36	23.38%	PSAT1;MAOA;BPGM;ALAS2;SDS;AOC2;MAOB;GCAT;DMGDH	KEGG
prerank	MyD88 Deficiency (TLR2/4) R-HSA-5602498	0.210695	0.641296	0.922921	0.97432	1	6/15	30.86%	CD36;NDUFA2;LY96;MYD88;FGB;HMGB1	Reactome
prerank	Cardiac Atrium Morphogenesis (GO:0003209)	-0.222708	-0.640195	0.931641	0.992503	1	3/14	13.29%	DLL4;PROX1;NOG	GO_BP
prerank	Fatty Acid Beta-Oxidation (GO:0006635)	-0.160436	-0.639904	0.965932	0.991974	1	15/47	28.64%	ACADVL;ABCD4;ADIPOQ;HADHA;HADHB;BDH2;ECHS1;SCP2;ACOX1;PPARD;ACAD10;ACADS;ACOX2;DECR2;ACAA1	GO_BP
prerank	Response To BMP (GO:0071772)	-0.204207	-0.639352	0.939689	0.991639	1	4/17	20.05%	SOX9;RUNX2;DLX1;BMP4	GO_BP
prerank	FGF23 Signaling In Hypophosphatemic Rickets Related Disorders WP4790	-0.211558	-0.637266	0.929019	0.982058	1	7/15	33.79%	KL;ENPP1;CCND1;GALNT3;CDKN1A;SPP1;ORAI1	WikiPathways
prerank	Metabolism Of Steroids R-HSA-8957322	-0.129991	-0.637154	1	0.99115	1	13/130	10.04%	HSD17B11;MBTPS1;OSBPL9;CHD9;STARD3NL;UBE2I;CYP7B1;CARM1;SQLE;FASN;SCD;IDI2;FDFT1	Reactome
prerank	Synthesis Of Bile Acids And Bile Salts Via 24-Hydroxycholesterol R-HSA-193775	0.22106	0.637133	0.924949	0.975388	1	13/13	77.91%	AKR1C1;HSD3B7;SLC27A5;AKR1C4;AMACR;AKR1C2;AKR1D1;CYP8B1;AKR1C3;PTGIS;SLC27A2;CYP46A1;CYP27A1	Reactome
prerank	Phosphodiesterases In Neuronal Function WP4222	0.159647	0.637011	0.962076	0.981625	1	20/44	35.85%	ADCY7;ADCY5;PDE6A;ADCY1;PDE4C;PRKACA;PDE9A;ADCY10;CAMK2A;PDE4D;PDE6C;PDE12;GRIN2D;ADORA2A;PDE2A;PDE1B;GRIN2C;PDE11A;PDE7B;PDE7A	WikiPathways
prerank	Regulation Of Oxidative Phosphorylation (GO:0002082)	-0.213922	-0.636967	0.931907	0.992457	1	3/15	15.49%	AK4;NUPR1;COX7A2L	GO_BP
prerank	Fibrinolysis (GO:0042730)	-0.241601	-0.636327	0.91068	0.992138	1	3/10	19.22%	PLAU;GP1BA;SERPINE1	GO_BP
prerank	Aorta Morphogenesis (GO:0035909)	-0.216461	-0.636032	0.93837	0.991602	1	5/15	24.89%	DLL4;PROX1;JAG1;HEY1;RBPJ	GO_BP
prerank	Disorders Of Folate Metabolism And Transport WP4259	-0.208517	-0.636002	0.936634	0.979544	1	1/17	0.80%	MTHFD2L	WikiPathways
prerank	fatty-acyl-CoA Metabolic Process (GO:0035337)	0.201066	0.634498	0.917485	0.978567	1	7/17	30.20%	ACSL3;PPT2;GCDH;DGAT1;FAR1;THEM5;HTD2	GO_BP
prerank	Positive Regulation Of T-helper 17 Type Immune Response (GO:2000318)	0.228916	0.63439	0.908367	0.978102	1	3/12	17.19%	CLEC6A;PRKCQ;IL23A	GO_BP
prerank	Negative Regulation Of Myeloid Leukocyte Differentiation (GO:0002762)	-0.181922	-0.634223	0.950298	0.992036	1	4/26	11.34%	CDK6;HOXA7;FSTL3;BTF3P11	GO_BP
prerank	Oligodendrocyte Differentiation (GO:0048709)	-0.204752	-0.634213	0.928144	0.99133	1	6/17	25.14%	SOX9;ZNF488;PRDM8;MYRF;SHH;NSUN5	GO_BP
prerank	Morphine addiction	-0.14923	-0.633954	0.989817	0.999212	1	13/67	19.67%	GNB1;GNB4;GRK2;ARRB1;GABRA2;ADCY3;PDE1C;PRKACB;CACNA1B;ADCY2;ADCY6;GABRA4;KCNJ5	KEGG
prerank	Signal Transduction By P53 Class Mediator (GO:0072331)	-0.177195	-0.633643	0.965306	0.990951	1	11/31	26.13%	HINT1;MDM4;MYBBP1A;ZNF385B;PYCARD;TRIAP1;BOK;BCL3;NDRG1;POU4F1;USP10	GO_BP
prerank	Signaling By EGFR In Cancer R-HSA-1643713	-0.191116	-0.631839	0.957627	0.991966	1	10/23	35.98%	CDC37;UBB;CBL;EPGN;GRB2;BTC;HRAS;AREG;PIK3R1;SHC1	Reactome
prerank	Embryonic Digestive Tract Development (GO:0048566)	0.221212	0.63124	0.927813	0.979477	1	2/14	8.17%	PCSK5;ID2	GO_BP
prerank	mRNA Methylation (GO:0080009)	0.212528	0.631225	0.93014	0.978947	1	4/15	19.73%	METTL4;TRMT10C;VIRMA;METTL16	GO_BP
prerank	Cardiac Conduction (GO:0061337)	0.164221	0.630722	0.972549	0.978709	1	3/39	4.08%	KCNH2;BIN1;HCN3	GO_BP
prerank	Positive Regulation Of mRNA Splicing, Via Spliceosome (GO:0048026)	0.199837	0.630133	0.93865	0.978502	1	18/18	80.03%	WDR77;SF3B4;NCBP1;TRA2B;THRAP3;RBM3;SNW1;NCL;PRMT5;PRDX6;CELF4;RBMX;NUP98;TRA2A;RBMXL1;DAZAP1;CLNS1A;CIRBP	GO_BP
prerank	Vitamin K Metabolism And Activation Of Dependent Proteins WP5186	-0.231891	-0.63008	0.92986	0.979624	1	3/11	23.77%	NQO1;VKORC1;UBIAD1	WikiPathways
prerank	Anterior/Posterior Axis Specification (GO:0009948)	0.240277	0.629266	0.925532	0.9785	1	3/10	21.64%	TBX3;SKI;MESP2	GO_BP
prerank	Familial Hyperlipidemia Type 5 WP5112	-0.23798	-0.629112	0.93617	0.97698	1	6/11	36.00%	PLTP;APOC2;APOA1;LPL;CETP;LDLR	WikiPathways
prerank	Negative Regulation Of miRNA Metabolic Process (GO:2000629)	-0.192077	-0.628218	0.951076	0.992844	1	3/20	9.48%	POU5F1;SOX9;NCOR1	GO_BP
prerank	Negative Regulation Of miRNA Transcription (GO:1902894)	-0.192077	-0.628218	0.951076	0.992844	1	3/20	9.48%	POU5F1;SOX9;NCOR1	GO_BP
prerank	Aspirin And miRNAs WP4707	0.235108	0.627451	0.926	0.983977	1	5/10	33.36%	VEGFA;PPARA;PTGS1;MVD;WNT1	WikiPathways
prerank	Regulation Of Mitochondrial Fission (GO:0090140)	0.187326	0.626918	0.947262	0.979309	1	9/24	32.27%	FIS1;MIEF2;BNIP3;DCN;KDR;MUL1;LRRK2;MYO19;PRKN	GO_BP
prerank	Regulation Of Carbohydrate Metabolic Process (GO:0006109)	-0.210526	-0.626286	0.933063	0.993249	1	4/15	21.86%	BCKDK;FOXK1;SIRT1;PDK1	GO_BP
prerank	Pyruvate Metabolism R-HSA-70268	-0.170103	-0.625163	0.95749	0.993459	1	3/31	7.62%	PDHA2;LDHAL6B;GSTZ1	Reactome
prerank	Positive Regulation Of Neuron Migration (GO:2001224)	-0.220416	-0.623616	0.93047	0.994103	1	3/12	18.92%	MDK;SEMA6A;NSMF	GO_BP
prerank	Peptidyl-Tyrosine Autophosphorylation (GO:0038083)	0.229713	0.623234	0.93047	0.980808	1	2/11	7.84%	LCK;ALK	GO_BP
prerank	Positive Regulation Of Bone Resorption (GO:0045780)	-0.234748	-0.622824	0.923848	0.993822	1	10/10	76.54%	SYK;SPP1;PLEKHM1;TNFRSF11A;DCSTAMP;DEF8;TMEM64;PRKCA;TNFSF11;MC4R	GO_BP
prerank	Calcium Ion Import Across Plasma Membrane (GO:0098703)	-0.176408	-0.620364	0.972387	0.994456	1	3/26	14.09%	SLC24A1;CLU;CACNA1B	GO_BP
prerank	Chronic Hyperglycemia Impairment Of Neuron Function WP5283	0.159662	0.62014	0.984645	0.984651	1	9/39	23.40%	PRKCH;MMP11;SLC2A1;PRKCQ;PRKCZ;PRKD3;MMP16;PRKCG;MMP12	WikiPathways
prerank	Negative Regulation Of Cell Activation (GO:0050866)	0.223947	0.619763	0.938776	0.98216	1	1/12	1.27%	THBD	GO_BP
prerank	FRS-mediated FGFR3 Signaling R-HSA-5654706	0.207033	0.619456	0.942231	0.983205	1	3/15	19.43%	FGF23;SOS1;FGF16	Reactome
prerank	Regulation Of Cellular Component Size (GO:0032535)	-0.15913	-0.619299	0.971602	0.994278	1	13/40	29.35%	VAV3;PTEN;RAP1GAP2;EPS8;RIN3;BORCS7;VAV2;MSN;ARHGAP35;PEX11B;RPTOR;LAMTOR5;PPP1R15A	GO_BP
prerank	TRAF6 Mediated NF-kB Activation R-HSA-933542	-0.182075	-0.619145	0.931313	0.994357	1	7/24	26.06%	SAA2;RNF135;NKIRAS2;IKBKB;RELA;S100B;NFKBIA	Reactome
prerank	Nucleoside Phosphate Catabolic Process (GO:1901292)	-0.233785	-0.618884	0.933852	0.993776	1	2/10	17.54%	ENTPD6;ENPP1	GO_BP
prerank	snRNA Metabolic Process (GO:0016073)	0.188297	0.618759	0.945565	0.982176	1	19/20	71.08%	INTS2;INTS6;USPL1;INTS10;SNAPC3;INTS12;INTS14;ZCCHC8;INTS4;RBM7;RPAP2;MEPCE;INTS3;INTS11;INTS9;INTS13;TUT1;INTS7;INTS5	GO_BP
prerank	Actin Crosslink Formation (GO:0051764)	-0.230819	-0.618511	0.905325	0.993256	1	2/10	15.36%	EPS8;BAIAP2	GO_BP
prerank	Regulation Of Centrosome Cycle (GO:0046605)	-0.184789	-0.617898	0.940695	0.99288	1	6/22	23.75%	MARK4;VPS4B;CHMP2B;PDCD6IP;SIRT1;NPM1	GO_BP
prerank	Positive Regulation Of Cell Cycle Phase Transition (GO:1901989)	-0.211165	-0.617626	0.923232	0.992312	1	7/15	30.34%	ZNF16;PLCG2;CUL3;GLI1;NPM1;STXBP4;PHB2	GO_BP
prerank	Negative Regulation Of Calcineurin-Mediated Signaling (GO:0106057)	0.235427	0.616302	0.934263	0.98243	1	3/10	23.44%	DYRK2;FHL2;MYOZ1	GO_BP
prerank	Negative Regulation Of calcineurin-NFAT Signaling Cascade (GO:0070885)	0.235427	0.616302	0.934263	0.98243	1	3/10	23.44%	DYRK2;FHL2;MYOZ1	GO_BP
prerank	Positive Regulation Of Adenylate Cyclase Activity (GO:0045762)	0.199404	0.614675	0.9389	0.982737	1	3/17	16.10%	STIM1;AKAP5;AVPR2	GO_BP
prerank	Oxoacid Metabolic Process (GO:0043436)	-0.205171	-0.613779	0.946296	0.993609	1	8/17	35.40%	SULT1C4;GRHPR;ENPP1;SULT2B1;SULT1A1;THAP4;PPA2;SULT1A2	GO_BP
prerank	Gastrin-CREB Signaling Pathway Via PKC And MAPK R-HSA-881907	0.217575	0.613631	0.934959	0.984633	1	3/13	17.88%	RPS6KA3;SOS1;RPS6KA1	Reactome
prerank	snRNA Processing (GO:0016180)	0.197359	0.612776	0.951076	0.983162	1	6/18	27.97%	INTS2;INTS6;USB1;INTS6L;TOE1;INTS10	GO_BP
prerank	Positive Regulation Of Transcription From RNA Polymerase II Promoter In Response To Stress (GO:0036003)	-0.195369	-0.61222	0.952663	0.993701	1	8/17	36.81%	ATF6;ATF4;DDIT3;RBPJ;ATF6B;HIF1A;MAPK7;CREB3L1	GO_BP
prerank	Positive Regulation Of Monoatomic Ion Transport (GO:0043270)	0.16221	0.611691	0.97	0.983164	1	5/33	15.10%	CCL5;PKP2;CNKSR3;WFS1;LILRP2	GO_BP
prerank	HDR Thru MMEJ (alt-NHEJ) R-HSA-5685939	-0.229441	-0.611311	0.918455	0.995927	1	4/11	24.85%	POLK;XRCC1;BRCA2;ARTN	Reactome
prerank	Purine Nucleoside Bisphosphate Biosynthetic Process (GO:0034033)	-0.232556	-0.611121	0.929487	0.992109	1	4/10	31.42%	PANK3;PANK2;ACOT7;PPCS	GO_BP
prerank	Coenzyme A Biosynthetic Process (GO:0015937)	-0.232556	-0.611121	0.929487	0.992109	1	4/10	31.42%	PANK3;PANK2;ACOT7;PPCS	GO_BP
prerank	Ribonucleoside Bisphosphate Biosynthetic Process (GO:0034030)	-0.232556	-0.611121	0.929487	0.992109	1	4/10	31.42%	PANK3;PANK2;ACOT7;PPCS	GO_BP
prerank	sno(s)RNA 3'-End Processing (GO:0031126)	0.231156	0.610735	0.931452	0.983106	1	1/10	6.82%	FBLL1	GO_BP
prerank	Ubiquinone Metabolic Process (GO:0006743)	-0.208846	-0.610158	0.946237	0.991864	1	4/14	24.56%	COQ8A;NQO1;UBIAD1;COQ5	GO_BP
prerank	Muscle Tissue Development (GO:0060537)	-0.172619	-0.609904	0.960474	0.991288	1	9/28	28.51%	NF1;MYL6B;SRPK3;CSRP2;MEF2C;SHH;CSRP3;CAV1;DMD	GO_BP
prerank	Regulation Of Amide Metabolic Process (GO:0034248)	0.161614	0.609454	0.985626	0.983234	1	5/37	16.66%	TIGAR;ELP6;TMED10;EIF2S1;METTL18	GO_BP
prerank	Transcription Factor Regulation In Adipogenesis WP3599	0.182127	0.609086	0.965714	0.986936	1	5/22	15.87%	FOXO1;IRS1;LPIN1;IL6;NR3C1	WikiPathways
prerank	Negative Regulation Of Hippo Signaling (GO:0035331)	-0.224877	-0.608856	0.94958	0.991081	1	3/11	20.82%	VGLL4;MAPK14;DLG5	GO_BP
prerank	RND3 GTPase Cycle R-HSA-9696264	-0.158085	-0.607898	0.957447	0.995412	1	7/38	13.60%	ARHGAP21;CKB;CCDC88A;ROCK1;WDR6;DST;VANGL2	Reactome
prerank	Prostanoid Biosynthetic Process (GO:0046457)	-0.216136	-0.606986	0.939096	0.991289	1	4/12	24.81%	CD74;PLA2G4A;DAGLB;PTGDS	GO_BP
prerank	Actin Nucleation (GO:0045010)	-0.185665	-0.604422	0.960239	0.991843	1	6/20	25.72%	LMOD1;ARPC2;ARPC3;ARPC4;WIPF3;WASHC1	GO_BP
prerank	Dravet Syndrome WP5200	0.172482	0.604257	0.970646	0.986061	1	2/26	7.28%	CALM1;PRR5	WikiPathways
prerank	Growth Hormone Receptor Signaling Pathway (GO:0060396)	0.211907	0.603933	0.951002	0.985394	1	2/13	9.16%	PXN;STAT5B	GO_BP
prerank	snRNA 3'-End Processing (GO:0034472)	0.182365	0.602275	0.963107	0.985653	1	7/21	25.83%	EXOSC9;INTS2;INTS6;USB1;INTS6L;TOE1;EXOSC8	GO_BP
prerank	Cholesterol Biosynthetic Process (GO:0006695)	-0.178856	-0.601085	0.954	0.992745	1	4/24	19.58%	GLB1;FDFT1;MSMO1;G6PD	GO_BP
prerank	Positive Regulation Of BMP Signaling Pathway (GO:0030513)	0.18682	0.600996	0.966203	0.985753	1	5/20	25.21%	CCNA2;ENG;TBX20;UBE2O;SOX11	GO_BP
prerank	Bile Acid Metabolic Process (GO:0008206)	-0.170915	-0.600568	0.965235	0.992309	1	12/27	33.24%	OSBPL9;CYP7B1;OSBPL1A;GBA2;SCP2;CYP27A1;CYP46A1;ACOX2;ACAA1;SLC27A2;OSBPL7;OSBPL2	GO_BP
prerank	tRNA Wobble Base Modification (GO:0002097)	0.204048	0.600204	0.953347	0.985554	1	5/14	28.72%	ELP6;ALKBH1;ALKBH8;MOCS3;ELP1	GO_BP
prerank	UV-damage Excision Repair (GO:0070914)	0.221175	0.600046	0.943089	0.985091	1	5/11	30.24%	POLD3;XPC;DDB2;POLA1;XPA	GO_BP
prerank	Regulation Of Potassium Ion Transmembrane Transport (GO:1901379)	-0.162881	-0.596874	0.981781	0.993234	1	10/31	28.40%	KCNAB2;KCNAB3;DPP10;KCNE2;KCNIP4;CD63;KCNN2;FHL1;AMIGO1;CAV1	GO_BP
prerank	Long-Term Synaptic Potentiation (GO:0060291)	-0.191765	-0.596401	0.949904	0.992745	1	3/17	13.22%	SLC24A1;PLK2;PTK2B	GO_BP
prerank	Regulation Of Endocytic Recycling (GO:2001135)	0.228444	0.595949	0.933735	0.98639	1	1/10	2.32%	EHD1	GO_BP
prerank	Negative Regulation Of Nervous System Development (GO:0051961)	-0.199408	-0.595508	0.95102	0.992438	1	8/14	34.24%	MBD1;IL1B;DYNLT1;SORL1;TLR2;REST;HOOK3;NOTCH1	GO_BP
prerank	Regulation Of G0 To G1 Transition (GO:0070316)	0.168647	0.595484	0.980431	0.986062	1	7/31	20.04%	DPF3;BCL7C;BCL7B;DAB2IP;RRM1;CHEK1;HLA-G	GO_BP
prerank	4P16 3 Copy Number Variation WP5365	0.166695	0.594961	0.97619	0.98676	1	6/28	21.52%	PLCG1;UBE2J2;SOS1;CKAP5;NELFA;FGF2	WikiPathways
prerank	Negative Regulation Of Amyloid Fibril Formation (GO:1905907)	-0.224111	-0.594833	0.948104	0.992038	1	3/10	20.67%	CLU;TREM2;PFDN5	GO_BP
prerank	Digestive Tract Morphogenesis (GO:0048546)	0.224259	0.594484	0.9499	0.985967	1	3/10	25.21%	ID2;BBS7;SOX11	GO_BP
prerank	Negative Regulation Of Cell Development (GO:0010721)	0.191676	0.593797	0.959677	0.985706	1	4/17	14.85%	WNT7A;GSK3A;IGF1;IL6	GO_BP
prerank	HSF1-dependent Transactivation R-HSA-3371571	0.163243	0.593445	0.965251	0.991361	1	12/32	29.40%	HSPA8;SERPINH1;HSPH1;CAMK2D;EP300;MRPL18;CAMK2A;HSPA1L;DNAJB1;HSP90AA1;HSPA1A;CREBBP	Reactome
prerank	Male Meiosis I (GO:0007141)	-0.202913	-0.592991	0.947368	0.992084	1	1/14	1.07%	CCNA1	GO_BP
prerank	Beta-oxidation Of Very Long Chain Fatty Acids R-HSA-390247	0.217831	0.592663	0.927711	0.990427	1	3/11	23.59%	ECI2;ACOT6;EHHADH	Reactome
prerank	Blood Clotting Cascade WP272	0.192995	0.592609	0.96325	0.984905	1	7/16	30.66%	F5;PLG;VWF;PLAT;KLKB1;FGB;SERPINF2	WikiPathways
prerank	C4-dicarboxylate Transport (GO:0015740)	-0.228707	-0.592571	0.942085	0.991552	1	2/10	9.21%	SLC25A11;SLC25A22	GO_BP
prerank	Regulation Of Postsynapse Organization (GO:0099175)	0.174549	0.591724	0.979798	0.986053	1	3/24	11.53%	EPHA4;ABI3;CDK5R1	GO_BP
prerank	Synthesis Of Prostaglandins (PG) And Thromboxanes (TX) R-HSA-2162123	-0.200353	-0.590966	0.949187	1	1	2/14	10.99%	PTGR2;HPGDS	Reactome
prerank	Negative Regulation Of Stem Cell Population Maintenance (GO:1902455)	-0.187009	-0.590533	0.958	0.991677	1	4/19	16.72%	ING1;OGT;WNT9B;TET1	GO_BP
prerank	Purine Metabolism And Related Disorders WP4224	-0.178694	-0.590099	0.960317	0.990505	1	5/21	24.37%	MAT2A;RRM2B;ADA;TPMT;IMPDH1	WikiPathways
prerank	Glycosylphosphatidylinositol (GPI)-anchor biosynthesis	0.171468	0.590061	0.968619	0.996079	1	5/25	23.27%	DPM2;PIGX;PIGH;PIGQ;GPAA1	KEGG
prerank	Regulation Of TP53 Activity Thru Methylation R-HSA-6804760	-0.184346	-0.589484	0.961066	0.998536	1	2/19	7.49%	UBB;MDM4	Reactome
prerank	Response To ATP (GO:0033198)	0.190365	0.589112	0.953252	0.986588	1	17/18	70.37%	RYR3;TRPC3;NT5E;CIB2;PDXP;TRPV1;TAF1;P2RY11;DGKQ;KCNJ11;SSH1;HSP90B1;P2RY1;P2RX7;P2RY2;P2RX4;P2RY12	GO_BP
prerank	Heme Signaling R-HSA-9707616	0.149998	0.586374	0.971698	0.991365	1	8/42	18.59%	RORA;HBA1;CRTC3;GDNF;EP300;PPARA;LY96;NR1D1	Reactome
prerank	Caspase-mediated Cleavage Of Cytoskeletal Proteins R-HSA-264870	0.21302	0.586059	0.953908	0.990255	1	4/12	20.99%	SPTAN1;ADD1;DBNL;PLEC	Reactome
prerank	Synthesis Of Bile Acids And Bile Salts R-HSA-192105	-0.159562	-0.586032	0.986056	0.997753	1	11/31	33.49%	OSBPL9;CYP7B1;OSBPL1A;CYP27A1;CYP46A1;ACOX2;NR1H4;SLC27A2;OSBPL7;OSBPL2;PTGIS	Reactome
prerank	Positive Regulation Of SMAD Protein Signal Transduction (GO:0060391)	0.193346	0.585676	0.956432	0.987441	1	17/17	80.68%	TGFB3;BMPR1A;BMP7;TGFB1;BMPR2;DAB2;NODAL;JAK2;PPARG;BMP6;NUP93;SMAD4;KIAA0319;RBPMS;SH2B1;BMP4;TGFBR1	GO_BP
prerank	Limb Morphogenesis (GO:0035108)	0.188716	0.585453	0.959839	0.986987	1	7/17	28.99%	PCSK5;PTCH1;TBX3;SKI;MBNL1;IQCE;FGF8	GO_BP
prerank	Regulation Of Vasoconstriction (GO:0019229)	-0.179283	-0.585155	0.971805	0.993159	1	6/20	22.85%	ZDHHC21;AGT;ATP2B1;TBXA2R;KCNMB4;TRPM4	GO_BP
prerank	Cellular Response To Ionizing Radiation (GO:0071479)	0.145386	0.584785	0.991753	0.986714	1	17/50	31.33%	ERCC4;EEF1D;RAD9A;RAD51AP1;TMEM109;ECT2;RAD51;DEPDC1B;PRAP1;IFI16;RHNO1;NUCKS1;BRCA1;WRN;FIGNL1;BARD1;XRCC6	GO_BP
prerank	PI-3K cascade:FGFR2 R-HSA-5654695	-0.191093	-0.583757	0.972921	0.996541	1	7/16	35.79%	FRS2;PTPN11;FGF10;GRB2;FGF5;PIK3R1;FGF13	Reactome
prerank	Clathrin Coat Assembly (GO:0048268)	0.221583	0.581344	0.955734	0.987498	1	3/11	21.31%	NSG1;HIP1R;CLTA	GO_BP
prerank	TRAF6 Mediated IRF7 Activation R-HSA-933541	0.202838	0.581343	0.957198	0.990545	1	5/14	29.40%	IFIH1;EP300;IRF3;IRF7;CREBBP	Reactome
prerank	Protein Insertion Into Mitochondrial Inner Membrane (GO:0045039)	-0.20798	-0.576334	0.963039	0.995767	1	6/12	36.63%	TIMM29;TOMM70;TIMM13;ROMO1;TIMM9;NDUFA13	GO_BP
prerank	Quaternary Ammonium Group Transport (GO:0015697)	0.217777	0.575668	0.959759	0.989097	1	3/10	22.51%	SLC44A2;SLC44A4;SLC22A5	GO_BP
prerank	Negative Regulation Of Endoplasmic Reticulum Stress-Induced Intrinsic Apoptotic Signaling Pathway (GO:1902236)	0.200874	0.574745	0.973948	0.9889	1	7/14	32.27%	HERPUD1;SELENOS;SYVN1;PTPN1;HSPA1A;LRRK2;PRKN	GO_BP
prerank	Intraciliary Anterograde Transport (GO:0035720)	-0.194702	-0.574652	0.962818	0.995672	1	10/16	43.92%	IFT172;IFT80;IFT57;IFT46;TTC26;IFT20;TTC30A;IFT52;IFT88;IFT27	GO_BP
prerank	Triacylglyceride Synthesis WP325	-0.182365	-0.574551	0.960227	0.992369	1	2/19	5.81%	PNPLA2;AGPAT2	WikiPathways
prerank	N-terminal Protein Amino Acid Modification (GO:0031365)	-0.208548	-0.573719	0.963855	0.995299	1	3/12	21.60%	NAA10;NAA11;NAA20	GO_BP
prerank	tRNA Wobble Uridine Modification (GO:0002098)	-0.195007	-0.572899	0.974257	0.994875	1	4/14	26.66%	ELP4;URM1;ELP2;MTO1	GO_BP
prerank	GRB2 Events In EGFR Signaling R-HSA-179812	0.216314	0.572827	0.956778	0.991807	1	2/11	16.97%	EGF;SOS1	Reactome
prerank	Vitamin B5 (Pantothenate) Metabolism R-HSA-199220	0.187122	0.571997	0.96334	0.990848	1	5/17	25.76%	PANK4;PDZD11;VNN2;SLC25A16;AASDHPPT	Reactome
prerank	NAD Metabolism Sirtuins And Aging WP3630	0.215517	0.570406	0.959459	0.989493	1	10/10	78.46%	FOXO1;NAMPT;TFAM;NFKB1;SIRT3;PPARG;PARP1;HIF1A;FOXO3;SIRT1	WikiPathways
prerank	Mitochondrial Protein Processing (GO:0034982)	-0.217504	-0.570057	0.964497	0.99517	1	1/10	8.12%	SPG7	GO_BP
prerank	Nuclear Envelope Organization (GO:0006998)	0.182426	0.569307	0.963783	0.990165	1	17/17	81.77%	LEMD2;DMPK;NUP155;VPS4A;NEMP1;LMNB1;TOR1AIP1;LMNB2;TMEM170A;REEP4;EMD;NUP93;LMNA;REEP3;TMEM43;TOR1A;TOR1B	GO_BP
prerank	Chondrocyte Differentiation (GO:0002062)	0.160232	0.569264	0.967213	0.989645	1	15/27	40.12%	HMGA2;EIF2AK3;WNT7A;SOX6;WNT10B;OXSR1;SNX19;TGFB1;WNT5B;WNT2B;SULF2;SOX5;GPLD1;BMP2;BMPR2	GO_BP
prerank	Creation Of C4 And C2 Activators R-HSA-166786	0.216125	0.568037	0.946352	0.990754	1	3/10	24.54%	IGLL5;FCN1;FCN2	Reactome
prerank	Positive Regulation Of Myeloid Leukocyte Mediated Immunity (GO:0002888)	-0.215733	-0.567514	0.959677	0.995292	1	5/10	40.11%	TYROBP;SPI1;F2RL1;STX4;MAVS	GO_BP
prerank	Organic Hydroxy Compound Transport (GO:0015850)	-0.15477	-0.566215	0.988024	0.995007	1	13/33	32.62%	ATP8B1;VAPA;SLC22A3;SLC10A5;SLC29A4;RALBP1;SLCO1B3;SLC5A11;SLC10A2;SLC29A3;ABCC4;GHRL;SLC44A1	GO_BP
prerank	Morphogenesis Of An Epithelium (GO:0002009)	-0.169904	-0.56618	0.975472	0.994327	1	5/21	23.85%	ACTG1;SOX9;KDM2B;TNC;KRT16	GO_BP
prerank	Positive Regulation Of Exosomal Secretion (GO:1903543)	0.193429	0.566172	0.980695	0.990089	1	3/14	14.59%	IFNG;SDC1;SNF8	GO_BP
prerank	Mitotic intra-S DNA Damage Checkpoint Signaling (GO:0031573)	-0.189743	-0.566043	0.958246	0.993683	1	1/14	2.96%	MDC1	GO_BP
prerank	Positive Regulation Of Mitochondrial Fission (GO:0090141)	-0.182977	-0.565639	0.978887	0.99313	1	1/18	0.87%	MIEF1	GO_BP
prerank	Substrate-Dependent Cell Migration (GO:0006929)	0.204248	0.564737	0.966	0.990021	1	6/11	39.39%	PTPRC;ITGA11;OPHN1;ITGA2;CD2AP;ITGB1BP1	GO_BP
prerank	Histone Deacetylation (GO:0016575)	0.150795	0.563756	0.985714	0.989787	1	12/35	32.00%	BRMS1L;MBD2;CHD3;SIRT2;MSL3;MTA3;ELK4;MBD3;HDAC3;RBBP7;HDAC1;MTA2	GO_BP
prerank	Glycerophospholipid Catabolic Process (GO:0046475)	-0.170272	-0.563353	0.974409	0.993173	1	4/23	15.39%	OCRL;PLA2G15;PLA2G4A;PLA2G6	GO_BP
prerank	alpha-Linolenic acid metabolism	-0.189093	-0.558538	0.968191	1	1	4/14	21.99%	PLB1;PLA2G4A;PLA2G6;ACOX1	KEGG
prerank	Membrane Lipid Metabolic Process (GO:0006643)	0.188018	0.557126	0.968553	0.991256	1	6/16	31.46%	ARV1;ST6GALNAC4;GAL3ST1;SPTLC1;SERINC1;CYP1B1	GO_BP
prerank	SHC1 Events In EGFR Signaling R-HSA-180336	0.204877	0.556688	0.976471	0.99241	1	12/12	79.52%	EGF;SOS1;TGFA;NRAS;HBEGF;EREG;SHC1;AREG;HRAS;BTC;GRB2;EPGN	Reactome
prerank	Positive Regulation Of Reproductive Process (GO:2000243)	-0.171156	-0.551222	0.976285	0.996155	1	8/21	29.77%	PGAM4;PLCB1;SYDE1;INHBA;CFAP69;CCDC87;TACR2;TACR1	GO_BP
prerank	Gamma-carboxylation, Transport, And Amino-Terminal Cleavage Of Proteins R-HSA-159854	-0.208893	-0.549749	0.969819	1	1	5/10	39.32%	BGLAP;FURIN;FAM110A;TTF2;F7	Reactome
prerank	Thyroxine Thyroid Hormone Production WP1981	-0.167798	-0.549033	0.984032	0.996066	1	7/22	28.76%	TRH;PRKAA2;SLC26A6;DUOX1;MAPK3;TPO;ACY1	WikiPathways
prerank	Downregulation Of TGF-beta Receptor Signaling R-HSA-2173788	-0.15855	-0.549011	0.981366	1	1	6/26	19.33%	UBB;BAMBI;SRFBP1;STUB1;SMURF1;TGFBR1	Reactome
prerank	Skeletal Muscle Tissue Development (GO:0007519)	0.15313	0.548302	0.985597	0.99315	1	6/29	18.79%	BVES;LEMD2;SKI;CFLAR;KLHL41;MYF6	GO_BP
prerank	PI3K Events In ERBB4 Signaling R-HSA-1250342	0.207577	0.547925	0.961538	0.993256	1	2/10	15.90%	NRG1;NRG3	Reactome
prerank	Butanoate metabolism	0.165101	0.546849	0.989474	0.995393	1	4/22	18.24%	OXCT1;ACAT2;L2HGDH;AACS	KEGG
prerank	Positive Regulation Of Dendrite Extension (GO:1903861)	-0.187037	-0.546819	0.975952	0.995929	1	3/14	18.46%	SYT2;SMURF1;CPNE9	GO_BP
prerank	Regulation Of Dendrite Extension (GO:1903859)	-0.187037	-0.546819	0.975952	0.995929	1	3/14	18.46%	SYT2;SMURF1;CPNE9	GO_BP
prerank	Response To Purine-Containing Compound (GO:0014074)	-0.166689	-0.542883	0.980583	0.996254	1	5/21	19.86%	CLU;RYR1;ENPP1;DUOX1;ADA	GO_BP
prerank	Regulation Of Catabolic Process (GO:0009894)	0.16735	0.541936	0.986486	0.994256	1	5/21	22.86%	ITGB1;ODC1;SNF8;LATS1;NUB1	GO_BP
prerank	Enterocyte Cholesterol Metabolism WP5333	0.150834	0.541249	0.983402	0.993918	1	7/31	26.09%	SAR1B;CD36;ACAT2;EBP;DGAT1;LBR;HSD17B7	WikiPathways
prerank	PI-3K cascade:FGFR3 R-HSA-5654710	0.185157	0.540869	0.98125	0.993515	1	1/14	3.16%	FGF23	Reactome
prerank	Protein Autoprocessing (GO:0016540)	-0.183402	-0.53808	0.97314	0.996732	1	8/14	43.34%	MYRF;PCSK9;F12;CASP6;CASP4;FAM111A;ASRGL1;PIDD1	GO_BP
prerank	Regulation Of Proteolysis (GO:0030162)	0.133313	0.536986	0.997967	0.994911	1	11/46	24.93%	SERPINE2;TRIM32;BTRC;CYFIP2;BAD;FADD;PERP;PLAT;PLK1;GSAP;BAK1	GO_BP
prerank	mRNA Catabolic Process (GO:0006402)	-0.138628	-0.53641	0.990272	0.996437	1	4/40	11.00%	AGO4;RC3H1;METTL3;SND1	GO_BP
prerank	Epithelial Cilium Movement Involved In Extracellular Fluid Movement (GO:0003351)	0.175735	0.535591	0.978175	0.994662	1	5/17	22.36%	SPA17;CABYR;SPAG17;OFD1;DNAAF1	GO_BP
prerank	Intracellular Estrogen Receptor Signaling Pathway (GO:0030520)	-0.181049	-0.532546	0.985859	0.9966	1	1/15	2.38%	NCOA4	GO_BP
prerank	Aspartate Family Amino Acid Metabolic Process (GO:0009066)	0.197735	0.529784	0.967611	0.995432	1	5/11	30.59%	MTHFR;GOT2;SLC25A12;GOT1;SLC25A13	GO_BP
prerank	Regulation Of Exosomal Secretion (GO:1903541)	0.166128	0.527868	0.989071	0.995266	1	7/18	32.27%	IFNG;SDC1;SNF8;SMPD3;CHMP2A;VPS4A;PRKN	GO_BP
prerank	Purine-Containing Compound Biosynthetic Process (GO:0072522)	0.168497	0.525525	0.984032	0.995193	1	9/17	43.26%	SLC4A7;PNP;GART;HPRT1;ADSL;PRPSAP2;MTHFD1;PPAT;SHMT2	GO_BP
prerank	RHOBTB1 GTPase Cycle R-HSA-9013422	-0.158095	-0.523993	0.982249	1	1	13/23	43.35%	RHOBTB1;ROCK1;CUL3;GPS1;VIM;MYO6;DBN1;CPSF7;COPS2;RBMX;PDE5A;CCT2;ROCK2	Reactome
prerank	Steroid Hormone Mediated Signaling Pathway (GO:0043401)	0.20052	0.520802	0.992218	0.995564	1	10/10	79.96%	ESR1;BMP7;ZDHHC7;OR51E2;CALCOCO1;MED1;PLPP1;GPER1;MAPK1;BMP4	GO_BP
prerank	V(D)J Recombination (GO:0033151)	0.189921	0.52053	0.9718	0.995074	1	4/12	30.86%	HMGB2;LIG1;RAG1;HMGB1	GO_BP
prerank	Peptidyl-Proline Modification (GO:0018208)	0.155575	0.520251	0.988048	0.994596	1	7/22	29.40%	PPIL1;PPWD1;PPIAL4A;PPIL3;PIN1;PPIG;PPIE	GO_BP
prerank	Neutral Amino Acid Transport (GO:0015804)	0.149707	0.519415	0.997976	0.994232	1	9/26	33.92%	SLC38A5;SLC3A2;SLC7A5;LLGL2;SLC38A1;SLC1A4;SLC7A7;SLC1A5;SLC7A11	GO_BP
prerank	Medium-Chain Fatty Acid Metabolic Process (GO:0051791)	-0.187522	-0.515599	0.988281	0.999189	1	11/11	81.26%	ABHD2;ACOT7;ACADM;OXSM;CES1;ACAD9;CROT;GLYATL2;CRAT;OLAH;ABHD3	GO_BP
prerank	FRS-mediated FGFR2 Signaling R-HSA-5654700	0.168678	0.512356	0.983806	0.996965	1	3/17	19.43%	FGF23;SOS1;FGF16	Reactome
prerank	PI-3K cascade:FGFR4 R-HSA-5654720	0.175017	0.512322	0.995976	0.995755	1	3/14	21.83%	FGF23;FGF16;KLB	Reactome
prerank	Non-homologous end-joining	-0.178221	-0.51011	0.990138	1	1	5/13	36.74%	DCLRE1C;POLM;LIG4;DNTT;MRE11	KEGG
prerank	Cargo Trafficking To Periciliary Membrane R-HSA-5620920	0.128107	0.5088	1	0.994998	1	15/46	33.01%	EXOC2;ASAP1;BBIP1;ARL3;SSTR3;BBS1;BBS7;ARL13B;BBS5;EXOC5;ARL6;CCT3;PTGES2;RAB3IP;CCT5	Reactome
prerank	Protein Deneddylation (GO:0000338)	0.195129	0.50806	0.987805	0.995622	1	3/10	22.45%	COPS8;COPS7B;COPS4	GO_BP
prerank	Vitamin B12 Disorders WP4271	-0.194427	-0.507053	0.99187	1	1	7/11	38.13%	AMN;TCN1;TCN2;MMAA;MMADHC;MMACHC;CUBN	WikiPathways
prerank	Positive Regulation Of Peptide Hormone Secretion (GO:0090277)	-0.134942	-0.505155	0.996094	1	1	15/35	37.64%	SOX4;TRH;UCN;TM7SF3;ACSL4;GLUD1;CAPN10;PDX1;GHRL;ILDR1;MCU;GPER1;LRRC8A;IRS2;TCF7L2	GO_BP
prerank	Negative Regulation Of Protein Dephosphorylation (GO:0035308)	0.16133	0.504423	0.990215	0.995647	1	4/19	20.79%	MFHAS1;PPP1R8;PPP1R11;YWHAB	GO_BP
prerank	Chaperone-Mediated Protein Complex Assembly (GO:0051131)	-0.1605	-0.503582	0.987342	0.999706	1	19/19	83.97%	HSP90AB1;CLU;HOPX;PTGES3L;LONP1;CCT2;MKKS;HSPD1;PTGES3;PSMG2;BBS12;BBS10;PSMG3;HSPA4;HSPA1A;HSP90AA1;PSMG1;PFDN6;NDUFAF1	GO_BP
prerank	Hyaluronan Metabolic Process (GO:0030212)	-0.179319	-0.503483	0.987952	0.999028	1	8/12	41.20%	IL1B;HYAL2;HAS3;CEMIP;CD44;HAS1;HYAL4;TNFAIP6	GO_BP
prerank	Regulation Of Protein-Containing Complex Disassembly (GO:0043244)	-0.166921	-0.503373	0.984032	0.998349	1	1/16	4.47%	IRAK3	GO_BP
prerank	Positive Regulation Of Double-Strand Break Repair Via Nonhomologous End Joining (GO:2001034)	0.184541	0.503147	0.987342	0.995308	1	2/11	17.66%	MAD2L2;SMCHD1	GO_BP
prerank	Familial Hyperlipidemia Type 1 WP5108	-0.178081	-0.500767	0.996205	0.997793	1	3/13	19.11%	PLTP;APOC2;APOA1	WikiPathways
prerank	Ribosomal Small Subunit Assembly (GO:0000028)	-0.16772	-0.500381	0.98998	0.998084	1	15/16	69.64%	RPS5;RPS15;ERAL1;RPS19;RRP7BP;RPS28;RPS14;PRKDC;XRCC5;RRP7A;RPS27;RPSA;MRPS7;PWP2;MRPS11	GO_BP
prerank	Nuclear Membrane Organization (GO:0071763)	0.145155	0.49637	0.996101	0.995724	1	3/26	11.93%	CHMP4A;CHMP4C;CHMP7	GO_BP
prerank	Regulation Of Monoatomic Ion Transport (GO:0043269)	-0.151412	-0.494101	0.995868	0.998208	1	3/21	13.10%	PXK;KCNJ13;KCNJ14	GO_BP
prerank	Neural Crest Cell Differentiation (GO:0014033)	0.164523	0.492866	0.996241	0.995626	1	4/15	25.36%	SOX8;NRG1;KBTBD8;KLHL12	GO_BP
prerank	Bile Acid And Bile Salt Metabolism R-HSA-194068	-0.127139	-0.488108	1	1	1	13/38	33.49%	OSBPL9;CYP7B1;OSBPL1A;CYP27A1;SLCO1B3;CYP46A1;ACOX2;NR1H4;SLC10A2;SLC27A2;OSBPL7;OSBPL2;PTGIS	Reactome
prerank	Amino Acid Transport Across Plasma Membrane R-HSA-352230	-0.139363	-0.487496	0.992203	1	1	6/26	25.08%	SLC25A29;SLC7A2;SLC36A2;SLC6A6;SLC6A14;SLC38A2	Reactome
prerank	Positive Regulation Of Transporter Activity (GO:0032411)	0.169271	0.481748	0.995825	0.996332	1	1/13	1.48%	SGK1	GO_BP
prerank	Signaling By PDGFRA Extracellular Domain Mutants R-HSA-9673770	-0.177392	-0.467184	0.997917	1	1	5/11	34.18%	PIK3CB;PDGFRA;GRB2;HRAS;PIK3R1	Reactome
prerank	Microtubule-Based Transport (GO:0099111)	-0.167896	-0.465455	0.997942	1	1	3/12	19.68%	SPAG6;CCDC103;HTT	GO_BP
prerank	Downregulation Of SMAD2/3:SMAD4 Transcriptional Activity R-HSA-2173795	-0.124634	-0.455122	1	1	1	11/31	35.07%	TGIF2;UBB;NCOR1;SERPINE1;TGIF1;SMAD2;MAPK3;ATP1B4;RNF111;SMAD4;MAPK1	Reactome
prerank	Activation Of Adenylate Cyclase Activity (GO:0007190)	-0.169747	-0.4473	0.996047	1	1	4/11	38.02%	ADRB1;ADORA2B;RAF1;GIPR	GO_BP
prerank	acyl-CoA Biosynthetic Process (GO:0071616)	-0.151523	-0.444762	0.998008	1	1	13/13	84.86%	SLC25A1;ACSS2;SLC27A2;PPCS;PPT1;DIP2A;ACLY;ACSS1;MLYCD;ACAT1;HTD2;GCDH;PPT2	GO_BP
prerank	RHO GTPases Activate NADPH Oxidases R-HSA-5668599	-0.134096	-0.442774	1	1	1	8/22	36.55%	NCF4;MAPK14;PIK3R4;CYBA;MAPK3;MAPK11;MAPK1;PRKCB	Reactome
prerank	Polysaccharide Biosynthetic Process (GO:0000271)	0.1644	0.438997	0.995833	0.998977	1	2/11	15.72%	EXT1;NDST2	GO_BP
prerank	Positive Regulation Of Transforming Growth Factor Beta Receptor Signaling Pathway (GO:0030511)	-0.129732	-0.437949	1	0.999204	1	4/23	18.97%	HSP90AB1;ZEB2;CITED2;LRG1	GO_BP
prerank	Positive Regulation Of Cellular Response To Transforming Growth Factor Beta Stimulus (GO:1903846)	-0.129732	-0.437949	1	0.999204	1	4/23	18.97%	HSP90AB1;ZEB2;CITED2;LRG1	GO_BP
prerank	Quinone Biosynthetic Process (GO:1901663)	0.157595	0.428405	0.996234	0.998887	1	1/12	5.65%	COQ3	GO_BP
prerank	8Q11 23 RB1CC1 Copy Number Variation WP5412	-0.136254	-0.414307	1	0.999471	1	5/16	31.51%	ULK1;PTK2B;WDR45B;ATG13;GABARAP	WikiPathways
prerank	Integration Of Provirus R-HSA-162592	-0.155806	-0.413322	1	1	1	1/10	8.78%	HMGA1	Reactome
prerank	Phospholipid Catabolic Process (GO:0009395)	-0.120056	-0.399241	1	0.999621	1	3/23	16.51%	PLD1;PLA2G4A;PLD2	GO_BP
prerank	Aminoacyl-tRNA biosynthesis	-0.114044	-0.392865	1	0.999948	1	25/25	88.62%	SEPSECS;NARS2;TARS2;WARS2;MARS2;FARSA;DARS2;YARS2;CARS2;RARS2;PARS2;PSTK;QRSL1;SARS2;FARSB;LARS2;GATC;AARS2;HARS2;FARS2;GATB;IARS2;VARS2;EARS2;MTFMT	KEGG
prerank	LTF Danger Signal Response Pathway WP4478	0.123638	0.372973	0.997921	1	1	1/17	4.02%	IRAK4	WikiPathways
prerank	Synthesis Of Bile Acids And Bile Salts Via 27-Hydroxycholesterol R-HSA-193807	-0.116522	-0.348323	1	0.999967	1	8/14	43.66%	CYP7B1;CYP27A1;NR1H4;PTGIS;AKR1C3;NCOA1;CYP8B1;AKR1D1	Reactome
prerank	Iron Sulfur Cluster Biogenesis WP5152	0.119796	0.346433	1	0.999976	1	14/14	88.03%	GLRX5;HSPA9;ISCU;NARF;FDX1;FXN;NUBP1;NFS1;LYRM4;FDXR;NUBP2;NFU1;ABCB7;HSCB	WikiPathways
prerank	Synthesis Of Bile Acids And Bile Salts Via 7Alpha-Hydroxycholesterol R-HSA-193368	0.10054	0.335668	1	0.999984	1	6/22	32.63%	AKR1C1;HSD3B7;BAAT;SLC27A5;AKR1C4;RXRA	Reactome

### Sheet: CAR-T
Name	Term	ES	NES	NOM p-val	FDR q-val	FWER p-val	Tag %	Gene %	Lead_genes	Library
prerank	TNF-alpha Signaling via NF-kB	-0.562016	-3.43713	0	0	0	114/200	21.68%	FOS;ZFP36;FOSB;MCL1;TGIF1;BTG1;GPR183;EGR1;SLC16A6;VEGFA;F2RL1;KDM6B;CEBPB;PTPRE;PFKFB3;FOSL2;PDE4B;ATF3;HBEGF;PHLDA1;GEM;GADD45A;IRS2;DUSP1;LITAF;BIRC2;PHLDA2;MAFF;RELA;CDKN1A;OLR1;IER3;PER1;LAMB3;AREG;FOSL1;RHOB;SNN;PLAUR;SLC2A3;CSF1;NR4A3;CEBPD;KLF6;ACKR3;KLF4;CXCL6;SERPINB2;IL7R;JAG1;NINJ1;ABCA1;KLF9;CD44;G0S2;TRIB1;MAP2K3;MSC;RIPK2;EGR2;TNFAIP3;PPP1R15A;NFE2L2;JUN;LDLR;SPHK1;NR4A1;IFIT2;BCL3;CXCL1;EGR3;SQSTM1;SPSB1;SAT1;CCRL2;PTGER4;SOCS3;SGK1;EDN1;ETS2;TRAF1;TIPARP;TSC22D1;NFKBIA;NAMPT;ZBTB10;EIF1;BHLHE40;INHBA;ICAM1;BCL2A1;TLR2;PLPP3;RELB;PLAU;MXD1;CXCL2;B4GALT1;SERPINB8;GFPT2;NFKB1;IL23A;GADD45B;CCN1;PLK2;NR4A2;KLF10;FUT4;ATP2B1;KLF2;PMEPA1;TNIP2;TNFAIP2;TNC	Hallmark
prerank	Electron Transport Chain OXPHOS System In Mitochondria WP111	0.699233	2.8058	0	0	0	68/91	19.22%	UQCRC2;NDUFA13;COX6A1;ATP5F1C;COX7A2;UQCR10;NDUFA9;COX6C;ATP5MC3;NDUFS2;NDUFB9;ATP5PB;NDUFA12;NDUFS6;COX5B;SLC25A5;NDUFB10;NDUFB6;NDUFV1;ATP5IF1;NDUFB8;NDUFB7;COX5A;NDUFA7;NDUFS8;NDUFB4;NDUFA8;UQCRFS1;NDUFAB1;SDHD;ATP5F1A;NDUFS5;NDUFA2;ATP5MC1;NDUFB2;NDUFA10;UCP2;NDUFS4;UQCRC1;ATP5PF;NDUFB3;ATP5PO;COX6B1;ATP5F1D;NDUFS3;ATP5F1B;NDUFA6;NDUFC2;ATP5MF;COX7B;NDUFS7;COX11;ATP5MG;COX8A;SDHA;SDHC;COX15;COX7C;DMAC2L;SDHB;UCP3;NDUFS1;UQCRQ;NDUFA1;SLC25A4;UQCRH;ATP5MC2;COX7A2L	WikiPathways
prerank	E2F Targets	0.635432	2.77098	0	0	0	128/198	21.09%	CDKN2A;BARD1;SMC6;SMC4;DCTPP1;UBE2T;POP7;TUBB;NME1;PTTG1;CKS2;CKS1B;CDK1;TOP2A;CDCA8;LUC7L3;POLD3;SPC25;EXOSC8;CDCA3;CDKN3;AURKB;CENPE;USP1;TMPO;RNASEH2A;BUB1B;MELK;KIF4A;HELLS;CDK4;RANBP1;DCK;CIT;RAD51AP1;CDC25B;PLK4;CCNB2;RAD21;MCM7;JPT1;RACGAP1;SHMT1;SMC3;CDC20;ASF1B;NUDT21;ORC6;DLGAP5;KIF18B;SSRP1;BRCA2;PRDX4;PA2G4;UBR7;BRCA1;SPC24;RPA1;PLK1;ANP32E;LIG1;CENPM;PCNA;CCP110;TRIP13;MCM5;TUBG1;TIMELESS;MKI67;RRM2;PNN;XRCC6;MSH2;DIAPH3;BIRC5;PSIP1;DSCC1;STMN1;DEPDC1;MCM4;KIF2C;RAD50;MCM2;DNMT1;AK2;TK1;HMGB2;HMMR;MYBL2;CHEK2;MCM3;TIPIN;PAICS;CCNE1;XPO1;GINS1;PMS2;DEK;CTCF;MLH1;E2F8;DCLRE1B;NCAPD2;NAA38;TCF19;CDKN1B;SMC1A;RPA2;TP53;SLBP;RAN;POLD1;PRKDC;LBR;UNG;DUT;DONSON;CBX5;RBBP7;MRE11;RPA3;PSMC3IP;SUV39H1;CDC25A;SNRPB;PRIM2;POLD2;HNRNPD	Hallmark
prerank	Oxidative Phosphorylation	0.638479	2.76342	0	0	0	124/200	19.40%	UQCRC2;BAX;COX6A1;ATP5F1C;COX7A2;UQCR10;MDH2;POLR2F;NDUFA9;COX6C;ATP5MC3;NDUFS2;MRPS12;MRPL15;MRPS15;MRPL34;CASP7;ATP5PB;IDH1;IDH2;MRPL11;TIMM50;IDH3B;CPT1A;BCKDHA;ACAA2;NDUFS6;COX5B;SLC25A5;CYC1;NDUFB6;NDUFV1;FH;MDH1;NDUFB8;SLC25A20;NDUFB7;MRPS11;COX5A;IMMT;SLC25A12;NDUFA7;NDUFS8;NDUFB4;PHB2;ETFA;NDUFA8;UQCRFS1;IDH3G;PDHB;GPI;NDUFAB1;SDHD;ATP5F1A;CYB5A;DECR1;NDUFA2;ATP5MC1;NDUFB2;ECH1;NDUFS4;ETFB;UQCRC1;NNT;PDHA1;ATP6V1D;ATP5PF;BDH2;NDUFB3;ATP5PO;COX6B1;MTX2;HADHB;ATP5F1D;NDUFS3;ATP5F1B;NDUFA6;IDH3A;NDUFC2;VDAC3;MRPS30;SUCLG1;ATP5MF;HSD17B10;COX10;COX7B;NDUFS7;AIFM1;COX11;ECI1;ACO2;ATP5MG;COX8A;FXN;SDHA;SDHC;COX15;COX7C;SDHB;ATP6V1E1;ETFDH;GOT2;ACADM;NDUFS1;HTRA2;PDK4;MAOB;ACAA1;UQCRQ;SLC25A11;TIMM13;DLST;NDUFA1;RETSAT;RHOT2;ECHS1;DLAT;TOMM22;SLC25A4;TIMM9;UQCRH;ATP5MC2;COX7A2L;RHOT1	Hallmark
prerank	Mitochondrial ATP Synthesis Coupled Electron Transport (GO:0042775)	0.723133	2.76002	0	0	0	49/66	16.08%	UQCRC2;COX6A1;COA6;COX7A2;UQCR10;NDUFA9;COX6C;NDUFS2;NDUFB9;NDUFA12;NDUFS6;COX5B;CYC1;NDUFB10;NDUFB6;NDUFV1;NDUFB8;NDUFB7;COX5A;NDUFA7;NDUFS8;NDUFB4;NDUFA8;UQCRFS1;NDUFAB1;SDHD;NDUFS5;NDUFA2;NDUFB2;NDUFA10;NDUFS4;UQCRC1;NDUFB3;COX6B1;NDUFS3;NDUFA6;NDUFC2;UQCC3;COX7B;NDUFS7;COX8A;SDHA;SDHC;COX15;COX7C;SDHB;NDUFS1;UQCRQ;NDUFA1	GO_BP
prerank	Proton Motive Force-Driven Mitochondrial ATP Synthesis (GO:0042776)	0.743822	2.75896	0	0	0	40/52	14.25%	NDUFA13;ATP5F1C;NDUFA9;NDUFS2;NDUFB9;ATP5PB;NDUFA12;NDUFS6;NDUFB10;NDUFB6;NDUFV1;NDUFB8;NDUFB7;NDUFA7;NDUFS8;NDUFB4;NDUFB11;NDUFA8;NDUFAB1;SDHD;NDUFS5;NDUFA2;NDUFB2;NDUFA10;NDUFS4;ATP5PF;NDUFB3;ATP5PO;ATP5F1D;NDUFS3;ATP5F1B;NDUFA6;NDUFC2;ATP5MF;NDUFS7;ATP5MG;SDHA;SDHC;SDHB;NDUFS1	GO_BP
prerank	Respiratory Electron Transport, ATP Synthesis By Chemiosmotic Coupling, Heat Production By Uncoupling Proteins R-HSA-163200	0.672391	2.74899	0	0	0	87/111	25.36%	UQCRC2;NDUFA13;COX6A1;ATP5F1C;UQCR10;NDUFA9;COX6C;ATP5MC3;NDUFS2;NDUFB9;ECSIT;ATP5PB;NDUFA12;NDUFS6;COX5B;NDUFB10;NDUFB6;NDUFV1;COX14;NDUFB8;NDUFB7;COX5A;NDUFA7;NDUFS8;NDUFB4;COX16;TMEM186;ETFA;NDUFB11;NDUFA8;UQCRFS1;NDUFAB1;SDHD;ATP5F1A;NDUFS5;TMEM126B;NDUFA2;ATP5MC1;NDUFB2;NDUFA10;UCP2;NDUFS4;ETFB;UQCRC1;ATP5PF;NDUFB3;ATP5PO;COX6B1;TIMMDC1;ATP5F1D;NDUFS3;ATP5F1B;NDUFA6;NDUFC2;ATP5MF;NDUFAF4;COX7B;COA1;NDUFS7;TRAP1;ATP5MG;COX8A;SDHA;COX7C;DMAC2L;SDHB;UCP3;ETFDH;NDUFS1;UQCRQ;CCNI;NDUFA1;UQCRH;ATP5MC2;COX7A2L;NDUFAF2;ATP5F1E;NDUFV3;NDUFA11;NDUFA3;ATP5PD;COX20;SCO1;NDUFB5;NDUFC1;NDUFAF1;ACAD9	Reactome
prerank	Mitochondrial Translation R-HSA-5368287	0.680532	2.74738	0	0	0	61/88	19.77%	MRPL18;MRPL37;MRPL44;MRPL36;MRPL4;MRPS36;MRPS5;TUFM;MRPL15;MRPS15;MRPL34;MRPL41;MRPL43;CHCHD1;MRPL11;MRPL48;ERAL1;MRPS18B;MRPS16;MRPS34;MRPS11;MRPS23;MRPS2;MRPS10;MRPL21;MRPL52;MRPL14;MRPL54;MRPL40;MRPL19;MRPL58;MRPS21;MRPS26;MRPS14;MRPL16;MRPL42;MRPS9;MRPS35;MRPL51;MTFMT;MRPL13;MRPL24;MRPS30;MRPL1;MRPL46;MRRF;MRPL45;MTIF2;MRPL17;AURKAIP1;MTIF3;MRPS7;MRPS24;MRPL23;TSFM;MRPS6;MRPS31;MRPL38;MRPS17;MRPL10;MRPS33	Reactome
prerank	Mitochondrial Translation Initiation R-HSA-5368286	0.687483	2.738	0	0	0	58/82	19.77%	MRPL18;MRPL37;MRPL44;MRPL36;MRPL4;MRPS36;MRPS5;MRPL15;MRPS15;MRPL34;MRPL41;MRPL43;CHCHD1;MRPL11;MRPL48;ERAL1;MRPS18B;MRPS16;MRPS34;MRPS11;MRPS23;MRPS2;MRPS10;MRPL21;MRPL52;MRPL14;MRPL54;MRPL40;MRPL19;MRPL58;MRPS21;MRPS26;MRPS14;MRPL16;MRPL42;MRPS9;MRPS35;MRPL51;MTFMT;MRPL13;MRPL24;MRPS30;MRPL1;MRPL46;MRPL45;MTIF2;MRPL17;AURKAIP1;MTIF3;MRPS7;MRPS24;MRPL23;MRPS6;MRPS31;MRPL38;MRPS17;MRPL10;MRPS33	Reactome
prerank	Aerobic Electron Transport Chain (GO:0019646)	0.716736	2.73309	0	0	0	47/65	16.08%	UQCRC2;COX6A1;COX7A2;UQCR10;NDUFA9;COX6C;NDUFS2;NDUFB9;NDUFS6;COX5B;CYC1;NDUFB10;NDUFB6;NDUFV1;NDUFB8;NDUFB7;COX5A;NDUFA7;NDUFS8;NDUFB4;NDUFA8;UQCRFS1;NDUFAB1;SDHD;NDUFS5;NDUFA2;NDUFB2;NDUFA10;NDUFS4;UQCRC1;NDUFB3;COX6B1;NDUFS3;NDUFA6;NDUFC2;UQCC3;COX7B;NDUFS7;COX8A;SDHA;SDHC;COX15;COX7C;SDHB;NDUFS1;UQCRQ;NDUFA1	GO_BP
prerank	Mitochondrial Translation Elongation R-HSA-5389840	0.685522	2.72172	0	0	0	57/82	19.77%	MRPL18;MRPL37;MRPL44;MRPL36;MRPL4;MRPS36;MRPS5;TUFM;MRPL15;MRPS15;MRPL34;MRPL41;MRPL43;CHCHD1;MRPL11;MRPL48;ERAL1;MRPS18B;MRPS16;MRPS34;MRPS11;MRPS23;MRPS2;MRPS10;MRPL21;MRPL52;MRPL14;MRPL54;MRPL40;MRPL19;MRPL58;MRPS21;MRPS26;MRPS14;MRPL16;MRPL42;MRPS9;MRPS35;MRPL51;MRPL13;MRPL24;MRPS30;MRPL1;MRPL46;MRPL45;MRPL17;AURKAIP1;MRPS7;MRPS24;MRPL23;TSFM;MRPS6;MRPS31;MRPL38;MRPS17;MRPL10;MRPS33	Reactome
prerank	Oxidative Phosphorylation (GO:0006119)	0.720552	2.71836	0	0	0	42/60	14.25%	UQCRC2;NDUFA13;ATP5F1C;NDUFA9;NDUFS2;NDUFB9;ATP5PB;NDUFA12;NDUFS6;NDUFB10;NDUFB6;NDUFV1;NDUFB8;NDUFB7;NDUFA7;NDUFS8;NDUFB4;NDUFB11;NDUFA8;NDUFAB1;SDHD;NDUFS5;NDUFA2;NDUFB2;NDUFA10;NDUFS4;UQCRC1;ATP5PF;NDUFB3;ATP5PO;ATP5F1D;NDUFS3;ATP5F1B;NDUFA6;NDUFC2;ATP5MF;NDUFS7;ATP5MG;SDHA;SDHC;SDHB;NDUFS1	GO_BP
prerank	Cellular Respiration (GO:0045333)	0.68738	2.7151	0	0	0	55/83	16.08%	UQCRC2;NDUFA13;COX6A1;COX7A2;UQCR10;MDH2;NDUFA9;COX6C;NDUFS2;NDUFB9;NDUFA12;CHCHD5;NDUFS6;COX5B;CYC1;NDUFB10;NDUFB6;NDUFV1;NDUFB8;NDUFB7;COX5A;NDUFA7;NDUFS8;NDUFB4;ETFA;NDUFB11;NDUFA8;UQCRFS1;NDUFAB1;NDUFS5;NDUFA2;NDUFB2;NDUFA10;NDUFS4;ETFB;UQCRC1;NDUFB3;COX6B1;NDUFS3;NDUFA6;NDUFC2;SDHAF4;COX7B;NDUFS7;COX8A;BLOC1S1;SDHA;SDHC;COX15;COX7C;SDHB;ETFDH;NDUFS1;UQCRQ;NDUFA1	GO_BP
prerank	Proton Motive Force-Driven ATP Synthesis (GO:0015986)	0.721541	2.69571	0	0	0	42/57	14.25%	NDUFA13;ATP5F1C;NDUFA9;ATP5MC3;NDUFS2;NDUFB9;ATP5PB;NDUFA12;NDUFS6;NDUFB10;NDUFB6;NDUFV1;NDUFB8;NDUFB7;NDUFA7;NDUFS8;NDUFB4;NDUFB11;NDUFA8;NDUFAB1;SDHD;NDUFS5;NDUFA2;ATP5MC1;NDUFB2;NDUFA10;NDUFS4;ATP5PF;NDUFB3;ATP5PO;ATP5F1D;NDUFS3;ATP5F1B;NDUFA6;NDUFC2;ATP5MF;NDUFS7;ATP5MG;SDHA;SDHC;SDHB;NDUFS1	GO_BP
prerank	Mitochondrial Translation (GO:0032543)	0.661977	2.68774	0	0	0	66/97	20.15%	MRPL18;MRPL37;MRPL44;MRPL36;MRPL4;MRPL28;MRPS5;MRPL2;MRPS12;TUFM;MRPS15;MRPL34;MRPL41;MRPL43;CHCHD1;MRPL11;MRPL48;MRPS18B;MRPS16;MRPS34;MRPS11;MRPS23;MRPS2;MRPS10;NDUFA7;MRPL21;MRPL52;MRPL14;MRPL54;MRPL40;DROSHA;MRPL19;MRPL58;MRPS21;MRPS26;MTG1;MRPS14;IARS2;MRPL16;QRSL1;MRPL42;MRPS9;MRPL51;MRPL13;MRPL24;MRPS30;GATB;MRPL1;MRPL46;MRPL45;EARS2;MTIF2;MRPL17;MTIF3;MRPS7;MRPS24;MRPL23;TSFM;MRPS6;MRPS31;DAP3;MRPL38;MRPS17;MRPL10;MRPS33;GATC	GO_BP
prerank	Mitochondrial Translation Termination R-HSA-5419276	0.673584	2.68299	0	0	0	56/82	19.77%	MRPL18;MRPL37;MRPL44;MRPL36;MRPL4;MRPS36;MRPS5;MRPL15;MRPS15;MRPL34;MRPL41;MRPL43;CHCHD1;MRPL11;MRPL48;ERAL1;MRPS18B;MRPS16;MRPS34;MRPS11;MRPS23;MRPS2;MRPS10;MRPL21;MRPL52;MRPL14;MRPL54;MRPL40;MRPL19;MRPL58;MRPS21;MRPS26;MRPS14;MRPL16;MRPL42;MRPS9;MRPS35;MRPL51;MRPL13;MRPL24;MRPS30;MRPL1;MRPL46;MRRF;MRPL45;MRPL17;AURKAIP1;MRPS7;MRPS24;MRPL23;MRPS6;MRPS31;MRPL38;MRPS17;MRPL10;MRPS33	Reactome
prerank	Respiratory Electron Transport R-HSA-611105	0.676117	2.67996	0	0	0	70/90	25.36%	UQCRC2;NDUFA13;COX6A1;UQCR10;NDUFA9;COX6C;NDUFS2;NDUFB9;ECSIT;NDUFA12;NDUFS6;COX5B;NDUFB10;NDUFB6;NDUFV1;COX14;NDUFB8;NDUFB7;COX5A;NDUFA7;NDUFS8;NDUFB4;COX16;TMEM186;ETFA;NDUFB11;NDUFA8;UQCRFS1;NDUFAB1;SDHD;NDUFS5;TMEM126B;NDUFA2;NDUFB2;NDUFA10;NDUFS4;ETFB;UQCRC1;NDUFB3;COX6B1;TIMMDC1;NDUFS3;NDUFA6;NDUFC2;NDUFAF4;COX7B;COA1;NDUFS7;TRAP1;COX8A;SDHA;COX7C;SDHB;ETFDH;NDUFS1;UQCRQ;CCNI;NDUFA1;UQCRH;COX7A2L;NDUFAF2;NDUFV3;NDUFA11;NDUFA3;COX20;SCO1;NDUFB5;NDUFC1;NDUFAF1;ACAD9	Reactome
prerank	G2/M Checkpoints R-HSA-69481	0.637615	2.66283	0	0	0	90/129	24.47%	PSMD8;PSMC3;PSMB8;BARD1;PSMB6;PSMF1;PSMA2;UBB;PSMC5;PSMD10;YWHAB;CDK1;PSMD3;PSMA4;REXO2;PIAS4;BABAM1;PSMD13;DNA2;PSMD9;CCNB1;RMI2;PSME1;RNF8;PSMA6;PSMB7;PSMB2;PSMC4;PSMD4;CCNB2;MCM7;EXO1;RFC5;ORC6;BRCA1;PSMA5;CLSPN;RHNO1;MCM5;PSMA8;PSMD2;YWHAQ;NSD2;PKMYT1;MCM4;CDC25C;CDC45;ATRIP;PSMA1;RAD50;PSMB10;CHEK2;MCM3;RAD9A;HERC2;RFC4;PSME2;UBE2V2;BABAM2;RAD9B;PSMB9;MCM8;GTSE1;RMI1;TP53;BRCC3;PSMB1;PSMB3;RBBP8;TOPBP1;RAD17;SEM1;ORC3;CDC7;ATM;PSMD7;BLM;MCM10;MRE11;RPA3;CDC25A;BRIP1;UBC;CDK2;PSME3;PSMA7;PSMC1;RFC2;PSMA3;TOP3A	Reactome
prerank	Citric Acid (TCA) Cycle And Respiratory Electron Transport R-HSA-1428517	0.626551	2.65735	0	0	0	110/160	25.42%	UQCRC2;NDUFA13;COX6A1;ATP5F1C;UQCR10;MDH2;NDUFA9;COX6C;ATP5MC3;NDUFS2;NDUFB9;ECSIT;ATP5PB;NDUFA12;IDH2;PDK2;IDH3B;NDUFS6;COX5B;NDUFB10;NDUFB6;NDUFV1;COX14;NDUFB8;NDUFB7;COX5A;NDUFA7;NDUFS8;FAHD1;NDUFB4;COX16;TMEM186;ETFA;NDUFB11;NDUFA8;UQCRFS1;IDH3G;PDHB;NDUFAB1;SDHD;ATP5F1A;NDUFS5;TMEM126B;NDUFA2;ATP5MC1;NDUFB2;NDUFA10;BSG;UCP2;NDUFS4;ETFB;UQCRC1;NNT;PDHA1;ATP5PF;NDUFB3;ATP5PO;COX6B1;L2HGDH;TIMMDC1;ATP5F1D;NDUFS3;ATP5F1B;SUCLG2;NDUFA6;IDH3A;NDUFC2;SUCLG1;ATP5MF;NDUFAF4;COX7B;COA1;NDUFS7;TRAP1;ACO2;ATP5MG;COX8A;SDHA;COX7C;DMAC2L;SDHB;UCP3;ETFDH;NDUFS1;PDK4;UQCRQ;CCNI;DLST;NDUFA1;DLAT;UQCRH;MPC2;ATP5MC2;COX7A2L;HAGH;NDUFAF2;ATP5F1E;NDUFV3;NDUFA11;NDUFA3;ATP5PD;COX20;LDHB;SCO1;NDUFB5;NDUFC1;NDUFAF1;ACAD9;MPC1;SUCLA2	Reactome
prerank	Retinoblastoma Gene In Cancer WP2446	0.65559	2.62825	0	0	0	60/86	20.07%	BARD1;CDK6;SKP2;E2F2;CDK1;RBBP4;TOP2A;POLD3;HDAC1;DHFR;TTK;CCNB1;KIF4A;CDK4;DCK;CDC25B;PLK4;CCNB2;MCM7;SMC2;SMC3;RFC5;CCNE2;RPA1;ANLN;PCNA;CDT1;RRM2;STMN1;MCM4;CDC45;POLE2;DNMT1;TYMS;HMGB2;MCM3;MSH6;CCNE1;RFC4;FANCG;POLA1;RB1;PRMT2;CCNA2;CDKN1B;SMC1A;RPA2;E2F1;TP53;HLTF;SAP30;PRKDC;CDC7;RBBP7;E2F3;RPA3;SUV39H1;FAF1;RABIF;CDC25A	WikiPathways
prerank	Oxidative Phosphorylation WP623	0.710214	2.6144	0	0	0	46/52	26.27%	NDUFA9;ATP5MC3;NDUFS2;NDUFB9;ATP5PB;GZMB;NDUFS6;NDUFB10;NDUFB6;NDUFV1;NDUFB8;NDUFB7;NDUFA7;NDUFS8;NDUFB4;NDUFA8;NDUFAB1;ATP5F1A;NDUFS5;NDUFA2;ATP5MC1;NDUFB2;NDUFA10;NDUFS4;ATP5PF;ATP5PO;ATP5F1D;NDUFS3;ATP5F1B;NDUFA6;NDUFC2;ATP5MF;NDUFS7;ATP5MG;DMAC2L;NDUFS1;ATP5MC2;ATP5F1E;NDUFV3;NDUFA11;NDUFA4L2;NDUFA3;ATP5PD;NDUFB5;NDUFC1;ATP6AP1	WikiPathways
prerank	Synthesis Of DNA R-HSA-69239	0.623086	2.60018	0	0	0	80/118	24.81%	PSMD8;PSMC3;PSMB8;PSMB6;PSMF1;PSMA2;UBB;PSMC5;PSMD10;SKP2;PSMD3;PSMA4;POLD3;PSMD13;DNA2;PSMD9;ANAPC5;PSME1;PSMA6;PSMB7;PSMB2;PSMC4;PSMD4;MCM7;UBE2C;RFC5;ORC6;CCNE2;PCNA;PSMA5;MCM5;CDT1;ANAPC7;PSMA8;PSMD2;GINS2;ANAPC15;RBX1;MCM4;CDC45;PSMA1;POLE2;CDC16;PSMB10;MCM3;POLD4;CCNE1;RFC4;PSME2;GINS1;POLA1;ANAPC4;PSMB9;MCM8;CCNA2;ANAPC11;PSMB1;PSMB3;POLD1;ANAPC16;SEM1;ORC3;PSMD7;GMNN;CDC27;RPA3;PRIM2;UBC;POLD2;ANAPC1;GINS4;POLE3;CDK2;CDC26;PSME3;PSMA7;PSMC1;RFC2;PSMA3;POLA2	Reactome
prerank	DNA Repair R-HSA-73894	0.582321	2.59066	0	0	0	159/278	20.95%	SUMO2;BARD1;TFPT;UBXN1;LIG4;UBB;POLR2F;UBE2T;UFD1;SUMO1;TCEA1;MPG;HMGN1;GPS1;PIAS4;POLD3;POLR2H;POLR2I;BABAM1;USP1;DNA2;PARP1;INO80E;XRCC4;RMI2;PPP5C;RNF8;NTHL1;RAD51AP1;SLX1A;ALKBH2;RAD51;MCRS1;TERF2IP;EXO1;XRCC5;ASCC2;RFC5;SMUG1;BRCA2;COPS6;BRCA1;CENPX;XRCC1;PCNA;CLSPN;RHNO1;FANCA;YY1;POLR2G;RTEL1;SIRT6;PPIE;FANCL;COPS5;PAXIP1;TIMELESS;POLR2J;XRCC6;MSH2;POLK;NSD2;FANCB;GTF2H3;RAD23A;UBE2L6;RBX1;ATRIP;RAD50;POLE2;OGG1;GTF2H5;DDB2;PCLAF;CHEK2;FANCD2;DCLRE1C;POLL;MSH6;PNKP;GTF2H4;RAD9A;HERC2;ERCC8;TIPIN;POLD4;UBA7;ASCC3;POLR2C;RFC4;MAD2L2;ACTL6A;UBE2V2;BABAM2;PMS2;FANCG;XRCC3;SPIDR;RAD9B;MLH1;FAAP100;DCLRE1B;CUL4A;RUVBL1;EYA3;RAD18;CCNA2;KDM4A;EME1;DCLRE1A;FANCC;MSH3;RMI1;TP53;BRCC3;MUS81;RBBP8;TOPBP1;FAAP24;PPP4C;POLD1;FAAP20;PRKDC;BAZ1B;APEX1;CUL4B;POLR2D;FANCI;RAD17;SEM1;GTF2H2;GEN1;ATM;UNG;NEIL1;BLM;POLR2E;LRIG3;RAD51B;REV3L;MGMT;RAD52;MBD4;ACD;PRPF19;MRE11;RPA3;POLR2B;COPS7A;RAD51D;UBE2I;PALB2;COPS4;ACTR8;ALKBH3;NPLOC4;BRIP1;UBC;POLD2	Reactome
prerank	DNA Replication R-HSA-69306	0.616562	2.58263	0	0	0	83/125	24.81%	PSMD8;PSMC3;PSMB8;PSMB6;PSMF1;PSMA2;UBB;PSMC5;PSMD10;SKP2;PSMD3;PSMA4;POLD3;PSMD13;DNA2;PSMD9;ANAPC5;PSME1;PSMA6;PSMB7;PSMB2;PSMC4;PSMD4;MCM7;UBE2C;RFC5;ORC6;CCNE2;PCNA;PSMA5;MCM5;CDT1;KPNB1;ANAPC7;PSMA8;PSMD2;GINS2;ANAPC15;RBX1;MCM4;CDC45;PSMA1;POLE2;CDC16;PSMB10;MCM3;POLD4;CCNE1;RFC4;PSME2;GINS1;POLA1;ANAPC4;PSMB9;MCM8;CCNA2;ANAPC11;PSMB1;PSMB3;POLD1;ANAPC16;SEM1;ORC3;CDC7;PSMD7;GMNN;CDC27;MCM10;RPA3;PRIM2;UBC;POLD2;ANAPC1;GINS4;POLE3;CDK2;CDC26;PSME3;PSMA7;PSMC1;RFC2;PSMA3;POLA2	Reactome
prerank	APC/C:Cdc20 Mediated Degradation Of Mitotic Proteins R-HSA-176409	0.655613	2.57677	0	0	0	54/74	24.22%	PSMD8;PSMC3;PSMB8;PSMB6;PSMF1;PSMA2;UBB;PSMC5;PSMD10;PTTG1;CDK1;PSMD3;PSMA4;PSMD13;PSMD9;CCNB1;ANAPC5;PSME1;PSMA6;PSMB7;BUB1B;PSMB2;PSMC4;PSMD4;UBE2C;CDC20;PSMA5;ANAPC7;PSMA8;PSMD2;ANAPC15;PSMA1;CDC16;PSMB10;PSME2;ANAPC4;PSMB9;CCNA2;NEK2;ANAPC11;BUB3;PSMB1;PSMB3;ANAPC16;SEM1;PSMD7;CDC27;UBC;ANAPC1;CDC26;PSME3;PSMA7;PSMC1;PSMA3	Reactome
prerank	Activation Of APC/C And APC/C:Cdc20 Mediated Degradation Of Mitotic Proteins R-HSA-176814	0.657321	2.57514	0	0	0	55/75	24.22%	PSMD8;PSMC3;PSMB8;PSMB6;PSMF1;PSMA2;UBB;PSMC5;PSMD10;PTTG1;CDK1;PSMD3;PSMA4;PSMD13;PSMD9;CCNB1;ANAPC5;PSME1;PSMA6;PSMB7;BUB1B;PSMB2;PSMC4;PSMD4;UBE2C;CDC20;PLK1;PSMA5;ANAPC7;PSMA8;PSMD2;ANAPC15;PSMA1;CDC16;PSMB10;PSME2;ANAPC4;PSMB9;CCNA2;NEK2;ANAPC11;BUB3;PSMB1;PSMB3;ANAPC16;SEM1;PSMD7;CDC27;UBC;ANAPC1;CDC26;PSME3;PSMA7;PSMC1;PSMA3	Reactome
prerank	Oxidative phosphorylation	0.623525	2.57013	0	0	0	66/114	14.25%	UQCRC2;NDUFA13;COX6A1;ATP5F1C;COX7A2;UQCR10;NDUFA9;COX6C;ATP5MC3;NDUFS2;NDUFB9;ATP5PB;NDUFA12;NDUFS6;COX5B;CYC1;NDUFB10;NDUFB6;NDUFV1;NDUFB8;NDUFB7;COX5A;NDUFA7;NDUFS8;NDUFB4;NDUFB11;NDUFA8;UQCRFS1;NDUFAB1;SDHD;ATP5F1A;NDUFS5;NDUFA2;ATP5MC1;NDUFB2;NDUFA10;NDUFS4;UQCRC1;ATP6V1D;ATP5PF;ATP6V1C2;NDUFB3;ATP5PO;COX6B1;ATP6V0A2;LHPP;ATP5F1D;NDUFS3;ATP6V1G2;ATP5F1B;NDUFA6;NDUFC2;ATP5MF;COX10;COX7B;NDUFS7;COX11;ATP5MG;COX8A;SDHA;SDHC;COX15;COX7C;SDHB;ATP6V1E1;NDUFS1	KEGG
prerank	APC/C:Cdh1 Mediated Degradation Of Cdc20 And APC/C:Cdh1 Targets In Late Mitosis/Early G1 R-HSA-174178	0.655977	2.56362	0	0	0	52/72	24.22%	PSMD8;PSMC3;PSMB8;PSMB6;PSMF1;PSMA2;UBB;PSMC5;PSMD10;SKP2;PTTG1;PSMD3;PSMA4;AURKB;PSMD13;PSMD9;ANAPC5;PSME1;PSMA6;PSMB7;PSMB2;PSMC4;PSMD4;UBE2C;CDC20;PLK1;PSMA5;ANAPC7;PSMA8;PSMD2;ANAPC15;PSMA1;CDC16;PSMB10;PSME2;ANAPC4;PSMB9;RB1;ANAPC11;PSMB1;PSMB3;ANAPC16;SEM1;PSMD7;CDC27;UBC;ANAPC1;CDC26;PSME3;PSMA7;PSMC1;PSMA3	Reactome
prerank	APC/C:Cdc20 Mediated Degradation Of Securin R-HSA-174154	0.660682	2.55625	0	0	0	48/66	24.22%	PSMD8;PSMC3;PSMB8;PSMB6;PSMF1;PSMA2;UBB;PSMC5;PSMD10;PTTG1;PSMD3;PSMA4;PSMD13;PSMD9;ANAPC5;PSME1;PSMA6;PSMB7;PSMB2;PSMC4;PSMD4;UBE2C;CDC20;PSMA5;ANAPC7;PSMA8;PSMD2;ANAPC15;PSMA1;CDC16;PSMB10;PSME2;ANAPC4;PSMB9;ANAPC11;PSMB1;PSMB3;ANAPC16;SEM1;PSMD7;CDC27;UBC;ANAPC1;CDC26;PSME3;PSMA7;PSMC1;PSMA3	Reactome
prerank	Switching Of Origins To A Post-Replicative State R-HSA-69052	0.629748	2.55178	0	0	0	61/89	24.22%	PSMD8;PSMC3;PSMB8;PSMB6;PSMF1;PSMA2;UBB;PSMC5;PSMD10;SKP2;PSMD3;PSMA4;PSMD13;PSMD9;ANAPC5;PSME1;PSMA6;PSMB7;PSMB2;PSMC4;PSMD4;MCM7;UBE2C;ORC6;CCNE2;PSMA5;MCM5;CDT1;ANAPC7;PSMA8;PSMD2;ANAPC15;RBX1;MCM4;PSMA1;CDC16;PSMB10;MCM3;CCNE1;PSME2;ANAPC4;PSMB9;MCM8;CCNA2;ANAPC11;PSMB1;PSMB3;ANAPC16;SEM1;ORC3;PSMD7;GMNN;CDC27;UBC;ANAPC1;CDK2;CDC26;PSME3;PSMA7;PSMC1;PSMA3	Reactome
prerank	Mitochondrial Gene Expression (GO:0140053)	0.62662	2.54781	0	0	0	65/102	20.58%	MRPL18;MRPL37;MRPL44;MRPL36;MRPL4;MRPL28;MRPS5;MRPL2;MRPS12;MRPS15;MRPL34;MRPL41;MRPL43;CHCHD1;MRPL11;MRPL48;MRPS18B;MRPS16;MRPS34;MRPS11;MRPS23;MRPS2;MTERF3;MRPS10;NDUFA7;MRPL21;MRPL52;MRPL14;MRPL54;MRPL40;MRPL19;MRPL58;MRPS21;FASTKD3;MRPS26;MTG1;MRPS14;IARS2;MRPL16;QRSL1;MRPL42;MRPS9;MRPL51;FASTKD1;MRPL13;MRPL24;MRPS30;GATB;MRPL1;MRPL46;MRPL45;MRPL17;MRPS7;MRPS24;MRPL23;MRPS6;MRPS31;DAP3;MRPL38;MRPS17;MRPL10;TFB2M;MRPS33;GATC;POLRMT	GO_BP
prerank	Vif-mediated Degradation Of APOBEC3G R-HSA-180585	0.686934	2.54716	0	0	0	34/52	17.04%	PSMD8;PSMC3;PSMB8;PSMB6;PSMF1;PSMA2;UBB;PSMC5;PSMD10;PSMD3;PSMA4;PSMD13;PSMD9;PSME1;PSMA6;PSMB7;PSMB2;PSMC4;PSMD4;APOBEC3G;PSMA5;PSMA8;PSMD2;RBX1;PSMA1;PSMB10;ELOB;PSME2;PSMB9;CUL5;PSMB1;PSMB3;SEM1;PSMD7	Reactome
prerank	Role Of GTSE1 In G2/M Progression After G2 Checkpoint R-HSA-8852276	0.67811	2.54226	0	0	0	37/58	17.04%	PSMD8;PSMC3;PSMB8;PSMB6;PSMF1;PSMA2;UBB;PSMC5;PSMD10;CDK1;PSMD3;PSMA4;PSMD13;PSMD9;CCNB1;HSP90AA1;PSME1;PSMA6;PSMB7;PSMB2;PSMC4;PSMD4;CCNB2;PLK1;PSMA5;PSMA8;PSMD2;PSMA1;PSMB10;PSME2;PSMB9;GTSE1;TP53;PSMB1;PSMB3;SEM1;PSMD7	Reactome
prerank	APC:Cdc20 Mediated Degradation Of Cell Cycle Proteins Before Cycle Checkpoint Satisfied R-HSA-179419	0.651291	2.54079	0	0	0	52/72	24.22%	PSMD8;PSMC3;PSMB8;PSMB6;PSMF1;PSMA2;UBB;PSMC5;PSMD10;CDK1;PSMD3;PSMA4;PSMD13;PSMD9;ANAPC5;PSME1;PSMA6;PSMB7;BUB1B;PSMB2;PSMC4;PSMD4;UBE2C;CDC20;PSMA5;ANAPC7;PSMA8;PSMD2;ANAPC15;PSMA1;CDC16;PSMB10;PSME2;ANAPC4;PSMB9;CCNA2;NEK2;ANAPC11;BUB3;PSMB1;PSMB3;ANAPC16;SEM1;PSMD7;CDC27;UBC;ANAPC1;CDC26;PSME3;PSMA7;PSMC1;PSMA3	Reactome
prerank	Cell Cycle Checkpoints R-HSA-69620	0.577086	2.53971	0	0	0	154/249	24.47%	CDKN2A;PSMD8;KIF18A;PSMC3;PSMB8;BARD1;PSMB6;PSMF1;SGO1;PSMA2;UBB;KNL1;PSMC5;PSMD10;YWHAB;NDC80;CDK1;PSMD3;PSMA4;CDCA8;REXO2;PIAS4;SPC25;PPP2R1A;AURKB;CENPE;BABAM1;PSMD13;DNA2;PSMD9;CENPQ;CCNB1;RMI2;ANAPC5;NUP37;PSME1;RNF8;PPP1CC;PSMA6;PSMB7;BUB1B;SKA2;CENPF;PSMB2;PSMC4;CENPU;PSMD4;NUF2;CCNB2;SGO2;MCM7;EXO1;UBE2C;RFC5;CENPA;CDC20;ORC6;BRCA1;CCNE2;SPC24;PLK1;CENPM;PSMA5;CLSPN;RHNO1;MCM5;SEC13;ANAPC7;PSMA8;PSMD2;YWHAQ;CENPH;NSD2;PKMYT1;BIRC5;SKA1;ERCC6L;ANAPC15;MCM4;CDC25C;KIF2C;ZWINT;CDC45;ATRIP;PSMA1;CKAP5;ITGB3BP;RAD50;PPP2R5D;CDC16;PSMB10;CHEK2;MCM3;RAD9A;HERC2;CCNE1;NUDC;XPO1;RFC4;PSME2;UBE2V2;BABAM2;RAD9B;ANAPC4;PSMB9;PPP2R5B;MCM8;CCNA2;GTSE1;CDKN1B;ANAPC11;MAD1L1;CENPP;RMI1;TP53;BRCC3;DYNC1I2;BUB3;PSMB1;PSMB3;RBBP8;TOPBP1;ANAPC16;RAD17;SEM1;KIF2A;ORC3;CDC7;ATM;PSMD7;BLM;CDC27;PPP2R5A;INCENP;MCM10;MRE11;RPA3;DYNLL1;CDC25A;BRIP1;UBC;NDE1;SPDL1;ANAPC1;CENPO;CDK2;CDC26;PSME3;CENPK;PSMA7;PSMC1;RFC2;PSMA3;TOP3A	Reactome
prerank	APC/C-mediated Degradation Of Cell Cycle Proteins R-HSA-174143	0.634309	2.53775	0	0	0	60/86	24.22%	PSMD8;PSMC3;PSMB8;PSMB6;PSMF1;PSMA2;UBB;PSMC5;PSMD10;SKP2;PTTG1;CDK1;PSMD3;PSMA4;AURKB;PSMD13;PSMD9;CCNB1;ANAPC5;PSME1;PSMA6;PSMB7;BUB1B;PSMB2;PSMC4;PSMD4;UBE2C;CDC20;FBXO5;PLK1;PSMA5;ANAPC7;PSMA8;PSMD2;ANAPC15;PSMA1;CDC16;PSMB10;PSME2;ANAPC4;PSMB9;RB1;CCNA2;NEK2;ANAPC11;BUB3;PSMB1;PSMB3;ANAPC16;SEM1;PSMD7;CDC27;UBC;ANAPC1;CDK2;CDC26;PSME3;PSMA7;PSMC1;PSMA3	Reactome
prerank	Cdc20:Phospho-APC/C Mediated Degradation Of Cyclin A R-HSA-174184	0.649784	2.53364	0	0	0	51/71	24.22%	PSMD8;PSMC3;PSMB8;PSMB6;PSMF1;PSMA2;UBB;PSMC5;PSMD10;CDK1;PSMD3;PSMA4;PSMD13;PSMD9;ANAPC5;PSME1;PSMA6;PSMB7;BUB1B;PSMB2;PSMC4;PSMD4;UBE2C;CDC20;PSMA5;ANAPC7;PSMA8;PSMD2;ANAPC15;PSMA1;CDC16;PSMB10;PSME2;ANAPC4;PSMB9;CCNA2;ANAPC11;BUB3;PSMB1;PSMB3;ANAPC16;SEM1;PSMD7;CDC27;UBC;ANAPC1;CDC26;PSME3;PSMA7;PSMC1;PSMA3	Reactome
prerank	Complex I Biogenesis R-HSA-6799198	0.701161	2.53212	0	0	0	43/51	25.36%	NDUFA13;NDUFA9;NDUFS2;NDUFB9;ECSIT;NDUFA12;NDUFS6;NDUFB10;NDUFB6;NDUFV1;NDUFB8;NDUFB7;NDUFA7;NDUFS8;NDUFB4;TMEM186;NDUFB11;NDUFA8;NDUFAB1;NDUFS5;TMEM126B;NDUFA2;NDUFB2;NDUFA10;NDUFS4;NDUFB3;TIMMDC1;NDUFS3;NDUFA6;NDUFC2;NDUFAF4;COA1;NDUFS7;NDUFS1;NDUFA1;NDUFAF2;NDUFV3;NDUFA11;NDUFA3;NDUFB5;NDUFC1;NDUFAF1;ACAD9	Reactome
prerank	DNA Double-Strand Break Repair R-HSA-5693532	0.59916	2.53065	0	0	0	84/130	22.84%	SUMO2;BARD1;UBXN1;LIG4;UBB;SUMO1;PIAS4;POLD3;BABAM1;DNA2;PARP1;XRCC4;RMI2;PPP5C;RNF8;RAD51AP1;SLX1A;RAD51;EXO1;XRCC5;RFC5;BRCA2;BRCA1;XRCC1;PCNA;CLSPN;RHNO1;RTEL1;SIRT6;PAXIP1;TIMELESS;XRCC6;POLK;NSD2;ATRIP;RAD50;POLE2;CHEK2;DCLRE1C;POLL;RAD9A;HERC2;TIPIN;POLD4;RFC4;UBE2V2;BABAM2;XRCC3;SPIDR;RAD9B;EYA3;CCNA2;KDM4A;EME1;RMI1;TP53;BRCC3;MUS81;RBBP8;TOPBP1;PPP4C;POLD1;PRKDC;BAZ1B;RAD17;SEM1;GEN1;ATM;BLM;LRIG3;RAD51B;RAD52;MRE11;RPA3;RAD51D;UBE2I;PALB2;BRIP1;UBC;POLD2;POLE3;CDK2;PPP4R2;ERCC4	Reactome
prerank	DNA Replication Pre-Initiation R-HSA-69002	0.618499	2.52273	0	0	0	65/98	24.81%	PSMD8;PSMC3;PSMB8;PSMB6;PSMF1;PSMA2;UBB;PSMC5;PSMD10;PSMD3;PSMA4;PSMD13;PSMD9;ANAPC5;PSME1;PSMA6;PSMB7;PSMB2;PSMC4;PSMD4;MCM7;UBE2C;ORC6;PSMA5;MCM5;CDT1;KPNB1;ANAPC7;PSMD2;ANAPC15;MCM4;CDC45;PSMA1;POLE2;CDC16;PSMB10;MCM3;PSME2;POLA1;ANAPC4;PSMB9;MCM8;ANAPC11;PSMB1;PSMB3;ANAPC16;SEM1;ORC3;CDC7;PSMD7;GMNN;CDC27;MCM10;RPA3;PRIM2;UBC;ANAPC1;POLE3;CDK2;CDC26;PSME3;PSMA7;PSMC1;PSMA3;POLA2	Reactome
prerank	Degradation Of DVL R-HSA-4641258	0.678552	2.52211	0	0	0	34/54	17.04%	PSMD8;PSMC3;PSMB8;PSMB6;PSMF1;PSMA2;UBB;PSMC5;PSMD10;PSMD3;PSMA4;PSMD13;PSMD9;PSME1;PSMA6;PSMB7;PSMB2;PSMC4;PSMD4;PSMA5;PSMA8;PSMD2;RBX1;PSMA1;PSMB10;DVL2;PSME2;PSMB9;KLHL12;PSMB1;PSMB3;SEM1;DACT1;PSMD7	Reactome
prerank	Transcriptional Cascade Regulating Adipogenesis WP4211	-0.77502	-2.52125	0	0	0	9/13	10.27%	SREBF1;CEBPB;KLF5;GATA2;PPARG;CEBPD;KLF15;EGR2;CEBPA	WikiPathways
prerank	Proteasome Degradation WP183	0.667685	2.52095	0	0	0	43/59	24.22%	PSMD8;PSMC3;PSMB8;PSMB6;PSMA2;UBB;PSMC5;PSMD10;PSMD3;PSMA4;PSMD13;PSMD9;UCHL3;PSME1;PSMA6;PSMB7;PSMB2;PSMC4;PSMD4;RPN1;PSMA5;HLA-E;PSMD2;PSMA1;PSMB10;UBA7;PSME2;PSMB9;HLA-G;UBE2D2;PSMB1;PSMB3;UBA1;IFNG;PSMD7;RPN2;UBC;HLA-A;UCHL1;PSME3;PSMA7;PSMC1;PSMA3	WikiPathways
prerank	Mitochondrial Complex I Assembly Model OXPHOS System WP4324	0.695369	2.52004	0	0	0	41/50	25.36%	NDUFA13;NDUFS2;NDUFB9;ECSIT;NDUFA12;NDUFS6;NDUFB10;NDUFB6;NDUFV1;NDUFB8;NDUFB7;DMAC1;NDUFA7;NDUFB4;TMEM186;NDUFB11;NDUFA8;NDUFAB1;NDUFS5;TMEM126B;NDUFA2;NDUFB2;NDUFA10;NDUFS4;NDUFB3;TIMMDC1;NDUFS3;NDUFA6;NDUFC2;NDUFAF4;COA1;NDUFS1;DMAC2;NDUFA1;NDUFAF2;NDUFV3;NDUFA3;NDUFB5;NDUFC1;NDUFAF1;ACAD9	WikiPathways
prerank	DNA Repair Pathways Full Network WP4946	0.605389	2.5188	0	0	0	90/119	30.86%	LIG4;MPG;POLD3;USP1;PARP1;XRCC4;NTHL1;RAD51;EXO1;XRCC5;RFC5;SMUG1;BRCA2;BRCA1;CENPX;RPA1;XRCC1;LIG1;PCNA;FANCA;CENPS;RAD54B;FANCL;XRCC6;MSH2;POLK;FANCB;GTF2H3;RAD23A;RBX1;RAD50;POLE2;OGG1;GTF2H5;DDB2;FANCD2;DCLRE1C;POLL;MSH6;PNKP;GTF2H4;ERCC8;POLD4;RFC4;PMS2;FANCG;MLH1;FAAP100;CUL4A;RPA2;FANCC;APEX2;MSH3;FAAP24;POLD1;PRKDC;APEX1;CUL4B;FANCI;GTF2H2;ATM;UNG;REV3L;MGMT;RAD52;MBD4;MRE11;RPA3;PALB2;BRIP1;POLD2;POLE3;ERCC4;GTF2H2C;RFC2;GTF2H1;CHEK1;ERCC2;RFC1;MNAT1;POLE;FANCE;XPA;NEIL3;ERCC1;HMGB1;NBN;ERCC5;RAD23B;PARP2	WikiPathways
prerank	Mitochondrial Respiratory Chain Complex Assembly (GO:0033108)	0.634076	2.5176	0	0	0	62/86	25.49%	NDUFA13;SDHAF1;NDUFA9;NDUFS2;NDUFB9;ECSIT;NDUFB10;NDUFB6;COX14;NDUFB8;SAMM50;NDUFB7;DMAC1;NDUFS8;NDUFB4;COX16;TMEM186;NDUFB11;NDUFA8;UQCRFS1;UQCC2;NDUFAB1;NDUFS5;TMEM126B;COA5;NDUFA2;NDUFB2;FASTKD3;NDUFA10;BCS1L;NDUFS4;COA8;NDUFB3;NDUFS3;NDUFA6;NDUFC2;SDHAF4;UQCC3;NDUFAF4;COA1;NDUFS7;AIFM1;NDUFAF8;COA3;NDUFS1;SDHAF3;DMAC2;NDUFA1;TMEM223;LYRM7;NDUFAF2;STMP1;NDUFA11;UQCC1;NDUFA3;COX20;OMA1;SCO1;NDUFB5;NDUFC1;NDUFAF1;PET117	GO_BP
prerank	NADH Dehydrogenase Complex Assembly (GO:0010257)	0.689243	2.51744	0	0	0	34/52	16.08%	NDUFA13;NDUFA9;NDUFS2;NDUFB9;ECSIT;NDUFB10;NDUFB6;NDUFB8;NDUFB7;DMAC1;NDUFS8;NDUFB4;TMEM186;NDUFB11;NDUFA8;NDUFAB1;NDUFS5;TMEM126B;NDUFA2;NDUFB2;NDUFA10;BCS1L;NDUFS4;NDUFB3;NDUFS3;NDUFA6;NDUFC2;NDUFAF4;COA1;NDUFS7;NDUFAF8;NDUFS1;DMAC2;NDUFA1	GO_BP
prerank	Mitochondrial Respiratory Chain Complex I Assembly (GO:0032981)	0.689243	2.51744	0	0	0	34/52	16.08%	NDUFA13;NDUFA9;NDUFS2;NDUFB9;ECSIT;NDUFB10;NDUFB6;NDUFB8;NDUFB7;DMAC1;NDUFS8;NDUFB4;TMEM186;NDUFB11;NDUFA8;NDUFAB1;NDUFS5;TMEM126B;NDUFA2;NDUFB2;NDUFA10;BCS1L;NDUFS4;NDUFB3;NDUFS3;NDUFA6;NDUFC2;NDUFAF4;COA1;NDUFS7;NDUFAF8;NDUFS1;DMAC2;NDUFA1	GO_BP
prerank	Assembly Of Pre-Replicative Complex R-HSA-68867	0.637653	2.51607	0	0	0	55/81	24.22%	PSMD8;PSMC3;PSMB8;PSMB6;PSMF1;PSMA2;UBB;PSMC5;PSMD10;PSMD3;PSMA4;PSMD13;PSMD9;ANAPC5;PSME1;PSMA6;PSMB7;PSMB2;PSMC4;PSMD4;MCM7;UBE2C;ORC6;PSMA5;MCM5;CDT1;KPNB1;ANAPC7;PSMD2;ANAPC15;MCM4;PSMA1;CDC16;PSMB10;MCM3;PSME2;ANAPC4;PSMB9;MCM8;ANAPC11;PSMB1;PSMB3;ANAPC16;SEM1;ORC3;PSMD7;GMNN;CDC27;UBC;ANAPC1;CDC26;PSME3;PSMA7;PSMC1;PSMA3	Reactome
prerank	Aerobic Respiration (GO:0009060)	0.675994	2.51505	0	0	0	35/58	14.25%	UQCRC2;NDUFA13;MDH2;NDUFA9;NDUFS2;NDUFB9;NDUFA12;NDUFS6;NDUFB10;NDUFB6;NDUFV1;NDUFB8;NDUFB7;NDUFA7;NDUFS8;NDUFB4;NDUFB11;NDUFA8;NDUFAB1;NDUFS5;NDUFA2;NDUFB2;NDUFA10;NDUFS4;UQCRC1;NDUFB3;ATP5F1D;NDUFS3;NDUFA6;NDUFC2;NDUFS7;BLOC1S1;SDHC;SDHB;NDUFS1	GO_BP
prerank	Homology Directed Repair R-HSA-5693538	0.609356	2.50625	0	0	0	68/101	22.84%	SUMO2;BARD1;UBB;PIAS4;POLD3;BABAM1;DNA2;PARP1;RMI2;RNF8;RAD51AP1;SLX1A;RAD51;EXO1;RFC5;BRCA2;BRCA1;XRCC1;PCNA;CLSPN;RHNO1;RTEL1;SIRT6;TIMELESS;POLK;NSD2;ATRIP;RAD50;POLE2;RAD9A;HERC2;TIPIN;POLD4;RFC4;UBE2V2;BABAM2;XRCC3;SPIDR;RAD9B;CCNA2;EME1;RMI1;BRCC3;MUS81;RBBP8;TOPBP1;PPP4C;POLD1;RAD17;SEM1;GEN1;ATM;BLM;LRIG3;RAD51B;RAD52;MRE11;RPA3;RAD51D;UBE2I;PALB2;BRIP1;UBC;POLD2;POLE3;CDK2;PPP4R2;ERCC4	Reactome
prerank	Regulation Of APC/C Activators Between G1/S And Early Anaphase R-HSA-176408	0.631595	2.5034	0	0	0	55/79	24.22%	PSMD8;PSMC3;PSMB8;PSMB6;PSMF1;PSMA2;UBB;PSMC5;PSMD10;CDK1;PSMD3;PSMA4;PSMD13;PSMD9;CCNB1;ANAPC5;PSME1;PSMA6;PSMB7;BUB1B;PSMB2;PSMC4;PSMD4;UBE2C;CDC20;FBXO5;PLK1;PSMA5;ANAPC7;PSMA8;PSMD2;ANAPC15;PSMA1;CDC16;PSMB10;PSME2;ANAPC4;PSMB9;CCNA2;ANAPC11;BUB3;PSMB1;PSMB3;ANAPC16;SEM1;PSMD7;CDC27;UBC;ANAPC1;CDK2;CDC26;PSME3;PSMA7;PSMC1;PSMA3	Reactome
prerank	CDK-mediated Phosphorylation And Removal Of Cdc6 R-HSA-69017	0.643234	2.5001	0	0	0	50/71	24.22%	PSMD8;PSMC3;PSMB8;PSMB6;PSMF1;PSMA2;UBB;PSMC5;PSMD10;PSMD3;PSMA4;PSMD13;PSMD9;ANAPC5;PSME1;PSMA6;PSMB7;PSMB2;PSMC4;PSMD4;UBE2C;CCNE2;PSMA5;ANAPC7;PSMA8;PSMD2;ANAPC15;PSMA1;CDC16;PSMB10;CCNE1;PSME2;ANAPC4;PSMB9;CCNA2;ANAPC11;PSMB1;PSMB3;ANAPC16;SEM1;PSMD7;CDC27;UBC;ANAPC1;CDK2;CDC26;PSME3;PSMA7;PSMC1;PSMA3	Reactome
prerank	Orc1 Removal From Chromatin R-HSA-68949	0.64728	2.49973	0	0	0	41/68	17.04%	PSMD8;PSMC3;PSMB8;PSMB6;PSMF1;PSMA2;UBB;PSMC5;PSMD10;SKP2;PSMD3;PSMA4;PSMD13;PSMD9;PSME1;PSMA6;PSMB7;PSMB2;PSMC4;PSMD4;MCM7;ORC6;PSMA5;MCM5;CDT1;PSMA8;PSMD2;RBX1;MCM4;PSMA1;PSMB10;MCM3;PSME2;PSMB9;MCM8;CCNA2;PSMB1;PSMB3;SEM1;ORC3;PSMD7	Reactome
prerank	S Phase R-HSA-69242	0.583655	2.49628	0	0	0	101/160	24.81%	PSMD8;PSMC3;PSMB8;PSMB6;PSMF1;PSMA2;UBB;PSMC5;PSMD10;SKP2;CKS1B;PSMD3;PSMA4;RBBP4;POLD3;PSMD13;DNA2;PSMD9;LIN37;ANAPC5;PSME1;LIN9;PSMA6;PSMB7;PSMB2;PSMC4;PSMD4;CDK4;CDC25B;RAD21;MCM7;UBE2C;SMC3;RFC5;ORC6;CCNE2;PCNA;PSMA5;MCM5;CDT1;ANAPC7;PSMA8;PSMD2;GINS2;ESCO2;ANAPC15;RBX1;MCM4;CDC45;PSMA1;E2F4;POLE2;CDC16;PSMB10;CDCA5;MCM3;E2F5;POLD4;CCNE1;RFC4;GSK3B;PSME2;GINS1;POLA1;ANAPC4;PSMB9;RB1;MCM8;CCNA2;CDKN1B;SMC1A;ANAPC11;E2F1;PSMB1;PSMB3;POLD1;ANAPC16;SEM1;ORC3;PSMD7;GMNN;CDC27;RPA3;RBL2;CDC25A;PRIM2;UBC;POLD2;AKT1;ANAPC1;GINS4;POLE3;CDK2;CDC26;PSME3;PSMA7;PSMC1;RFC2;PSMA3;TFDP2;POLA2	Reactome
prerank	HDR Thru Homologous Recombination (HRR) Or Single Strand Annealing (SSA) R-HSA-5693567	0.611597	2.49491	0	0	0	67/96	24.47%	SUMO2;BARD1;UBB;PIAS4;POLD3;BABAM1;DNA2;RMI2;RNF8;RAD51AP1;SLX1A;RAD51;EXO1;RFC5;BRCA2;BRCA1;PCNA;CLSPN;RHNO1;RTEL1;SIRT6;TIMELESS;POLK;NSD2;ATRIP;RAD50;POLE2;RAD9A;HERC2;TIPIN;POLD4;RFC4;UBE2V2;BABAM2;XRCC3;SPIDR;RAD9B;CCNA2;EME1;RMI1;BRCC3;MUS81;RBBP8;TOPBP1;PPP4C;POLD1;RAD17;SEM1;GEN1;ATM;BLM;RAD51B;RAD52;MRE11;RPA3;RAD51D;UBE2I;PALB2;BRIP1;UBC;POLD2;POLE3;CDK2;PPP4R2;ERCC4;RFC2;TOP3A	Reactome
prerank	Autodegradation Of Cdh1 By Cdh1:APC/C R-HSA-174084	0.654154	2.4936	0	0	0	45/63	24.22%	PSMD8;PSMC3;PSMB8;PSMB6;PSMF1;PSMA2;UBB;PSMC5;PSMD10;PSMD3;PSMA4;PSMD13;PSMD9;ANAPC5;PSME1;PSMA6;PSMB7;PSMB2;PSMC4;PSMD4;UBE2C;PSMA5;ANAPC7;PSMD2;ANAPC15;PSMA1;CDC16;PSMB10;PSME2;ANAPC4;PSMB9;ANAPC11;PSMB1;PSMB3;ANAPC16;SEM1;PSMD7;CDC27;UBC;ANAPC1;CDC26;PSME3;PSMA7;PSMC1;PSMA3	Reactome
prerank	Mitotic G2-G2/M Phases R-HSA-453274	0.577799	2.49298	0	0	0	106/181	23.75%	SSNA1;PSMD8;PSMC3;PSMB8;PSMB6;PSMF1;PSMA2;UBB;CEP63;TUBB;OPTN;DCTN3;TPX2;PSMC5;PSMD10;LCMT1;CDK1;PSMD3;PSMA4;RBBP4;HAUS1;MZT2A;PPP2R1A;PSMD13;PSMD9;CCNB1;HSP90AA1;LIN37;PSME1;CEP57;LIN9;PSMA6;PSMB7;CENPF;PSMB2;PSMC4;PSMD4;CDC25B;PLK4;CCNB2;DCTN2;MZT2B;CEP164;MZT1;CEP41;CNTRL;DCTN1;PLK1;CEP78;PSMA5;CCP110;FOXM1;CENPJ;TUBG1;PSMA8;PSMD2;PPP1R12A;PKMYT1;RBX1;CDC25C;RAB8A;PSMA1;CKAP5;PSMB10;HMMR;MYBL2;CEP76;XPO1;PSME2;FBXL18;CEP135;PSMB9;CCNA2;NME7;NEK2;GTSE1;E2F1;CEP290;TP53;ODF2;DYNC1I2;PSMB1;PSMB3;AJUBA;CDK5RAP2;CEP192;SEM1;CEP250;PSMD7;BORA;ACTR1A;CEP152;HAUS2;E2F3;DYNLL1;CDC25A;UBC;NDE1;SDCCAG8;TUBGCP6;CDK2;HAUS5;PSME3;PPME1;PSMA7;PSMC1	Reactome
prerank	Ubiquitin-dependent Degradation Of Cyclin D R-HSA-75815	0.682378	2.49278	0	0	0	32/50	17.04%	PSMD8;PSMC3;PSMB8;PSMB6;PSMF1;PSMA2;UBB;PSMC5;PSMD10;PSMD3;PSMA4;PSMD13;PSMD9;PSME1;PSMA6;PSMB7;PSMB2;PSMC4;PSMD4;CDK4;PSMA5;PSMA8;PSMD2;PSMA1;PSMB10;GSK3B;PSME2;PSMB9;PSMB1;PSMB3;SEM1;PSMD7	Reactome
prerank	Angiogenesis	-0.613831	-2.48885	0	0	0	16/30	19.20%	THBD;FGFR1;VEGFA;ITGAV;OLR1;SLCO2A1;PF4;CXCL6;JAG1;NRP1;TIMP1;VCAN;TNFRSF21;LPL;APP;SPP1	Hallmark
prerank	Regulation Of Apoptosis R-HSA-169911	0.67936	2.48796	0	0	0	38/51	24.22%	PSMD8;PSMC3;PSMB8;PSMB6;PSMF1;PSMA2;UBB;PSMC5;PSMD10;PSMD3;PSMA4;PSMD13;PSMD9;PSME1;PSMA6;PSMB7;PSMB2;PSMC4;PSMD4;PSMA5;PSMA8;PSMD2;PSMA1;PSMB10;MED12;PSME2;PSMB9;PSMB1;PSMB3;SEM1;PSMD7;UBC;ARHGAP10;PSME3;PSMA7;PSMC1;OMA1;PSMA3	Reactome
prerank	Proteasome	0.692942	2.4869	0	0	0	31/45	17.04%	PSMD8;PSMC3;PSMB8;PSMB6;PSMF1;PSMA2;PSMC5;PSMD3;PSMA4;PSMD13;PSMD9;PSME1;PSMA6;PSMB7;PSMB2;PSMC4;PSMD4;PSMA5;PSMA8;PSMD2;PSMA1;PSMB10;PSME2;PSMB9;PSMB1;PSMB3;POMP;SEM1;ADRM1;IFNG;PSMD7	KEGG
prerank	G2/M Transition R-HSA-69275	0.575622	2.48383	0	0	0	104/179	23.75%	SSNA1;PSMD8;PSMC3;PSMB8;PSMB6;PSMF1;PSMA2;UBB;CEP63;TUBB;OPTN;DCTN3;TPX2;PSMC5;PSMD10;LCMT1;CDK1;PSMD3;PSMA4;RBBP4;HAUS1;MZT2A;PPP2R1A;PSMD13;PSMD9;CCNB1;HSP90AA1;LIN37;PSME1;CEP57;LIN9;PSMA6;PSMB7;CENPF;PSMB2;PSMC4;PSMD4;CDC25B;PLK4;CCNB2;DCTN2;MZT2B;CEP164;MZT1;CEP41;CNTRL;DCTN1;PLK1;CEP78;PSMA5;CCP110;FOXM1;CENPJ;TUBG1;PSMA8;PSMD2;PPP1R12A;PKMYT1;RBX1;CDC25C;RAB8A;PSMA1;CKAP5;PSMB10;HMMR;MYBL2;CEP76;XPO1;PSME2;FBXL18;CEP135;PSMB9;CCNA2;NME7;NEK2;GTSE1;CEP290;TP53;ODF2;DYNC1I2;PSMB1;PSMB3;AJUBA;CDK5RAP2;CEP192;SEM1;CEP250;PSMD7;BORA;ACTR1A;CEP152;HAUS2;DYNLL1;CDC25A;UBC;NDE1;SDCCAG8;TUBGCP6;CDK2;HAUS5;PSME3;PPME1;PSMA7;PSMC1	Reactome
prerank	Mitochondrial Electron Transport, NADH To Ubiquinone (GO:0006120)	0.735074	2.48101	0	0	0	25/34	14.25%	NDUFA9;NDUFS2;NDUFB9;NDUFS6;NDUFB10;NDUFB6;NDUFV1;NDUFB8;NDUFB7;NDUFA7;NDUFS8;NDUFB4;NDUFA8;NDUFAB1;NDUFS5;NDUFA2;NDUFB2;NDUFA10;NDUFS4;NDUFB3;NDUFS3;NDUFA6;NDUFC2;NDUFS7;NDUFS1	GO_BP
prerank	Stabilization Of P53 R-HSA-69541	0.663102	2.47984	0	0	0	34/55	17.04%	CDKN2A;PSMD8;PSMC3;PSMB8;PSMB6;PSMF1;PSMA2;UBB;PSMC5;PSMD10;PSMD3;PSMA4;PSMD13;PSMD9;PSME1;PSMA6;PSMB7;PSMB2;PSMC4;PSMD4;PSMA5;PSMA8;PSMD2;PSMA1;PSMB10;CHEK2;PSME2;PSMB9;TP53;PSMB1;PSMB3;SEM1;ATM;PSMD7	Reactome
prerank	Parkinson disease	0.566082	2.47859	0	0	0	130/221	23.84%	PSMD8;UQCRC2;BAX;PSMC3;NDUFA13;PSMB6;COX6A1;ATP5F1C;PSMA2;COX7A2;UQCR10;UBB;TUBB;NDUFA9;COX6C;ATP5MC3;NDUFS2;NDUFB9;CALM3;PSMC5;ATP5PB;NDUFA12;PSMD3;PSMA4;NDUFS6;COX5B;SLC25A5;CYC1;NDUFB10;NDUFB6;NDUFV1;NDUFB8;PSMD13;PSMD9;NDUFB7;COX5A;PARK7;NDUFA7;NDUFS8;PSMA6;NDUFB4;PSMB7;PSMB2;NDUFB11;NDUFA8;PSMC4;PSMD4;MFN1;UQCRFS1;NDUFAB1;SDHD;ATP5F1A;NDUFS5;UBE2L3;KIF5B;NDUFA2;ATP5MC1;NDUFB2;NDUFA10;NDUFS4;PSMA5;UQCRC1;ATP5PF;CAMK2D;PSMA8;TUBB8;PSMD2;NDUFB3;ATP5PO;COX6B1;TUBB2B;UBE2L6;ATP5F1D;PSMA1;CASP3;NDUFS3;ATP5F1B;NDUFA6;NDUFC2;CALM1;APAF1;VDAC3;UBA7;COX7B;NDUFS7;TRAP1;COX8A;MAPK9;SDHA;DAXX;SDHC;COX7C;GNAS;SDHB;TP53;NDUFS1;HTRA2;PSMB1;PSMB3;UBA1;MAOB;UQCRQ;CAMK2G;NDUFA1;SEM1;ADRM1;PSMD7;MAPT;KLC1;SLC25A4;KLC4;UQCRH;ATP5MC2;SLC6A3;COX7A2L;GNAI2;TXN2;UBC;ATP5F1E;UCHL1;NDUFV3;NDUFA11;BCL2L1;NDUFA4L2;NDUFA3;PSMA7;ITPR2;ATP5PD;PSMC1;ATF6	KEGG
prerank	Positive Regulation Of miRNA Transcription (GO:1902895)	-0.541407	-2.47572	0	0.00789377	0.006	19/42	11.51%	FOS;SREBF1;EGR1;WT1;KLF5;GNL3;RELA;STAT3;FOSL1;GATA2;FOXO3;HIF1A;PPARG;KLF4;TGFB2;JUN;IL10;TEAD1;PDGFB	GO_BP
prerank	Autodegradation Of E3 Ubiquitin Ligase COP1 R-HSA-349425	0.673838	2.47008	0	0	0	32/50	17.04%	PSMD8;PSMC3;PSMB8;PSMB6;PSMF1;PSMA2;UBB;PSMC5;PSMD10;PSMD3;PSMA4;PSMD13;PSMD9;PSME1;PSMA6;PSMB7;PSMB2;PSMC4;PSMD4;PSMA5;PSMA8;PSMD2;PSMA1;PSMB10;PSME2;PSMB9;TP53;PSMB1;PSMB3;SEM1;ATM;PSMD7	Reactome
prerank	Mitotic G1 Phase And G1/S Transition R-HSA-453279	0.574694	2.46201	0	0	0	89/147	24.81%	CDKN2A;PSMD8;PSMC3;PSMB8;PSMB6;PSMF1;CDK6;PSMA2;UBB;PSMC5;PSMD10;SKP2;E2F2;CKS1B;CDK1;PSMD3;PSMA4;RBBP4;TOP2A;PPP2R1A;HDAC1;PSMD13;PSMD9;DHFR;CCNB1;LIN37;PSME1;LIN9;PSMA6;PSMB7;PSMB2;PSMC4;PSMD4;CDK4;MCM7;ORC6;FBXO5;CCNE2;PCNA;PSMA5;MCM5;CDT1;RRM2;PSMD2;MCM4;CDC45;PSMA1;E2F4;JAK2;POLE2;PSMB10;TYMS;TK1;MYBL2;MCM3;E2F5;CCNE1;PSME2;POLA1;PSMB9;RB1;MCM8;CCNA2;CDKN1B;E2F1;PSMB1;PSMB3;SEM1;ORC3;CDC7;PSMD7;GMNN;MCM10;E2F3;RPA3;RBL2;CDC25A;PRIM2;CDKN2D;UBC;AKT1;POLE3;CDK2;PSME3;PSMA7;PSMC1;PSMA3;TFDP2;POLA2	Reactome
prerank	Ubiquitin Mediated Degradation Of Phosphorylated Cdc25A R-HSA-69601	0.669644	2.46111	0	0	0	37/50	24.22%	PSMD8;PSMC3;PSMB8;PSMB6;PSMF1;PSMA2;UBB;PSMC5;PSMD10;PSMD3;PSMA4;PSMD13;PSMD9;PSME1;PSMA6;PSMB7;PSMB2;PSMC4;PSMD4;PSMA5;PSMA8;PSMD2;PSMA1;PSMB10;CHEK2;PSME2;PSMB9;PSMB1;PSMB3;SEM1;PSMD7;CDC25A;UBC;PSME3;PSMA7;PSMC1;PSMA3	Reactome
prerank	Separation Of Sister Chromatids R-HSA-2467813	0.580447	2.46017	0	0	0	101/166	24.22%	PSMD8;KIF18A;PSMC3;PSMB8;PSMB6;PSMF1;SGO1;PSMA2;UBB;KNL1;PSMC5;PSMD10;PTTG1;NDC80;PSMD3;PSMA4;CDCA8;SPC25;PPP2R1A;AURKB;CENPE;PSMD13;PSMD9;HDAC8;CENPQ;ANAPC5;NUP37;PSME1;PPP1CC;PSMA6;PSMB7;BUB1B;SKA2;CENPF;PSMB2;PSMC4;CENPU;PSMD4;NUF2;RAD21;SGO2;UBE2C;SMC3;CENPA;CDC20;SPC24;PLK1;CENPM;PSMA5;SEC13;ANAPC7;PSMA8;PSMD2;CENPH;BIRC5;SKA1;ERCC6L;ANAPC15;KIF2C;ZWINT;PSMA1;CKAP5;ITGB3BP;PPP2R5D;CDC16;PSMB10;CDCA5;NUDC;XPO1;PSME2;ANAPC4;PSMB9;PPP2R5B;SMC1A;ANAPC11;MAD1L1;CENPP;DYNC1I2;BUB3;PSMB1;PSMB3;ANAPC16;SEM1;KIF2A;PSMD7;CDC27;PPP2R5A;INCENP;DYNLL1;UBC;NDE1;SPDL1;ANAPC1;CENPO;CDC26;PSME3;CENPK;PSMA7;PSMC1;ESPL1;PSMA3	Reactome
prerank	DNA Repair (GO:0006281)	0.550768	2.44941	0	0	0	158/281	20.21%	MGME1;BARD1;LIG4;MRPL36;UBE2T;POLDIP2;RNASEH2B;SUMO1;NABP2;CDK1;NUDT1;MPG;PIAS4;POLD3;UVRAG;BABAM1;DNA2;PARP1;XRCC4;PARK7;RMI2;PPP5C;RNF8;PARP3;TP73;TICRR;RNASEH2A;TEX264;NTHL1;ATXN3;NSMCE4A;RAD51AP1;SLX1A;ALKBH2;RAD21;RAD51;RECQL;TREX1;EXO1;XRCC5;ASCC2;RFC5;SMUG1;BRCA2;BRCA1;CENPX;RPA1;XRCC1;LIG1;PCNA;TRIP13;FBXO6;RHNO1;FANCA;SIRT6;CENPS;FANCL;TIMELESS;XRCC6;MSH2;NSD2;FANCB;HUS1B;GTF2H3;PARP9;RAD23A;ATRIP;RAD50;POLE2;FBH1;OGG1;ATRX;CDCA5;RECQL4;GTF2H5;DDB2;CHEK2;FANCD2;DCLRE1C;REC8;POLL;MSH6;PNKP;GTF2H4;RAD9A;ERCC8;WRNIP1;TRRAP;ASCC3;HINFP;DTX3L;RFC4;MAD2L2;UBE2V1;UBE2V2;BABAM2;PMS2;FANCG;XRCC3;POLA1;RAD9B;COMMD1;MTA1;MLH1;FMR1;FAAP100;DCLRE1B;EYA3;RAD18;EME1;NPM1;SMC1A;RPA2;DCLRE1A;FANCC;TRAIP;APEX2;MSH3;TP53;NUCKS1;HLTF;DEPDC1B;MUS81;RBBP8;TOPBP1;TRIM28;FAAP24;FAM111A;POLD1;FAAP20;PRKDC;APEX1;CUL4B;FANCI;RAD17;ZRANB3;GTF2H2;PRIMPOL;SETX;ATM;UNG;HPF1;NEIL1;BLM;RNF169;POLQ;RAD51B;MGMT;RAD52;MBD4;EXO5;MRE11;PWWP3A;RPA3;RAD51D;SMARCAL1;ACTR8;ALKBH3	GO_BP
prerank	Regulation Of Ornithine Decarboxylase (ODC) R-HSA-350562	0.671212	2.44841	0	0	0	30/49	17.04%	PSMD8;PSMC3;PSMB8;PSMB6;PSMF1;PSMA2;NQO1;PSMC5;PSMD10;PSMD3;PSMA4;PSMD13;PSMD9;PSME1;PSMA6;PSMB7;PSMB2;PSMC4;PSMD4;PSMA5;PSMA8;PSMD2;PSMA1;PSMB10;PSME2;PSMB9;PSMB1;PSMB3;SEM1;PSMD7	Reactome
prerank	Regulation Of Activated PAK-2p34 By Proteasome Mediated Degradation R-HSA-211733	0.675227	2.44741	0	0	0	35/48	24.22%	PSMD8;PSMC3;PSMB8;PSMB6;PSMF1;PSMA2;UBB;PSMC5;PSMD10;PSMD3;PSMA4;PSMD13;PSMD9;PSME1;PSMA6;PSMB7;PSMB2;PSMC4;PSMD4;PSMA5;PSMA8;PSMD2;PSMA1;PSMB10;PSME2;PSMB9;PSMB1;PSMB3;SEM1;PSMD7;UBC;PSME3;PSMA7;PSMC1;PSMA3	Reactome
prerank	G1/S Transition R-HSA-69206	0.58233	2.44624	0	0	0	81/129	24.81%	PSMD8;PSMC3;PSMB8;PSMB6;PSMF1;PSMA2;UBB;PSMC5;PSMD10;SKP2;CKS1B;CDK1;PSMD3;PSMA4;RBBP4;PPP2R1A;HDAC1;PSMD13;PSMD9;DHFR;CCNB1;LIN37;PSME1;LIN9;PSMA6;PSMB7;PSMB2;PSMC4;PSMD4;CDK4;MCM7;ORC6;FBXO5;CCNE2;PCNA;PSMA5;MCM5;CDT1;RRM2;PSMD2;MCM4;CDC45;PSMA1;E2F4;POLE2;PSMB10;TYMS;TK1;MCM3;E2F5;CCNE1;PSME2;POLA1;PSMB9;RB1;MCM8;CCNA2;CDKN1B;E2F1;PSMB1;PSMB3;SEM1;ORC3;CDC7;PSMD7;GMNN;MCM10;RPA3;RBL2;CDC25A;PRIM2;UBC;AKT1;POLE3;CDK2;PSME3;PSMA7;PSMC1;PSMA3;TFDP2;POLA2	Reactome
prerank	Chromosome Maintenance R-HSA-73886	0.610467	2.4429	0	0	0	61/89	25.28%	POLR2F;KNL1;MIS18BP1;RBBP4;NHP2;POLD3;POLR2H;POLR2I;DNA2;CENPQ;CENPU;TERF2IP;HJURP;RFC5;CENPA;CENPX;CENPM;PCNA;POLR2G;RSF1;RTEL1;OIP5;POLR2J;CENPH;RUVBL2;DSCC1;ITGB3BP;ATRX;STN1;CENPW;POLD4;POLR2C;RFC4;POLA1;RUVBL1;CCNA2;NPM1;DAXX;CENPP;POLD1;POLR2D;CHTF8;BLM;GAR1;POLR2E;CHTF18;RBBP7;ACD;RPA3;POLR2B;PRIM2;MIS18A;POLD2;CENPO;CDK2;CENPK;RFC2;SHQ1;POLA2;POT1;TINF2	Reactome
prerank	Myc Targets V1	0.560359	2.43788	0	0	0	95/196	17.65%	LSM7;PSMD8;PSMA2;ACP1;NME1;LSM2;TXNL4A;TUFM;HPRT1;SNRPD2;PPM1G;SNRPA;PSMD3;PSMA4;NHP2;CCT3;PWP1;HDGF;CCT5;CBX3;SRM;CYC1;MRPS18B;SET;USP1;COX5A;PSMA6;TARDBP;PHB2;CCT7;HNRNPR;PSMB2;PSMC4;CDK4;SNRPD3;RANBP1;MCM7;VBP1;NDUFAB1;SRPK1;CDC20;UBE2L3;PRDX4;PA2G4;PCNA;MCM5;PHB;STARD7;COPS5;KPNB1;PPIA;YWHAQ;XRCC6;CCT4;SSBP1;RUVBL2;PRPS2;MCM4;CDC45;PSMA1;MCM2;EIF2S2;HNRNPA2B1;TYMS;HNRNPA3;HDDC2;SF3A1;VDAC3;XPO1;RFC4;DEK;AIMP2;SERBP1;EXOSC7;PRPF31;SNRPD1;UBA2;EIF3D;CCNA2;HDAC2;NPM1;SSB;GOT2;C1QBP;BUB3;PSMB3;TRIM28;RAN;APEX1;FAM120A;MRPL23;SMARCC1;PSMD7;ERH;DUT	Hallmark
prerank	Cross-presentation Of Soluble Exogenous Antigens (Endosomes) R-HSA-1236978	0.67503	2.43406	0	0	0	29/47	17.04%	PSMD8;PSMC3;PSMB8;PSMB6;PSMF1;PSMA2;PSMC5;PSMD10;PSMD3;PSMA4;PSMD13;PSMD9;PSME1;PSMA6;PSMB7;PSMB2;PSMC4;PSMD4;PSMA5;PSMA8;PSMD2;PSMA1;PSMB10;PSME2;PSMB9;PSMB1;PSMB3;SEM1;PSMD7	Reactome
prerank	HDR Thru Homologous Recombination (HRR) R-HSA-5685942	0.627361	2.43216	0	0	0	49/66	26.43%	BARD1;UBB;POLD3;DNA2;RMI2;RAD51AP1;SLX1A;RAD51;EXO1;RFC5;BRCA2;BRCA1;PCNA;RHNO1;RTEL1;POLK;ATRIP;RAD50;POLE2;RAD9A;POLD4;RFC4;XRCC3;SPIDR;RAD9B;EME1;RMI1;MUS81;RBBP8;TOPBP1;POLD1;RAD17;SEM1;GEN1;ATM;BLM;RAD51B;MRE11;RPA3;RAD51D;PALB2;BRIP1;UBC;POLD2;POLE3;RFC2;TOP3A;XRCC2;CHEK1	Reactome
prerank	SCF(Skp2)-mediated Degradation Of P27/P21 R-HSA-187577	0.645775	2.42643	0	0	0	36/59	17.04%	PSMD8;PSMC3;PSMB8;PSMB6;PSMF1;PSMA2;UBB;PSMC5;PSMD10;SKP2;CKS1B;PSMD3;PSMA4;PSMD13;PSMD9;PSME1;PSMA6;PSMB7;PSMB2;PSMC4;PSMD4;CDK4;CCNE2;PSMA5;PSMD2;PSMA1;PSMB10;CCNE1;PSME2;PSMB9;CCNA2;CDKN1B;PSMB1;PSMB3;SEM1;PSMD7	Reactome
prerank	Thermogenesis	0.55862	2.42309	0	0	0	117/207	23.54%	SMARCB1;UQCRC2;NDUFA13;COX6A1;ATP5F1C;COA6;COX7A2;UQCR10;NDUFA9;COX6C;ATP5MC3;NDUFS2;NDUFB9;ATP5PB;NDUFA12;DPF3;CPT1A;NDUFS6;COX5B;CYC1;SMARCE1;NDUFB10;NDUFB6;NDUFV1;COX14;NDUFB8;SLC25A20;NDUFB7;COX5A;NDUFA7;NDUFS8;RPS6KB2;NDUFB4;HRAS;COX16;ADCY2;NDUFB11;NDUFA8;UQCRFS1;SOS1;NDUFAB1;SDHD;ATP5F1A;NDUFS5;COA5;NDUFA2;ATP5MC1;NDUFB2;NDUFA10;MLST8;NDUFS4;UQCRC1;SIRT6;ATP5PF;TSC1;CREB1;NDUFB3;ATP5PO;COX6B1;CREB3L4;SMARCA4;ATP5F1D;NDUFS3;ATP5F1B;NDUFA6;PRKAB2;NDUFC2;ACSL5;ACTL6A;ATP5MF;MAPK11;NDUFAF4;PRKAB1;COX10;COX7B;SMARCC2;COA1;NDUFS7;MAPK12;SMARCD1;NDUFAF8;COX11;ACTB;ATP5MG;COX8A;TSC2;COA3;SDHA;SDHC;COX15;COX7C;GNAS;SDHB;RPS6KA1;NDUFS1;SMARCD2;UQCRQ;NDUFA1;SMARCC1;UQCRH;CREB3L1;ATP5MC2;COX7A2L;CREB3L3;MTOR;NDUFAF2;PRDM16;ATP5F1E;NDUFV3;NDUFA11;PRKAG1;CREB3;NDUFA4L2;NDUFA3;COA4;ATP5PD;COX20	KEGG
prerank	AUF1 (hnRNP D0) Binds And Destabilizes mRNA R-HSA-450408	0.655235	2.41953	0	0	0	39/53	24.26%	PSMD8;PSMC3;PSMB8;PSMB6;PSMF1;PSMA2;UBB;PSMC5;PSMD10;PSMD3;PSMA4;PSMD13;PSMD9;PSME1;PSMA6;PSMB7;PSMB2;PSMC4;PSMD4;PSMA5;PSMA8;PSMD2;PSMA1;PSMB10;HSPA8;PSME2;PSMB9;HSPA1A;PSMB1;PSMB3;SEM1;PSMD7;UBC;HNRNPD;PSME3;PSMA7;PSMC1;PSMA3;HSPB1	Reactome
prerank	Mitotic Metaphase And Anaphase R-HSA-2555396	0.554988	2.41906	0	0	0	123/224	24.22%	PSMD8;KIF18A;PSMC3;PSMB8;PSMB6;PSMF1;SGO1;PSMA2;UBB;TUBB;KNL1;PSMC5;PSMD10;SUMO1;PTTG1;NDC80;CDK1;PSMD3;PSMA4;BANF1;CDCA8;SPC25;VRK1;PPP2R1A;AURKB;CENPE;PSMD13;PSMD9;HDAC8;CENPQ;TMPO;CCNB1;ANAPC5;NUP37;NUP93;PSME1;PPP1CC;PSMA6;PSMB7;BUB1B;SKA2;CENPF;PSMB2;PSMC4;CENPU;PSMD4;NUF2;CCNB2;RAD21;SGO2;UBE2C;SMC3;CENPA;CDC20;FBXO5;SPC24;PLK1;CENPM;PSMA5;SEC13;KPNB1;ANAPC7;PSMA8;TUBB8;PSMD2;CENPH;BIRC5;SKA1;TUBB2B;ERCC6L;ANAPC15;KIF2C;ZWINT;PSMA1;CKAP5;ITGB3BP;PPP2R5D;CDC16;PSMB10;CDCA5;NUDC;XPO1;PSME2;ANAPC4;PSMB9;VRK2;CHMP6;CHMP2A;PPP2R5B;LEMD3;SMC1A;ANAPC11;MAD1L1;CENPP;DYNC1I2;BUB3;PSMB1;PSMB3;RAN;LBR;ANAPC16;SEM1;KIF2A;PSMD7;CDC27;PPP2R5A;INCENP;DYNLL1;RCC1;UBE2I;UBC;NDE1;SPDL1;ANAPC1;CENPO;CDC26;PSME3;CENPK;PSMA7;PSMC1;NUP62;ESPL1;PSMA3	Reactome
prerank	Oxygen-dependent Proline Hydroxylation Of Hypoxia-inducible Factor Alpha R-HSA-1234176	0.633256	2.41833	0	0	0	42/62	24.22%	PSMD8;PSMC3;PSMB8;PSMB6;PSMF1;PSMA2;UBB;PSMC5;PSMD10;PSMD3;PSMA4;PSMD13;VHL;PSMD9;PSME1;PSMA6;PSMB7;PSMB2;PSMC4;PSMD4;PSMA5;PSMA8;PSMD2;RBX1;PSMA1;PSMB10;ELOB;PSME2;PSMB9;UBE2D2;PSMB1;PSMB3;AJUBA;SEM1;PSMD7;UBC;CUL2;PSME3;LIMD1;PSMA7;PSMC1;PSMA3	Reactome
prerank	Metabolism Of Polyamines R-HSA-351202	0.65153	2.41814	0	0	0	33/56	17.04%	PSMD8;PSMC3;PSMB8;PSMB6;PSMF1;PSMA2;NQO1;PSMC5;PSMD10;PSMD3;PSMA4;PSMD13;PSMD9;PSME1;PSMA6;PSMB7;PSMB2;PSMC4;PSMD4;PSMA5;PSMA8;PSMD2;PSMA1;PSMB10;PSME2;NPRL2;PSMB9;AGMAT;PSMB1;PSMB3;SEM1;PAOX;PSMD7	Reactome
prerank	FBXL7 Down-Regulates AURKA During Mitotic Entry And In Early Mitosis R-HSA-8854050	0.65764	2.41737	0	0	0	32/52	17.04%	PSMD8;PSMC3;PSMB8;PSMB6;PSMF1;PSMA2;UBB;PSMC5;PSMD10;PSMD3;PSMA4;PSMD13;PSMD9;PSME1;PSMA6;PSMB7;PSMB2;PSMC4;PSMD4;PSMA5;PSMA8;PSMD2;RBX1;PSMA1;PSMB10;PSME2;FBXL18;PSMB9;PSMB1;PSMB3;SEM1;PSMD7	Reactome
prerank	SCF-beta-TrCP Mediated Degradation Of Emi1 R-HSA-174113	0.651134	2.41608	0	0	0	32/53	17.04%	PSMD8;PSMC3;PSMB8;PSMB6;PSMF1;PSMA2;UBB;PSMC5;PSMD10;PSMD3;PSMA4;PSMD13;PSMD9;PSME1;PSMA6;PSMB7;PSMB2;PSMC4;PSMD4;CDC20;FBXO5;PSMA5;PSMA8;PSMD2;PSMA1;PSMB10;PSME2;PSMB9;PSMB1;PSMB3;SEM1;PSMD7	Reactome
prerank	DNA IR Damage And Cellular Response Via ATR WP4016	0.608997	2.41305	0	0	0	53/80	20.64%	BARD1;CDK1;USP1;PARP1;RAD51;RECQL;CEP164;EXO1;XRCC5;BRCA2;BRCA1;RPA1;PLK1;PML;PCNA;CLSPN;FANCA;FOXM1;MSH2;CDC25C;CDC45;ATRIP;RAD50;MCM2;RECQL4;CHEK2;FANCD2;RAD9A;HERC2;MLH1;SMARCC2;SMC1A;RPA2;E2F1;DCLRE1A;EEF1E1;RMI1;TP53;BRCC3;RBBP8;TOPBP1;TRIM28;PRKDC;FANCI;RAD17;SEM1;ATM;RAD52;MCPH1;MRE11;PALB2;SMARCAL1;BRIP1	WikiPathways
prerank	p53-Dependent G1 DNA Damage Response R-HSA-69563	0.630691	2.41123	0	0	0	38/64	17.04%	CDKN2A;PSMD8;PSMC3;PSMB8;PSMB6;PSMF1;PSMA2;UBB;PSMC5;PSMD10;PSMD3;PSMA4;PSMD13;PSMD9;PSME1;PSMA6;PSMB7;PSMB2;PSMC4;PSMD4;CCNE2;PSMA5;PSMA8;PSMD2;PSMA1;PSMB10;CHEK2;CCNE1;PSME2;PSMB9;CCNA2;CDKN1B;TP53;PSMB1;PSMB3;SEM1;ATM;PSMD7	Reactome
prerank	Mitotic Anaphase R-HSA-68882	0.553576	2.40905	0	0	0	122/223	24.22%	PSMD8;KIF18A;PSMC3;PSMB8;PSMB6;PSMF1;SGO1;PSMA2;UBB;TUBB;KNL1;PSMC5;PSMD10;SUMO1;PTTG1;NDC80;CDK1;PSMD3;PSMA4;BANF1;CDCA8;SPC25;VRK1;PPP2R1A;AURKB;CENPE;PSMD13;PSMD9;HDAC8;CENPQ;TMPO;CCNB1;ANAPC5;NUP37;NUP93;PSME1;PPP1CC;PSMA6;PSMB7;BUB1B;SKA2;CENPF;PSMB2;PSMC4;CENPU;PSMD4;NUF2;CCNB2;RAD21;SGO2;UBE2C;SMC3;CENPA;CDC20;SPC24;PLK1;CENPM;PSMA5;SEC13;KPNB1;ANAPC7;PSMA8;TUBB8;PSMD2;CENPH;BIRC5;SKA1;TUBB2B;ERCC6L;ANAPC15;KIF2C;ZWINT;PSMA1;CKAP5;ITGB3BP;PPP2R5D;CDC16;PSMB10;CDCA5;NUDC;XPO1;PSME2;ANAPC4;PSMB9;VRK2;CHMP6;CHMP2A;PPP2R5B;LEMD3;SMC1A;ANAPC11;MAD1L1;CENPP;DYNC1I2;BUB3;PSMB1;PSMB3;RAN;LBR;ANAPC16;SEM1;KIF2A;PSMD7;CDC27;PPP2R5A;INCENP;DYNLL1;RCC1;UBE2I;UBC;NDE1;SPDL1;ANAPC1;CENPO;CDC26;PSME3;CENPK;PSMA7;PSMC1;NUP62;ESPL1;PSMA3	Reactome
prerank	Cell Cycle, Mitotic R-HSA-69278	0.530999	2.40815	0	0	0	255/481	24.22%	CDKN2A;SSNA1;PSMD8;KIF18A;PSMC3;PSMB8;PSMB6;PSMF1;SGO1;CDK6;PSMA2;SMC4;UBB;CEP63;TUBB;OPTN;DCTN3;TPX2;KNL1;PSMC5;PSMD10;SKP2;SUMO1;PTTG1;LCMT1;E2F2;NDC80;CKS1B;CDK1;PSMD3;PSMA4;RBBP4;TOP2A;BANF1;HAUS1;MZT2A;CDCA8;POLD3;SPC25;VRK1;SET;PPP2R1A;AURKB;CENPE;HDAC1;PSMD13;DNA2;PSMD9;DHFR;HDAC8;CENPQ;TMPO;CCNB1;HSP90AA1;LIN37;ANAPC5;NUP37;NUP93;PSME1;PPP1CC;CEP57;LIN9;PSMA6;RAB1B;PSMB7;BUB1B;SKA2;CENPF;PSMB2;PSMC4;CENPU;PSMD4;CDK4;NUF2;NCAPG;CDC25B;PLK4;CCNB2;RAD21;DCTN2;SGO2;MCM7;MZT2B;CEP164;MZT1;CEP41;UBE2C;CNTRL;SMC3;DCTN1;RFC5;CENPA;CDC20;ORC6;FBXO5;TPR;CCNE2;SPC24;PLK1;CEP78;CENPM;PCNA;PSMA5;CCP110;PRKCB;KIF20A;NUP42;MCM5;SEC13;FOXM1;CDT1;CENPJ;CSNK2B;KPNB1;TUBG1;ANAPC7;PSMA8;RRM2;TUBB8;PSMD2;PPP1R12A;CENPH;NCAPD3;PKMYT1;BIRC5;GINS2;ESCO2;SKA1;AAAS;TUBB2B;ERCC6L;ANAPC15;RBX1;MCM4;CDC25C;RAB8A;KIF2C;ZWINT;CDC45;PSMA1;CKAP5;ITGB3BP;E2F4;JAK2;POLE2;PPP2R5D;CDC16;PSMB10;CDCA5;TYMS;TK1;HMMR;MYBL2;MCM3;E2F5;CEP76;POLD4;CCNE1;NUDC;XPO1;RFC4;GSK3B;PSME2;GINS1;FBXL18;CEP135;POLA1;ANAPC4;PSMB9;RB1;VRK2;CHMP6;CHMP2A;PPP2R5B;LEMD3;NCAPD2;MCM8;CCNA2;NME7;NEK2;GTSE1;CDKN1B;SMC1A;ANAPC11;E2F1;MAD1L1;CENPP;CEP290;TP53;ODF2;DYNC1I2;BUB3;PSMB1;PSMB3;RAN;AJUBA;POLD1;LBR;CDK5RAP2;CEP192;ANAPC16;SEM1;CEP250;KIF2A;ORC3;CDC7;NUP210;PSMD7;GMNN;BORA;CDC27;PPP2R5A;MCPH1;INCENP;NEK7;ACTR1A;CEP152;HAUS2;MCM10;E2F3;RPA3;DYNLL1;ENSA;RBL2;RCC1;UBE2I;NCAPG2;CDC25A;NUMA1;PRIM2;CDKN2D;UBC;POLD2;NDE1;AKT1;SPDL1;ANAPC1;SDCCAG8;USO1;GINS4;POLE3;TUBGCP6;CENPO;CDK2;CDC26;HAUS5;PSME3;PPME1;CENPK;PSMA7;PSMC1;NUP62;ESPL1;RFC2;PSMA3	Reactome
prerank	Negative Regulation Of NOTCH4 Signaling R-HSA-9604323	0.648214	2.40322	0	0	0	36/53	24.22%	PSMD8;PSMC3;PSMB8;PSMB6;PSMF1;PSMA2;UBB;PSMC5;PSMD10;PSMD3;PSMA4;PSMD13;PSMD9;PSME1;PSMA6;PSMB7;PSMB2;PSMC4;PSMD4;PSMA5;PSMD2;RBX1;PSMA1;PSMB10;PSME2;PSMB9;PSMB1;PSMB3;SEM1;PSMD7;UBC;AKT1;PSME3;PSMA7;PSMC1;PSMA3	Reactome
prerank	Resolution Of D-Loop Structures R-HSA-5693537	0.700835	2.40027	0	0	0	26/34	20.64%	BARD1;DNA2;RMI2;RAD51AP1;SLX1A;RAD51;EXO1;BRCA2;BRCA1;RTEL1;RAD50;XRCC3;SPIDR;EME1;RMI1;MUS81;RBBP8;SEM1;GEN1;ATM;BLM;RAD51B;MRE11;RAD51D;PALB2;BRIP1	Reactome
prerank	Vpu Mediated Degradation Of CD4 R-HSA-180534	0.657509	2.40009	0	0	0	30/50	17.04%	PSMD8;PSMC3;PSMB8;PSMB6;PSMF1;PSMA2;UBB;PSMC5;PSMD10;PSMD3;PSMA4;PSMD13;PSMD9;PSME1;PSMA6;PSMB7;PSMB2;PSMC4;PSMD4;PSMA5;PSMA8;PSMD2;PSMA1;PSMB10;PSME2;PSMB9;PSMB1;PSMB3;SEM1;PSMD7	Reactome
prerank	Degradation Of AXIN R-HSA-4641257	0.646623	2.39892	0	0	0	30/53	17.04%	PSMD8;PSMC3;PSMB8;PSMB6;PSMF1;PSMA2;UBB;PSMC5;PSMD10;PSMD3;PSMA4;PSMD13;PSMD9;PSME1;PSMA6;PSMB7;PSMB2;PSMC4;PSMD4;PSMA5;PSMA8;PSMD2;PSMA1;PSMB10;PSME2;PSMB9;PSMB1;PSMB3;SEM1;PSMD7	Reactome
prerank	Huntington disease	0.540884	2.39604	0	0	0	138/275	19.35%	PSMD8;UQCRC2;BAX;PSMC3;NDUFA13;PSMB6;COX6A1;ATP5F1C;PSMA2;COX7A2;UQCR10;POLR2F;TUBB;NDUFA9;COX6C;ATP5MC3;NDUFS2;NDUFB9;DCTN3;PSMC5;ATP5PB;NDUFA12;PSMD3;PSMA4;NDUFS6;COX5B;SLC25A5;CYC1;NDUFB10;NDUFB6;NDUFV1;POLR2H;POLR2I;ACTR10;NDUFB8;HDAC1;PSMD13;PSMD9;NDUFB7;COX5A;DNAH10;BBC3;AP2M1;NDUFA7;NDUFS8;PSMA6;NDUFB4;PSMB7;CLTB;DNAH8;PSMB2;NDUFB11;NDUFA8;PSMC4;PSMD4;UQCRFS1;DCTN2;DCTN1;NDUFAB1;SDHD;ATP5F1A;NDUFS5;AP2A1;KIF5B;NDUFA2;ATP5MC1;NDUFB2;NDUFA10;NDUFS4;PSMA5;TAF4;UQCRC1;POLR2G;GPX7;ATP5PF;CREB1;POLR2J;PSMA8;TUBB8;PSMD2;NDUFB3;ATP5PO;COX6B1;CREB3L4;TUBB2B;ATP5F1D;PSMA1;CASP3;NDUFS3;ATP5F1B;BECN1;NDUFA6;NDUFC2;APAF1;VDAC3;TBPL2;POLR2C;REST;COX7B;DNAI2;NDUFS7;SOD1;HDAC2;COX8A;MAPK9;SDHA;ACTR1B;SDHC;TBPL1;COX7C;SDHB;TP53;NDUFS1;AP2A2;PSMB1;PSMB3;DNAL4;UQCRQ;POLR2D;NDUFA1;SEM1;TBP;TRAF2;ADRM1;PSMD7;POLR2E;KLC1;SLC25A4;KLC4;ACTR1A;UQCRH;CREB3L1;ATP5MC2;COX7A2L;DNAH11;CREB3L3;MTOR;POLR2B	KEGG
prerank	UCH Proteinases R-HSA-5689603	0.605424	2.3945	0	0	0	52/83	25.68%	PSMD8;PSMC3;PSMB8;BARD1;TFPT;PSMB6;PSMF1;PSMA2;UBB;PSMC5;PSMD10;PSMD3;PSMA4;PSMD13;PSMD9;UCHL3;INO80E;PSME1;PSMA6;PSMB7;PSMB2;PSMC4;PSMD4;MCRS1;PSMA5;YY1;PSMA8;PSMD2;PSMA1;PSMB10;ACTL6A;PSME2;PSMB9;RUVBL1;PSMB1;PSMB3;SEM1;ADRM1;PSMD7;HCFC1;NEDD8;ACTR8;UCHL5;UBC;UCHL1;OGT;PSME3;PSMA7;PSMC1;PSMA3;MBD5;ASXL2	Reactome
prerank	Double-Strand Break Repair (GO:0006302)	0.558018	2.39254	0	0	0	94/166	20.20%	LIG4;MRPL36;SMC6;NABP2;PIAS4;BABAM1;DNA2;PARP1;XRCC4;RMI2;NSMCE2;PPP5C;RNF8;PARP3;SLF1;NSMCE4A;RAD51AP1;SLX1A;RAD21;RAD51;RECQL;XRCC5;BRCA2;BRCA1;RPA1;TRIP13;YY1;SIRT6;SWSAP1;RAD54B;AP5S1;XRCC6;NSD2;HUS1B;PARP9;RAD50;FBH1;NSMCE1;CDCA5;RECQL4;HMGB2;CHEK2;DCLRE1C;REC8;POLL;SFR1;PNKP;DTX3L;MAD2L2;SLF2;UBE2V2;BABAM2;XRCC3;POLA1;SPIDR;MTA1;DNTT;DCLRE1B;SWI5;EYA3;MCM8;EME1;RPA2;DCLRE1A;ZMYND8;RMI1;NUCKS1;DEPDC1B;AUNIP;MUS81;RBBP8;PPP4C;PRKDC;ZFYVE26;SEM1;AP5Z1;GEN1;SETX;ATM;HPF1;BLM;RNF169;POLQ;RAD51B;REV3L;RAD52;ANKLE1;PRPF19;MRE11;RPA3;RAD51D;PALB2;SMARCAL1;ACTR8	GO_BP
prerank	Diseases Of DNA Repair R-HSA-9675135	0.653233	2.39108	0	0	0	36/50	20.64%	BARD1;DNA2;RMI2;NTHL1;RAD51AP1;RAD51;EXO1;RFC5;BRCA2;BRCA1;RHNO1;MSH2;ATRIP;RAD50;OGG1;MSH6;RAD9A;RFC4;PMS2;RAD9B;MLH1;MSH3;RMI1;RBBP8;TOPBP1;RAD17;SEM1;ATM;NEIL1;BLM;RAD51B;MRE11;RPA3;RAD51D;PALB2;BRIP1	Reactome
prerank	Regulation Of RUNX3 Expression And Activity R-HSA-8941858	0.640463	2.38984	0	0	0	30/54	17.04%	CDKN2A;PSMD8;PSMC3;PSMB8;PSMB6;PSMF1;PSMA2;UBB;PSMC5;PSMD10;PSMD3;PSMA4;PSMD13;PSMD9;PSME1;PSMA6;PSMB7;PSMB2;PSMC4;PSMD4;PSMA5;PSMD2;PSMA1;PSMB10;PSME2;PSMB9;PSMB1;PSMB3;SEM1;PSMD7	Reactome
prerank	Homologous recombination	0.67693	2.3844	0	0	0	32/41	20.95%	BARD1;POLD3;BABAM1;RAD51;BRCA2;BRCA1;RPA1;RAD54B;SSBP1;RAD50;RAD54L;POLD4;BABAM2;XRCC3;EME1;RPA2;BRCC3;MUS81;RBBP8;TOPBP1;POLD1;SEM1;ATM;BLM;RAD51B;RAD52;MRE11;RPA3;RAD51D;PALB2;BRIP1;POLD2	KEGG
prerank	G1/S DNA Damage Checkpoints R-HSA-69615	0.61885	2.38186	0	0	0	45/66	24.22%	CDKN2A;PSMD8;PSMC3;PSMB8;PSMB6;PSMF1;PSMA2;UBB;PSMC5;PSMD10;PSMD3;PSMA4;PSMD13;PSMD9;PSME1;PSMA6;PSMB7;PSMB2;PSMC4;PSMD4;CCNE2;PSMA5;PSMA8;PSMD2;PSMA1;PSMB10;CHEK2;CCNE1;PSME2;PSMB9;CCNA2;CDKN1B;TP53;PSMB1;PSMB3;SEM1;ATM;PSMD7;CDC25A;UBC;CDK2;PSME3;PSMA7;PSMC1;PSMA3	Reactome
prerank	Prion disease	0.543283	2.38048	0	0	0	134/242	24.22%	PSMD8;UQCRC2;BAD;BAX;PSMC3;NDUFA13;PSMB6;COX6A1;ATP5F1C;PSMA2;COX7A2;UQCR10;TUBB;NDUFA9;COX6C;ATP5MC3;NDUFS2;NDUFB9;PIK3CD;PSMC5;ATP5PB;NDUFA12;PSMD3;PSMA4;NDUFS6;COX5B;SLC25A5;CYC1;NDUFB10;NDUFB6;NDUFV1;NDUFB8;PSMD13;PSMD9;NDUFB7;COX5A;NDUFA7;NDUFS8;PSMA6;NDUFB4;PSMB7;PSMB2;NDUFB11;NDUFA8;PSMC4;PSMD4;UQCRFS1;RAC2;NDUFAB1;SDHD;ATP5F1A;NDUFS5;KIF5B;NDUFA2;ATP5MC1;NDUFB2;NDUFA10;NDUFS4;PSMA5;GRIN2D;UQCRC1;ATP5PF;ATF6B;CSNK2B;CREB1;PSMA8;TUBB8;PSMD2;NDUFB3;ATP5PO;COX6B1;CREB3L4;TUBB2B;ATP5F1D;PSMA1;CASP3;NDUFS3;ATP5F1B;PPP3CA;NDUFA6;NDUFC2;APAF1;HSPA8;VDAC3;GSK3B;MAPK11;CSNK2A1;COX7B;NDUFS7;MAPK12;PPP3CB;SOD1;COX8A;PPP3CC;MAPK9;STIP1;SDHA;HSPA1A;SDHC;COX7C;SDHB;HSPA1L;NDUFS1;PSMB1;PSMB3;UQCRQ;NDUFA1;SEM1;RYR1;ADRM1;PSMD7;KLC1;SLC25A4;KLC4;UQCRH;CREB3L1;ATP5MC2;COX7A2L;CREB3L3;ATP5F1E;NDUFV3;NDUFA11;NCAM2;CREB3;NDUFA4L2;IL6;NDUFA3;PSMA7;ITPR2;ATP5PD;NCAM1;PSMC1;CCL5;PSMA3	KEGG
prerank	Processing Of DNA Double-Strand Break Ends R-HSA-5693607	0.625739	2.37907	0	0	0	43/62	24.47%	SUMO2;BARD1;UBB;PIAS4;BABAM1;DNA2;RMI2;RNF8;EXO1;RFC5;BRCA1;CLSPN;RHNO1;SIRT6;TIMELESS;NSD2;ATRIP;RAD50;RAD9A;HERC2;TIPIN;RFC4;UBE2V2;BABAM2;RAD9B;CCNA2;RMI1;BRCC3;RBBP8;TOPBP1;PPP4C;RAD17;ATM;BLM;MRE11;RPA3;UBE2I;BRIP1;UBC;CDK2;PPP4R2;RFC2;TOP3A	Reactome
prerank	M Phase R-HSA-68886	0.533365	2.37816	0	0	0	176/339	23.92%	SSNA1;PSMD8;KIF18A;PSMC3;PSMB8;PSMB6;PSMF1;SGO1;PSMA2;SMC4;UBB;CEP63;TUBB;DCTN3;KNL1;PSMC5;PSMD10;SUMO1;PTTG1;NDC80;CDK1;PSMD3;PSMA4;BANF1;HAUS1;MZT2A;CDCA8;SPC25;VRK1;SET;PPP2R1A;AURKB;CENPE;PSMD13;PSMD9;HDAC8;CENPQ;TMPO;CCNB1;HSP90AA1;ANAPC5;NUP37;NUP93;PSME1;PPP1CC;CEP57;PSMA6;RAB1B;PSMB7;BUB1B;SKA2;CENPF;PSMB2;PSMC4;CENPU;PSMD4;NUF2;NCAPG;PLK4;CCNB2;RAD21;DCTN2;SGO2;MZT2B;CEP164;MZT1;CEP41;UBE2C;CNTRL;SMC3;DCTN1;CENPA;CDC20;FBXO5;TPR;SPC24;PLK1;CEP78;CENPM;PSMA5;CCP110;PRKCB;KIF20A;NUP42;SEC13;CENPJ;CSNK2B;KPNB1;TUBG1;ANAPC7;PSMA8;TUBB8;PSMD2;CENPH;NCAPD3;BIRC5;SKA1;AAAS;TUBB2B;ERCC6L;ANAPC15;KIF2C;ZWINT;PSMA1;CKAP5;ITGB3BP;PPP2R5D;CDC16;PSMB10;CDCA5;CEP76;NUDC;XPO1;PSME2;CEP135;ANAPC4;PSMB9;RB1;VRK2;CHMP6;CHMP2A;PPP2R5B;LEMD3;NCAPD2;NME7;NEK2;SMC1A;ANAPC11;MAD1L1;CENPP;CEP290;ODF2;DYNC1I2;BUB3;PSMB1;PSMB3;RAN;LBR;CDK5RAP2;CEP192;ANAPC16;SEM1;CEP250;KIF2A;NUP210;PSMD7;CDC27;PPP2R5A;MCPH1;INCENP;NEK7;ACTR1A;CEP152;HAUS2;DYNLL1;ENSA;RCC1;UBE2I;NCAPG2;NUMA1;UBC;NDE1;SPDL1;ANAPC1;SDCCAG8;USO1;TUBGCP6;CENPO;CDC26;HAUS5;PSME3;CENPK;PSMA7;PSMC1;NUP62;ESPL1	Reactome
prerank	GSK3B And BTRC:CUL1-mediated-degradation Of NFE2L2 R-HSA-9762114	0.648662	2.37509	0	0	0	31/51	17.04%	PSMD8;PSMC3;PSMB8;PSMB6;PSMF1;PSMA2;UBB;PSMC5;PSMD10;PSMD3;PSMA4;PSMD13;PSMD9;PSME1;PSMA6;PSMB7;PSMB2;PSMC4;PSMD4;PSMA5;PSMD2;RBX1;PSMA1;PSMB10;GSK3B;PSME2;PSMB9;PSMB1;PSMB3;SEM1;PSMD7	Reactome
prerank	DNA IR Double Strand Breaks And Cellular Response Via ATM WP3959	0.640365	2.37284	0	0	0	36/54	19.11%	CDKN2A;BAX;NABP2;BAK1;PARP1;RNF8;TP73;RAD51;EXO1;SMC3;BRCA2;BRCA1;PCNA;CDK5;HSF1;CDC25C;CASP3;RAD50;CHEK2;FANCD2;DCLRE1C;APAF1;RAD9A;ACTL6A;SMC1A;E2F1;RASSF1;TP53;TRIM28;PRKDC;RAD17;ATM;BLM;RAD52;MCPH1;MRE11	WikiPathways
prerank	Defective CFTR Causes Cystic Fibrosis R-HSA-5678895	0.63452	2.36896	0	0	0	37/58	24.22%	PSMD8;PSMC3;PSMB8;PSMB6;PSMF1;PSMA2;UBB;PSMC5;PSMD10;PSMD3;PSMA4;PSMD13;PSMD9;PSME1;PSMA6;PSMB7;PSMB2;PSMC4;PSMD4;PSMA5;PSMA8;PSMD2;RNF5;PSMA1;PSMB10;PSME2;PSMB9;PSMB1;PSMB3;SEM1;PSMD7;UBC;OS9;PSME3;PSMA7;PSMC1;PSMA3	Reactome
prerank	Hh Mutants Are Degraded By ERAD R-HSA-5362768	0.639549	2.3688	0	0	0	36/54	24.22%	PSMD8;PSMC3;PSMB8;PSMB6;PSMF1;PSMA2;UBB;PSMC5;PSMD10;PSMD3;PSMA4;PSMD13;PSMD9;PSME1;PSMA6;PSMB7;PSMB2;PSMC4;PSMD4;PSMA5;PSMA8;PSMD2;PSMA1;PSMB10;PSME2;PSMB9;PSMB1;PSMB3;SEM1;PSMD7;UBC;OS9;PSME3;PSMA7;PSMC1;PSMA3	Reactome
prerank	Resolution Of D-loop Structures Thru Holliday Junction Intermediates R-HSA-5693568	0.69705	2.36074	0	0	0	25/33	20.64%	BARD1;DNA2;RMI2;RAD51AP1;SLX1A;RAD51;EXO1;BRCA2;BRCA1;RAD50;XRCC3;SPIDR;EME1;RMI1;MUS81;RBBP8;SEM1;GEN1;ATM;BLM;RAD51B;MRE11;RAD51D;PALB2;BRIP1	Reactome
prerank	Degradation Of GLI2 By Proteasome R-HSA-5610783	0.632404	2.3535	0	0	0	38/56	24.22%	PSMD8;PSMC3;PSMB8;PSMB6;PSMF1;PSMA2;UBB;PSMC5;PSMD10;PSMD3;PSMA4;PSMD13;PSMD9;PSME1;PSMA6;PSMB7;PSMB2;PSMC4;PSMD4;PSMA5;PSMA8;PSMD2;RBX1;PSMA1;PSMB10;GSK3B;PSME2;PSMB9;PSMB1;PSMB3;SEM1;PSMD7;UBC;SUFU;PSME3;PSMA7;PSMC1;PSMA3	Reactome
prerank	G2-M Checkpoint	0.54022	2.35314	0	0	0	100/195	20.39%	HMGN2;BARD1;SMC4;TPX2;KNL1;PTTG1;CKS2;E2F2;NDC80;CKS1B;CDK1;TOP2A;CHMP1A;DR1;CDKN3;AURKB;PBK;DTYMK;CENPE;TMPO;TTK;CBX1;CENPF;KIF4A;TROAP;CDK4;CCNF;CDC25B;PLK4;CCNB2;RAD21;JPT1;RACGAP1;EXO1;SMC2;UBE2C;NUSAP1;CENPA;CDC20;KIF11;KIF5B;ORC6;FBXO5;BRCA2;PLK1;PML;MCM5;KPNB1;MKI67;NSD2;PRMT5;BIRC5;GINS2;KIF15;STMN1;KIF2C;CDC45;E2F4;MCM2;ATRX;HMMR;MYBL2;MCM3;RAD54L;HSPA8;XPO1;HIRA;CTCF;CUL4A;SNRPD1;CCNA2;NEK2;CDKN1B;SMC1A;RPA2;E2F1;FANCC;TRAIP;RPS6KA5;ODF2;CUL5;STIL;BUB3;SAP30;LBR;CHAF1A;SMARCC1;CDC7;POLQ;CDC27;INCENP;E2F3;SS18;CASP8AP2;SUV39H1;NCL;KATNA1;CDC25A;NUMA1;PRIM2	Hallmark
prerank	NIK To Noncanonical NF-kB Signaling R-HSA-5676590	0.630536	2.35303	0	0	0	37/57	24.22%	PSMD8;PSMC3;PSMB8;PSMB6;PSMF1;PSMA2;UBB;PSMC5;PSMD10;UBE2M;PSMD3;PSMA4;PSMD13;PSMD9;PSME1;PSMA6;PSMB7;PSMB2;PSMC4;PSMD4;PSMA5;PSMA8;PSMD2;PSMA1;PSMB10;PSME2;PSMB9;PSMB1;PSMB3;SEM1;PSMD7;UBC;PSME3;PSMA7;PSMC1;UBA3;PSMA3	Reactome
prerank	Regulation Of PTEN Stability And Activity R-HSA-8948751	0.605225	2.35205	0	0	0	36/66	17.04%	PSMD8;PSMC3;PSMB8;PSMB6;PSMF1;PSMA2;UBB;PSMC5;PSMD10;PSMD3;PSMA4;PSMD13;PSMD9;PSME1;PSMA6;PSMB7;PSMB2;PSMC4;PSMD4;PSMA5;PTEN;CSNK2B;PSMA8;PSMD2;PSMA1;PSMB10;STUB1;PSME2;PSMB9;PSMB1;PSMB3;USP13;SEM1;WWP2;TRIM27;PSMD7	Reactome
prerank	DNA replication	0.681807	2.35083	0	0	0	31/36	28.86%	RNASEH2B;POLD3;DNA2;RNASEH2A;MCM7;RFC5;RPA1;LIG1;PCNA;MCM5;SSBP1;MCM4;MCM2;POLE2;MCM3;POLD4;RFC4;POLA1;RPA2;POLD1;RPA3;RNASEH1;PRIM2;POLD2;RNASEH2C;POLE3;RFC2;POLA2;RFC1;POLE;PRIM1	KEGG
prerank	G2/M DNA Damage Checkpoint R-HSA-69473	0.61776	2.34856	0	0	0	37/59	20.64%	BARD1;YWHAB;CDK1;REXO2;PIAS4;BABAM1;DNA2;CCNB1;RMI2;RNF8;EXO1;RFC5;BRCA1;RHNO1;YWHAQ;NSD2;CDC25C;ATRIP;RAD50;CHEK2;RAD9A;HERC2;RFC4;UBE2V2;BABAM2;RAD9B;RMI1;TP53;BRCC3;RBBP8;TOPBP1;RAD17;ATM;BLM;MRE11;RPA3;BRIP1	Reactome
prerank	DNA Recombination (GO:0006310)	0.663299	2.34583	0	0	0	31/42	20.60%	BARD1;LIG4;MRPL36;RMI2;RAD21;RAD51;TREX1;EXO1;XRCC5;BRCA1;RPA1;RHNO1;RTEL1;RAD54B;XRCC6;MSH2;RAD50;XRCC3;HDAC10;MSH3;RMI1;RBBP8;TOPBP1;GEN1;DMC1;BLM;RAD51B;RAD52;MRE11;RAD51D;ENDOG	GO_BP
prerank	Cyclin E Associated Events During G1/S Transition R-HSA-69202	0.588555	2.34359	0	0	0	53/82	24.76%	PSMD8;PSMC3;PSMB8;PSMB6;PSMF1;PSMA2;UBB;PSMC5;PSMD10;SKP2;CKS1B;PSMD3;PSMA4;RBBP4;PSMD13;PSMD9;LIN37;PSME1;LIN9;PSMA6;PSMB7;PSMB2;PSMC4;PSMD4;CDK4;CCNE2;PSMA5;PSMD2;PSMA1;E2F4;PSMB10;E2F5;CCNE1;PSME2;PSMB9;RB1;CCNA2;CDKN1B;E2F1;PSMB1;PSMB3;SEM1;PSMD7;RBL2;CDC25A;UBC;AKT1;CDK2;PSME3;PSMA7;PSMC1;PSMA3;TFDP2	Reactome
prerank	Regulation Of RAS By GAPs R-HSA-5658442	0.613386	2.33671	0	0	0	39/64	24.22%	PSMD8;PSMC3;PSMB8;PSMB6;PSMF1;PSMA2;UBB;PSMC5;PSMD10;PSMD3;PSMA4;PSMD13;PSMD9;PSME1;PSMA6;PSMB7;HRAS;PSMB2;PSMC4;PSMD4;PSMA5;PSMA8;PSMD2;RBX1;PSMA1;PSMB10;PSME2;PSMB9;PSMB1;PSMB3;SEM1;PSMD7;RASA2;RASAL3;UBC;PSME3;PSMA7;PSMC1;PSMA3	Reactome
prerank	Cyclin A:Cdk2-associated Events At S Phase Entry R-HSA-69656	0.586678	2.33495	0	0	0	54/84	24.76%	PSMD8;PSMC3;PSMB8;PSMB6;PSMF1;PSMA2;UBB;PSMC5;PSMD10;SKP2;CKS1B;PSMD3;PSMA4;RBBP4;PSMD13;PSMD9;LIN37;PSME1;LIN9;PSMA6;PSMB7;PSMB2;PSMC4;PSMD4;CDK4;CDC25B;CCNE2;PSMA5;PSMD2;PSMA1;E2F4;PSMB10;E2F5;CCNE1;PSME2;PSMB9;RB1;CCNA2;CDKN1B;E2F1;PSMB1;PSMB3;SEM1;PSMD7;RBL2;CDC25A;UBC;AKT1;CDK2;PSME3;PSMA7;PSMC1;PSMA3;TFDP2	Reactome
prerank	Fanconi anemia pathway	0.634135	2.3334	0	0	0	34/53	20.64%	UBE2T;USP1;RMI2;SLX1A;RAD51;BRCA2;BRCA1;CENPX;RPA1;FANCA;CENPS;FANCL;POLK;FANCB;ATRIP;FANCD2;TELO2;PMS2;FANCG;MLH1;FAAP100;EME1;RPA2;FANCC;RMI1;SLX1B;MUS81;FAAP24;FANCI;BLM;REV3L;RPA3;PALB2;BRIP1	KEGG
prerank	GLI3 Is Processed To GLI3R By Proteasome R-HSA-5610785	0.624154	2.32915	0	0	0	38/57	24.22%	PSMD8;PSMC3;PSMB8;PSMB6;PSMF1;PSMA2;UBB;PSMC5;PSMD10;PSMD3;PSMA4;PSMD13;PSMD9;PSME1;PSMA6;PSMB7;PSMB2;PSMC4;PSMD4;PSMA5;PSMA8;PSMD2;RBX1;PSMA1;PSMB10;GSK3B;PSME2;PSMB9;PSMB1;PSMB3;SEM1;PSMD7;UBC;SUFU;PSME3;PSMA7;PSMC1;PSMA3	Reactome
prerank	Polo-like Kinase Mediated Events R-HSA-156711	0.810539	2.32841	0	0	0	11/16	9.22%	RBBP4;CCNB1;LIN37;LIN9;CENPF;CCNB2;PLK1;FOXM1;PKMYT1;CDC25C;MYBL2	Reactome
prerank	Nuclear Events Mediated By NFE2L2 R-HSA-9759194	0.597577	2.32783	0	0	0	38/75	17.62%	CDKN2A;PSMD8;PSMC3;PSMB8;PSMB6;PSMF1;PSMA2;UBB;NQO1;PSMC5;PSMD10;IDH1;PSMD3;PSMA4;PSMD13;PSMD9;PSME1;PSMA6;PSMB7;PSMB2;PSMC4;PSMD4;PSMA5;PSMD2;RBX1;PSMA1;PSMB10;GSR;GSK3B;PSME2;PHGDH;PSMB9;PRDX1;PSMB1;PSMB3;SEM1;PSMD7;UBL4A	Reactome
prerank	Citrate cycle (TCA cycle)	0.708773	2.32604	0	0	0	22/28	17.75%	MDH2;IDH1;IDH2;IDH3B;FH;MDH1;IDH3G;PDHB;SDHD;PDHA1;PCK2;ACLY;SUCLG2;IDH3A;SUCLG1;OGDHL;ACO2;SDHA;SDHC;SDHB;DLST;DLAT	KEGG
prerank	DNA Replication (GO:0006260)	0.588263	2.32576	0	0	0	49/73	28.08%	POLDIP2;CDK1;POLD3;SET;DNA2;TICRR;RNASEH2A;MCM7;TREX1;RFC5;RPA1;MCM5;FAM111B;MCM4;MCM2;POLE2;RECQL4;PCLAF;POLL;PTMS;PNKP;WRNIP1;WDR18;RFC4;POLA1;MCM8;RPA2;BAZ1A;FAM111A;POLD1;ORC3;BLM;DUT;DONSON;REV3L;RPA3;RNASEH1;POLD2;POLE3;CDK2;STON1;RFC2;POLA2;POLG2;MCM9;CDK2AP1;CHEK1;RFC1;POLE	GO_BP
prerank	Degradation Of GLI1 By Proteasome R-HSA-5610780	0.621937	2.32488	0	0	0	38/57	24.81%	PSMD8;PSMC3;PSMB8;PSMB6;PSMF1;PSMA2;UBB;PSMC5;PSMD10;PSMD3;PSMA4;PSMD13;PSMD9;PSME1;PSMA6;PSMB7;PSMB2;PSMC4;PSMD4;PSMA5;PSMA8;PSMD2;RBX1;PSMA1;PSMB10;PSME2;PSMB9;PSMB1;PSMB3;SEM1;PSMD7;UBC;SUFU;PSME3;PSMA7;PSMC1;PSMA3;ITCH	Reactome
prerank	Diabetic cardiomyopathy	0.537871	2.32432	0	0	0	90/178	19.32%	UQCRC2;NDUFA13;COX6A1;ATP5F1C;COX7A2;UQCR10;NDUFA9;COX6C;ATP5MC3;NDUFS2;NDUFB9;PIK3CD;ATP5PB;NDUFA12;PDK2;NDUFS6;COX5B;SLC25A5;CYC1;NDUFB10;NDUFB6;NDUFV1;NDUFB8;NDUFB7;PARP1;COX5A;PPP1CA;NDUFA7;NDUFS8;PPP1CC;NDUFB4;NDUFB11;NDUFA8;UQCRFS1;PDHB;RAC2;NDUFAB1;SDHD;ATP5F1A;NDUFS5;NDUFA2;AGER;ATP5MC1;NDUFB2;NDUFA10;NDUFS4;PRKCB;UQCRC1;PTPA;PTEN;PDHA1;ATP5PF;CAMK2D;NDUFB3;ATP5PO;COX6B1;TBC1D4;ATP5F1D;NDUFS3;ATP5F1B;NDUFA6;GSR;NDUFC2;VDAC3;GSK3B;GYS1;MAPK11;COX7B;NOS3;NDUFS7;MAPK12;COX8A;MAPK9;SDHA;SDHC;COX7C;SDHB;NDUFS1;PDK4;UQCRQ;CAMK2G;NDUFA1;G6PD;SLC25A4;SMAD2;UQCRH;MPC2;ATP5MC2;COX7A2L;MTOR	KEGG
prerank	Positive Regulation Of DNA Repair (GO:0045739)	0.584434	2.3179	0	0	0	47/81	20.41%	SMARCB1;TFPT;DPF3;SMARCE1;BABAM1;USP1;PARP1;INO80E;BCL7C;RNF8;SLF1;MCRS1;BRCA1;XRCC1;PCNA;YY1;SIRT6;FOXM1;TIMELESS;DDX11;RUVBL2;SMARCA4;TMEM161A;CCDC117;SLF2;ACTL6A;UBE2V2;BABAM2;SPIDR;SMARCC2;SMARCD1;RUVBL1;EYA3;OOEP;ACTB;HDAC10;DEPDC1B;FAM168A;SMARCD2;TRIM28;SMARCC1;BCL7A;MGMT;DPF2;PBRM1;ACTR8;UCHL5	GO_BP
prerank	Double-Strand Break Repair Via Homologous Recombination (GO:0000724)	0.561895	2.31453	0	0	0	73/111	27.66%	SMC6;NABP2;RMI2;NSMCE2;SLF1;NSMCE4A;RAD51AP1;SLX1A;RAD21;RAD51;MCM7;RECQL;BRCA2;BRCA1;RPA1;XRCC1;YY1;MCM5;SWSAP1;RAD54B;AP5S1;FANCB;GINS2;HUS1B;MCM4;CDC45;MCM2;FBH1;NSMCE1;ATRX;RECQL4;MCM3;POLL;SFR1;SLF2;XRCC3;SPIDR;SWI5;MCM8;RPA2;ZMYND8;RMI1;NUCKS1;AUNIP;MUS81;RBBP8;PPP4C;ZFYVE26;SEM1;AP5Z1;GEN1;CDC7;BLM;RNF169;RAD51B;REV3L;RAD52;MRE11;RPA3;RAD51D;PALB2;GINS4;ERCC4;SMC5;TONSL;STON1;TOP3A;XRCC2;SAMHD1;INTS3;MCM9;MMS22L;RFWD3	GO_BP
prerank	Resolution Of D-loop Structures Thru Synthesis-Dependent Strand Annealing (SDSA) R-HSA-5693554	0.712142	2.31431	0	0	0	23/27	25.30%	BARD1;DNA2;RMI2;RAD51AP1;RAD51;EXO1;BRCA2;BRCA1;RTEL1;RAD50;XRCC3;RMI1;RBBP8;SEM1;ATM;BLM;RAD51B;MRE11;RAD51D;PALB2;BRIP1;TOP3A;XRCC2	Reactome
prerank	Homologous DNA Pairing And Strand Exchange R-HSA-5693579	0.649025	2.31419	0	0	0	33/42	26.43%	BARD1;DNA2;RMI2;RAD51AP1;RAD51;EXO1;RFC5;BRCA2;BRCA1;RHNO1;ATRIP;RAD50;RAD9A;RFC4;XRCC3;RAD9B;RMI1;RBBP8;TOPBP1;RAD17;SEM1;ATM;BLM;RAD51B;MRE11;RPA3;RAD51D;PALB2;BRIP1;RFC2;TOP3A;XRCC2;CHEK1	Reactome
prerank	Host Interactions Of HIV Factors R-HSA-162909	0.55048	2.31256	0	0	0	71/128	24.40%	PSMD8;PSMC3;PSMB8;PSMB6;PSMF1;PSMA2;UBB;PSMC5;PSMD10;PSMD3;PSMA4;BANF1;SLC25A5;PSMD13;PSMD9;AP2M1;NUP37;NUP93;PSME1;PSMA6;PSMB7;PSMB2;PSMC4;PSMD4;RANBP1;AP2A1;APOBEC3G;TPR;PSMA5;NUP42;SEC13;AP1M1;KPNB1;PSMA8;PSMD2;PPIA;AP1S1;PSIP1;AAAS;RBX1;PSMA1;PSMB10;B2M;XPO1;ELOB;PSME2;PACS1;PSMB9;NPM1;CUL5;AP2A2;PSMB1;PSMB3;RAN;SEM1;NUP210;LCK;PSMD7;SLC25A4;RCC1;AP2B1;UBC;HLA-A;DOCK2;PSME3;PSMA7;PSMC1;NUP62;ELMO1;PSMA3;AP1M2	Reactome
prerank	Mitotic Prometaphase R-HSA-68877	0.539728	2.31142	0	0	0	88/182	18.56%	SSNA1;KIF18A;SGO1;SMC4;CEP63;TUBB;DCTN3;KNL1;NDC80;CDK1;HAUS1;MZT2A;CDCA8;SPC25;PPP2R1A;AURKB;CENPE;HDAC8;CENPQ;CCNB1;HSP90AA1;NUP37;PPP1CC;CEP57;BUB1B;SKA2;CENPF;CENPU;NUF2;NCAPG;PLK4;CCNB2;RAD21;DCTN2;SGO2;MZT2B;CEP164;MZT1;CEP41;CNTRL;SMC3;DCTN1;CENPA;CDC20;SPC24;PLK1;CEP78;CENPM;CCP110;SEC13;CENPJ;CSNK2B;TUBG1;CENPH;BIRC5;SKA1;ERCC6L;KIF2C;ZWINT;CKAP5;ITGB3BP;PPP2R5D;CDCA5;CEP76;NUDC;XPO1;CEP135;PPP2R5B;NCAPD2;NME7;NEK2;SMC1A;MAD1L1;CENPP;CEP290;ODF2;DYNC1I2;BUB3;CDK5RAP2;CEP192;CEP250;KIF2A;PPP2R5A;INCENP;NEK7;ACTR1A;CEP152;HAUS2	Reactome
prerank	Asymmetric Localization Of PCP Proteins R-HSA-4608870	0.615249	2.3082	0	0	0	38/61	24.22%	PSMD8;PSMC3;PSMB8;PSMB6;PSMF1;PSMA2;UBB;PSMC5;PSMD10;PSMD3;PSMA4;PSMD13;PSMD9;PSME1;PSMA6;PSMB7;PSMB2;PSMC4;PSMD4;PSMA5;PSMA8;PSMD2;PSMA1;PSMB10;DVL2;PSME2;PSMB9;PSMB1;PSMB3;SEM1;PSMD7;UBC;SCRIB;PARD6A;PSME3;PSMA7;PSMC1;PSMA3	Reactome
prerank	Defective Homologous Recombination Repair (HRR) Due To BRCA2 Loss Of Function R-HSA-9701190	0.656161	2.30437	0	0	0	31/40	25.30%	BARD1;DNA2;RMI2;RAD51AP1;RAD51;EXO1;RFC5;BRCA2;BRCA1;RHNO1;ATRIP;RAD50;RAD9A;RFC4;RAD9B;RMI1;RBBP8;TOPBP1;RAD17;SEM1;ATM;BLM;RAD51B;MRE11;RPA3;RAD51D;PALB2;BRIP1;RFC2;TOP3A;XRCC2	Reactome
prerank	Nucleotide Excision Repair R-HSA-5696398	0.561205	2.30223	0	0	0	70/107	31.97%	SUMO2;TFPT;UBB;POLR2F;SUMO1;TCEA1;HMGN1;GPS1;POLD3;POLR2H;POLR2I;PARP1;INO80E;MCRS1;RFC5;COPS6;XRCC1;PCNA;YY1;POLR2G;PPIE;COPS5;POLR2J;POLK;GTF2H3;RAD23A;RBX1;POLE2;GTF2H5;DDB2;GTF2H4;ERCC8;POLD4;POLR2C;RFC4;ACTL6A;UBE2V2;CUL4A;RUVBL1;POLD1;CUL4B;POLR2D;GTF2H2;POLR2E;LRIG3;PRPF19;RPA3;POLR2B;COPS7A;UBE2I;COPS4;ACTR8;UBC;POLD2;POLE3;ERCC4;RFC2;CHD1L;GTF2H1;ERCC2;MNAT1;POLE;XPA;INO80B;ERCC1;ERCC5;RAD23B;PARP2;CDK7;USP7	Reactome
prerank	Signaling By B Cell Receptor (BCR) R-HSA-983705	0.56239	2.30177	0	0	0	63/107	24.22%	PSMD8;PSMC3;PSMB8;PSMB6;PSMF1;PSMA2;UBB;CD79B;PSMC5;PSMD10;PSMD3;PSMA4;PSMD13;PSMD9;PSME1;PSMA6;PSMB7;HRAS;PSMB2;PSMC4;PSMD4;SOS1;ORAI1;PSMA5;PRKCB;PLCG2;STIM1;PSMA8;PSMD2;PPIA;NCK1;PSMA1;PSMB10;PPP3CA;CALM1;PSME2;CD19;BLNK;PSMB9;PPP3CB;MAP3K7;NFATC3;PSMB1;PSMB3;ORAI2;DAPP1;CD79A;SEM1;PSMD7;CD22;VAV1;BLK;PTPN6;UBC;RASGRP1;SH3KBP1;IKBKB;PSME3;PSMA7;ITPR2;PSMC1;CLSTN1;PSMA3	Reactome
prerank	Cellular Response To Hypoxia R-HSA-1234174	0.586833	2.29544	0	0	0	43/71	24.22%	PSMD8;PSMC3;PSMB8;PSMB6;PSMF1;PSMA2;UBB;PSMC5;PSMD10;PSMD3;PSMA4;PSMD13;VHL;PSMD9;PSME1;PSMA6;PSMB7;PSMB2;PSMC4;PSMD4;PSMA5;PSMA8;PSMD2;RBX1;PSMA1;PSMB10;HIGD1A;ELOB;PSME2;PSMB9;UBE2D2;PSMB1;PSMB3;AJUBA;SEM1;PSMD7;UBC;CUL2;PSME3;LIMD1;PSMA7;PSMC1;PSMA3	Reactome
prerank	Regulation Of RUNX2 Expression And Activity R-HSA-8939902	0.5898	2.29498	0	0	0	32/70	11.46%	PSMD8;PSMC3;PSMB8;PSMB6;PSMF1;PSMA2;UBB;PSMC5;PSMD10;SKP2;PSMD3;PSMA4;PSMD13;PSMD9;PSME1;PSMA6;PSMB7;PSMB2;PSMC4;PSMD4;PSMA5;PSMA8;PSMD2;RBX1;PSMA1;PSMB10;ESR1;STUB1;GSK3B;PSME2;STAT1;PSMB9	Reactome
prerank	DNA Metabolic Process (GO:0006259)	0.514474	2.29281	0	0	0	181/285	31.24%	SMARCB1;BARD1;TFPT;LIG4;MRPL36;DCTPP1;UBE2T;DNASE2;SUMO1;NABP2;CDK1;NUDT1;LRWD1;TOP2A;POLD3;SET;UVRAG;DNA2;PARP1;INO80E;PARK7;RMI2;PARP3;TICRR;RNASEH2A;NTHL1;NSMCE4A;RAD51AP1;SLX1A;RAD21;RAD51;MCM7;RECQL;MCRS1;TERF2IP;TREX1;EXO1;XRCC5;RFC5;ORC6;BRCA1;RPA1;LIG1;FBXO6;FANCA;YY1;MCM5;RTEL1;CENPS;FANCL;TIMELESS;XRCC6;MSH2;FAM111B;RUVBL2;HUS1B;GTF2H3;MCM4;CDC45;ATRIP;RAD50;MCM2;POLE2;FBH1;OGG1;ATRX;RECQL4;TYMS;DDB2;HMGB2;PCLAF;MCM3;DCLRE1C;POLL;MSH6;PTMS;PNKP;GTF2H4;RAD9A;TRRAP;HINFP;RFC4;ACTL6A;UBE2V2;FANCG;XRCC3;SP100;POLA1;RAD9B;FMR1;DNTT;DCLRE1B;RUVBL1;RAD18;MCM8;DNASE1;NPM1;SMC1A;RPA2;FANCC;MSH3;RMI1;HLTF;MUS81;RBBP8;TOPBP1;TRIM28;FAM111A;RAN;POLD1;PRKDC;APEX1;RAD17;ZRANB3;ORC3;GEN1;ATM;UNG;HPF1;DMC1;NEIL1;BLM;POLQ;DUT;RAD51B;DONSON;MGMT;RAD52;MBD4;MCM10;MRE11;PWWP3A;RPA3;RAD51D;SMARCAL1;ACTR8;ALKBH3;PRIM2;UCHL5;ENDOG;POLD2;NOC3L;TOP2B;POLE3;CDK2;ISG20;ERCC4;MEN1;STON1;RFC2;TOP3A;EP400;PARP4;POLA2;XRCC2;CHD1L;SAMHD1;INTS3;GTF2H1;MCM9;CHEK1;PDS5A;ORC2;MNAT1;POLE;XPA;PARG;PRIM1;NEIL3;INO80B;ERCC1;HMGB1;DFFB;NBN;ERCC5;ORC5;PARP2;PTGES3;SLX4;RPS3;TERF1	GO_BP
prerank	Mitochondrial Complex IV Assembly WP4922	0.689965	2.29148	0	0	0	18/31	13.67%	COX6A1;COA6;COX7A2;COX6C;COX5B;COX14;COX5A;COX16;COX6B1;PNKD;HIGD1A;COX10;COX7B;COX11;COX8A;COA3;COX15;COX7C	WikiPathways
prerank	DNA Repair	0.536178	2.28882	0	0	0	92/150	27.58%	POLR1D;ADA;NT5C;POLR2F;NME1;HPRT1;MPG;POLD3;POLR2H;POLR2I;ITPA;SAC3D1;CLP1;RAD51;MRPL40;RFC5;TARBP2;ELOA;NUDT21;SSRP1;TAF12;UPF3B;LIG1;PCNA;POLR2G;ZNRD1;POLR2J;VPS28;TAF10;NELFE;AAAS;GTF2H3;BOLA2;RBX1;AK1;ZWINT;HCLS1;TAF6;TYMS;GTF2H5;DDB2;POLL;ERCC8;POLD4;POLR2C;NELFB;RFC4;NME3;POLA1;VPS37D;DGCR8;BRF2;GTF2A2;POLR3GL;ARL6IP1;SNAPC5;EDF1;RPA2;TP53;NT5C3A;GTF2F1;POLD1;BCAP31;GMPR2;NELFCD;POLR2D;SNAPC4;ADRM1;POLR2E;DUT;REV3L;RAD52;CSTF3;MPC2;RPA3;DGUOK;APRT;ERCC4;PDE6G;RFC2;POLA2;SF3A3;AK3;GTF2H1;ALYREF;NUDT9;TAF9;ERCC2;CMPK2;GTF3C5;DAD1;BCAM	Hallmark
prerank	Regulation Of mRNA Stability By Proteins That Bind AU-rich Elements R-HSA-450531	0.572995	2.285	0	0	0	54/87	24.26%	PSMD8;DCP2;PSMC3;PSMB8;PSMB6;PSMF1;PSMA2;ANP32A;UBB;PSMC5;PSMD10;YWHAB;PSMD3;EXOSC1;PSMA4;SET;EXOSC8;PSMD13;PSMD9;PSME1;PSMA6;PSMB7;PSMB2;PSMC4;PSMD4;PSMA5;PSMA8;PSMD2;PSMA1;PSMB10;EXOSC5;HSPA8;XPO1;PARN;PSME2;MAPK11;PSMB9;EXOSC7;HSPA1A;PSMB1;PSMB3;SEM1;KHSRP;PSMD7;ELAVL1;UBC;HNRNPD;AKT1;XRN1;PSME3;PSMA7;PSMC1;PSMA3;HSPB1	Reactome
prerank	Positive Regulation Of Double-Strand Break Repair (GO:2000781)	0.577505	2.27841	0	0	0	44/81	19.30%	SMARCB1;DPF3;PIAS4;SMARCE1;MEAF6;SHLD1;PARP1;BCL7C;PARP3;SLF1;RAD51AP1;HDGFL2;ACTR2;DMAP1;SIRT6;FOXM1;TIMELESS;FANCB;DDX11;RUVBL2;SMARCA4;YEATS4;PNKP;TRRAP;MAD2L2;SLF2;ACTL6A;UBE2V2;SPIDR;WAS;SMARCC2;SMARCD1;RUVBL1;OOEP;BRD8;SMARCD2;MRGBP;PRKDC;VPS72;SMARCC1;BCL7A;MGMT;DPF2;PBRM1	GO_BP
prerank	Telomere Maintenance (GO:0000723)	0.590104	2.27529	0	0	0	45/67	25.28%	TFPT;SMC6;DNA2;SHLD1;PARP1;INO80E;NSMCE2;PARP3;SLX1A;RAD51;MCRS1;TERF2IP;XRCC5;RPA1;YY1;PTEN;RTEL1;XRCC6;RUVBL2;HUS1B;RAD50;RECQL4;DCLRE1C;MAD2L2;ACTL6A;XRCC3;SP100;DCLRE1B;RUVBL1;RPA2;PRKDC;APEX1;ATM;BLM;MRE11;RPA3;ZBTB48;RAD51D;ACTR8;UCHL5;ERCC4;SMC5;STON1;POT1;TINF2	GO_BP
prerank	Hh Mutants Abrogate Ligand Secretion R-HSA-5387390	0.609431	2.27478	0	0	0	36/57	24.22%	PSMD8;PSMC3;PSMB8;PSMB6;PSMF1;PSMA2;UBB;PSMC5;PSMD10;PSMD3;PSMA4;PSMD13;PSMD9;PSME1;PSMA6;PSMB7;PSMB2;PSMC4;PSMD4;PSMA5;PSMA8;PSMD2;PSMA1;PSMB10;PSME2;PSMB9;PSMB1;PSMB3;SEM1;PSMD7;UBC;OS9;PSME3;PSMA7;PSMC1;PSMA3	Reactome
prerank	Mitotic Metaphase Plate Congression (GO:0007080)	0.625427	2.27394	0	0	0	24/50	13.50%	RAB11A;KIF18A;KIF14;NDC80;CDCA8;CHMP1A;CENPE;CCNB1;NUF2;DCTN2;CHMP5;KIFC1;CDT1;KPNB1;RMDN1;KIF2C;CDCA5;BECN1;CEP55;CHMP4A;NUDC;CHMP6;CHMP2A;MAD1L1	GO_BP
prerank	G1/S-Specific Transcription R-HSA-69205	0.690677	2.27335	0	0	0	18/29	13.34%	CDK1;RBBP4;HDAC1;DHFR;LIN37;LIN9;FBXO5;PCNA;CDT1;RRM2;CDC45;E2F4;TYMS;TK1;E2F5;CCNE1;POLA1;E2F1	Reactome
prerank	Gap-filling DNA Repair Synthesis And Ligation In TC-NER R-HSA-6782210	0.591608	2.26556	0	0	0	41/63	28.08%	UBB;POLR2F;TCEA1;HMGN1;POLD3;POLR2H;POLR2I;RFC5;XRCC1;PCNA;POLR2G;PPIE;POLR2J;POLK;GTF2H3;RBX1;POLE2;GTF2H5;GTF2H4;ERCC8;POLD4;POLR2C;RFC4;CUL4A;POLD1;CUL4B;POLR2D;GTF2H2;POLR2E;LRIG3;PRPF19;RPA3;POLR2B;UBC;POLD2;POLE3;RFC2;GTF2H1;ERCC2;MNAT1;POLE	Reactome
prerank	Impaired BRCA2 Binding To RAD51 R-HSA-9709570	0.662183	2.26131	0	0	0	26/34	24.47%	BARD1;DNA2;RMI2;RAD51;EXO1;RFC5;BRCA2;BRCA1;RHNO1;ATRIP;RAD50;RAD9A;RFC4;RAD9B;RMI1;RBBP8;TOPBP1;RAD17;SEM1;ATM;BLM;MRE11;RPA3;BRIP1;RFC2;TOP3A	Reactome
prerank	Dectin-1 Mediated Noncanonical NF-kB Signaling R-HSA-5607761	0.601343	2.25811	0	0	0	37/60	24.22%	PSMD8;PSMC3;PSMB8;PSMB6;PSMF1;PSMA2;UBB;PSMC5;PSMD10;UBE2M;PSMD3;PSMA4;PSMD13;PSMD9;PSME1;PSMA6;PSMB7;PSMB2;PSMC4;PSMD4;PSMA5;PSMA8;PSMD2;PSMA1;PSMB10;PSME2;PSMB9;PSMB1;PSMB3;SEM1;PSMD7;UBC;PSME3;PSMA7;PSMC1;UBA3;PSMA3	Reactome
prerank	DNA-templated DNA Replication (GO:0006261)	0.584461	2.25573	0	0	0	48/69	30.81%	MGME1;POLDIP2;LRWD1;POLD3;DNA2;RAD51;MCM7;RECQL;RFC5;ORC6;RPA1;MCM5;GINS2;SSBP1;MCM4;CDC45;MCM2;POLE2;RECQL4;MCM3;PNKP;WRNIP1;WDR18;RFC4;GINS1;POLA1;TOPBP1;POLD1;ORC3;PRIMPOL;BLM;REV3L;MCM10;PRIM2;POLD2;NOC3L;GINS4;POLE3;RFC2;POLA2;POLG2;CDK2AP1;RFC1;ORC2;POLE;PRIM1;TWNK;ORC5	GO_BP
prerank	Presynaptic Phase Of Homologous DNA Pairing And Strand Exchange R-HSA-5693616	0.640865	2.25363	0	0	0	30/39	26.43%	BARD1;DNA2;RMI2;RAD51;EXO1;RFC5;BRCA2;BRCA1;RHNO1;ATRIP;RAD50;RAD9A;RFC4;RAD9B;RMI1;RBBP8;TOPBP1;RAD17;SEM1;ATM;BLM;RAD51B;MRE11;RPA3;RAD51D;BRIP1;RFC2;TOP3A;XRCC2;CHEK1	Reactome
prerank	Global Genome Nucleotide Excision Repair (GG-NER) R-HSA-5696399	0.56736	2.25347	0	0	0	54/82	30.86%	SUMO2;TFPT;UBB;SUMO1;GPS1;POLD3;PARP1;INO80E;MCRS1;RFC5;COPS6;XRCC1;PCNA;YY1;COPS5;POLK;GTF2H3;RAD23A;RBX1;POLE2;GTF2H5;DDB2;GTF2H4;POLD4;RFC4;ACTL6A;UBE2V2;CUL4A;RUVBL1;POLD1;CUL4B;GTF2H2;LRIG3;RPA3;COPS7A;UBE2I;COPS4;ACTR8;UBC;POLD2;POLE3;ERCC4;RFC2;CHD1L;GTF2H1;ERCC2;MNAT1;POLE;XPA;INO80B;ERCC1;ERCC5;RAD23B;PARP2	Reactome
prerank	Telomere Maintenance R-HSA-157579	0.584904	2.25341	0	0	0	41/64	25.28%	POLR2F;NHP2;POLD3;POLR2H;POLR2I;DNA2;TERF2IP;RFC5;PCNA;POLR2G;RTEL1;POLR2J;RUVBL2;DSCC1;ATRX;STN1;POLD4;POLR2C;RFC4;POLA1;RUVBL1;CCNA2;DAXX;POLD1;POLR2D;CHTF8;BLM;GAR1;POLR2E;CHTF18;ACD;RPA3;POLR2B;PRIM2;POLD2;CDK2;RFC2;SHQ1;POLA2;POT1;TINF2	Reactome
prerank	Cristae Formation R-HSA-8949613	0.695223	2.25168	0	0	0	23/29	23.53%	ATP5F1C;ATP5MC3;CHCHD3;ATP5PB;SAMM50;APOO;IMMT;MICOS13;ATP5F1A;TMEM11;ATP5MC1;ATP5PF;ATP5PO;MTX2;ATP5F1D;ATP5F1B;ATP5MF;ATP5MG;DMAC2L;ATP5MC2;ATP5F1E;CHCHD6;ATP5PD	Reactome
prerank	Replication Fork Processing (GO:0031297)	0.621482	2.24894	0	0	0	30/45	20.17%	BARD1;CARM1;DNA2;PARP1;ETAA1;RAD51;BRCA2;BRCA1;CENPX;PCNA;RTEL1;CENPS;DDX11;RAD50;FBH1;ATRX;OOEP;EME1;TRAIP;NUCKS1;MUS81;RBBP8;FAM111A;ZRANB3;GEN1;PRIMPOL;BLM;DONSON;MRE11;SMARCAL1	GO_BP
prerank	Defective HDR Thru Homologous Recombination (HRR) Due To BRCA1 Loss-Of-Function R-HSA-9701192	0.708652	2.24634	0	0	0	21/25	25.30%	BARD1;DNA2;RMI2;RAD51AP1;RAD51;EXO1;BRCA2;BRCA1;RAD50;RMI1;RBBP8;SEM1;ATM;BLM;RAD51B;MRE11;RAD51D;PALB2;BRIP1;TOP3A;XRCC2	Reactome
prerank	ABC Transporter Disorders R-HSA-5619084	0.574157	2.2448	0	0	0	40/72	24.22%	PSMD8;PSMC3;PSMB8;PSMB6;PSMF1;PSMA2;UBB;PSMC5;PSMD10;PSMD3;PSMA4;PSMD13;PSMD9;PSME1;PSMA6;PSMB7;PSMB2;PSMC4;PSMD4;PSMA5;PSMA8;PSMD2;RNF5;ABCD4;PSMA1;PSMB10;PSME2;PSMB9;PSMB1;PSMB3;SEM1;PSMD7;ABCG8;ABCB4;UBC;OS9;PSME3;PSMA7;PSMC1;PSMA3	Reactome
prerank	Recruitment Of NuMA To Mitotic Centrosomes R-HSA-380320	0.569043	2.24372	0	0	0	43/79	22.73%	SSNA1;CEP63;TUBB;DCTN3;CDK1;HAUS1;MZT2A;PPP2R1A;HSP90AA1;CEP57;PLK4;DCTN2;MZT2B;CEP164;MZT1;CEP41;CNTRL;DCTN1;PLK1;CEP78;CCP110;CENPJ;TUBG1;CKAP5;CEP76;CEP135;NME7;NEK2;CEP290;ODF2;DYNC1I2;CDK5RAP2;CEP192;CEP250;ACTR1A;CEP152;HAUS2;DYNLL1;NUMA1;NDE1;SDCCAG8;TUBGCP6;HAUS5	Reactome
prerank	Nucleotide Excision Repair In Xeroderma Pigmentosum WP5114	0.596814	2.24157	0	0	0	46/58	31.97%	HMGN1;GPS1;POLD3;PARP1;RFC5;BRCA1;RPA1;XRCC1;LIG1;PCNA;POLK;GTF2H3;RAD23A;RBX1;POLE2;GTF2H5;DDB2;SLX4IP;GTF2H4;ERCC8;POLD4;RFC4;CUL4A;RAD18;RPA2;POLD1;CUL4B;GTF2H2;RPA3;POLD2;POLE3;ERCC4;GTF2H2C;RFC2;CHD1L;GTF2H1;ERCC2;RFC1;MNAT1;POLE;XPA;ERCC1;RAD23B;SLX4;CDK7;USP7	WikiPathways
prerank	Hedgehog Ligand Biogenesis R-HSA-5358346	0.587445	2.24038	0	0	0	37/63	24.22%	PSMD8;PSMC3;PSMB8;PSMB6;PSMF1;PSMA2;UBB;PSMC5;PSMD10;PSMD3;PSMA4;PSMD13;PSMD9;PSME1;PSMA6;PSMB7;PSMB2;PSMC4;PSMD4;PSMA5;PSMA8;PSMD2;PSMA1;PSMB10;PSME2;PSMB9;PSMB1;PSMB3;NOTUM;SEM1;PSMD7;UBC;OS9;PSME3;PSMA7;PSMC1;PSMA3	Reactome
prerank	Recombinational Repair (GO:0000725)	0.554951	2.23815	0	0	0	62/95	27.66%	SMC6;NABP2;RMI2;NSMCE2;SLF1;NSMCE4A;RAD51AP1;SLX1A;RAD51;RECQL;XRCC5;BRCA2;BRCA1;RPA1;RHNO1;YY1;SWSAP1;RAD54B;AP5S1;XRCC6;HUS1B;FBH1;NSMCE1;RECQL4;POLL;SFR1;SLF2;XRCC3;SPIDR;SWI5;MCM8;RPA2;ZMYND8;RMI1;NUCKS1;AUNIP;RBBP8;PPP4C;ZFYVE26;SEM1;AP5Z1;GEN1;BLM;RNF169;RAD51B;REV3L;RAD52;MRE11;RPA3;RAD51D;PALB2;ERCC4;SMC5;TONSL;STON1;TOP3A;XRCC2;SAMHD1;INTS3;MCM9;MMS22L;RFWD3	GO_BP
prerank	Spindle Assembly Checkpoint Signaling (GO:0071173)	0.696758	2.23529	0	0	0	19/26	16.74%	NDC80;SPC25;TTK;BUB1B;CENPF;NUF2;CDC20;TPR;SPC24;PLK1;TRIP13;KLHL22;ZWINT;MAD2L2;IK;MAD1L1;BUB3;HASPIN;ATM	GO_BP
prerank	Mitotic Spindle Checkpoint Signaling (GO:0071174)	0.696758	2.23529	0	0	0	19/26	16.74%	NDC80;SPC25;TTK;BUB1B;CENPF;NUF2;CDC20;TPR;SPC24;PLK1;TRIP13;KLHL22;ZWINT;MAD2L2;IK;MAD1L1;BUB3;HASPIN;ATM	GO_BP
prerank	Mitotic Spindle Assembly Checkpoint Signaling (GO:0007094)	0.696758	2.23529	0	0	0	19/26	16.74%	NDC80;SPC25;TTK;BUB1B;CENPF;NUF2;CDC20;TPR;SPC24;PLK1;TRIP13;KLHL22;ZWINT;MAD2L2;IK;MAD1L1;BUB3;HASPIN;ATM	GO_BP
prerank	Negative Regulation Of Mitotic Metaphase/Anaphase Transition (GO:0045841)	0.686582	2.23496	0	0	0	20/28	16.74%	NDC80;SPC25;TTK;BUB1B;CENPF;NUF2;CDC20;FBXO5;TPR;SPC24;PLK1;TRIP13;KLHL22;ZWINT;MAD2L2;IK;MAD1L1;BUB3;HASPIN;ATM	GO_BP
prerank	Resolution Of Sister Chromatid Cohesion R-HSA-2500257	0.55207	2.23146	0	0	0	48/103	14.55%	KIF18A;SGO1;KNL1;NDC80;CDK1;CDCA8;SPC25;PPP2R1A;AURKB;CENPE;HDAC8;CENPQ;CCNB1;NUP37;PPP1CC;BUB1B;SKA2;CENPF;CENPU;NUF2;CCNB2;RAD21;SGO2;SMC3;CENPA;CDC20;SPC24;PLK1;CENPM;SEC13;CENPH;BIRC5;SKA1;ERCC6L;KIF2C;ZWINT;CKAP5;ITGB3BP;PPP2R5D;CDCA5;NUDC;XPO1;PPP2R5B;SMC1A;MAD1L1;CENPP;DYNC1I2;BUB3	Reactome
prerank	Nonhomologous End-Joining (NHEJ) R-HSA-5693571	0.650808	2.23116	0	0	0	21/34	19.11%	BARD1;LIG4;PIAS4;BABAM1;XRCC4;RNF8;XRCC5;BRCA1;PAXIP1;XRCC6;NSD2;RAD50;DCLRE1C;POLL;HERC2;UBE2V2;BABAM2;BRCC3;PRKDC;ATM;MRE11	Reactome
prerank	DNA Mismatch Repair WP531	0.708769	2.22954	0	7.5205e-05	0.001	21/23	28.08%	POLD3;EXO1;RFC5;RPA1;LIG1;PCNA;MSH2;POLE2;MSH6;POLD4;RFC4;PMS2;MLH1;RPA2;POLD1;RPA3;POLD2;POLE3;RFC2;RFC1;POLE	WikiPathways
prerank	HIV Infection R-HSA-162906	0.507403	2.2281	0	0	0	126/223	27.61%	PSMD8;PSMC3;PSMB8;PSMB6;PSMF1;PSMA2;LIG4;UBB;POLR2F;PSMC5;PSMD10;TCEA1;PSMD3;PSMA4;BANF1;SLC25A5;POLR2H;POLR2I;PSMD13;PSMD9;XRCC4;AP2M1;NUP37;NUP93;PSME1;PSMA6;PSMB7;PSMB2;PSMC4;PSMD4;RANBP1;XRCC5;AP2A1;APOBEC3G;ELOA;CHMP5;SSRP1;TAF12;TPR;PSMA5;TAF4;POLR2G;NUP42;SEC13;AP1M1;KPNB1;POLR2J;PSMA8;PSMD2;PPIA;VPS28;XRCC6;AP1S1;TAF10;NELFE;PSIP1;AAAS;GTF2H3;RBX1;PSMA1;GTF2E2;PSMB10;TAF6;GTF2H5;GTF2H4;B2M;NELFA;XPO1;POLR2C;NELFB;ELOB;PSME2;PACS1;VPS37D;PSMB9;GTF2A2;CHMP6;CHMP2A;NPM1;CUL5;AP2A2;GTF2F1;TAF5;PSMB1;PSMB3;NMT2;RAN;VTA1;NELFCD;POLR2D;SEM1;TBP;GTF2H2;NUP210;LCK;PSMD7;POLR2E;SLC25A4;POLR2B;VPS37A;RCC1;NMT1;AP2B1;UBC;HLA-A;MVB12A;CCR5;DOCK2;TAF15;PSME3;PSMA7;PSMC1;NUP62;SUPT16H;ELMO1;PSMA3;AP1M2;GTF2F2;POM121C;GTF2H1;NUP188;ATP6V1H;TAF9;ERCC2;NUP50;MNAT1	Reactome
prerank	Transcription-Coupled Nucleotide Excision Repair (TC-NER) R-HSA-6781827	0.566699	2.22618	0	0	0	52/76	31.97%	UBB;POLR2F;TCEA1;HMGN1;GPS1;POLD3;POLR2H;POLR2I;RFC5;COPS6;XRCC1;PCNA;POLR2G;PPIE;COPS5;POLR2J;POLK;GTF2H3;RBX1;POLE2;GTF2H5;GTF2H4;ERCC8;POLD4;POLR2C;RFC4;CUL4A;POLD1;CUL4B;POLR2D;GTF2H2;POLR2E;LRIG3;PRPF19;RPA3;POLR2B;COPS7A;COPS4;UBC;POLD2;POLE3;ERCC4;RFC2;GTF2H1;ERCC2;MNAT1;POLE;XPA;ERCC1;ERCC5;CDK7;USP7	Reactome
prerank	Negative Regulation Of BMP Signaling Pathway (GO:0030514)	-0.518334	-2.22267	0	0.0993299	0.129	11/36	6.06%	SPART;NBL1;SKIL;SKI;SORL1;GREM2;SMAD7;WNT1;SMAD6;SMURF1;PPARG	GO_BP
prerank	DNA Unwinding Involved In DNA Replication (GO:0006268)	0.73156	2.22117	0	0	0	12/20	10.66%	RAD51;MCM7;RECQL;MCM5;GINS2;SSBP1;MCM4;CDC45;MCM2;RECQL4;MCM3;GINS1	GO_BP
prerank	Downstream Signaling Events Of B Cell Receptor (BCR) R-HSA-1168372	0.562735	2.21917	0	0	0	45/78	24.22%	PSMD8;PSMC3;PSMB8;PSMB6;PSMF1;PSMA2;UBB;PSMC5;PSMD10;PSMD3;PSMA4;PSMD13;PSMD9;PSME1;PSMA6;PSMB7;HRAS;PSMB2;PSMC4;PSMD4;PSMA5;PRKCB;PSMA8;PSMD2;PPIA;PSMA1;PSMB10;PPP3CA;CALM1;PSME2;PSMB9;PPP3CB;MAP3K7;NFATC3;PSMB1;PSMB3;SEM1;PSMD7;UBC;RASGRP1;IKBKB;PSME3;PSMA7;PSMC1;PSMA3	Reactome
prerank	PCP/CE Pathway R-HSA-4086400	0.555821	2.21906	0	0	0	48/87	24.22%	PSMD8;PSMC3;PSMB8;PSMB6;PSMF1;PSMA2;UBB;PSMC5;PSMD10;PSMD3;PSMA4;PSMD13;PSMD9;AP2M1;PSME1;NCOA3;PSMA6;PSMB7;CLTB;PSMB2;PSMC4;PSMD4;RAC2;PFN1;AP2A1;PSMA5;PRKCB;PSMA8;PSMD2;PSMA1;PSMB10;DVL2;PSME2;PSMB9;AP2A2;PSMB1;PSMB3;SEM1;PSMD7;DAAM1;AP2B1;UBC;SCRIB;PARD6A;PSME3;PSMA7;PSMC1;PSMA3	Reactome
prerank	KEAP1-NFE2L2 Pathway R-HSA-9755511	0.547364	2.21854	0	0	0	52/96	24.22%	CDKN2A;PSMD8;PSMC3;PSMB8;PSMB6;PSMF1;PSMA2;UBB;NQO1;UFD1;TRIM21;PSMC5;PSMD10;SKP2;IDH1;PSMD3;PSMA4;PSMD13;PSMD9;PSME1;PSMA6;PSMB7;PSMB2;PSMC4;PSMD4;PSMA5;CSNK2B;PSMA8;PSMD2;RBX1;PSMA1;PSMB10;GSR;KEAP1;GSK3B;PSME2;PHGDH;PSMB9;PRDX1;PSMB1;PSMB3;SEM1;PSMD7;UBL4A;NPLOC4;BRIP1;UBC;AKT1;PSME3;PSMA7;PSMC1;PSMA3	Reactome
prerank	DNA Replication WP466	0.622412	2.21698	0	0.000137876	0.002	33/42	28.86%	POLD3;MCM7;RFC5;ORC6;RPA1;PCNA;MCM5;CDT1;MCM4;CDC45;MCM2;POLE2;MCM3;POLD4;RFC4;POLA1;RPA2;POLD1;ORC3;CDC7;GMNN;MCM10;RPA3;PRIM2;UBC;POLD2;CDK2;RFC2;POLA2;RFC1;ORC2;POLE;PRIM1	WikiPathways
prerank	Dual Incision In TC-NER R-HSA-6782135	0.576239	2.21668	0	0	0	45/64	31.97%	UBB;POLR2F;TCEA1;HMGN1;POLD3;POLR2H;POLR2I;RFC5;PCNA;POLR2G;PPIE;POLR2J;POLK;GTF2H3;RBX1;POLE2;GTF2H5;GTF2H4;ERCC8;POLD4;POLR2C;RFC4;CUL4A;POLD1;CUL4B;POLR2D;GTF2H2;POLR2E;PRPF19;RPA3;POLR2B;UBC;POLD2;POLE3;ERCC4;RFC2;GTF2H1;ERCC2;MNAT1;POLE;XPA;ERCC1;ERCC5;CDK7;USP7	Reactome
prerank	Positive Regulation Of Stem Cell Population Maintenance (GO:1902459)	0.63665	2.21632	0	2.84988e-05	0.001	23/39	19.86%	SMARCB1;RBBP4;BRMS1;SMARCE1;SAP30L;HDAC1;BCL7C;NCOA3;ING2;SIRT6;SMARCA4;ACTL6A;REST;SMARCD1;HDAC2;TET1;SAP30;SMARCC1;BCL7A;DPF2;RBBP7;SS18;BICRAL	GO_BP
prerank	Formation Of TC-NER Pre-Incision Complex R-HSA-6781823	0.596396	2.21627	0	0	0	28/51	20.64%	UBB;POLR2F;TCEA1;HMGN1;GPS1;POLR2H;POLR2I;COPS6;POLR2G;PPIE;COPS5;POLR2J;GTF2H3;RBX1;GTF2H5;GTF2H4;ERCC8;POLR2C;CUL4A;CUL4B;POLR2D;GTF2H2;POLR2E;PRPF19;POLR2B;COPS7A;COPS4;UBC	Reactome
prerank	Tumor Suppressor Activity Of SMARCB1 WP4204	0.687746	2.21535	0	0.00012727	0.002	18/27	18.21%	SMARCB1;CDKN2A;CDK6;DPF3;RBBP4;SMARCE1;SUZ12;CDK4;SMARCA4;GLI4;ACTL6A;RB1;SMARCC2;SMARCD1;SMARCD2;SMO;SMARCC1;DPF2	WikiPathways
prerank	Protein Localization To Chromosome (GO:0034502)	0.624957	2.21468	0	2.76352e-05	0.001	22/40	16.14%	PARP1;XRCC4;PARP3;SLF1;RAD21;TERF2IP;XRCC5;CENPA;RPA1;PLK1;SIRT6;MSH2;ATRX;ESR1;SLF2;CTCF;RB1;MCM8;RPA2;ZMYND8;HASPIN;BOD1	GO_BP
prerank	RMTs Methylate Histone Arginines R-HSA-3214858	0.675604	2.21436	0	0	0	19/29	19.30%	SMARCB1;CARM1;PRMT1;SMARCE1;WDR5;CDK4;WDR77;PRMT5;SMARCA4;JAK2;ACTL6A;PRMT7;SMARCC2;SMARCD1;DNMT3A;SMARCD2;SMARCC1;RBBP7;PBRM1	Reactome
prerank	Regulation Of Double-Strand Break Repair (GO:2000779)	0.559108	2.21113	0	2.68224e-05	0.001	55/84	26.44%	SMARCB1;OTUB1;DPF3;SMARCE1;MEAF6;BCL7C;SLF1;RAD51AP1;RAD51;TERF2IP;ACTR2;PML;DMAP1;RTEL1;SIRT6;FOXM1;TIMELESS;DDX11;RUVBL2;SMARCA4;ATRIP;YEATS4;TRRAP;SLF2;ACTL6A;UBE2V2;DEK;SPIDR;WAS;SMARCC2;SMARCD1;RUVBL1;OOEP;BRD8;RPA2;SMARCD2;MRGBP;PPP4C;VPS72;FIGNL1;SMARCC1;BCL7A;RNF169;MGMT;DPF2;PBRM1;PPP4R2;ING3;BRD7;MRNIP;EP400;ZCWPW1;POT1;CHEK1;KDM1A	GO_BP
prerank	Mitotic Sister Chromatid Segregation (GO:0000070)	0.534203	2.20845	0	2.60561e-05	0.001	71/111	32.62%	RAB11A;KIF18A;SGO1;SMC4;TPX2;KIF14;NDC80;CDCA8;CHMP1A;CENPE;CCNB1;TTN;NCAPG;DCTN2;MZT1;SMC2;SMC3;NUSAP1;KIF11;CHMP5;DLGAP5;KIF18B;KIFC1;PLK1;KPNB1;TUBG1;NCAPD3;WRAP73;KIF2C;KLHL22;ZWINT;CDCA5;BECN1;CEP55;CHMP4A;CHEK2;NSL1;NUDC;CHMP6;CHMP2A;CCDC61;NCAPD2;SMC1A;RAN;CEP192;BOD1;KIF2A;PIBF1;NCAPG2;SPDL1;EML3;PRC1;CENPK;NUP62;ESPL1;GOLGA2;RHOA;KNSTRN;KMT5A;DSN1;VPS4A;FLNA;CENPI;ABRAXAS1;LSM14A;KNTC1;NCAPH;CDC23;STAG1;AKAP8L;ZW10	GO_BP
prerank	Regulation Of DNA Repair (GO:0006282)	0.533722	2.2067	0	2.53323e-05	0.001	70/123	24.62%	SMARCB1;BARD1;TFPT;DPF3;SMARCE1;MEAF6;BABAM1;USP1;PARP1;INO80E;BCL7C;TAF6L;RNF8;MCRS1;TADA3;TAF12;BRCA1;PML;PCNA;TAF4;YY1;DMAP1;KAT2B;TAF10;RUVBL2;SMARCA4;ATRIP;TAF6;YEATS4;TMEM161A;CCDC117;TRRAP;USP22;UBE2V1;ACTL6A;UBE2V2;BABAM2;DEK;SGF29;SMARCC2;SMARCD1;RUVBL1;EYA3;ACTB;BRD8;SIRT7;DEPDC1B;SMARCD2;TAF5;MRGBP;TRIM28;KAT7;PPP4C;VPS72;TMEM98;SMARCC1;BCL7A;KAT2A;RAD52;DPF2;PBRM1;ATXN7L3;ACTR8;UCHL5;PPP4R2;ING3;BRD7;TAF5L;SF3B5;EP400	GO_BP
prerank	Centrosome Maturation R-HSA-380287	0.561876	2.20664	0	0	0	42/80	22.73%	SSNA1;CEP63;TUBB;DCTN3;CDK1;HAUS1;MZT2A;PPP2R1A;HSP90AA1;CEP57;PLK4;DCTN2;MZT2B;CEP164;MZT1;CEP41;CNTRL;DCTN1;PLK1;CEP78;CCP110;CENPJ;TUBG1;CKAP5;CEP76;CEP135;NME7;NEK2;CEP290;ODF2;DYNC1I2;CDK5RAP2;CEP192;CEP250;ACTR1A;CEP152;HAUS2;DYNLL1;NDE1;SDCCAG8;TUBGCP6;HAUS5	Reactome
prerank	Impaired BRCA2 Binding To PALB2 R-HSA-9709603	0.707063	2.20512	0	0	0	20/24	25.30%	BARD1;DNA2;RMI2;RAD51AP1;RAD51;EXO1;BRCA2;BRCA1;RAD50;RMI1;RBBP8;ATM;BLM;RAD51B;MRE11;RAD51D;PALB2;BRIP1;TOP3A;XRCC2	Reactome
prerank	TCA Cycle Aka Krebs Or Citric Acid Cycle WP78	0.753099	2.20384	0	0.000177269	0.003	14/18	16.07%	MDH2;IDH2;IDH3B;FH;IDH3G;SDHD;SUCLG2;IDH3A;SUCLG1;ACO2;SDHA;SDHC;SDHB;DLST	WikiPathways
prerank	Cell cycle	0.522213	2.20361	0	0	0	69/124	24.76%	CDKN2A;CDK6;SKP2;PTTG1;E2F2;YWHAB;CDK1;HDAC1;TTK;CCNB1;ANAPC5;BUB1B;CDK4;CDC25B;CCNB2;RAD21;MCM7;SMC3;CDC20;ORC6;CCNE2;PLK1;PCNA;MCM5;ANAPC7;YWHAQ;PKMYT1;RBX1;MCM4;CDC25C;CDC45;E2F4;MCM2;CDC16;CHEK2;MCM3;E2F5;CCNE1;MAD2L2;GSK3B;ANAPC4;RB1;CCNA2;HDAC2;CDKN1B;SMC1A;ANAPC11;E2F1;MAD1L1;TP53;BUB3;PRKDC;ORC3;CDC7;ATM;CDC27;SMAD2;E2F3;RBL2;CDC25A;CDKN2D;ANAPC1;ANAPC13;CDK2;CDC26;SMC1B;ESPL1;PTTG2;TFDP2	KEGG
prerank	Positive Regulation Of miRNA Metabolic Process (GO:2000630)	-0.477737	-2.20319	0	0.077622	0.148	19/47	11.51%	FOS;SREBF1;EGR1;WT1;KLF5;GNL3;RELA;STAT3;FOSL1;GATA2;FOXO3;HIF1A;PPARG;KLF4;TGFB2;JUN;IL10;TEAD1;PDGFB	GO_BP
prerank	Metabolic Reprogramming In Colon Cancer WP4290	0.626054	2.20254	0	0.000165451	0.003	23/41	17.50%	SHMT2;PYCR1;MDH2;IDH2;FH;PDHB;GPI;RPIA;PDHA1;ACLY;PSAT1;SUCLG2;IDH3A;PAICS;PYCR2;ENO1;PFKL;ACO2;GART;SDHB;GOT2;DLST;G6PD	WikiPathways
prerank	Regulation Of Mitotic Metaphase/Anaphase Transition (GO:0030071)	0.602097	2.20194	0	2.46476e-05	0.001	29/48	19.30%	SMARCB1;LCMT1;DPF3;SMARCE1;CENPE;CCNB1;BCL7C;NSMCE2;ANAPC5;UBE2C;CDC20;DLGAP5;FBXO5;PLK1;ANAPC7;SMARCA4;ANAPC15;CDC16;ACTL6A;RB1;SMARCC2;SMARCD1;ANAPC11;SMARCD2;CDK5RAP2;SMARCC1;BCL7A;DPF2;PBRM1	GO_BP
prerank	Base Excision Repair R-HSA-73884	0.603752	2.20066	0	0	0	33/44	31.24%	MPG;POLD3;PARP1;NTHL1;TERF2IP;RFC5;SMUG1;XRCC1;PCNA;POLE2;OGG1;PNKP;POLD4;RFC4;POLD1;APEX1;UNG;NEIL1;LRIG3;MBD4;ACD;RPA3;POLD2;POLE3;RFC2;POT1;TINF2;POLG2;POLE;PARG;NEIL3;PARP2;TERF1	Reactome
prerank	AURKA Activation By TPX2 R-HSA-8854518	0.569656	2.20024	0	0	0	39/71	22.73%	SSNA1;CEP63;TUBB;DCTN3;TPX2;CDK1;HAUS1;PPP2R1A;HSP90AA1;CEP57;PLK4;DCTN2;CEP164;CEP41;CNTRL;DCTN1;PLK1;CEP78;CCP110;CENPJ;TUBG1;CKAP5;HMMR;CEP76;CEP135;NEK2;CEP290;ODF2;DYNC1I2;CDK5RAP2;CEP192;CEP250;ACTR1A;CEP152;HAUS2;DYNLL1;NDE1;SDCCAG8;HAUS5	Reactome
prerank	Osteoarthritic Chondrocyte Hypertrophy WP5373	-0.462258	-2.197	0	0.0288332	0.032	22/46	19.99%	AKT3;FOS;FOSB;FGFR1;VEGFA;CEBPB;FOSL2;RELA;EPAS1;STAT3;FOSL1;HIF1A;CNMD;COL2A1;JUN;COL10A1;DIO2;RELB;PRKCA;NFKB1;SPP1;COL1A1	WikiPathways
prerank	Organelle Biogenesis And Maintenance R-HSA-1852241	0.495064	2.1968	0	0	0	122/265	22.84%	RAB11A;SSNA1;ATP5F1C;CARM1;DYNLRB1;CEP63;TUBB;ATP5MC3;CHCHD3;DCTN3;ATP5PB;ATAT1;IDH2;CDK1;CCT3;HAUS1;CCT5;TCTN1;NCOA6;IFT22;PPP2R1A;SAMM50;APOO;IMMT;IFT20;HSP90AA1;CCT8;CEP57;LIN9;MICOS13;PLK4;DCTN2;CEP164;CEP41;CNTRL;EXOC5;DCTN1;ATP5F1A;TMEM11;PDE6D;ATP5MC1;PLK1;CEP78;CHD9;CCP110;TFB1M;ATP5PF;HSPB11;CENPJ;TUBG1;CREB1;PTGES2;IFT80;ATP5PO;CCT4;CRTC1;SSBP1;PRKD2;MTX2;KIF3C;RAB8A;ATP5F1D;EXOC6;CKAP5;ATP5F1B;BBS12;PRKAB2;CALM1;CEP76;SIRT5;EXOC7;ATP5MF;MAPK11;CEP135;PRKAB1;EXOC4;MAPK12;TCTN3;NEK2;CEP89;ATP5MG;CEP290;DMAC2L;ODF2;BBS7;DYNC1I2;TRIP11;CEP162;CLUAP1;CDK5RAP2;CEP192;C2CD3;CEP250;IFT122;RAB3IP;ARL3;KIF24;EXOC2;HCFC1;MBD4;ACTR1A;IFT74;CEP152;HAUS2;ATP5MC2;DYNLL1;TFB2M;HDAC3;NCOR1;POLRMT;B9D1;ATP5F1E;IFT88;NDE1;IFT43;IFT27;SDCCAG8;TBL1XR1;PRKAG1;CHCHD6;HAUS5;BBS4	Reactome
prerank	Cell Cycle WP179	0.523488	2.19663	0	0.00015511	0.003	67/120	24.76%	CDKN2A;CDK6;SKP2;PTTG1;E2F2;YWHAB;CDK1;HDAC1;TTK;CCNB1;ANAPC5;CDK4;CDC25B;CCNB2;RAD21;MCM7;SMC3;CDC20;ORC6;CCNE2;PLK1;PCNA;MCM5;ANAPC7;YWHAQ;PKMYT1;RBX1;MCM4;CDC25C;CDC45;E2F4;MCM2;CDC16;CHEK2;MCM3;E2F5;CCNE1;MAD2L2;GSK3B;ANAPC4;RB1;CCNA2;HDAC2;CDKN1B;SMC1A;ANAPC11;E2F1;MAD1L1;TP53;BUB3;PRKDC;ORC3;CDC7;ATM;CDC27;SMAD2;E2F3;RBL2;CDC25A;CDKN2D;ANAPC1;ANAPC13;CDK2;SMC1B;ESPL1;PTTG2;TFDP2	WikiPathways
prerank	Histone Acetylation (GO:0016573)	0.596162	2.19634	0	4.7998e-05	0.002	36/57	24.62%	MEAF6;DR1;WDR5;TAF6L;TADA3;TAF12;TAF4;DMAP1;KAT2B;TAF10;RUVBL2;TAF6;YEATS4;NAA40;TRRAP;USP22;ACTL6A;NAA60;SGF29;RUVBL1;MAP3K7;BRD8;TAF5;MRGBP;YEATS2;VPS72;TMEM98;TADA2A;KAT2A;KAT14;ATXN7L3;POLE3;ING3;TAF5L;SF3B5;EP400	GO_BP
prerank	Regulation Of Telomerase RNA Localization To Cajal Body (GO:1904872)	0.758737	2.19545	0	4.67673e-05	0.002	11/17	12.48%	DCP2;CCT6A;NHP2;CCT3;CCT5;CCT8;CCT7;CCT4;RUVBL2;PARN;RUVBL1	GO_BP
prerank	mRNA Splicing - Minor Pathway R-HSA-72165	0.596067	2.19312	0	0	0	26/49	20.23%	ZRSR2;ZCRB1;POLR2F;TXNL4A;SNRPD2;ZMAT5;POLR2H;EFTUD2;POLR2I;SNRNP25;SF3B4;SNRPD3;SF3B2;POLR2G;POLR2J;SNRPF;POLR2C;SF3B6;DDX23;SNRPE;SNRNP35;GTF2F1;POLR2D;POLR2E;POLR2B;SNRPB	Reactome
prerank	Translation R-HSA-72766	0.492392	2.19235	0	0	0	129/262	27.64%	RPS27L;MRPL18;MRPL37;SRP14;RPL22L1;MRPL44;MRPL36;MRPL4;MRPS36;MRPS5;TUFM;MRPL15;MRPS15;MRPL34;MRPL41;EIF3I;MRPL43;CHCHD1;MRPL11;RPS19;MRPL48;ERAL1;YARS2;MRPS18B;MRPS16;MRPS34;MRPS11;MRPS23;DDOST;MRPS2;MRPS10;EIF2B1;MRPL21;SRP19;EIF2B3;MRPL52;RPL39L;RPL26L1;MRPL14;MRPL54;MRPL40;EEF1A2;SARS2;GSPT2;MRPL19;MRPL58;MRPS21;MRPS26;RPN1;AIMP1;RPS4Y2;RPL35;EIF3G;MRPS14;TARS2;IARS2;SPCS1;MRPL16;MRPL42;MRPS9;SPCS2;SRP72;EIF2S2;MRPS35;MRPL51;MTFMT;MRPL13;MRPL24;MRPS30;VARS2;RPS24;RPS15A;AIMP2;FARSA;SSR4;MRPL1;EIF3D;MRPL46;MRRF;APEH;MRPL45;EARS2;EEF1E1;SSR2;MTIF2;MRPL17;AURKAIP1;MTIF3;FARSB;MRPS7;MRPS24;EEF1D;MRPL23;SEC11C;FARS2;TSFM;MRPS6;MRPS31;SSR1;RPN2;MRPL38;MRPS17;EIF3K;MRPL10;MRPS33;RPS15;RPSA;RPL29;RPS7;MRPL30;RPL36;MRPL12;RPL26;RPL23A;RPS4X;RPL12;EIF2B2;RPL7A;RPL18A;GADD45GIP1;DARS2;SEC11A;PPA2;RPL19;EIF3F;MRPL49;MRPL35;TRMT112;RPL28	Reactome
prerank	Regulation Of DNA Metabolic Process (GO:0051052)	0.5234	2.19019	0	4.55981e-05	0.002	75/124	29.52%	BARD1;TFPT;SMC6;MEAF6;PPP2R1A;BABAM1;USP1;INO80E;HDAC8;NSMCE2;TAF6L;SLF1;EHMT2;NSMCE4A;MCRS1;TERF2IP;SMC3;XRCC5;TADA3;FBXO5;TAF12;BRCA1;TAF4;YY1;KAT2B;TAF10;ESCO2;RUVBL2;DSCC1;NSMCE1;TAF6;TRRAP;USP22;SLF2;UBE2V1;ACTL6A;UBE2V2;BABAM2;ING4;SGF29;ANKRD17;RUVBL1;CCNA2;RBBP6;MPV17;SIRT7;BAZ1A;NUCKS1;DEPDC1B;TAF5;KAT7;TMEM98;ORC3;GMNN;KAT2A;MPHOSPH8;ATXN7L3;ACTR8;UCHL5;HNRNPD;POLE3;JADE3;SMC5;BAZ2A;SMG1;TAF5L;SF3B5;ESCO1;ALYREF;TAF9;PARG;SMG5;SUPT20H;INO80B;SUB1	GO_BP
prerank	Translation (GO:0006412)	0.498523	2.18995	0	4.4486e-05	0.002	115/219	27.73%	MRPL18;MRPL37;RPL22L1;MRPL44;MRPL36;MRPL4;MRPL28;MRPS5;MRPL2;MRPS12;TUFM;MRPS15;MRPL34;MRPL41;MRPL43;CHCHD1;MRPL11;RPS19;MRPL48;YARS2;MRPS18B;MRPS16;MRPS34;MRPS11;MRPS23;MRPS2;DRG2;MRPS10;NDUFA7;RPS6KB2;MRPL21;MRPL52;RPL26L1;MRPL14;MRPL54;MRPL40;EEF1A2;GSPT2;MRPL19;MRPL58;DHPS;MRPS21;MRPS26;MTG1;RPS4Y2;RPL35;MRPS14;IARS2;MRPL16;COPS5;QRSL1;RPS26;MRPL42;MRPS9;EEF2K;MRPL51;MRPL13;MRPL24;MRPS30;GATB;RPS24;RPS15A;EIF5A;MRPL1;RWDD1;MRPL46;MRRF;APEH;MRPL45;MRPL17;AURKAIP1;DRG1;FARSB;MRPS7;MRPS24;SRBD1;EEF1D;MRPL23;FARS2;TSFM;MRPS6;MRPS31;DAP3;MRPL38;ZC3H15;MRPS17;MRPL10;MRPS33;GATC;ZAR1L;RPS15;RPSA;RPL29;RPS7;MRPL30;RPL36;MRPL12;RPL26;RPL23A;RPS4X;RPL12;FTSJ1;RPL7A;RPL18A;GADD45GIP1;MRPL22;RACK1;EIF4EBP2;RPL19;RPS18;MRPS28;MRPL49;MRPL35;RPL28;EIF5A2	GO_BP
prerank	Spliceosomal snRNP Assembly (GO:0000387)	0.636113	2.18762	0	4.34268e-05	0.002	21/37	21.24%	TSSC4;LSM2;SNRPD2;CD2BP2;COIL;SNRPD3;WDR77;GEMIN8;PRMT5;LSM4;GEMIN7;SNRPF;PRMT7;PRPF31;SNRPD1;SNRPE;GEMIN2;PRPF19;SNRPB;CLNS1A;GEMIN5	GO_BP
prerank	Activation Of NF-kappaB In B Cells R-HSA-1169091	0.569135	2.18669	0	7.97896e-06	0.001	38/65	24.22%	PSMD8;PSMC3;PSMB8;PSMB6;PSMF1;PSMA2;UBB;PSMC5;PSMD10;PSMD3;PSMA4;PSMD13;PSMD9;PSME1;PSMA6;PSMB7;PSMB2;PSMC4;PSMD4;PSMA5;PRKCB;PSMA8;PSMD2;PSMA1;PSMB10;PSME2;PSMB9;MAP3K7;PSMB1;PSMB3;SEM1;PSMD7;UBC;IKBKB;PSME3;PSMA7;PSMC1;PSMA3	Reactome
prerank	Nucleotide Excision Repair WP4753	0.606348	2.18406	0	0.000194648	0.004	36/44	31.89%	POLD3;RFC5;RPA1;LIG1;PCNA;GTF2H3;RAD23A;RBX1;POLE2;GTF2H5;DDB2;GTF2H4;ERCC8;POLD4;RFC4;CUL4A;RPA2;POLD1;CUL4B;GTF2H2;RPA3;POLD2;POLE3;ERCC4;GTF2H2C;RFC2;GTF2H1;ERCC2;RFC1;MNAT1;POLE;XPA;ERCC1;ERCC5;RAD23B;CDK7	WikiPathways
prerank	Regulation Of DNA-templated DNA Replication (GO:0090329)	0.762822	2.18397	0	4.24168e-05	0.002	12/16	17.32%	TICRR;MCM7;MCM5;CDT1;MCM4;MCM2;MCM3;TIPIN;WRNIP1;KAT7;GMNN;BLM	GO_BP
prerank	DNA Strand Elongation R-HSA-69190	0.658259	2.18282	0	1.58323e-05	0.002	22/31	24.81%	POLD3;DNA2;MCM7;RFC5;PCNA;MCM5;GINS2;MCM4;CDC45;MCM3;POLD4;RFC4;GINS1;POLA1;MCM8;POLD1;RPA3;PRIM2;POLD2;GINS4;RFC2;POLA2	Reactome
prerank	Hedgehog On State R-HSA-5632684	0.551127	2.18235	0	1.57086e-05	0.002	46/83	25.03%	PSMD8;PSMC3;PSMB8;PSMB6;PSMF1;PSMA2;UBB;PSMC5;PSMD10;PSMD3;PSMA4;PSMD13;PSMD9;PSME1;PSMA6;PSMB7;PSMB2;PSMC4;PSMD4;PSMA5;KIF7;PSMA8;PSMD2;RBX1;PSMA1;PSMB10;PSME2;IQCE;PSMB9;ULK3;PSMB1;PSMB3;HHIP;SEM1;EVC2;PSMD7;UBC;SUFU;PSME3;PSMA7;PSMC1;EFCAB7;PSMA3;SPOP;ITCH;EVC	Reactome
prerank	Regulation Of miRNA Transcription (GO:1902893)	-0.438097	-2.17987	0	0.0792666	0.198	26/58	16.13%	FOS;RARA;SREBF1;EGR1;WT1;KLF5;GNL3;RELA;STAT3;FOSL1;GATA2;FOXO3;HIF1A;PPARG;KLF4;PPARD;TGFB2;JUN;IL10;LILRB4;TEAD1;PDGFB;POU5F1;NCOR2;NGFR;SPI1	GO_BP
prerank	Loss Of Nlp From Mitotic Centrosomes R-HSA-380259	0.567022	2.17645	0	1.55868e-05	0.002	37/68	22.73%	SSNA1;CEP63;TUBB;DCTN3;CDK1;HAUS1;PPP2R1A;HSP90AA1;CEP57;PLK4;DCTN2;CEP164;CEP41;CNTRL;DCTN1;PLK1;CEP78;CCP110;CENPJ;TUBG1;CKAP5;CEP76;CEP135;NEK2;CEP290;ODF2;DYNC1I2;CDK5RAP2;CEP192;CEP250;ACTR1A;CEP152;HAUS2;DYNLL1;NDE1;SDCCAG8;HAUS5	Reactome
prerank	Regulation Of PLK1 Activity At G2/M Transition R-HSA-2565942	0.548029	2.17587	0	1.54669e-05	0.002	45/86	21.53%	SSNA1;UBB;CEP63;TUBB;OPTN;DCTN3;CDK1;HAUS1;PPP2R1A;CCNB1;HSP90AA1;CEP57;PLK4;CCNB2;DCTN2;CEP164;CEP41;CNTRL;DCTN1;PLK1;CEP78;CCP110;CENPJ;TUBG1;PPP1R12A;RAB8A;CKAP5;CEP76;CEP135;NEK2;CEP290;ODF2;DYNC1I2;AJUBA;CDK5RAP2;CEP192;CEP250;BORA;ACTR1A;CEP152;HAUS2;DYNLL1;UBC;NDE1;SDCCAG8	Reactome
prerank	Metaphase Plate Congression (GO:0051310)	0.59869	2.17516	0	6.21792e-05	0.003	23/50	12.34%	RAB11A;KIF18A;KIF14;NDC80;CDCA8;CHMP1A;CENPE;CENPQ;CCNB1;CENPF;DCTN2;FAM83D;CHMP5;KIFC1;KPNB1;KIF2C;CDCA5;BECN1;CEP55;CHMP4A;NUDC;CHMP6;CHMP2A	GO_BP
prerank	Fanconi Anemia Pathway R-HSA-6783310	0.637157	2.17065	0	1.53488e-05	0.002	23/36	22.84%	UBB;UBE2T;USP1;SLX1A;CENPX;FANCA;FANCL;FANCB;ATRIP;FANCD2;FANCG;FAAP100;DCLRE1B;EME1;DCLRE1A;FANCC;MUS81;FAAP24;FAAP20;FANCI;RPA3;UBC;ERCC4	Reactome
prerank	Mismatch Repair (GO:0006298)	0.682434	2.17003	0	6.07975e-05	0.003	16/25	13.73%	RNASEH2B;POLD3;TP73;RNASEH2A;TREX1;EXO1;RPA1;LIG1;PCNA;MSH2;MSH6;PMS2;MLH1;MCM8;RPA2;MSH3	GO_BP
prerank	DNA Damage Recognition In GG-NER R-HSA-5696394	0.627332	2.16806	0	1.52326e-05	0.002	20/37	20.64%	TFPT;UBB;GPS1;PARP1;INO80E;MCRS1;COPS6;YY1;COPS5;RAD23A;RBX1;DDB2;ACTL6A;CUL4A;RUVBL1;CUL4B;COPS7A;COPS4;ACTR8;UBC	Reactome
prerank	mRNA Splicing R-HSA-72172	0.499222	2.16497	0	1.5118e-05	0.002	96/187	28.98%	LSM7;LSM3;ZRSR2;ZCRB1;SNRPC;POLR2F;LSM2;PAPOLA;TXNL4A;SNRPD2;RBM42;U2AF1L4;SNRPA;HNRNPK;PABPN1;CD2BP2;ZMAT5;CPSF3;POLR2H;PRCC;EFTUD2;POLR2I;SNRNP25;SF3B4;CPSF4;DDX46;HNRNPR;SNRPD3;DNAJC8;PPIL1;NUDT21;UPF3B;GPKOW;SF3B2;CWC27;POLR2G;PPIE;POLR2J;SRSF9;PRPF38A;LSM4;HNRNPA2B1;SNRPF;HNRNPA3;SF3A1;HSPA8;PPIH;POLR2C;SF3B6;SYMPK;CWC15;PRPF31;PPIL3;CPSF1;FIP1L1;DDX23;SNRPE;SNRNP35;GTF2F1;SF3A2;POLR2D;ELAVL1;POLR2E;USP39;CPSF6;CSTF3;PRPF19;POLR2B;SNRPB;SNRNP27;SNRNP70;HNRNPD;BUD31;CPSF2;SLU7;CCAR1;SF3B5;MAGOHB;PQBP1;SF3A3;GTF2F2;RBM22;CSTF2;ALYREF;CDC40;LSM6;DDX5;TRA2B;WBP4;MTREX;CDC5L;CSTF1;SUGP1;RNPC3;SNRNP40;HNRNPF	Reactome
prerank	Positive Epigenetic Regulation Of rRNA Expression R-HSA-5250913	0.60639	2.1638	0	1.50052e-05	0.002	23/42	22.95%	POLR1D;POLR2F;RBBP4;CBX3;POLR2H;HDAC1;EHMT2;MTA2;KAT2B;MTA3;GSK3B;DEK;MTA1;HDAC2;BAZ1B;TBP;KAT2A;POLR2E;TAF1B;RBBP7;MYO1E;CHD3;TTF1	Reactome
prerank	Deposition Of New CENPA-containing Nucleosomes At Centromere R-HSA-606279	0.681286	2.16194	0	1.48941e-05	0.002	24/26	30.15%	KNL1;MIS18BP1;RBBP4;CENPQ;CENPU;HJURP;CENPA;CENPX;CENPM;RSF1;OIP5;CENPH;ITGB3BP;CENPW;RUVBL1;NPM1;CENPP;RBBP7;MIS18A;CENPO;CENPK;CENPN;CENPL;CENPI	Reactome
prerank	Mitotic Spindle Checkpoint R-HSA-69618	0.530332	2.16163	0	1.47845e-05	0.002	59/107	23.38%	KIF18A;SGO1;KNL1;NDC80;CDCA8;SPC25;PPP2R1A;AURKB;CENPE;CENPQ;ANAPC5;NUP37;PPP1CC;BUB1B;SKA2;CENPF;CENPU;NUF2;SGO2;UBE2C;CENPA;CDC20;SPC24;PLK1;CENPM;SEC13;ANAPC7;CENPH;BIRC5;SKA1;ERCC6L;ANAPC15;KIF2C;ZWINT;CKAP5;ITGB3BP;PPP2R5D;CDC16;NUDC;XPO1;ANAPC4;PPP2R5B;ANAPC11;MAD1L1;CENPP;DYNC1I2;BUB3;ANAPC16;KIF2A;CDC27;PPP2R5A;INCENP;DYNLL1;NDE1;SPDL1;ANAPC1;CENPO;CDC26;CENPK	Reactome
prerank	Regulation Of Stem Cell Population Maintenance (GO:2000036)	0.585717	2.16064	0	7.9301e-05	0.004	30/54	22.41%	SMARCB1;RBBP4;BRMS1;SMARCE1;SAP30L;HDAC1;BCL7C;TAF6L;NCOA3;ING2;NODAL;SIRT6;SMARCA4;ACTL6A;REST;SMARCD1;HDAC2;TET1;SAP30;SMARCC1;BCL7A;KAT2A;ELAVL1;DPF2;RBBP7;SS18;BICRAL;ZC3H13;CNOT3;OGT	GO_BP
prerank	White Fat Cell Differentiation WP4149	-0.525256	-2.15964	0	0.0271372	0.045	14/31	10.27%	RARA;SREBF1;CEBPB;KLF5;GATA2;TLE3;FOXO1;PPARG;CEBPD;KLF4;KLF15;EGR2;NR2F2;CEBPA	WikiPathways
prerank	Cohesin Complex Cornelia De Lange Syndrome WP5117	0.634921	2.15945	0	0.000183834	0.004	17/34	13.20%	SGO1;PTTG1;CDK1;PPP2R1A;AURKB;HDAC8;RAD21;SGO2;SMC3;PLK1;PTPA;ESCO2;PPP2R5D;CDCA5;REC8;PPP2R5B;SMC1A	WikiPathways
prerank	Nucleotide excision repair	0.595771	2.15853	0	0	0	36/45	31.89%	POLD3;RFC5;RPA1;LIG1;PCNA;GTF2H3;RAD23A;RBX1;POLE2;GTF2H5;DDB2;GTF2H4;ERCC8;POLD4;RFC4;CUL4A;RPA2;POLD1;CUL4B;GTF2H2;RPA3;POLD2;POLE3;ERCC4;GTF2H2C;RFC2;GTF2H1;ERCC2;RFC1;MNAT1;POLE;XPA;ERCC1;ERCC5;RAD23B;CDK7	KEGG
prerank	Formation Of ATP By Chemiosmotic Coupling R-HSA-163210	0.748749	2.158	0	1.46766e-05	0.002	15/16	23.53%	ATP5F1C;ATP5MC3;ATP5PB;ATP5F1A;ATP5MC1;ATP5PF;ATP5PO;ATP5F1D;ATP5F1B;ATP5MF;ATP5MG;DMAC2L;ATP5MC2;ATP5F1E;ATP5PD	Reactome
prerank	Integrated Cancer Pathway WP1971	0.595845	2.15746	0	0.000174159	0.004	28/44	23.41%	BAD;BAX;BARD1;CDK1;BBC3;CDK4;CDC25B;BRCA1;PLK1;PTEN;MSH2;CASP3;RAD50;CHEK2;MSH6;STAT1;RB1;CDKN1B;E2F1;TP53;ATM;BLM;SMAD2;MRE11;CDC25A;AKT1;CDK2;JAK1	WikiPathways
prerank	Internal Peptidyl-Lysine Acetylation (GO:0018393)	0.632761	2.15738	0	7.76138e-05	0.004	22/36	17.42%	ATAT1;MEAF6;TAF6L;TADA3;TAF12;DMAP1;KAT2B;TAF10;RUVBL2;BAG6;YEATS4;TRRAP;ACTL6A;RUVBL1;BRD8;MRGBP;KAT7;YEATS2;VPS72;TADA2A;KAT2A;KAT14	GO_BP
prerank	Interferon Alpha Response	0.528493	2.15566	0	0	0	54/96	27.95%	PSMB8;IL7;TRIM21;TRAFD1;NMI;LY6E;SP110;IFI27;CD47;NUB1;PSME1;IFITM1;GBP4;USP18;PARP14;LGALS3BP;EPSTI1;TAP1;PARP12;PARP9;UBE2L6;B2M;BST2;UBA7;CD74;SAMD9L;IRF2;PSME2;IFI35;PSMB9;EIF2AK2;GBP2;IFITM2;TRIM5;SLC25A28;CNP;OAS1;RNF31;CMTR1;CXCL11;TRIM14;SAMD9;MVB12A;STAT2;HERC6;IRF9;ISG20;SELL;PSMA3;ADAR;IFI44L;CMPK2;MOV10;TXNIP	Hallmark
prerank	Mismatch repair	0.691001	2.15484	0	0	0	19/23	24.13%	POLD3;EXO1;RFC5;RPA1;LIG1;PCNA;MSH2;SSBP1;MSH6;POLD4;RFC4;PMS2;MLH1;RPA2;MSH3;POLD1;RPA3;POLD2;RFC2	KEGG
prerank	ER-Phagosome Pathway R-HSA-1236974	0.544161	2.15364	0	1.45703e-05	0.002	47/85	24.77%	PSMD8;PSMC3;PSMB8;PSMB6;PSMF1;PSMA2;UBB;CALR;PSMC5;PSMD10;PSMD3;PSMA4;PSMD13;PSMD9;PSME1;PSMA6;PSMB7;PSMB2;PSMC4;PSMD4;NDUFA2;TAPBP;PSMA5;PSMA8;HLA-E;PSMD2;PSMA1;PSMB10;B2M;PSME2;PSMB9;PDIA3;HLA-G;PSMB1;PSMB3;SEM1;PSMD7;SNAP23;TIRAP;UBC;HLA-A;IKBKB;PSME3;PSMA7;PSMC1;PSMA3;VAMP8	Reactome
prerank	Degradation Of Beta-Catenin By Destruction Complex R-HSA-195253	0.544112	2.15017	0	1.44654e-05	0.002	39/83	17.67%	PSMD8;PSMC3;PSMB8;PSMB6;PSMF1;PSMA2;UBB;PSMC5;PSMD10;PSMD3;PSMA4;PPP2R1A;HDAC1;PSMD13;PSMD9;TLE5;PSME1;PSMA6;PSMB7;PSMB2;PSMC4;PSMD4;PSMA5;PSMA8;PSMD2;RBX1;PSMA1;PPP2R5D;PSMB10;GSK3B;PSME2;PSMB9;CTBP1;PPP2R5B;PSMB1;PSMB3;SEM1;PSMD7;PPP2R5A	Reactome
prerank	Amyotrophic lateral sclerosis	0.480598	2.14552	0	6.01482e-05	0.001	141/323	19.52%	PSMD8;UQCRC2;BAD;BAX;PSMC3;NDUFA13;PSMB6;COX6A1;ATP5F1C;PSMA2;COX7A2;UQCR10;TUBB;NDUFA9;COX6C;ATP5MC3;NDUFS2;OPTN;NDUFB9;DCTN3;PSMC5;ATP5PB;NDUFA12;PSMD3;PSMA4;NDUFS6;COX5B;CYC1;NDUFB10;NDUFB6;NDUFV1;ACTR10;NDUFB8;PSMD13;PSMD9;NDUFB7;GLE1;COX5A;DNAH10;GABARAPL2;NDUFA7;NDUFS8;NUP37;NUP93;PSMA6;NDUFB4;TARDBP;PSMB7;DNAH8;PSMB2;NDUFB11;NDUFA8;PSMC4;PSMD4;UQCRFS1;DCTN2;PFN1;CAT;DCTN1;NDUFAB1;SDHD;ATP5F1A;NDUFS5;KIF5B;NDUFA2;TPR;ATP5MC1;NDUFB2;NDUFA10;NDUFS4;PSMA5;GRIN2D;UQCRC1;GPX7;ATP5PF;SEC13;NXT2;PSMA8;TUBB8;PSMD2;NDUFB3;ATP5PO;COX6B1;WDR41;TUBB2B;RAB8A;ATP5F1D;PSMA1;CASP3;FIG4;HNRNPA2B1;NDUFS3;ATP5F1B;PPP3CA;BECN1;HNRNPA3;NDUFA6;NDUFC2;APAF1;MAPK11;CCS;COX7B;DNAI2;NDUFS7;MAPK12;PPP3CB;ACTB;SOD1;NEFH;COX8A;PPP3CC;SDHA;ACTR1B;DAXX;SDHC;COX7C;SDHB;SIGMAR1;TP53;NDUFS1;SPG11;PSMB1;PSMB3;DNAL4;UQCRQ;NDUFA1;SEM1;TRAF2;SETX;NUP210;ADRM1;PSMD7;KLC1;KLC4;ACTR1A;UQCRH;ATP5MC2;COX7A2L;DNAH11;MTOR;UBQLN2	KEGG
prerank	Mitochondrial Biogenesis R-HSA-1592230	0.534408	2.1451	0	1.43621e-05	0.002	50/87	26.73%	ATP5F1C;CARM1;ATP5MC3;CHCHD3;ATP5PB;IDH2;NCOA6;SAMM50;APOO;IMMT;LIN9;MICOS13;ATP5F1A;TMEM11;ATP5MC1;CHD9;TFB1M;ATP5PF;CREB1;ATP5PO;CRTC1;SSBP1;MTX2;ATP5F1D;ATP5F1B;PRKAB2;CALM1;SIRT5;ATP5MF;MAPK11;PRKAB1;MAPK12;ATP5MG;DMAC2L;HCFC1;MBD4;ATP5MC2;TFB2M;HDAC3;NCOR1;POLRMT;ATP5F1E;TBL1XR1;PRKAG1;CHCHD6;ATP5PD;MEF2C;POLG2;PPARGC1B;GABPA	Reactome
prerank	Resolution Of Abasic Sites (AP Sites) R-HSA-73933	0.607106	2.14397	0	1.42603e-05	0.002	26/37	28.70%	MPG;POLD3;PARP1;NTHL1;RFC5;SMUG1;XRCC1;PCNA;POLE2;OGG1;PNKP;POLD4;RFC4;POLD1;APEX1;UNG;NEIL1;LRIG3;MBD4;RPA3;POLD2;POLE3;RFC2;POLG2;POLE;PARG	Reactome
prerank	Regulation Of Chromosome Organization (GO:0033044)	0.602428	2.14219	0	0.000113995	0.006	24/42	24.21%	TFPT;LIG4;SMC6;INO80E;HDAC8;RMI2;NSMCE2;SLF1;NSMCE4A;MCRS1;TERF2IP;XRCC5;YY1;RUVBL2;NSMCE1;SLF2;RB1;RUVBL1;MAPT;ACTR8;UCHL5;HNRNPD;SMC5;SMG1	GO_BP
prerank	Cellular Response To Chemical Stress R-HSA-9711123	0.496359	2.14129	0	2.12398e-05	0.003	82/172	24.29%	CDKN2A;PSMD8;PSMC3;PSMB8;PSMB6;PSMF1;COX6A1;CARM1;PSMA2;UBB;COX6C;NQO1;UFD1;TRIM21;PSMC5;PSMD10;SKP2;IDH1;PSMD3;PSMA4;COX5B;NUDT2;NCOA6;COX14;PSMD13;PSMD9;COX5A;PSME1;LIN9;PSMA6;PSMB7;COX16;PSMB2;PSMC4;PSMD4;CHD9;PSMA5;GPX7;CSNK2B;PSMA8;PSMD2;COX6B1;RBX1;PSMA1;PSMB10;HMOX2;GSR;KEAP1;PRDX2;GSK3B;PSME2;CCS;PHGDH;PSMB9;COX7B;PRDX1;SOD1;COX8A;COX7C;PSMB1;PSMB3;SEM1;PSMD7;PRDX5;UBL4A;MBD4;COX7A2L;TXN2;HDAC3;NPLOC4;PRDX3;NCOR1;BRIP1;UBC;AKT1;TBL1XR1;PSME3;PSMA7;COX20;PSMC1;PSMA3;SCO1	Reactome
prerank	Dual Incision In GG-NER R-HSA-5696400	0.606438	2.14061	0	2.10912e-05	0.003	32/41	30.86%	UBB;POLD3;PARP1;RFC5;PCNA;POLK;GTF2H3;RBX1;POLE2;GTF2H5;DDB2;GTF2H4;POLD4;RFC4;CUL4A;POLD1;CUL4B;GTF2H2;RPA3;UBC;POLD2;POLE3;ERCC4;RFC2;CHD1L;GTF2H1;ERCC2;POLE;XPA;ERCC1;ERCC5;PARP2	Reactome
prerank	DNA-templated Transcription Initiation (GO:0006352)	0.571609	2.14021	0	0.000111669	0.006	32/58	21.31%	TAF8;E2F2;NCOA6;POLR2I;ELOA;TAF12;TAF4;POLR2G;RSF1;TFB1M;TAF10;GTF2E2;TAF6;TBPL2;ELOB;GTF2A2;MED27;NAT14;TBPL1;GTF2F1;TAF5;POLR2D;TBP;GTF2H2;MAZ;E2F3;UBTF;TFB2M;PAAF1;POLRMT;MED7;MED17	GO_BP
prerank	Regulation Of Nuclear Division (GO:0051783)	0.725383	2.13967	0	0.000127675	0.007	14/18	19.73%	PIN1;PDXP;CDCA2;DAPK3;CUL7;FBXO5;MKI67;PRMT5;PKMYT1;CDC25C;NEK2;L3MBTL1;FBXO43;RCC1	GO_BP
prerank	FCERI Mediated NF-kB Activation R-HSA-2871837	0.549193	2.13876	0	2.79263e-05	0.004	43/76	24.22%	PSMD8;PSMC3;PSMB8;PSMB6;PSMF1;PSMA2;UBB;PSMC5;PSMD10;PSMD3;PSMA4;PSMD13;PSMD9;PSME1;PSMA6;PSMB7;PSMB2;PSMC4;PSMD4;PSMA5;PSMA8;PSMD2;PSMA1;TAB1;PSMB10;RASGRP2;UBE2V1;PSME2;PSMB9;MAP3K7;PRKCQ;UBE2D2;PSMB1;PSMB3;SEM1;PSMD7;UBC;RASGRP1;IKBKB;PSME3;PSMA7;PSMC1;PSMA3	Reactome
prerank	Regulation Of Double-Strand Break Repair Via Homologous Recombination (GO:0010569)	0.554018	2.1383	0	0.000143053	0.008	44/69	27.28%	CGAS;PIAS4;MEAF6;SHLD1;PARP1;RMI2;PARPBP;RAD51AP1;RAD51;TERF2IP;HDGFL2;ACTR2;DMAP1;RTEL1;SIRT6;TIMELESS;FANCB;RUVBL2;FBH1;YEATS4;TRRAP;MAD2L2;ACTL6A;SPIDR;WAS;RUVBL1;OOEP;ACTB;BRD8;RPA2;MRGBP;PPP4C;VPS72;FIGNL1;POLQ;PPP4R2;ING3;SENP3;MRNIP;EP400;CHEK1;KDM1A;KMT5A;TRAPPC13	GO_BP
prerank	Microtubule Cytoskeleton Organization Involved In Mitosis (GO:1902850)	0.564044	2.13809	0	0.000140302	0.008	33/59	19.73%	NDC80;CDK1;CDCA8;SPC25;AURKB;CENPE;TTK;CCNB1;KIF4A;NUF2;DCTN2;WDR62;INTS13;NUSAP1;KIF11;DLGAP5;PLK1;PTPA;KPNB1;TUBG1;MAP4;CENPH;RMDN1;BIRC5;STMN1;CKAP5;NUDC;STIL;RAN;KIF2A;INCENP;SUN2;RCC1	GO_BP
prerank	Ub-specific Processing Proteases R-HSA-5689880	0.500016	2.13776	0	2.77337e-05	0.004	63/153	17.13%	PSMD8;PSMC3;PSMB8;PSMB6;PSMF1;PSMA2;OTUB1;UBB;UFD1;PSMC5;PSMD10;SKP2;PSMD3;PSMA4;PSMD13;PSMD9;PSME1;PSMA6;PSMB7;PSMB2;PSMC4;PSMD4;USP18;FKBP8;USP28;TADA3;CDC20;SIAH2;PSMA5;CCP110;CLSPN;PTEN;USP5;PSMA8;PSMD2;TAF10;PSMA1;TAB1;PSMB10;BECN1;DDB2;SNX3;TRRAP;KEAP1;USP22;PSME2;PSMB9;USP48;RUVBL1;CCNA2;MAP3K7;TP53;RNF123;PSMB1;PSMB3;USP13;MAT2B;IDE;SEM1;USP33;ADRM1;PSMD7;KAT2A	Reactome
prerank	Base excision repair	0.62928	2.13659	0	5.6389e-05	0.001	26/33	30.86%	MPG;POLD3;PARP1;PARP3;NTHL1;SMUG1;XRCC1;LIG1;PCNA;POLE2;OGG1;POLL;POLD4;APEX2;POLD1;APEX1;UNG;NEIL1;MBD4;POLD2;POLE3;PARP4;POLE;NEIL3;HMGB1;PARP2	KEGG
prerank	Neddylation R-HSA-8951664	0.484896	2.1364	0	2.75438e-05	0.004	119/223	28.28%	PSMD8;PSMC3;PSMB8;PSMB6;PSMF1;COMMD7;UBE2F;PSMA2;LRR1;UBB;COMMD8;UFD1;PSMC5;PSMD10;SKP2;COMMD4;UBE2M;PSMD3;PSMA4;GPS1;WDR5;PSMD13;VHL;PSMD9;UCHL3;COMMD3;CUL7;NUB1;PSME1;PSMA6;PSMB7;PSMB2;DCAF11;PSMC4;PSMD4;CCNF;DCAF10;COPS6;PSMA5;FBXO6;COPS5;PSMA8;PSMD2;FBXO44;BIRC5;RBX1;KLHL22;PSMA1;PSMB10;FBXL15;DDB2;SOCS2;FBXW5;ERCC8;DCAF7;KEAP1;ELOB;PSME2;FBXO9;FBXL18;COMMD1;PSMB9;DCAF4;CUL4A;KCTD6;FEM1B;DCAF17;CUL5;UBE2D2;ASB7;PSMB1;PSMB3;FBXO27;FBXO22;CUL4B;SEM1;WSB2;FBXO4;PSMD7;SPSB2;FBXW2;COMMD9;RBBP7;NEDD8;ASB1;COPS7A;FBXW8;COPS4;KLHL41;FBXL22;NPLOC4;FBXL19;FBXW9;UBC;WDTC1;CUL2;COMMD6;DTL;ASB8;PSME3;FBXO15;FBXO7;CCDC22;PSMA7;PSMC1;UBA3;PSMA3;NAE1;FBXL8;FBXL5;MUL1;ASB9;SPSB3;LRRC41;FBXO10;COMMD2;FBXL20;FBXL16;COMMD10	Reactome
prerank	Regulation Of Blood Coagulation (GO:0030193)	-0.521	-2.13553	0	0.0970933	0.283	14/26	18.64%	THBD;F2RL1;NRG1;PLAUR;HPSE;APOE;TFPI;PROC;CEL;EDN1;THBS1;EMILIN1;PLAU;GP1BA	GO_BP
prerank	Histone H3 Acetylation (GO:0043966)	0.634432	2.13521	0	0.000154861	0.009	24/35	24.56%	DR1;WDR5;TAF6L;TADA3;TAF12;TAF4;KAT2B;TAF10;TAF6;TRRAP;USP22;NAA60;SGF29;MAP3K7;TAF5;YEATS2;TMEM98;TADA2A;KAT2A;KAT14;ATXN7L3;POLE3;TAF5L;SF3B5	GO_BP
prerank	Histone Modification (GO:0016570)	0.540275	2.13114	0	0.000202658	0.012	45/79	24.62%	CARM1;RBBP4;BRMS1;MEAF6;AURKB;HDAC1;HDAC8;TAF6L;TADA3;TAF12;MBD2;DMAP1;SIRT6;MTA2;KAT2B;MTA3;TAF10;RUVBL2;YEATS4;TRRAP;ACTL6A;MBD3;ING4;MTA1;RUVBL1;HDAC2;BRD8;MRGBP;KAT7;YEATS2;VPS72;TBL1Y;TADA2A;KAT14;RBBP7;MIER1;ATXN7L3;HDAC3;TBL1XR1;CHD3;JADE3;ING3;HDAC11;TAF5L;EP400	GO_BP
prerank	Mitochondrial Electron Transport, Cytochrome C To Oxygen (GO:0006123)	0.778651	2.13079	0	0.000198974	0.012	10/14	13.67%	COX6A1;COX7A2;COX6C;COX5B;COX5A;COX6B1;COX7B;COX8A;COX15;COX7C	GO_BP
prerank	Anchoring Of Basal Body To Plasma Membrane R-HSA-5620912	0.528221	2.12998	0	3.41955e-05	0.005	46/96	21.53%	RAB11A;SSNA1;CEP63;TUBB;DCTN3;CDK1;HAUS1;TCTN1;PPP2R1A;HSP90AA1;CEP57;PLK4;DCTN2;CEP164;CEP41;CNTRL;DCTN1;PLK1;CEP78;CCP110;CENPJ;TUBG1;RAB8A;CKAP5;CEP76;CEP135;TCTN3;NEK2;CEP89;CEP290;ODF2;DYNC1I2;CEP162;CDK5RAP2;CEP192;C2CD3;CEP250;RAB3IP;KIF24;ACTR1A;CEP152;HAUS2;DYNLL1;B9D1;NDE1;SDCCAG8	Reactome
prerank	miRNA Regulation Of DNA Damage Response WP1530	0.556284	2.12908	0	0.000206814	0.005	39/68	20.07%	BAX;CDK6;CDK1;BBC3;CCNB1;CDK4;CCNB2;RAD51;FAS;CCNG1;BRCA1;CCNE2;PML;CDK5;CREB1;HUS1B;CDC25C;ATRIP;CASP3;RAD50;DDB2;CHEK2;FANCD2;APAF1;RAD9A;CCNE1;RB1;CDKN1B;SMC1A;RPA2;E2F1;TP53;PRKDC;RAD17;ATM;RAD52;MRE11;PIDD1;CDC25A	WikiPathways
prerank	Citric Acid Cycle (TCA Cycle) R-HSA-71403	0.701282	2.12873	0	3.39645e-05	0.005	14/21	16.07%	MDH2;IDH2;IDH3B;FAHD1;IDH3G;SDHD;NNT;SUCLG2;IDH3A;SUCLG1;ACO2;SDHA;SDHB;DLST	Reactome
prerank	G1 To S Cell Cycle Control WP45	0.551987	2.12849	0	0.000196965	0.005	44/64	28.86%	CDKN2A;CDK6;E2F2;CDK1;CCNB1;CCNG2;CDK4;MCM7;ORC6;CCNE2;RPA1;PCNA;MCM5;ATF6B;CREB1;CREB3L4;MCM4;CDC45;MCM2;POLE2;MCM3;CCNE1;RB1;CDKN1B;RPA2;E2F1;TP53;ORC3;ATM;CREB3L1;E2F3;RPA3;CREB3L3;CDC25A;PRIM2;CDKN2D;CREB3;CDK2;TFDP2;POLA2;ORC2;MNAT1;POLE;PRIM1	WikiPathways
prerank	Ubiquinone Metabolic Process (GO:0006743)	0.773128	2.12339	0	0.00022799	0.014	9/14	14.61%	FDXR;PDSS1;NQO1;COQ4;COQ5;COQ9;COQ8B;PDSS2;COQ3	GO_BP
prerank	DNA Damage Response WP707	0.552788	2.12319	0	0.000188012	0.005	41/68	22.71%	BAX;CDK6;CDK1;BBC3;CCNB1;CDK4;CCNB2;RAD51;FAS;BRCA1;CCNE2;PML;CDK5;CREB1;HUS1B;CDC25C;ATRIP;CASP3;RAD50;DDB2;CHEK2;FANCD2;APAF1;RAD9A;CCNE1;RB1;CDKN1B;SMC1A;RPA2;E2F1;TP53;PRKDC;RAD17;ATM;RAD52;MRE11;PIDD1;CDC25A;AKT1;TLK1;CDK2	WikiPathways
prerank	Mitotic DNA Replication (GO:1902969)	0.838089	2.12185	0	0.000223991	0.014	7/10	11.11%	LIG1;MCM4;MCM2;TK1;MCM3;GINS1;POLA1	GO_BP
prerank	mRNA Splicing, Via Spliceosome (GO:0000398)	0.488551	2.12119	0	0.000220129	0.014	97/205	27.63%	LSM7;PIN1;LSM3;ZRSR2;FRG1;RALY;TSSC4;LSM2;TXNL4A;SNRPD2;HTATSF1;RBM42;U2AF1L4;SNRPA;HNRNPK;SRPK2;WDR83;DNAJC17;METTL3;EFTUD2;PRPF40B;SF3B4;DDX46;COIL;HNRNPR;SNRPD3;PPIL1;SRPK1;RNF113A;DCPS;WDR77;GPKOW;SF3B2;CWC27;PPIE;GEMIN8;PNN;PRMT5;SRSF9;PRPF38A;LSM4;SCNM1;GEMIN7;HNRNPA2B1;SNRPF;HNRNPA3;SF3A1;HSPA8;PPIH;ISY1;SF3B6;IK;PRMT7;RSRP1;CWC15;PRPF31;TRA2A;PPIL3;SNRPD1;RBM19;DDX23;RBM6;RBM41;SNRPE;SNRNP35;FRA10AC1;GEMIN2;SF3A2;RSRC1;ESS2;USP39;DDX41;GPATCH1;DDX17;PRPF19;SNRPB;SNRNP27;SNRNP70;CLNS1A;GEMIN5;BUD31;RBMX2;ZMAT2;SLU7;RBM10;SF3B5;MAGOHB;PQBP1;SF3A3;RBM22;CDC40;LSM6;DDX5;TRA2B;WBP4;MTREX;CDC5L	GO_BP
prerank	HDR Thru Single Strand Annealing (SSA) R-HSA-5685938	0.614756	2.11937	0	4.72311e-05	0.007	26/36	24.47%	BARD1;DNA2;RMI2;RAD51;EXO1;RFC5;BRCA1;RHNO1;ATRIP;RAD50;RAD9A;RFC4;RAD9B;RMI1;RBBP8;TOPBP1;RAD17;ATM;BLM;RAD52;MRE11;RPA3;BRIP1;ERCC4;RFC2;TOP3A	Reactome
prerank	mRNA Splicing - Major Pathway R-HSA-72163	0.489639	2.11849	0	4.69163e-05	0.007	90/179	28.98%	LSM7;LSM3;SNRPC;POLR2F;LSM2;PAPOLA;TXNL4A;SNRPD2;RBM42;U2AF1L4;SNRPA;HNRNPK;PABPN1;CD2BP2;CPSF3;POLR2H;PRCC;EFTUD2;POLR2I;SF3B4;CPSF4;DDX46;HNRNPR;SNRPD3;DNAJC8;PPIL1;NUDT21;UPF3B;GPKOW;SF3B2;CWC27;POLR2G;PPIE;POLR2J;SRSF9;PRPF38A;LSM4;HNRNPA2B1;SNRPF;HNRNPA3;SF3A1;HSPA8;PPIH;POLR2C;SF3B6;SYMPK;CWC15;PRPF31;PPIL3;CPSF1;FIP1L1;DDX23;SNRPE;GTF2F1;SF3A2;POLR2D;ELAVL1;POLR2E;USP39;CPSF6;CSTF3;PRPF19;POLR2B;SNRPB;SNRNP27;SNRNP70;HNRNPD;BUD31;CPSF2;SLU7;CCAR1;SF3B5;MAGOHB;PQBP1;SF3A3;GTF2F2;RBM22;CSTF2;ALYREF;CDC40;LSM6;DDX5;TRA2B;WBP4;MTREX;CDC5L;CSTF1;SUGP1;SNRNP40;HNRNPF	Reactome
prerank	Mismatch Repair R-HSA-5358508	0.754417	2.11818	0	4.66056e-05	0.007	12/15	20.95%	POLD3;EXO1;PCNA;MSH2;MSH6;POLD4;PMS2;MLH1;MSH3;POLD1;RPA3;POLD2	Reactome
prerank	Interstrand Cross-Link Repair (GO:0036297)	0.622411	2.1164	0	0.000262769	0.017	29/35	29.25%	RNF8;RAD51AP1;RAD51;CENPX;FANCA;CENPS;FANCL;FANCB;FANCD2;DCLRE1C;FANCG;XRCC3;FAAP100;DCLRE1B;MCM8;DCLRE1A;FANCC;NUCKS1;FAAP24;FAAP20;FANCI;EXO5;ERCC6L2;ERCC4;MCM9;RFWD3;FANCE;XPA;NEIL3	GO_BP
prerank	DNA Integrity Checkpoint Signaling (GO:0031570)	0.600729	2.11638	0	0.000258389	0.017	25/41	19.09%	TIPRL;MRPL36;CEP63;DNA2;USP28;INTS7;FBXO6;CLSPN;RHNO1;CDT1;TIMELESS;HUS1B;PARP9;CDC45;ATRIP;CHEK2;RAD9A;TIPIN;HINFP;DTX3L;RAD9B;E2F1;RAD17;DONSON;PRPF19	GO_BP
prerank	Recruitment And ATM-mediated Phosphorylation Of Repair And Signal Proteins At DNA Double Strand Breaks R-HSA-5693565	0.595478	2.11415	0	5.29131e-05	0.008	24/42	20.64%	BARD1;UBXN1;UBB;SUMO1;PIAS4;BABAM1;PPP5C;RNF8;BRCA1;NSD2;RAD50;CHEK2;HERC2;UBE2V2;BABAM2;EYA3;KDM4A;TP53;BRCC3;BAZ1B;ATM;MRE11;UBE2I;UBC	Reactome
prerank	HATs Acetylate Histones R-HSA-3214847	0.538341	2.11393	0	5.25672e-05	0.008	38/76	24.62%	MEAF6;DR1;WDR5;ELP6;TAF6L;MCRS1;TADA3;TAF12;DMAP1;ELP5;KAT2B;TAF10;RUVBL2;YEATS4;TRRAP;USP22;ACTL6A;ELP3;ING4;SGF29;MSL1;RUVBL1;BRD8;MRGBP;KAT7;YEATS2;VPS72;TADA2A;KAT2A;KAT14;HCFC1;RBBP7;ATXN7L3;OGT;JADE3;ING3;TAF5L;EP400	Reactome
prerank	Regulation Of Multicellular Organismal Development (GO:2000026)	0.567063	2.10401	0	0.000313954	0.021	26/55	20.72%	TFPT;CDK1;MEAF6;DR1;WDR5;INO80E;MCRS1;RACGAP1;TADA3;BRPF1;YY1;EHMT1;KAT2B;RUVBL2;BAG6;SGF29;RUVBL1;CD24;YEATS2;OAS2;TADA2A;KAT2A;KAT14;ACTR8;UCHL5;TNN	GO_BP
prerank	Transcription Of E2F Targets Under Negative Control By P107 (RBL1) And P130 (RBL2) In Complex With HDAC1 R-HSA-1362300	0.731249	2.10295	0	6.52824e-05	0.009	10/16	13.34%	CDK1;RBBP4;HDAC1;LIN37;LIN9;E2F4;MYBL2;E2F5;CCNA2;E2F1	Reactome
prerank	Fatty Acid Beta-Oxidation (GO:0006635)	0.591476	2.10264	0	0.000323599	0.022	32/47	25.33%	SCP2;ACAA2;ACOT8;EHHADH;ACADS;ACOX1;ETFA;DECR1;ETFB;BDH2;HADHB;ABCD4;CROT;SLC27A2;HSD17B4;HSD17B10;ECI1;ETFDH;ACADM;ACAA1;MCAT;SLC25A17;GCDH;ECHS1;ECHDC1;AMACR;ACAT1;DECR2;IVD;HADHA;ACAD10;PEX2	GO_BP
prerank	Ubiquinone Biosynthetic Process (GO:0006744)	0.780137	2.10186	0	0.000318463	0.022	9/13	14.61%	FDXR;PDSS1;NDUFA9;COQ4;COQ5;COQ9;COQ8B;PDSS2;COQ3	GO_BP
prerank	VxPx Cargo-Targeting To Cilium R-HSA-5620916	0.705322	2.1013	0	7.13473e-05	0.009	10/19	17.61%	RAB11A;EXOC5;PTGES2;PRKD2;RAB8A;EXOC6;EXOC7;EXOC4;RAB3IP;EXOC2	Reactome
prerank	Positive Regulation Of Protein Tyrosine Kinase Activity (GO:0061098)	-0.490813	-2.09978	0	0.114898	0.379	17/34	24.71%	DOCK3;TGFA;EPGN;PRNP;HBEGF;EPHA4;AREG;SRCIN1;PDGFB;EREG;NEDD9;FCGR1A;ADAM17;GAS6;NCF1;PTPN1;EGF	GO_BP
prerank	Branching Involved In Blood Vessel Morphogenesis (GO:0001569)	-0.726568	-2.09776	0	0.10074	0.386	6/10	20.05%	VEGFA;CTNNB1;DLL4;SHH;SFRP2;SEMA3E	GO_BP
prerank	RNA Polymerase III Transcription Initiation From Type 1 Promoter R-HSA-76061	0.650648	2.09329	0	7.73345e-05	0.01	13/27	17.48%	POLR1D;POLR2F;GTF3C6;POLR2H;GTF3A;POLR3K;POLR3D;POLR3GL;GTF3C2;BDP1;POLR3G;TBP;POLR2E	Reactome
prerank	Unattached Kinetochores Signal Amplification Via A MAD2 Inhibitory Signal R-HSA-141444	0.52518	2.0928	0	8.32454e-05	0.011	40/90	14.55%	KIF18A;SGO1;KNL1;NDC80;CDCA8;SPC25;PPP2R1A;AURKB;CENPE;CENPQ;NUP37;PPP1CC;BUB1B;SKA2;CENPF;CENPU;NUF2;SGO2;CENPA;CDC20;SPC24;PLK1;CENPM;SEC13;CENPH;BIRC5;SKA1;ERCC6L;KIF2C;ZWINT;CKAP5;ITGB3BP;PPP2R5D;NUDC;XPO1;PPP2R5B;MAD1L1;CENPP;DYNC1I2;BUB3	Reactome
prerank	Hedgehog Off State R-HSA-5610787	0.515263	2.09261	0	8.27185e-05	0.011	59/94	32.08%	PSMD8;PSMC3;PSMB8;PSMB6;PSMF1;PSMA2;UBB;PSMC5;PSMD10;PSMD3;PSMA4;PSMD13;PSMD9;PSME1;PSMA6;PSMB7;ADCY2;PSMB2;PSMC4;PSMD4;PSMA5;KIF7;PSMA8;PSMD2;RBX1;PSMA1;PSMB10;GSK3B;PSME2;FUZ;PSMB9;PRKAR1B;GNAS;PSMB1;PSMB3;SEM1;IFT122;PSMD7;TULP3;UBC;IFT88;SUFU;PSME3;PSMA7;PRKAR1A;PSMC1;PSMA3;ITCH;ADCY7;IFT57;PRKACB;SKP1;ADCY9;BTRC;WDR35;PSMB5;PSMC6;IFT52;ADCY6	Reactome
prerank	Signaling By NOTCH4 R-HSA-9013694	0.528571	2.0925	0	8.21983e-05	0.011	44/80	24.22%	PSMD8;PSMC3;PSMB8;PSMB6;PSMF1;PSMA2;UBB;PSMC5;PSMD10;PSMD3;PSMA4;PSMD13;PSMD9;ACTA2;PSME1;PSMA6;PSMB7;PSMB2;PSMC4;PSMD4;PSMA5;ADAM10;PSMD2;KAT2B;RBX1;PSMA1;PSMB10;PSME2;PSMB9;PSMB1;PSMB3;NCSTN;SEM1;PSMD7;KAT2A;PSEN2;HES5;PSENEN;UBC;AKT1;PSME3;PSMA7;PSMC1;PSMA3	Reactome
prerank	Positive Regulation Of Double-Strand Break Repair Via Homologous Recombination (GO:1905168)	0.61999	2.09147	0	0.000398983	0.027	19/35	15.51%	PIAS4;MEAF6;PARP1;RAD51AP1;HDGFL2;ACTR2;DMAP1;TIMELESS;FANCB;RUVBL2;YEATS4;TRRAP;ACTL6A;WAS;RUVBL1;OOEP;BRD8;MRGBP;VPS72	GO_BP
prerank	Mitochondrial Membrane Organization (GO:0007006)	0.639227	2.08886	0	0.000434936	0.03	12/29	7.90%	BAD;CHCHD3;TIMM50;SLC25A5;BAK1;SAMM50;LETM1;IMMT;MICOS13;TMEM11;GHITM;MTX2	GO_BP
prerank	Attachment Of Mitotic Spindle Microtubules To Kinetochore (GO:0051315)	0.801868	2.0873	0	0.000455981	0.032	7/12	13.50%	NDC80;CENPE;NUF2;CDT1;RMDN1;KIF2C;MAD1L1	GO_BP
prerank	Base Excision Repair WP4752	0.624859	2.08722	0	0.000215806	0.006	24/31	30.86%	MPG;POLD3;PARP1;NTHL1;SMUG1;XRCC1;LIG1;PCNA;POLE2;OGG1;POLL;PNKP;POLD4;APEX2;POLD1;APEX1;UNG;MBD4;POLD2;POLE3;POLE;NEIL3;HMGB1;PARP2	WikiPathways
prerank	Regulation Of Histone Modification (GO:0031056)	0.725865	2.08715	0	0.000462787	0.033	11/16	17.42%	WDR5;TADA3;KAT2B;NFYA;SGF29;NFYC;YEATS2;TADA2A;HPF1;KAT2A;KAT14	GO_BP
prerank	Regulation Of Histone Deacetylation (GO:0031063)	0.688684	2.08706	0	0.000455981	0.033	15/20	23.61%	DR1;WDR5;TADA3;ING2;CAMK2D;KAT2B;SGF29;CTBP1;YEATS2;TADA2A;KAT2A;FOXP3;KAT14;SUV39H1;BAZ2A	GO_BP
prerank	DNA Double Strand Break Response R-HSA-5693606	0.584357	2.08492	0	0.000119385	0.016	24/43	20.64%	BARD1;UBXN1;UBB;SUMO1;PIAS4;BABAM1;PPP5C;RNF8;BRCA1;NSD2;RAD50;CHEK2;HERC2;UBE2V2;BABAM2;EYA3;KDM4A;TP53;BRCC3;BAZ1B;ATM;MRE11;UBE2I;UBC	Reactome
prerank	Nonalcoholic Fatty Liver Disease WP4396	0.497484	2.08383	0	0.000206814	0.006	78/141	25.20%	UQCRC2;BAX;NDUFA13;COX6A1;COX7A2;UQCR10;NDUFA9;COX6C;NDUFS2;NDUFB9;PIK3CD;CASP7;NDUFA12;NDUFS6;COX5B;CYC1;NDUFB10;NDUFB6;NDUFV1;NDUFB8;BAK1;NDUFB7;COX5A;BBC3;NDUFA7;NDUFS8;NDUFB4;NDUFB11;NDUFA8;UQCRFS1;FAS;NDUFAB1;SDHD;NDUFS5;NDUFA2;NDUFB2;NDUFA10;NDUFS4;UQCRC1;NDUFB3;COX6B1;CASP3;NDUFS3;NR1H3;NDUFA6;PRKAB2;NDUFC2;GSK3B;PRKAB1;COX7B;MLX;NDUFS7;GSK3A;COX8A;MAPK9;SDHA;SDHC;COX7C;SDHB;NDUFS1;UQCRQ;NDUFA1;TRAF2;UQCRH;COX7A2L;PKLR;AKT1;NDUFV3;NDUFA11;IKBKB;PRKAG1;NDUFA4L2;IL6;NDUFA3;NDUFB5;VCAM1;ITCH;NDUFC1	WikiPathways
prerank	Iron-Sulfur Cluster Assembly (GO:0016226)	0.645727	2.08374	0	0.000469009	0.035	18/27	21.15%	CIAPIN1;GLRX3;GLRX5;NUBP2;FDX2;NDUFAB1;BOLA1;CIAO2B;BOLA3;BOLA2;CIAO2A;NDOR1;LYRM4;FXN;CIAO1;NFS1;CIAO3;NFU1	GO_BP
prerank	Metallo-Sulfur Cluster Assembly (GO:0031163)	0.645727	2.08374	0	0.000469009	0.035	18/27	21.15%	CIAPIN1;GLRX3;GLRX5;NUBP2;FDX2;NDUFAB1;BOLA1;CIAO2B;BOLA3;BOLA2;CIAO2A;NDOR1;LYRM4;FXN;CIAO1;NFS1;CIAO3;NFU1	GO_BP
prerank	Dicarboxylic Acid Metabolic Process (GO:0043648)	0.571495	2.08169	0	0.000488092	0.037	21/49	16.07%	SHMT2;MDH2;MRPS36;IDH1;IDH2;ACOT8;FH;MDH1;DHFR;SHMT1;ACLY;NIT2;L2HGDH;DGLUCY;OGDHL;SDHA;GOT2;SDHAF3;ALDH18A1;ME2;DLST	GO_BP
prerank	DNA Damage Bypass R-HSA-73893	0.573494	2.08132	0	0.000124888	0.017	27/48	24.13%	UBB;UFD1;POLD3;USP1;RFC5;PCNA;POLK;UBE2L6;RBX1;POLE2;PCLAF;POLD4;UBA7;RFC4;MAD2L2;CUL4A;RAD18;POLD1;CUL4B;REV3L;RPA3;NPLOC4;UBC;POLD2;DTL;POLE3;RFC2	Reactome
prerank	RUNX1 Regulates Transcription Of Genes Involved In Differentiation Of HSCs R-HSA-8939236	0.534526	2.08068	0	0.000124117	0.017	47/68	31.89%	PSMD8;PSMC3;PSMB8;PSMB6;PSMF1;PSMA2;UBB;PSMC5;PSMD10;PSMD3;PSMA4;PSMD13;PSMD9;PSME1;PSMA6;TP73;PSMB7;PSMB2;PSMC4;PSMD4;PSMA5;PSMA8;PSMD2;PSMA1;PSMB10;PSME2;PSMB9;KMT2A;PSMB1;PSMB3;SEM1;PSMD7;UBC;PSME3;PSMA7;PSMC1;PSMA3;ITCH;MNAT1;LDB2;LMO1;CBFB;PSMB5;MYB;PSMC6;TCF12;CDK7	Reactome
prerank	Recognition Of DNA Damage By PCNA-containing Replication Complex R-HSA-110314	0.622311	2.08051	0	0.000123356	0.017	19/30	24.13%	UBB;POLD3;USP1;RFC5;PCNA;RBX1;POLE2;POLD4;RFC4;CUL4A;RAD18;POLD1;CUL4B;RPA3;UBC;POLD2;DTL;POLE3;RFC2	Reactome
prerank	Regulation Of TP53 Activity Thru Phosphorylation R-HSA-6804756	0.520234	2.07994	0	0.000122603	0.017	50/87	24.47%	BARD1;UBB;TPX2;NOC2L;AURKB;DNA2;RMI2;EXO1;RFC5;TP53INP1;SSRP1;TAF12;BRCA1;RHNO1;TAF4;CDK5;CSNK2B;TAF10;ATRIP;RAD50;TAF6;PRKAB2;CHEK2;RAD9A;RFC4;MAPK11;PRKAB1;RAD9B;DYRK2;CCNA2;RMI1;TP53RK;TP53;TAF5;RBBP8;TOPBP1;RAD17;TBP;ATM;BLM;MRE11;RPA3;BRIP1;UBC;PRKAG1;TAF15;CDK2;SUPT16H;RFC2;TOP3A	Reactome
prerank	Diseases Of Mitotic Cell Cycle R-HSA-9675126	0.59348	2.07177	0	0.000127953	0.018	25/38	24.76%	CDK6;SKP2;E2F2;ANAPC5;CDK4;UBE2C;CCNE2;ANAPC7;ANAPC15;ATRX;CDC16;CCNE1;ANAPC4;RB1;CDKN1B;ANAPC11;E2F1;DAXX;ANAPC16;CDC27;E2F3;ANAPC1;CDK2;CDC26;TFDP2	Reactome
prerank	Mismatch Repair (MMR) Directed By MSH2:MSH6 (MutSalpha) R-HSA-5358565	0.75157	2.07157	0	0.000127183	0.018	11/14	20.95%	POLD3;EXO1;PCNA;MSH2;MSH6;POLD4;PMS2;MLH1;POLD1;RPA3;POLD2	Reactome
prerank	Mitotic Cytokinesis (GO:0000281)	0.556165	2.0713	0	0.000658639	0.049	35/59	24.52%	CDCA8;AURKB;ECT2;SEPTIN6;CUL7;KIF4A;CIT;CFL1;RACGAP1;EXOC5;NUSAP1;CENPA;PLK1;ANLN;KIF20A;BIRC5;STMN1;EXOC6;CEP55;CHMP4A;EXOC7;STAMBP;JTB;EXOC4;MITD1;CKAP2;ARL3;EXOC2;INCENP;RTKN;RHOC;EFHC1;BBS4;ESPL1;TRIM36	GO_BP
prerank	EML4 And NUDC In Mitotic Spindle Formation R-HSA-9648025	0.516797	2.07068	0	0.000126421	0.018	45/94	19.23%	KIF18A;SGO1;KNL1;NDC80;CDCA8;SPC25;PPP2R1A;AURKB;CENPE;CENPQ;NUP37;PPP1CC;BUB1B;SKA2;CENPF;CENPU;NUF2;SGO2;CENPA;CDC20;SPC24;PLK1;CENPM;SEC13;CENPH;BIRC5;SKA1;ERCC6L;KIF2C;ZWINT;CKAP5;ITGB3BP;PPP2R5D;NUDC;XPO1;PPP2R5B;MAD1L1;CENPP;DYNC1I2;BUB3;KIF2A;PPP2R5A;INCENP;NEK7;DYNLL1	Reactome
prerank	Mitotic Chromosome Condensation (GO:0007076)	0.723926	2.06996	0	0.000674602	0.051	10/15	12.50%	SMC4;CHMP1A;TTN;NCAPG;SMC2;NUSAP1;PLK1;NCAPD3;CDCA5;NCAPD2	GO_BP
prerank	TCR Signaling R-HSA-202403	0.505607	2.06838	0	0.000131653	0.019	67/112	30.88%	PSMD8;PSMC3;PSMB8;PSMB6;PSMF1;PSMA2;UBB;PSMC5;PSMD10;PSMD3;PSMA4;PSMD13;CSK;PSMD9;PSME1;PSMA6;PSMB7;PSMB2;PSMC4;PSMD4;EVL;PSMA5;PTEN;PLCG2;PSMA8;PSMD2;NCK1;PSMA1;PSMB10;PTPRC;HLA-DPA1;UBE2V1;PSME2;PSMB9;WAS;MAP3K7;PRKCQ;UBE2D2;PKN1;PSMB1;PSMB3;SEM1;LCK;PSMD7;HLA-DRB1;CD3D;UBC;INPP5D;PTPRJ;FYB1;ENAH;IKBKB;CD3E;PSME3;PSMA7;PSMC1;PSMA3;ZAP70;PTPN22;PIK3R2;CARD11;GRAP2;SKP1;BTRC;BCL10;PSMB5;VASP	Reactome
prerank	DNA-templated DNA Replication Maintenance Of Fidelity (GO:0045005)	0.578156	2.06693	0	0.000727105	0.054	30/42	28.08%	ETAA1;RAD51;CENPX;PCNA;RTEL1;CENPS;TIMELESS;DDX11;FBH1;ATRX;TIPIN;MCM8;OOEP;EME1;TRAIP;NUCKS1;MUS81;FAM111A;POLD1;ZRANB3;GEN1;PRIMPOL;BLM;DONSON;SMARCAL1;TONSL;MCM9;MMS22L;RFWD3;POLE	GO_BP
prerank	Energy Derivation By Oxidation Of Organic Compounds (GO:0015980)	0.59683	2.06251	0	0.000802527	0.061	21/38	19.29%	UQCRC2;COX6A1;COX7A2;UQCR10;COX6C;CHCHD5;COX5B;CYC1;COX5A;NDUFS4;UQCRC1;COX6B1;SDHAF4;COX7B;COX8A;COX15;COX7C;NDUFS1;UQCRQ;UQCRH;LYRM7	GO_BP
prerank	Cilium Assembly R-HSA-5617833	0.478832	2.0614	0	0.00014872	0.022	75/178	21.53%	RAB11A;SSNA1;DYNLRB1;CEP63;TUBB;DCTN3;ATAT1;CDK1;CCT3;HAUS1;CCT5;TCTN1;IFT22;PPP2R1A;IFT20;HSP90AA1;CCT8;CEP57;PLK4;DCTN2;CEP164;CEP41;CNTRL;EXOC5;DCTN1;PDE6D;PLK1;CEP78;CCP110;HSPB11;CENPJ;TUBG1;PTGES2;IFT80;CCT4;PRKD2;KIF3C;RAB8A;EXOC6;CKAP5;BBS12;CEP76;EXOC7;CEP135;EXOC4;TCTN3;NEK2;CEP89;CEP290;ODF2;BBS7;DYNC1I2;TRIP11;CEP162;CLUAP1;CDK5RAP2;CEP192;C2CD3;CEP250;IFT122;RAB3IP;ARL3;KIF24;EXOC2;ACTR1A;IFT74;CEP152;HAUS2;DYNLL1;B9D1;IFT88;NDE1;IFT43;IFT27;SDCCAG8	Reactome
prerank	Cell Surface Receptor Signaling Pathway Involved In Heart Development (GO:0061311)	-0.604297	-2.0611	0	0.122682	0.478	11/16	29.22%	HEY2;SNAI1;JAG1;DLL4;HEY1;RBPJ;BMP2;TGFB1;GALNT11;NOTCH2;BMPR1A	GO_BP
prerank	Negative Regulation Of Pathway-Restricted SMAD Protein Phosphorylation (GO:0060394)	-0.696537	-2.061	0.00625	0.109051	0.478	8/10	27.23%	SMAD7;SMAD6;PPARG;LRP1;EMILIN1;PMEPA1;LDLRAD4;SNX25	GO_BP
prerank	Downstream TCR Signaling R-HSA-202424	0.517675	2.06013	0	0.000159673	0.024	47/90	24.22%	PSMD8;PSMC3;PSMB8;PSMB6;PSMF1;PSMA2;UBB;PSMC5;PSMD10;PSMD3;PSMA4;PSMD13;PSMD9;PSME1;PSMA6;PSMB7;PSMB2;PSMC4;PSMD4;PSMA5;PTEN;PSMA8;PSMD2;PSMA1;PSMB10;HLA-DPA1;UBE2V1;PSME2;PSMB9;MAP3K7;PRKCQ;UBE2D2;PSMB1;PSMB3;SEM1;LCK;PSMD7;HLA-DRB1;CD3D;UBC;INPP5D;IKBKB;CD3E;PSME3;PSMA7;PSMC1;PSMA3	Reactome
prerank	Mismatch Repair (MMR) Directed By MSH2:MSH3 (MutSbeta) R-HSA-5358606	0.751161	2.05943	0	0.000158739	0.024	11/14	20.95%	POLD3;EXO1;PCNA;MSH2;POLD4;PMS2;MLH1;MSH3;POLD1;RPA3;POLD2	Reactome
prerank	Translocation Of SLC2A4 (GLUT4) To Plasma Membrane R-HSA-1445148	0.561596	2.0594	0	0.000157816	0.024	25/50	22.11%	RAB11A;VAMP2;YWHAB;TBC1D1;REXO2;EXOC5;ASPSCR1;C2CD5;YWHAQ;RAB10;TBC1D4;RAB8A;EXOC6;RAB4A;PRKAB2;CALM1;EXOC7;PRKAB1;EXOC4;LNPEP;EXOC2;SNAP23;MYO1E;AKT1;PRKAG1	Reactome
prerank	Unwinding Of DNA R-HSA-176974	0.79446	2.05889	0	0.000156904	0.024	8/11	12.61%	MCM7;MCM5;GINS2;MCM4;CDC45;MCM3;GINS1;MCM8	Reactome
prerank	RNA Splicing, Via Transesterification Reactions With Bulged Adenosine As Nucleophile (GO:0000377)	0.479273	2.05768	0	0.000875963	0.065	84/174	28.98%	LSM7;PIN1;LSM3;ZRSR2;FRG1;RALY;LSM2;TXNL4A;SNRPD2;HTATSF1;RBM42;U2AF1L4;SNRPA;HNRNPK;WDR83;METTL3;EFTUD2;PRPF40B;SF3B4;DDX46;HNRNPR;SNRPD3;PPIL1;RNF113A;GPKOW;SF3B2;CWC27;PPIE;PNN;SRSF9;PRPF38A;LSM4;GEMIN7;HNRNPA2B1;SNRPF;HNRNPA3;SF3A1;HSPA8;PPIH;ISY1;SF3B6;IK;CWC15;PRPF31;TRA2A;PPIL3;SNRPD1;RBM19;DDX23;RBM6;RBM41;SNRPE;SNRNP35;FRA10AC1;SF3A2;RSRC1;ESS2;USP39;DDX41;GPATCH1;PRPF19;SNRPB;SNRNP27;SNRNP70;GEMIN5;BUD31;RBMX2;ZMAT2;SLU7;RBM10;SF3B5;MAGOHB;SF3A3;RBM22;CDC40;LSM6;DDX5;TRA2B;WBP4;MTREX;CDC5L;RNPC3;SNRNP40;HNRNPF	GO_BP
prerank	Mitotic Spindle Organization (GO:0007052)	0.516934	2.05471	0	0.000900118	0.068	42/85	19.73%	RAB11A;TPX2;NDC80;CDCA8;SPC25;AURKB;CENPE;TTK;CCNB1;KIF4A;NUF2;DCTN2;WDR62;MZT1;INTS13;SMC3;KIF11;DLGAP5;KIFC1;PLK1;PTPA;KPNB1;TUBG1;MAP4;CENPH;RMDN1;BIRC5;WRAP73;STMN1;CKAP5;CHEK2;NUDC;CCDC61;SMC1A;STIL;RAN;CEP192;KIF2A;INCENP;SUN2;PIBF1;RCC1	GO_BP
prerank	Positive Regulation Of Telomere Maintenance (GO:0032206)	0.550778	2.05202	0	0.000911962	0.07	34/52	31.24%	TFPT;NABP2;AURKB;INO80E;SLX1A;MCRS1;TERF2IP;PML;YY1;RTEL1;SIRT6;RUVBL2;RAD50;HNRNPA2B1;ATRX;PNKP;ACTL6A;RUVBL1;NEK2;PRKCQ;ATM;NEK7;MRE11;ACTR8;UCHL5;HNRNPD;POT1;TINF2;MAPK3;INO80B;ERCC1;NBN;SLX4;TERF1	GO_BP
prerank	CLEC7A (Dectin-1) Signaling R-HSA-5607764	0.507447	2.05042	0	0.000196447	0.03	48/98	24.22%	PSMD8;PSMC3;PSMB8;PSMB6;PSMF1;PSMA2;UBB;PSMC5;PSMD10;UBE2M;PSMD3;PSMA4;PSMD13;PSMD9;PSME1;PSMA6;PSMB7;PSMB2;PSMC4;PSMD4;PSMA5;PLCG2;PSMA8;PSMD2;PSMA1;TAB1;PSMB10;PPP3CA;CALM1;UBE2V1;PSME2;PSMB9;PPP3CB;MAP3K7;NFATC3;UBE2D2;PSMB1;PSMB3;SEM1;PSMD7;UBC;IKBKB;PSME3;PSMA7;ITPR2;PSMC1;UBA3;PSMA3	Reactome
prerank	RNA Polymerase I Promoter Clearance R-HSA-73854	0.55972	2.05007	0	0.000195325	0.03	28/46	27.61%	POLR1D;POLR2F;RBBP4;CBX3;POLR2H;HDAC1;EHMT2;MTA2;KAT2B;MTA3;GTF2H3;GTF2H5;GTF2H4;MTA1;HDAC2;TBP;GTF2H2;KAT2A;POLR2E;TAF1B;RBBP7;UBTF;CHD3;TTF1;GTF2H1;MAPK3;ERCC2;MNAT1	Reactome
prerank	Regulation Of Tubulin Deacetylation (GO:0090043)	0.725204	2.04915	0	0.000981225	0.077	11/15	17.42%	DR1;WDR5;TADA3;KAT2B;SGF29;YEATS2;TADA2A;FNTA;KAT2A;MAPT;KAT14	GO_BP
prerank	Positive Regulation Of Telomerase RNA Localization To Cajal Body (GO:1904874)	0.745373	2.04884	0	0.00096896	0.077	9/14	12.48%	CCT6A;NHP2;CCT3;CCT5;CCT8;CCT7;CCT4;RUVBL2;RUVBL1	GO_BP
prerank	ABC-family Proteins Mediated Transport R-HSA-382556	0.501939	2.04745	0	0.000199927	0.03	50/97	26.36%	PSMD8;PSMC3;PSMB8;PSMB6;PSMF1;PSMA2;UBB;PSMC5;PSMD10;PSMD3;PSMA4;PSMD13;PSMD9;PSME1;PSMA6;PSMB7;PSMB2;PSMC4;PSMD4;ABCB10;PSMA5;PSMA8;PSMD2;RNF5;PSMA1;EIF2S2;PSMB10;ABCA7;ABCB5;PSME2;ABCC10;PSMB9;PSMB1;PSMB3;SEM1;ABCB8;PSMD7;ABCG8;ABCB4;PEX19;UBC;OS9;ABCB7;PSME3;PSMA7;PSMC1;PSMA3;ABCC5;ABCA4;ERLEC1	Reactome
prerank	RHO GTPases Activate Formins R-HSA-5663220	0.495465	2.0474	0	0.000198798	0.03	55/116	21.33%	KIF18A;SGO1;SCAI;KNL1;NDC80;CDCA8;SPC25;PPP2R1A;AURKB;CENPE;CENPQ;NUP37;PPP1CC;BUB1B;SKA2;CENPF;CENPU;EVL;NUF2;SGO2;PFN1;CENPA;CDC20;SPC24;PLK1;CENPM;SEC13;DIAPH3;CENPH;BIRC5;SKA1;ERCC6L;KIF2C;ZWINT;CKAP5;ITGB3BP;PPP2R5D;SRGAP2;DVL2;NUDC;XPO1;DIAPH1;PPP2R5B;MAD1L1;CENPP;DYNC1I2;BUB3;KIF2A;PPP2R5A;DAAM1;INCENP;DYNLL1;RHOC;NDE1;SPDL1	Reactome
prerank	G0 And Early G1 R-HSA-1538133	0.622535	2.04618	0	0.000203329	0.031	19/27	26.73%	CDK1;RBBP4;TOP2A;HDAC1;LIN37;LIN9;CCNE2;PCNA;E2F4;MYBL2;E2F5;CCNE1;CCNA2;E2F1;RBL2;CDC25A;CDK2;TFDP2;MAX	Reactome
prerank	Homologous Recombination WP186	0.748302	2.04452	0	0.000496353	0.015	12/13	20.95%	POLD3;RAD51;BRCA2;RPA1;RAD54B;RAD50;POLD4;POLD1;ATM;RAD52;MRE11;POLD2	WikiPathways
prerank	Porphyrin and chlorophyll metabolism	0.656193	2.04243	0	0.000159216	0.003	14/23	16.26%	UROD;ALAD;MMAB;HMOX2;PPOX;UROS;CPOX;COX10;FXN;COX15;EARS2;FECH;HMBS;HEPH	KEGG
prerank	Inflammatory Response	-0.339509	-2.04213	0	0	0	74/189	18.84%	GPR183;OSM;SLC7A1;PTPRE;PDE4B;CCR7;HBEGF;TNFSF15;ACVR1B;RELA;CDKN1A;KIF1B;OLR1;GPR132;HAS2;PLAUR;MET;CSF1;HIF1A;IL1R1;SGMS2;KLF6;ITGA5;ADORA2B;CXCL6;IL7R;ABCA1;AXL;CLEC5A;RGS16;CSF3R;TIMP1;RIPK2;STAB1;OPRK1;FFAR2;MARCO;CCL7;LDLR;SPHK1;IL10;CCL22;P2RY2;C5AR1;ATP2A2;CD14;CCRL2;BEST1;PTGER4;EREG;GNA15;RAF1;EDN1;NFKBIA;NAMPT;CD55;TPBG;KCNA3;ITGB3;INHBA;ICAM1;TLR2;IL4R;FPR1;NLRP3;MXD1;NOD2;SCN1B;RGS1;NFKB1;LPAR1;PTAFR;GP1BA;SLC31A2	Hallmark
prerank	U2-type Prespliceosome Assembly (GO:1903241)	0.649304	2.04151	0	0.00105833	0.085	16/23	25.11%	SNRPD2;HTATSF1;SF3B4;DDX46;SNRPD3;SF3B2;SNRPF;SF3A1;SF3B6;SNRPD1;SNRPE;SF3A2;SNRPB;RBMX2;SF3B5;SF3A3	GO_BP
prerank	Inhibition Of DNA Recombination At Telomere R-HSA-9670095	0.669358	2.04135	0	0.000219042	0.034	15/20	25.28%	POLR2F;POLR2H;POLR2I;TERF2IP;POLR2G;POLR2J;ATRX;POLR2C;DAXX;POLR2D;POLR2E;ACD;POLR2B;POT1;TINF2	Reactome
prerank	Regulation Of Cytokine Production Involved In Immune Response (GO:0002718)	-0.533992	-2.03954	0	0.121301	0.552	12/24	18.14%	SLC7A5;LACC1;TRIM6;F2RL1;CLC;INAVA;APOA2;FFAR2;IL10;NOD2;FFAR3;TRPM4	GO_BP
prerank	Chromatin Organization (GO:0006325)	0.465825	2.03802	0	0.00114551	0.093	105/234	20.41%	SMARCB1;HMGN2;TFPT;PWWP2A;ZNHIT1;DPF3;LRWD1;RBBP4;BANF1;HDGF;PIH1D1;CBX3;HMGN1;SMARCE1;DR1;HDAC1;INO80E;HDAC8;BCL7C;TAF6L;CBX1;ANP32B;MCRS1;HDGFL2;PHF19;ASF1B;BRPF1;SSRP1;BPTF;MBD2;HIRIP3;YY1;CFDP1;PCGF6;RSF1;EHMT1;NUDT5;GET1;PAXIP1;MTA2;KAT2B;MTA3;PSIP1;DDX11;RUVBL2;SMARCA4;ATRX;ESR1;NPM3;HMGB2;YEATS4;HIRA;ACTL6A;NAA60;MBD3;DEK;ING4;CTCF;RB1;REST;MTA1;SMARCC2;SMARCD1;RUVBL1;HMGN4;HDAC2;KDM4A;NPM1;HDAC10;DAXX;BAZ1A;NUCKS1;TET1;FAM50B;SMARCD2;CHAF1B;BRD2;TRIM28;KAT7;HMG20A;YEATS2;BAZ1B;CHAF1A;SMARCC1;TADA2A;BCL7A;KAT2A;FOXP3;L3MBTL1;CBX5;HCFC1;FAM50A;DPF2;RBBP7;GATAD1;MIER1;PWWP3A;SS18;PBRM1;SUV39H1;BICRAL;UBN1;ACTR8;HDAC3;UCHL5	GO_BP
prerank	Pyroptosis R-HSA-5620971	0.644943	2.03798	0	0.000240167	0.037	10/25	13.79%	BAX;GZMB;BAK1;CASP4;GSDMD;CASP3;IRF2;CHMP6;CHMP2A;TP53	Reactome
prerank	Non-alcoholic fatty liver disease	0.486121	2.03578	0	0.000150371	0.003	60/143	14.25%	UQCRC2;BAX;NDUFA13;COX6A1;COX7A2;UQCR10;NDUFA9;COX6C;NDUFS2;NDUFB9;PIK3CD;CASP7;NDUFA12;NDUFS6;COX5B;CYC1;NDUFB10;NDUFB6;NDUFV1;NDUFB8;NDUFB7;COX5A;NDUFA7;NDUFS8;NDUFB4;NDUFB11;NDUFA8;UQCRFS1;FAS;NDUFAB1;SDHD;NDUFS5;NDUFA2;NDUFB2;NDUFA10;NDUFS4;UQCRC1;NDUFB3;COX6B1;CASP3;NDUFS3;NR1H3;NDUFA6;PRKAB2;NDUFC2;GSK3B;MAPK11;PRKAB1;COX7B;MLX;NDUFS7;MAPK12;GSK3A;COX8A;MAPK9;SDHA;SDHC;COX7C;SDHB;NDUFS1	KEGG
prerank	Telomere Organization (GO:0032200)	0.542042	2.03539	0	0.00121961	0.1	37/60	25.28%	TFPT;DNA2;PARP1;INO80E;PARP3;MCRS1;TERF2IP;XRCC5;RPA1;YY1;RTEL1;SIRT6;XRCC6;RUVBL2;HUS1B;RAD50;ATRX;RECQL4;DCLRE1C;ACTL6A;SP100;DCLRE1B;RUVBL1;RPA2;PRKDC;APEX1;ATM;BLM;MRE11;RPA3;RAD51D;ACTR8;UCHL5;ERCC4;STON1;POT1;TINF2	GO_BP
prerank	Microtubule Depolymerization (GO:0007019)	0.7245	2.0335	0	0.00125938	0.104	11/15	16.90%	KIF18A;KIF14;KIF18B;STMN1;KIF2C;CKAP5;KATNB1;KIF19;STMN2;KIF2A;KIF24	GO_BP
prerank	Sensory Perception Of Taste (GO:0050909)	-0.623119	-2.03147	0.00364964	0.117091	0.568	10/14	25.09%	SCNN1A;ASIC3;TAS1R2;SCNN1D;TAS1R1;CD36;CALHM1;SCNN1G;PKD1L3;PKD2L1	GO_BP
prerank	Chromatin Modifying Enzymes R-HSA-3247509	0.467428	2.0314	0	0.000255503	0.04	87/199	22.91%	SMARCB1;CARM1;PRMT1;NSD3;PADI6;RBBP4;SMARCE1;ASH2L;SAP30L;MEAF6;DR1;DPY30;WDR5;GPS2;HDAC1;HDAC8;ELP6;TAF6L;SUZ12;EHMT2;CDK4;MCRS1;SMYD2;TADA3;TAF12;WDR77;DMAP1;EHMT1;ELP5;MTA2;KAT2B;MTA3;TAF10;NSD2;PRMT5;RUVBL2;SMARCA4;JAK2;ATF7IP;YEATS4;PHF21A;TRRAP;USP22;ACTL6A;ELP3;ING4;SGF29;PRMT7;MSL1;NSD1;REST;MTA1;SMARCC2;SMARCD1;RUVBL1;HDAC2;BRD8;KDM4A;DNMT3A;HDAC10;KMT2A;SMARCD2;MRGBP;KAT7;YEATS2;SAP30;VPS72;SETDB2;SMARCC1;TADA2A;KAT2A;KAT14;HCFC1;RBBP7;PBRM1;SUV39H1;ATXN7L3;SETDB1;HDAC3;NCOR1;HMG20B;PRDM16;TBL1XR1;CHD3;OGT;JADE3;ING3	Reactome
prerank	Processing Of Capped Intron-Containing Pre-mRNA R-HSA-72203	0.460465	2.0311	0	0.000254099	0.04	113/237	28.98%	LSM7;LSM3;ZRSR2;ZCRB1;SNRPC;POLR2F;LSM2;PAPOLA;TXNL4A;SNRPD2;RBM42;U2AF1L4;SNRPA;HNRNPK;PABPN1;CD2BP2;ZMAT5;THOC5;CPSF3;POLR2H;PRCC;METTL3;EFTUD2;POLR2I;GLE1;SNRNP25;SF3B4;NUP37;NUP93;CPSF4;DDX46;HNRNPR;SNRPD3;DNAJC8;PPIL1;NUDT21;TPR;UPF3B;GPKOW;SF3B2;CWC27;POLR2G;NUP42;SEC13;PPIE;POLR2J;AAAS;SRSF9;PRPF38A;LSM4;HNRNPA2B1;SNRPF;HNRNPA3;SF3A1;HSPA8;PPIH;POLR2C;SF3B6;SYMPK;THOC6;CWC15;PRPF31;PPIL3;CPSF1;FIP1L1;DDX23;SLBP;SNRPE;SNRNP35;GTF2F1;THOC7;SF3A2;POLR2D;NUP210;ELAVL1;POLR2E;USP39;CPSF6;CSTF3;PRPF19;POLR2B;SNRPB;SNRNP27;SNRNP70;HNRNPD;BUD31;CPSF2;SLU7;NUP62;CCAR1;SF3B5;MAGOHB;PQBP1;SF3A3;GTF2F2;RBM22;CSTF2;POM121C;ALYREF;NUP188;CDC40;LSM6;DDX5;TRA2B;NUP50;WBP4;MTREX;CDC5L;CSTF1;SUGP1;RNPC3;SNRNP40;HNRNPF	Reactome
prerank	Sister Chromatid Segregation (GO:0000819)	0.596304	2.03004	0	0.0012982	0.106	25/34	32.62%	KIF18A;SGO1;SMC4;NDC80;TOP2A;NUSAP1;KIF18B;KIFC1;PLK1;TUBG1;KLHL22;ZWINT;NSL1;RB1;SMC1A;RAN;NCAPG2;TOP2B;CENPK;ESPL1;KNSTRN;DSN1;CENPI;KNTC1;ZW10	GO_BP
prerank	Positive Regulation Of Mitotic Sister Chromatid Separation (GO:1901970)	0.738641	2.02919	0	0.00128311	0.106	11/15	11.49%	CDCA8;AURKB;NSMCE2;ANAPC5;UBE2C;CDC20;DLGAP5;ANAPC7;BIRC5;CDC16;RB1	GO_BP
prerank	DNA Damage Response (GO:0006974)	0.451003	2.02807	0	0.00126836	0.106	162/375	20.21%	BAX;BARD1;OTUB1;MRPL36;SMC6;UBE2T;CEP63;CGAS;SUMO1;NABP2;CDK1;NUDT1;TOP2A;CBX3;ASH2L;VRK1;NCOA6;METTL3;UVRAG;BAK1;BABAM1;SHLD1;PARP1;PARK7;CASP2;RMI2;CBX1;ETAA1;RNF8;TP73;SLF1;TICRR;FBXO45;CRIP1;NSMCE4A;RAD51AP1;SLX1A;RAD51;MCM7;RECQL;HDGFL2;TREX1;EXO1;IKBKE;USP28;XRCC5;RFC5;ARMT1;SPINDOC;FBXO5;BRCA1;RPA1;MLST8;LIG1;PML;FBXO6;FANCA;ING2;YY1;RTEL1;CENPS;FANCL;TIMELESS;MSH2;DDX11;TAOK3;GTF2H3;WDR76;RBX1;ATRIP;RAD50;POLE2;FBH1;OGG1;NSMCE1;ATRX;RECQL4;DDB2;PCLAF;CHEK2;MSH6;PNKP;GTF2H4;TAOK2;RAD9A;HERC2;ERCC8;UBA7;TRRAP;HINFP;DTX3L;RFC4;OARD1;MAD2L2;TTC5;SLF2;BABAM2;FANCG;XRCC3;POLA1;SPIDR;RAD9B;IRF3;DYRK2;FMR1;MAPK12;CUL4A;RAD18;MCM8;NPM1;CTLA4;RBBP6;SMC1A;E2F1;FANCC;TRAIP;MSH3;TP53;SIRT7;HLTF;DEPDC1B;HTRA2;MUS81;RBBP8;TOPBP1;UBA1;TRIM28;FAM111A;POLD1;FAAP20;PRKDC;BAZ1B;APEX1;CUL4B;RAD17;MACROD1;ZRANB3;SETX;ATM;UNG;HPF1;BLM;RNF169;MAPT;POLQ;RAD51B;CBX5;MGMT;MBD4;MACROD2;MCM10;ANKLE1;MRE11;PWWP3A;RPA3;MTOR;SUV39H1;RAD51D;PIDD1;ZDHHC16;SMARCAL1;ALKBH3	GO_BP
prerank	Transcriptional Regulation By RUNX3 R-HSA-8878159	0.499299	2.02722	0	0.000258204	0.04	37/94	17.13%	CDKN2A;ITGA4;PSMD8;PSMC3;PSMB8;PSMB6;PSMF1;PSMA2;UBB;PSMC5;PSMD10;PSMD3;PSMA4;PSMD13;PSMD9;PSME1;PSMA6;PSMB7;PSMB2;PSMC4;PSMD4;PSMA5;TEAD4;PSMD2;KAT2B;PSMA1;PSMB10;PSME2;ITGAL;PSMB9;TP53;PSMB1;PSMB3;BRD2;SEM1;PSMD7;KAT2A	Reactome
prerank	Purine-Containing Compound Biosynthetic Process (GO:0072522)	0.708977	2.02721	0	0.00126431	0.107	13/16	16.69%	SHMT2;HPRT1;SHMT1;MTHFD1;PRPSAP2;ADSL;PRPS2;PRPSAP1;PAICS;GART;GMPS;SLC4A7;PFAS	GO_BP
prerank	Programmed Cell Death R-HSA-5357801	0.464145	2.027	0	0.000256801	0.04	90/195	24.22%	CDKN2A;PSMD8;BAD;BAX;PSMC3;PSMB8;PSMB6;PSMF1;PSMA2;UBB;CASP7;PSMC5;PSMD10;YWHAB;PSMD3;PSMA4;GZMB;REXO2;BAK1;PSMD13;PSMD9;BBC3;HSP90AA1;DAPK3;PSME1;PSMA6;TP73;PSMB7;PSMB2;TNFSF10;PSMC4;PSMD4;CASP4;NDUFA2;PSMA5;CLSPN;STK26;KPNB1;PSMA8;PSMD2;YWHAQ;GSDMD;PSMA1;CASP3;DFFA;PSMB10;MED12;ADD1;HMGB2;STUB1;APAF1;IRF2;PSME2;PSMB9;CHMP6;CHMP2A;FLOT2;PPP3CC;E2F1;RIPK3;PRKCQ;TP53;TRADD;C1QBP;APPL1;PSMB1;PSMB3;BCAP31;SEM1;FNTA;CASP6;MAGED1;PSMD7;MAPT;CARD8;DYNLL1;UNC5A;CDC37;NMT1;UBC;AKT1;ARHGAP10;BCL2L1;OGT;PSME3;DBNL;PSMA7;PSMC1;OMA1;PSMA3	Reactome
prerank	Positive Regulation Of Telomere Maintenance Via Telomere Lengthening (GO:1904358)	0.592725	2.02687	0	0.00125011	0.107	18/35	18.32%	CCT6A;CCT3;CCT5;AURKB;CCT8;CCT7;XRCC5;RTEL1;CCT4;HNRNPA2B1;PNKP;PARN;NEK2;PRKCQ;HMBOX1;FBXO4;ATM;NEK7	GO_BP
prerank	Alzheimer disease	0.452677	2.02674	0	0.000142456	0.003	151/329	24.82%	PSMD8;UQCRC2;BAD;PSMC3;NDUFA13;PSMB6;COX6A1;ATP5F1C;PSMA2;COX7A2;UQCR10;MAP2K2;TUBB;NDUFA9;COX6C;ATP5MC3;NDUFS2;NDUFB9;PIK3CD;CALM3;CASP7;PSMC5;ATP5PB;NDUFA12;PSMD3;PSMA4;NDUFS6;COX5B;SLC25A5;CYC1;NDUFB10;NDUFB6;NDUFV1;NDUFB8;PSMD13;PSMD9;NDUFB7;COX5A;NDUFA7;NDUFS8;PSMA6;NDUFB4;PSMB7;HRAS;PSMB2;PPID;NDUFB11;NDUFA8;PSMC4;PSMD4;UQCRFS1;FAS;NDUFAB1;SDHD;ATP5F1A;NDUFS5;KIF5B;NDUFA2;AGER;ATP5MC1;NDUFB2;NDUFA10;NDUFS4;PSMA5;GRIN2D;UQCRC1;ATP5PF;CDK5;CSNK2B;ADAM10;PSMA8;TUBB8;PSMD2;NDUFB3;ATP5PO;COX6B1;CAPN1;TUBB2B;ATP5F1D;PSMA1;CASP3;NDUFS3;ATP5F1B;PPP3CA;BECN1;NDUFA6;DVL2;NDUFC2;CALM1;APAF1;VDAC3;BACE2;GSK3B;WNT16;CSNK2A1;HSD17B10;LRP5;COX7B;EIF2AK2;NDUFS7;PPP3CB;COX8A;PPP3CC;MAPK9;SDHA;SDHC;COX7C;SDHB;NDUFS1;PSMB1;PSMB3;NCSTN;IDE;UQCRQ;NDUFA1;SEM1;DKK1;TRAF2;ADRM1;PSMD7;MAPT;KLC1;SLC25A4;KLC4;WNT6;UQCRH;PSEN2;ATP5MC2;COX7A2L;MTOR;PSENEN;ATP5F1E;AKT1;NDUFV3;NDUFA11;IKBKB;WNT7B;NDUFA4L2;IL6;ATP2A3;NDUFA3;PSMA7;ITPR2;ATP5PD;PSMC1;ATF6;PSMA3;NAE1;NDUFB5;PIK3R4;DVL1	KEGG
prerank	RNA Polymerase I Transcription Initiation R-HSA-73762	0.563289	2.02666	0	0.000255413	0.04	26/43	27.61%	POLR1D;POLR2F;RBBP4;POLR2H;HDAC1;EHMT2;MTA2;KAT2B;MTA3;GTF2H3;GTF2H5;GTF2H4;MTA1;HDAC2;TBP;GTF2H2;KAT2A;POLR2E;TAF1B;RBBP7;UBTF;CHD3;TTF1;GTF2H1;ERCC2;MNAT1	Reactome
prerank	SUMOylation Of DNA Damage Response And Repair Proteins R-HSA-3108214	0.518487	2.02638	0	0.00025404	0.04	26/74	11.08%	CDKN2A;SUMO2;SMC6;SUMO1;CBX8;PIAS4;CBX2;PARP1;XRCC4;NSMCE2;NUP37;NUP93;NSMCE4A;RAD21;SMC3;TPR;BRCA1;PML;NUP42;SEC13;HDAC7;CBX4;AAAS;NSMCE1;HERC2;SP100	Reactome
prerank	Transcriptional Regulation By TP53 R-HSA-3700989	0.447985	2.02349	0	0.000263434	0.042	169/348	24.76%	CDKN2A;BAX;BARD1;COX6A1;CARM1;UBB;POLR2F;COX6C;PRMT1;TPX2;TCEA1;YWHAB;CDK1;RBBP4;E2F7;COX5B;NOC2L;REXO2;POLR2H;MEAF6;COX14;PPP2R1A;AURKB;POLR2I;HDAC1;DNA2;LAMTOR5;COX5A;BBC3;CCNB1;CASP2;RMI2;TP73;COX16;EHMT2;SMYD2;EXO1;CCNG1;RFC5;TP53INP1;ELOA;SSRP1;TAF12;BRCA1;CCNE2;RNF34;MLST8;PML;PCNA;RHNO1;TAF4;PTEN;POLR2G;EHMT1;TSC1;CDK5;CENPJ;CSNK2B;POLR2J;MTA2;YWHAQ;MSH2;TAF10;NELFE;COX6B1;PRMT5;BIRC5;GTF2H3;CDC25C;ATRIP;RAD50;E2F4;TAF6;TRIAP1;RRAGC;GTF2H5;DDB2;PRKAB2;CHEK2;GSR;FANCD2;POU4F1;APAF1;GTF2H4;RAD9A;SLC38A9;CCNE1;NELFA;POLR2C;NELFB;PRDX2;RFC4;TTC5;ELOB;PMS2;MAPK11;RRAGB;PRKAB1;RAD9B;CASP10;CNOT7;COX7B;MLH1;DYRK2;E2F8;PRDX1;CCNA2;HDAC2;COX8A;NPM1;CDKN1B;TSC2;E2F1;DAXX;FANCC;COX7C;RMI1;TP53RK;TP53;PRR5;GTF2F1;TAF5;RBBP8;TOPBP1;NELFCD;GNPDA1;POLR2D;FANCI;RAD17;TBP;GTF2H2;CASP6;ATM;L3MBTL1;PRDX5;BLM;POLR2E;UBL4A;RABGGTA;RBBP7;MAPKAP1;MRE11;RPA3;COX7A2L;MTOR;POLR2B;TXN2;RAD51D;RBL2;PIDD1;BRIP1;UBC;CNOT3;AKT1;BCL2L14;CHD3;PRKAG1;PIP4K2B;TAF15;CDK2;ING3;COX20;BRD7;SUPT16H;RFC2;SCO1;TOP3A;PRELID3A;TFDP2	Reactome
prerank	RNA Polymerase III Transcription Initiation From Type 2 Promoter R-HSA-76066	0.638104	2.02304	0	0.000262032	0.042	12/26	17.48%	POLR1D;POLR2F;GTF3C6;POLR2H;POLR3K;POLR3D;POLR3GL;GTF3C2;BDP1;POLR3G;TBP;POLR2E	Reactome
prerank	Regulation Of TP53 Activity R-HSA-5633007	0.473358	2.02283	0	0.000260646	0.042	80/153	24.47%	CDKN2A;BARD1;UBB;TPX2;CDK1;RBBP4;NOC2L;MEAF6;PPP2R1A;AURKB;HDAC1;DNA2;RMI2;TP73;EHMT2;SMYD2;EXO1;CCNG1;RFC5;TP53INP1;SSRP1;TAF12;BRCA1;RNF34;MLST8;PML;RHNO1;TAF4;EHMT1;CDK5;CSNK2B;MTA2;TAF10;PRMT5;ATRIP;RAD50;TAF6;PRKAB2;CHEK2;POU4F1;RAD9A;RFC4;TTC5;MAPK11;PRKAB1;RAD9B;DYRK2;CCNA2;HDAC2;DAXX;RMI1;TP53RK;TP53;PRR5;TAF5;RBBP8;TOPBP1;RAD17;TBP;ATM;L3MBTL1;BLM;RBBP7;MAPKAP1;MRE11;RPA3;MTOR;BRIP1;UBC;AKT1;CHD3;PRKAG1;PIP4K2B;TAF15;CDK2;ING3;BRD7;SUPT16H;RFC2;TOP3A	Reactome
prerank	Integration Of Provirus R-HSA-162592	0.799475	2.02135	0	0.000275148	0.044	7/10	7.71%	LIG4;BANF1;XRCC4;XRCC5;PPIA;XRCC6;PSIP1	Reactome
prerank	Positive Regulation Of Establishment Of Protein Localization (GO:1904951)	0.686406	2.02098	0	0.00139834	0.123	9/18	11.09%	CCT6A;CCT3;CCT5;CCT8;CCT7;CENPJ;CCT4;CEP135;CORO2B	GO_BP
prerank	Mitotic Recombination (GO:0006312)	0.727849	2.02052	0	0.001393	0.124	13/14	23.33%	SMC6;NSMCE2;RAD51;PTEN;RAD54B;MSH2;RAD50;XRCC3;MSH3;GEN1;RAD52;RAD51D;SMC5	GO_BP
prerank	Response To Ionizing Radiation (GO:0010212)	0.521313	2.01894	0	0.00142742	0.129	34/69	17.32%	BARD1;LIG4;NABP2;ECT2;BABAM1;XRCC4;RNF8;TICRR;RAD51AP1;RAD51;USP28;BRCA2;AEN;BRCA1;INTS7;RHNO1;IFI16;PAXIP1;MSH2;FANCD2;RAD9A;BABAM2;SPIDR;RAD9B;MTA1;SWI5;EYA3;TP53;DEPDC1B;TOPBP1;EEF1D;FIGNL1;ATM;BLM	GO_BP
prerank	Mitotic Sister Chromatid Cohesion (GO:0007064)	0.673704	2.0186	0	0.00142188	0.13	10/19	15.24%	SGO1;HDAC8;RAD21;SMC3;ESCO2;DSCC1;CDCA5;RB1;SMC1A;HASPIN	GO_BP
prerank	Regulation Of Nucleotide-Excision Repair (GO:2000819)	0.631402	2.01858	0	0.00140675	0.13	16/25	19.30%	SMARCB1;DPF3;SMARCE1;BCL7C;SMARCA4;ERCC8;ACTL6A;SMARCC2;SMARCD1;SMARCD2;KAT7;SMARCC1;BCL7A;RAD52;DPF2;PBRM1	GO_BP
prerank	RNA Polymerase III Transcription Initiation R-HSA-76046	0.592423	2.01818	0	0.000278971	0.045	20/35	27.24%	POLR1D;POLR2F;GTF3C6;POLR2H;GTF3A;POLR3K;POLR3D;BRF2;POLR3GL;SNAPC5;GTF3C2;BDP1;SNAPC4;POLR3G;TBP;POLR2E;POLR3F;ZNF143;SNAPC3;GTF3C5	Reactome
prerank	Chromosome Condensation (GO:0030261)	0.654167	2.01769	0.0013245	0.00143034	0.133	12/21	12.50%	SMC4;TOP2A;CHMP1A;TTN;NCAPG;SMC2;NUSAP1;PLK1;NCAPD3;CDCA5;AIFM1;NCAPD2	GO_BP
prerank	GPCRs Class B Secretin Like WP334	-0.603486	-2.01678	0.00673401	0.0733551	0.151	8/15	17.78%	CRHR2;ADGRL1;ADGRE5;VIPR1;GCGR;GIPR;ADGRE2;VIPR2	WikiPathways
prerank	Gap-filling DNA Repair Synthesis And Ligation In GG-NER R-HSA-5696397	0.623668	2.01661	0	0.000282754	0.046	16/25	24.13%	UBB;POLD3;RFC5;XRCC1;PCNA;POLK;POLE2;POLD4;RFC4;POLD1;LRIG3;RPA3;UBC;POLD2;POLE3;RFC2	Reactome
prerank	Quinone Biosynthetic Process (GO:1901663)	0.769049	2.01432	0	0.00153894	0.143	8/12	14.61%	FDXR;PDSS1;COQ4;COQ5;COQ9;COQ8B;PDSS2;COQ3	GO_BP
prerank	mRNA Processing (GO:0006397)	0.462876	2.0135	0	0.00156068	0.146	92/205	27.63%	LSM7;PIN1;LSM3;ZRSR2;FRG1;RALY;LSM2;PAPOLA;TXNL4A;SNRPD2;HTATSF1;RBM42;U2AF1L4;SNRPA;HNRNPK;CPSF3;WDR83;METTL3;EFTUD2;PRPF40B;SF3B4;DDX46;HNRNPR;SNRPD3;PPIL1;NUDT21;RNF113A;PRPF18;GPKOW;SF3B2;CWC27;PPIE;PNN;SRSF9;PRPF38A;LSM4;GEMIN7;HNRNPA2B1;SNRPF;HNRNPA3;SF3A1;HSPA8;PPIH;ISY1;SF3B6;IK;CWC15;PRPF31;TRA2A;PPIL3;SNRPD1;RBM19;DDX23;RBM6;RBM41;SNRPE;SNRNP35;FRA10AC1;RAMAC;GEMIN2;SF3A2;RSRC1;CMTR1;ESS2;USP39;DDX41;CPSF6;GPATCH1;PRPF19;RPRD1A;SNRPB;SNRNP27;SNRNP70;GEMIN5;BUD31;RBMX2;ZMAT2;SLU7;RBM10;SF3B5;MAGOHB;SF3A3;RBM22;ALYREF;CDC40;MBLAC1;LSM6;DDX5;TRA2B;WBP4;MTREX;CDC5L	GO_BP
prerank	Hypoxia	-0.32724	-2.01201	0	0	0	60/187	14.54%	FOS;CXCR4;IDS;ZFP36;VLDLR;NDRG1;AKAP12;BTG1;ERRFI1;DTNA;DDIT4;VEGFA;PFKFB3;FOSL2;ATF3;NDST2;TMEM45A;IRS2;PLIN2;DUSP1;MAFF;CDKN1A;RRAGD;HAS1;IER3;ENO2;JMJD6;DPYSL4;FOXO3;CAVIN1;PLAUR;SLC2A3;TKTL1;KLF6;ACKR3;ADORA2B;HSPA5;FBP1;IGFBP3;ATP7A;NOCT;SDC2;TNFAIP3;NEDD4L;ANGPTL4;PPP1R15A;HK2;GCK;PPARGC1A;JUN;CITED2;PDGFB;COL5A1;SLC6A6;PGK1;TGFBI;NDST1;TIPARP;TPBG;BHLHE40	Hallmark
prerank	Apoptosis R-HSA-109581	0.469422	2.0109	0	0.000296916	0.048	80/166	24.22%	CDKN2A;PSMD8;BAD;BAX;PSMC3;PSMB8;PSMB6;PSMF1;PSMA2;UBB;CASP7;PSMC5;PSMD10;YWHAB;PSMD3;PSMA4;GZMB;REXO2;BAK1;PSMD13;PSMD9;BBC3;DAPK3;PSME1;PSMA6;TP73;PSMB7;PSMB2;TNFSF10;PSMC4;PSMD4;NDUFA2;PSMA5;CLSPN;STK26;KPNB1;PSMA8;PSMD2;YWHAQ;GSDMD;PSMA1;CASP3;DFFA;PSMB10;MED12;ADD1;HMGB2;APAF1;PSME2;PSMB9;PPP3CC;E2F1;PRKCQ;TP53;TRADD;C1QBP;APPL1;PSMB1;PSMB3;BCAP31;SEM1;FNTA;CASP6;MAGED1;PSMD7;MAPT;CARD8;DYNLL1;UNC5A;NMT1;UBC;AKT1;ARHGAP10;BCL2L1;PSME3;DBNL;PSMA7;PSMC1;OMA1;PSMA3	Reactome
prerank	Folding Of Actin By CCT/TriC R-HSA-390450	0.796241	2.0076	0	0.000326479	0.054	6/10	7.67%	CCT6A;CCT3;CCT5;CCT8;CCT7;CCT4	Reactome
prerank	Keratinization R-HSA-6805567	-0.414848	-2.00632	0	0.384372	0.283	17/60	9.94%	KRT18;KRT73;KRTAP16-1;PKP2;KRT8;KRTAP5-10;KRT16;PERP;KRT17;KRT1;KRT7;CSTA;TGM5;FURIN;KRT72;KRT86;KRTAP4-1	Reactome
prerank	Fatty Acid Metabolism	0.473035	2.00533	0	0	0	64/145	20.53%	MDH2;UROD;IDH1;NSDHL;IDH3B;CPT1A;ACAA2;ACOT8;EHHADH;FH;MDH1;ACADS;HSP90AA1;PSME1;ACOX1;RDH11;ALAD;NTHL1;IDH3G;PDHB;SDHD;DECR1;CRYZ;HMGCL;ECH1;ALDH9A1;PDHA1;HSDL2;ACSS1;ADSL;HADHB;UBE2L6;MCEE;SUCLG2;UROS;HSD17B4;ACSL5;SUCLG1;CPOX;CCDC58;BCKDHB;HSD17B10;ECI1;ENO3;ACO2;SDHA;SDHC;ETFDH;ACADM;ACAA1;HADH;APEX1;DLST;RETSAT;OSTC;GCDH;ECHS1;HSD17B7;GRHPR;CBR1;FMO1;MIF;HIBCH;RAP1GDS1	Hallmark
prerank	Aberrant Regulation Of Mitotic Cell Cycle Due To RB1 Defects R-HSA-9687139	0.582552	2.00443	0	0.000355739	0.06	23/36	24.76%	CDK6;SKP2;E2F2;ANAPC5;CDK4;UBE2C;CCNE2;ANAPC7;ANAPC15;CDC16;CCNE1;ANAPC4;RB1;CDKN1B;ANAPC11;E2F1;ANAPC16;CDC27;E2F3;ANAPC1;CDK2;CDC26;TFDP2	Reactome
prerank	Glucocorticoid Receptor Pathway WP2880	-0.391783	-2.00429	0	0.0627547	0.159	33/67	20.74%	SCNN1A;THBD;PDE4B;ALOX5AP;SLC19A2;BIRC2;SRGN;RGS2;SEC14L1;ACKR3;B3GNT5;ETNK2;DNER;TNFAIP3;ANGPTL4;JUN;ADGRF4;ZIC2;MGAM;POU5F1;BHLHE40;CAVIN2;SERTAD2;CUL1;CPEB4;S100P;GADD45B;NAV3;CDC42EP3;PLK2;RXRA;SPRY1;AKAP13	WikiPathways
prerank	Telomere C-strand (Lagging Strand) Synthesis R-HSA-174417	0.591226	2.00395	0	0.000353924	0.06	22/33	25.28%	POLD3;DNA2;TERF2IP;RFC5;PCNA;DSCC1;STN1;POLD4;RFC4;POLA1;POLD1;CHTF8;BLM;CHTF18;ACD;RPA3;PRIM2;POLD2;RFC2;POLA2;POT1;TINF2	Reactome
prerank	Positive Regulation Of Chromosome Organization (GO:2001252)	0.588328	2.00355	0	0.0017867	0.165	15/32	8.76%	LIG4;SMC4;CDK1;AURKB;NCAPG;RAD21;TERF2IP;SMC2;PML;RTEL1;SIRT6;NCAPD3;DDX11;RAD50;ATRX	GO_BP
prerank	APC/C:Cdc20 Mediated Degradation Of Cyclin B R-HSA-174048	0.625781	2.00252	0	0.00035723	0.061	16/24	22.72%	UBB;CDK1;CCNB1;ANAPC5;UBE2C;CDC20;ANAPC7;ANAPC15;CDC16;ANAPC4;ANAPC11;ANAPC16;CDC27;UBC;ANAPC1;CDC26	Reactome
prerank	L-amino Acid Transport (GO:0015807)	-0.528562	-2.00193	0	0.137702	0.665	7/20	10.73%	SLC7A5;SLC7A1;SLC3A2;SLC7A8;SLC6A20;SLC38A3;SLC1A3	GO_BP
prerank	MAPK6/MAPK4 Signaling R-HSA-5687128	0.503114	2.00148	0	0.000365581	0.063	36/87	17.04%	PSMD8;PSMC3;PSMB8;PSMB6;PSMF1;PSMA2;UBB;PSMC5;PSMD10;CDK1;PSMD3;PSMA4;PSMD13;PSMD9;PSME1;NCOA3;PSMA6;PSMB7;PSMB2;PSMC4;PSMD4;PSMA5;SEPTIN7;PSMA8;PSMD2;PSMA1;PSMB10;XPO1;PSME2;CDC42EP5;PSMB9;PKN1;PSMB1;PSMB3;SEM1;PSMD7	Reactome
prerank	Effect Of Progerin On Genes Involved In Progeria WP4320	0.649164	1.99899	0	0.0012727	0.04	18/22	21.96%	RBBP4;CBX3;HDAC1;CBX1;MBD2;MTA2;MTA3;MBD3;RB1;MTA1;HDAC2;INPP5K;E2F1;TP53;CBX5;RBBP7;SUV39H1;CHD3	WikiPathways
prerank	ATM Signaling In Development And Disease WP3878	0.551314	1.99808	0.00120048	0.00122556	0.04	28/47	24.26%	CEP63;HMGN1;AURKB;PPP5C;RNF8;CDK5;RNF20;RAD50;CHEK2;DCLRE1C;MAPK11;MAPK12;TSC2;SMC1A;TP53;RBBP8;TRIM28;PRKDC;ATM;LMNB2;G6PD;MRE11;MTOR;CDC25A;RIF1;CDK2;PPM1D;HSPB1	WikiPathways
prerank	Double-Strand Break Repair Via Nonhomologous End Joining (GO:0006303)	0.562231	1.99795	0	0.00205422	0.186	28/41	29.96%	LIG4;UVRAG;XRCC4;NSMCE2;RNF8;XRCC5;XRCC6;HMGB2;DCLRE1C;POLL;PNKP;ERCC8;POLA1;DNTT;DCLRE1B;DCLRE1A;PRKDC;ATM;POLQ;PRPF19;MRE11;SMARCAL1;ERCC4;SMC5;PAXX;ATP23;ERCC1;HMGB1	GO_BP
prerank	Pathways of neurodegeneration	0.44027	1.99757	0	0.000315778	0.006	169/426	19.32%	PSMD8;UQCRC2;BAD;BAX;PSMC3;NDUFA13;PSMB6;COX6A1;ATP5F1C;PSMA2;COX7A2;UQCR10;MAP2K2;UBB;TUBB;NDUFA9;COX6C;ATP5MC3;NDUFS2;OPTN;NDUFB9;DCTN3;CALM3;CASP7;PSMC5;ATP5PB;NDUFA12;PSMD3;PSMA4;NDUFS6;COX5B;SLC25A5;CYC1;NDUFB10;NDUFB6;NDUFV1;ACTR10;NDUFB8;BAK1;PSMD13;PSMD9;NDUFB7;COX5A;DNAH10;GABARAPL2;PARK7;NDUFA7;NDUFS8;PSMA6;NDUFB4;TARDBP;PSMB7;HRAS;DNAH8;PSMB2;PPID;NDUFB11;NDUFA8;ATXN3;PSMC4;PSMD4;MFN1;UQCRFS1;DCTN2;FAS;CAT;DCTN1;NDUFAB1;SDHD;ATP5F1A;NDUFS5;UBE2L3;KIF5B;NDUFA2;AGER;ATP5MC1;NDUFB2;NDUFA10;NDUFS4;PSMA5;GRIN2D;PRKCB;UQCRC1;GPX7;ATP5PF;CAMK2D;CDK5;CSNK2B;PSMA8;TUBB8;PSMD2;NDUFB3;ATP5PO;COX6B1;CAPN1;WDR41;TUBB2B;UBE2L6;RAB8A;ATP5F1D;PSMA1;CASP3;FIG4;NDUFS3;ATP5F1B;PPP3CA;BECN1;NDUFA6;DVL2;NDUFC2;CALM1;APAF1;VDAC3;UBA7;GSK3B;WNT16;MAPK11;CCS;CSNK2A1;HSD17B10;LRP5;COX7B;DNAI2;NDUFS7;MAPK12;PPP3CB;TRAP1;SOD1;NEFH;COX8A;SPTBN2;PPP3CC;MAPK9;SDHA;ACTR1B;DAXX;SDHC;COX7C;SDHB;SIGMAR1;NDUFS1;HTRA2;SPG11;PSMB1;PSMB3;UBA1;DNAL4;UQCRQ;CAMK2G;NDUFA1;SEM1;DKK1;TRAF2;RYR1;ADRM1;PSMD7;MAPT;KLC1;SLC25A4;KLC4;WNT6;ACTR1A;UQCRH;PSEN2;ATP5MC2;SLC6A3;COX7A2L;DNAH11;MTOR	KEGG
prerank	Extension Of Telomeres R-HSA-180786	0.5397	1.99534	0	0.00040416	0.067	30/50	25.28%	NHP2;POLD3;DNA2;TERF2IP;RFC5;PCNA;RTEL1;RUVBL2;DSCC1;STN1;POLD4;RFC4;POLA1;RUVBL1;CCNA2;POLD1;CHTF8;BLM;GAR1;CHTF18;ACD;RPA3;PRIM2;POLD2;CDK2;RFC2;SHQ1;POLA2;POT1;TINF2	Reactome
prerank	Regulation Of DNA-templated DNA Replication Initiation (GO:0030174)	0.773108	1.98994	0	0.00238022	0.21	9/11	17.05%	TICRR;MCM7;MCM5;MCM4;MCM2;MCM3;WRNIP1;KAT7;GMNN	GO_BP
prerank	Kleefstra Syndrome WP5351	0.619488	1.98812	0.00126904	0.00150679	0.051	13/26	16.37%	SMARCB1;ASH2L;NCOA6;DPY30;WDR5;EHMT1;PAXIP1;SMARCA4;ACTL6A;SMARCC2;SMARCD1;SMARCD2;SMARCC1	WikiPathways
prerank	Regulation Of T Cell Differentiation (GO:0045580)	0.559453	1.98757	0	0.00241986	0.217	25/43	28.45%	SMARCB1;ZNF683;IL4;IL7;SMARCE1;METTL3;FANCA;SMARCA4;ACTL6A;SMARCC2;RHOH;SMARCD1;ACTB;SOD1;SMARCD2;SMARCC1;MDK;KAT2A;PBRM1;BRD7;ZAP70;CLPTM1;CD2;ARID1B;CCR2	GO_BP
prerank	Peroxisome	0.512351	1.98721	0	0.000386667	0.008	38/78	19.81%	IDH1;IDH2;SCP2;ACOT8;PXMP2;EHHADH;PXMP4;PMVK;PEX16;ACOX1;PEX11B;CAT;PEX26;HMGCL;ECH1;ABCD4;CROT;NUDT7;PECR;PEX13;SLC27A2;HSD17B4;ACSL5;PRDX1;SOD1;GNPAT;MPV17;PEX10;MVK;ACAA1;PAOX;FAR2;SLC25A17;PRDX5;NUDT12;PEX5;PEX19;AMACR	KEGG
prerank	DNA Duplex Unwinding (GO:0032508)	0.571277	1.9858	0	0.0024319	0.219	28/39	31.88%	RAD51;MCM7;RECQL;ASCC2;MCM5;RTEL1;GINS2;DDX11;SSBP1;MCM4;CDC45;RAD50;MCM2;RECQL4;MCM3;ASCC3;GINS1;MCM8;BLM;MRE11;GINS4;IGHMBP2;POT1;MCM9;ASCC1;TWNK;NBN;DTD1	GO_BP
prerank	RNA Polymerase I Transcription R-HSA-73864	0.539422	1.98376	0	0.000472514	0.077	28/47	27.61%	POLR1D;POLR2F;RBBP4;CBX3;POLR2H;HDAC1;EHMT2;MTA2;KAT2B;MTA3;GTF2H3;GTF2H5;GTF2H4;MTA1;HDAC2;TBP;GTF2H2;KAT2A;POLR2E;TAF1B;RBBP7;UBTF;CHD3;TTF1;GTF2H1;MAPK3;ERCC2;MNAT1	Reactome
prerank	Quercetin And Nf kB AP 1 Induced Apoptosis WP2435	-0.613219	-1.98079	0	0.061624	0.187	9/14	18.03%	FOS;VEGFA;CYP2A6;MAFK;MAFG;NFE2L2;JUN;NFKBIA;NFKB1	WikiPathways
prerank	Respiratory Chain Complex IV Assembly (GO:0008535)	0.617543	1.98048	0	0.00268276	0.238	16/24	25.49%	COA6;COX14;COX16;COA5;FASTKD3;COA8;SLC25A46;COX10;COA1;COA3;COX15;TMEM223;STMP1;COX20;SCO1;PET117	GO_BP
prerank	Mitochondrial Fatty Acid Beta-Oxidation R-HSA-77289	0.58452	1.98016	0	0.00049017	0.081	24/35	31.41%	DBI;ACAA2;ACADS;PCCB;NDUFAB1;DECR1;HADHB;MCEE;ACOT7;ECI1;MECR;ACADM;HADH;MCAT;ACOT13;ECHS1;ACBD6;ACSF2;ACOT12;HADHA;ACAD10;MMUT;ACSM3;PCCA	Reactome
prerank	mRNA Processing WP411	0.46968	1.97923	0	0.00179714	0.062	36/124	14.11%	LSM7;LSM2;PRMT1;PAPOLA;TXNL4A;SNRPD2;PPM1G;SNRPA;HNRNPK;PABPN1;CD2BP2;SRPK2;CPSF3;METTL3;EFTUD2;SF3B4;CPSF4;CLP1;HNRNPR;SNRPD3;DNAJC8;SRPK1;NUDT21;PRPF18;SF3B2;SRSF9;HNRNPA2B1;SNRPF;CLK3;SF3A1;CPSF1;PRMT2;SNRPD1;SMC1A;SNRPE;CLASRP	WikiPathways
prerank	Protein Localization To Chromosome, Centromeric Region (GO:0071459)	0.711902	1.97736	0	0.00282357	0.251	11/15	21.33%	KNL1;CDK1;TTK;CENPA;IK;CTCF;RB1;BUB3;HASPIN;BOD1;SPDL1	GO_BP
prerank	protein-RNA Complex Assembly (GO:0022618)	0.465477	1.97672	0	0.00283142	0.255	57/145	21.24%	RPS27L;ZRSR2;TSSC4;TXNL4A;DENR;EIF3I;SNRPD2;RPS19;SRPK2;ERAL1;LUC7L3;EIF6;MRPS11;HSP90AA1;COIL;TRAF7;SNRPD3;XRCC5;SRPK1;TARBP2;NUDT21;MCTS1;BOP1;WDR77;PRPF18;EIF3G;GEMIN8;PRMT5;SRSF9;LSM4;GEMIN7;EIF2S2;SNRPF;ISY1;PRMT7;RSRP1;SNRPD1;EIF3D;DDX23;DHX29;SNRPE;RAMAC;PRKDC;GEMIN2;SF3A2;MRPS7;POLR2D;SETX;USP39;CPSF6;EIF3K;PRPF19;SNRPB;RPS15;RPSA;CLNS1A;GEMIN5	GO_BP
prerank	PTEN Regulation R-HSA-6807070	0.464781	1.9766	0	0.000527559	0.087	56/135	17.04%	PSMD8;PSMC3;PSMB8;PSMB6;PSMF1;PSMA2;UBB;MAF1;PSMC5;PSMD10;PSMD3;PSMA4;RBBP4;CBX8;CBX2;HDAC1;PSMD13;PSMD9;LAMTOR5;PSME1;PSMA6;PSMB7;PSMB2;PSMC4;SUZ12;PSMD4;MLST8;PML;PSMA5;PTEN;HDAC7;CSNK2B;PSMA8;MTA2;PSMD2;MTA3;CBX4;PSMA1;PSMB10;RRAGC;STUB1;SLC38A9;PSME2;RRAGB;PSMB9;REST;MTA1;HDAC2;TP53;PSMB1;PSMB3;USP13;SEM1;WWP2;TRIM27;PSMD7	Reactome
prerank	Antigen processing-Cross Presentation R-HSA-1236975	0.488223	1.97486	0	0.00052496	0.087	48/100	24.77%	PSMD8;PSMC3;PSMB8;PSMB6;PSMF1;PSMA2;UBB;CALR;PSMC5;PSMD10;PSMD3;PSMA4;PSMD13;PSMD9;PSME1;PSMA6;PSMB7;PSMB2;PSMC4;PSMD4;NDUFA2;TAPBP;PSMA5;PSMA8;HLA-E;PSMD2;PSMA1;PSMB10;B2M;PSME2;PSMB9;PDIA3;HLA-G;LNPEP;PSMB1;PSMB3;SEM1;PSMD7;SNAP23;TIRAP;UBC;HLA-A;IKBKB;PSME3;PSMA7;PSMC1;PSMA3;VAMP8	Reactome
prerank	Melatonin Metabolism And Effects WP3298	-0.47165	-1.97466	0	0.0552435	0.194	16/30	18.03%	CRY1;PER2;PER1;CRY2;PER3;FOXO1;CYP1A1;SIRT1;CYP1B1;APOE;IRAK1;CSNK1D;EDN1;SULT1A1;PRKCA;NFKB1	WikiPathways
prerank	Regulation Of Response To Oxidative Stress (GO:1902882)	-0.686833	-1.97401	0	0.162025	0.76	4/10	14.73%	PRKN;GGT7;NFE2L2;SELENON	GO_BP
prerank	Regulation Of Cellular Response To Stress (GO:0080135)	0.480792	1.97256	0	0.0030198	0.274	51/105	21.24%	BARD1;TFPT;BABAM1;VHL;USP1;INO80E;TAF6L;ETAA1;RAD51;MCRS1;SMYD2;TADA3;BRCA2;CLN3;TAF12;BRCA1;TAF4;YY1;DNAJC7;HSF1;KAT2B;TAF10;RUVBL2;WDR76;TAF6;TRRAP;USP22;UBE2V1;ACTL6A;GSK3B;UBE2V2;BABAM2;SGF29;CORO2B;RUVBL1;NPM1;RPA2;FEM1B;SIRT7;DEPDC1B;TAF5;AJUBA;TMEM98;ATM;KAT2A;MAPT;MTOR;ATXN7L3;ACTR8;UCHL5;MBTPS2	GO_BP
prerank	Protein Localization R-HSA-9609507	0.46409	1.97097	0	0.000566741	0.092	82/157	29.54%	GET3;COA6;UBB;VAMP2;GDAP1;CHCHD3;IDH1;CHCHD5;TIMM50;ACOT8;PXMP2;FIS1;EHHADH;PXMP4;NDUFB8;SAMM50;GFER;SLC25A12;PEX16;ACOX1;PEX11B;IDH3G;PEX26;ATP5F1A;CYB5A;ATP5MC1;HMGCL;BCS1L;ECH1;GET1;MTX2;CROT;NUDT7;BAG6;ATP5F1B;PECR;ACBD5;PEX13;OTOF;SLC27A2;HSD17B4;ACO2;GNPAT;FXN;MPV17;PEX10;UBE2D2;ACAA1;IDE;CCNI;TIMM13;PAOX;SLC25A17;UBL4A;TIMM17B;TOMM22;SLC25A4;TIMM9;TOMM5;PEX5;PEX19;AMACR;UBC;SGTA;LONP2;MLYCD;DECR2;COA4;TIMM10;PEX2;TOMM40;UBE2J2;CHCHD4;CHCHD2;GSTK1;TIMM8A;PAM16;HSCB;PEX3;DNAJC19;TIMM8B;TOMM70	Reactome
prerank	One carbon pool by folate	0.654781	1.97088	0	0.000451112	0.01	8/19	13.66%	SHMT2;DHFR;SHMT1;MTHFD1;TYMS;MTFMT;ATIC;GART	KEGG
prerank	Negative Regulation Of Macrophage Derived Foam Cell Differentiation (GO:0010745)	-0.659916	-1.96995	0.00645161	0.15515	0.767	7/10	14.50%	ABCG1;ITGAV;PPARG;ABCA5;NR1H2;NFKBIA;ITGB3	GO_BP
prerank	Cellular Response To Ionizing Radiation (GO:0071479)	0.53591	1.96993	0	0.00313647	0.283	26/50	17.32%	BARD1;LIG4;ECT2;HRAS;TMEM109;RAD51AP1;RAD51;XRCC5;BRCA2;BRCA1;INTS7;RHNO1;IFI16;HSF1;XRCC6;RAD9A;BABAM2;SPIDR;RAD9B;SWI5;TP53;NUCKS1;DEPDC1B;EEF1D;FIGNL1;BLM	GO_BP
prerank	Gastric Cancer Network 1 WP2361	0.626418	1.96934	0	0.00198541	0.071	13/23	15.69%	TPX2;TOP2A;E2F7;ECT2;LIN9;CENPF;UBE2C;KIF15;MCM4;MYBL2;ACTL6A;RUVBL1;CEP192	WikiPathways
prerank	Histone H4 Acetylation (GO:0043967)	0.574809	1.96927	0	0.0031412	0.286	21/37	24.62%	MEAF6;WDR5;MCRS1;DMAP1;RUVBL2;YEATS4;NAA40;TRRAP;ACTL6A;ING4;MSL1;RUVBL1;BRD8;MRGBP;KAT7;VPS72;HCFC1;OGT;JADE3;ING3;EP400	GO_BP
prerank	Eukaryotic Transcription Initiation WP405	0.556944	1.96871	0	0.00192137	0.071	27/42	27.61%	POLR1D;POLR2F;POLR2H;POLR2I;POLR3K;TAF12;POLR2G;POLR2J;GTF2H3;POLR3D;GTF2E2;TAF6;GTF2H4;ILK;POLR2C;GTF2A2;TAF5;TBP;GTF2H2;POLR2E;POLR2B;GTF2H2C;GTF2F2;GTF2H1;TAF9;ERCC2;MNAT1	WikiPathways
prerank	Activation Of Pre-Replicative Complex R-HSA-68962	0.581383	1.96606	0	0.000608113	0.099	27/32	38.45%	MCM7;ORC6;MCM5;CDT1;MCM4;CDC45;POLE2;MCM3;POLA1;MCM8;ORC3;CDC7;GMNN;MCM10;RPA3;PRIM2;POLE3;CDK2;POLA2;POLE;PRIM1;ORC5;ORC4;CDC6;DBF4;POLR1B;RPA4	Reactome
prerank	Polymerase Switching On C-strand Of Telomere R-HSA-174411	0.612413	1.96544	0	0.000610042	0.099	22/25	32.80%	POLD3;TERF2IP;RFC5;PCNA;DSCC1;STN1;POLD4;RFC4;POLA1;POLD1;CHTF8;CHTF18;ACD;PRIM2;POLD2;RFC2;POLA2;POT1;TINF2;PRIM1;TERF1;CTC1	Reactome
prerank	Oocyte meiosis	0.472846	1.96354	0	0.000588407	0.014	68/116	33.01%	SGO1;CALM3;PTTG1;YWHAB;CDK1;PPP2R1A;CCNB1;PPP1CA;ANAPC5;PPP1CC;ADCY2;CCNB2;SMC3;CDC20;FBXO5;CCNE2;PLK1;CAMK2D;ANAPC7;YWHAQ;PKMYT1;RBX1;CDC25C;PPP2R5D;CDC16;PPP3CA;REC8;CALM1;CCNE1;MAD2L2;MAPK11;ANAPC4;MAPK12;PPP3CB;PPP2R5B;SMC1A;ANAPC11;PPP3CC;MAD1L1;RPS6KA1;CAMK2G;CDC27;PPP2R5A;FBXO43;ANAPC1;ANAPC13;CDK2;CDC26;ITPR2;SMC1B;ESPL1;PTTG2;MAD2L1;MAPK3;ADCY7;ITPR1;PRKACB;SPDYE1;SKP1;ADCY9;BTRC;PPP2CB;ITPR3;YWHAH;CDC23;ADCY6;MAPK13;AURKA	KEGG
prerank	Regulation Of Centriole Replication (GO:0046599)	0.66444	1.96245	0	0.00336338	0.307	14/18	23.82%	PLK4;BRCA1;CENPJ;KAT2B;SASS6;CEP76;NPM1;STIL;CDK5RAP2;TRIM37;KAT2A;MDM1;CEP295;NUP62	GO_BP
prerank	Positive Regulation Of Mitotic Metaphase/Anaphase Transition (GO:0045842)	0.748601	1.96106	0.00139082	0.00337672	0.314	8/11	11.49%	NSMCE2;ANAPC5;UBE2C;CDC20;DLGAP5;ANAPC7;CDC16;RB1	GO_BP
prerank	Positive Regulation Of Metaphase/Anaphase Transition Of Cell Cycle (GO:1902101)	0.748601	1.96106	0.00139082	0.00337672	0.314	8/11	11.49%	NSMCE2;ANAPC5;UBE2C;CDC20;DLGAP5;ANAPC7;CDC16;RB1	GO_BP
prerank	Formation Of Incision Complex In GG-NER R-HSA-5696395	0.551154	1.96008	0	0.000641092	0.103	34/42	38.30%	SUMO2;UBB;SUMO1;PARP1;GTF2H3;RAD23A;RBX1;GTF2H5;DDB2;GTF2H4;UBE2V2;CUL4A;CUL4B;GTF2H2;RPA3;UBE2I;UBC;ERCC4;CHD1L;GTF2H1;ERCC2;MNAT1;XPA;ERCC1;ERCC5;RAD23B;PARP2;CDK7;RPS27A;ERCC3;POLR1B;RNF111;USP45;PIAS3	Reactome
prerank	Base-Excision Repair (GO:0006284)	0.565793	1.95983	0	0.003428	0.316	24/36	31.85%	MPG;DNA2;NTHL1;SMUG1;RPA1;XRCC1;LIG1;OGG1;POLL;PNKP;RPA2;APEX2;POLD1;APEX1;UNG;NEIL1;POLQ;RPA3;POLE;XPA;PARG;NEIL3;ERCC5;HUWE1	GO_BP
prerank	Mitotic DNA Damage Checkpoint Signaling (GO:0044773)	0.533878	1.95972	0.00119332	0.00342188	0.319	29/56	19.11%	RPS27L;CDK1;BABAM1;TICRR;STK33;BRCA1;PLK1;CLSPN;TAOK3;HUS1B;CHEK2;FANCD2;TAOK2;RAD9A;TIPIN;BABAM2;RAD9B;EME1;RPA2;TP53;DEPDC1B;MUS81;TOPBP1;PRKDC;RAD17;ATM;BLM;DONSON;MRE11	GO_BP
prerank	Microtubule Polymerization Or Depolymerization (GO:0031109)	0.609438	1.95949	0	0.00339986	0.32	14/25	17.38%	KIF18A;PIN1;KIF14;KIF18B;MAP4;STMN1;KIF2C;CKAP5;KATNB1;STMN2;MAP7D3;KIF2A;KIF24;MAPT	GO_BP
prerank	Protein Targeting To Mitochondrion (GO:0006626)	0.52419	1.95869	0	0.00340994	0.322	35/59	29.54%	NDUFA13;DNLZ;GDAP1;TIMM50;HSPA4;FIS1;MTCH2;SAMM50;HSP90AA1;AIP;MFF;DNAJC15;TOMM34;MTX2;AIFM1;MIPEP;BCAP31;TIMM13;IMMP1L;TIMM17B;TOMM22;TIMM9;TOMM5;TRMT10B;FBXO7;TIMM10;TOMM40;TIMM29;CHCHD4;TIMM8A;PAM16;MFN2;DNAJC19;TIMM8B;TOMM70	GO_BP
prerank	Transcription Of E2F Targets Under Negative Control By DREAM Complex R-HSA-1362277	0.653232	1.95612	0	0.00068151	0.11	13/19	26.73%	RBBP4;TOP2A;HDAC1;LIN37;LIN9;PCNA;E2F4;E2F5;E2F1;RBL2;CDC25A;TFDP2;MAX	Reactome
prerank	Cytosolic Iron-Sulfur Cluster Assembly R-HSA-2564830	0.725813	1.95521	0	0.00068306	0.11	11/12	27.14%	CIAPIN1;NUBP2;CIAO2B;RTEL1;NDOR1;POLD1;CIAO1;CIAO3;BRIP1;ABCB7;ERCC2	Reactome
prerank	Non-homologous end-joining	0.718571	1.95416	0	0.000639075	0.016	10/13	19.11%	LIG4;XRCC4;XRCC5;XRCC6;RAD50;DCLRE1C;POLL;DNTT;PRKDC;MRE11	KEGG
prerank	Nuclear Receptors In Lipid Metabolism And Toxicity WP299	-0.483365	-1.95368	0	0.0587265	0.232	14/27	19.84%	RARA;ABCG1;ABCB1;VDR;PPARG;PPARD;ABCA1;CYP7A1;CYP4B1;CYP27B1;CYP24A1;ABCB11;RARG;ABCC2	WikiPathways
prerank	Nucleotide-Excision Repair (GO:0006289)	0.519752	1.9515	0	0.00387584	0.351	37/55	31.97%	LIG4;MRPL36;POLD3;POLR2I;NTHL1;BRCA2;RPA1;HUS1B;GTF2H3;RAD23A;OGG1;GTF2H5;DDB2;POLL;PNKP;GTF2H4;ERCC8;POLA1;COMMD1;RPA2;FANCC;TP53;POLD1;GTF2H2;RPA3;ERCC4;GTF2H2C;STON1;SLC30A9;ERCC2;POLE;XPA;ERCC1;ERCC5;RAD23B;SLX4;USP7	GO_BP
prerank	TP53 Regulates Transcription Of DNA Repair Genes R-HSA-6796648	0.517151	1.94983	0	0.00076598	0.124	33/59	19.54%	POLR2F;TCEA1;POLR2H;POLR2I;ELOA;SSRP1;BRCA1;POLR2G;POLR2J;MSH2;NELFE;GTF2H3;GTF2H5;DDB2;FANCD2;GTF2H4;NELFA;POLR2C;NELFB;ELOB;PMS2;MLH1;FANCC;TP53;GTF2F1;NELFCD;POLR2D;FANCI;GTF2H2;ATM;POLR2E;POLR2B;RAD51D	Reactome
prerank	Regulation Of Protein Localization To Cell Periphery (GO:1904375)	0.650889	1.94869	0	0.0040064	0.362	11/19	14.57%	STX7;CLN3;PLK1;SIRT6;GBP1;CDK5;AKR1B1;VTI1B;ACTB;STX8;APPL1	GO_BP
prerank	Positive Regulation Of Mitotic Cell Cycle Phase Transition (GO:1901992)	0.511252	1.94757	0	0.00401109	0.365	28/60	17.65%	RAB11A;CDK1;CPSF3;CCNB1;NSMCE2;ANAPC5;PHB2;CDK4;CDC25B;UBE2C;CDC20;DLGAP5;FBXO5;CENPJ;ANAPC7;RRM2;CDC25C;CDC16;CDCA5;SASS6;RB1;ANKRD17;DBF4B;ANAPC11;STIL;LSM10;CDC7;RAD51B	GO_BP
prerank	Regulation Of Mitochondrial Translation (GO:0070129)	0.625927	1.94738	0	0.00397738	0.365	14/22	16.55%	SHMT2;METTL8;UQCC2;RPUSD3;FASTKD3;MTG1;RMND1;RPUSD4;TRUB2;MTG2;COA3;C1QBP;RCC1L;TSFM	GO_BP
prerank	APC-Cdc20 Mediated Degradation Of Nek2A R-HSA-179409	0.602283	1.94665	0.00130208	0.00082429	0.134	17/26	22.72%	UBB;ANAPC5;BUB1B;UBE2C;CDC20;ANAPC7;ANAPC15;CDC16;ANAPC4;NEK2;ANAPC11;BUB3;ANAPC16;CDC27;UBC;ANAPC1;CDC26	Reactome
prerank	Glyoxylate Metabolism And Glycine Degradation R-HSA-389661	0.60664	1.94524	0	0.000834629	0.136	14/25	21.74%	BCKDHA;PXMP2;DHTKD1;PDHB;NDUFAB1;PDHA1;BCKDHB;LIAS;GOT2;DLST;GCSH;DLAT;GRHPR;DBT	Reactome
prerank	Heme Biosynthesis R-HSA-189451	0.710312	1.94487	0	0.00084015	0.138	9/14	14.70%	UROD;ALAD;PPOX;UROS;CPOX;COX10;COX15;FECH;HMBS	Reactome
prerank	IL1 And Megakaryocytes In Obesity WP2865	-0.506256	-1.94464	0.00809717	0.0572896	0.252	16/23	25.81%	HBEGF;MMP9;FCER1A;IL1R1;TIMP1;S100A9;IRAK1;ICAM1;TLR2;NLRP3;TIMP2;NFKB1;CCL2;IL1B;PLA2G7;TLR1	WikiPathways
prerank	ATP Metabolic Process (GO:0046034)	0.592894	1.94454	0.00127226	0.00406583	0.376	16/30	16.98%	BAD;ATP5F1C;OLA1;NUDT2;PARP1;CLPX;ATP5F1A;NUDT5;ATP5PO;ATP5F1B;HSPA8;HSPA1A;NDUFS1;NMNAT1;FIGNL1;CTNS	GO_BP
prerank	Riboflavin And CoQ Disorders WP5037	0.714809	1.94346	0	0.00271443	0.1	9/14	17.81%	PDSS1;SLC52A2;ETFA;RFK;COQ9;PDSS2;FLAD1;ETFDH;SLC52A1	WikiPathways
prerank	Post-Translational Protein Modification (GO:0043687)	0.531017	1.94206	0	0.00420558	0.384	26/48	25.59%	UBE2F;UBE2M;AURKB;UCHL3;PARP1;PARP3;PRKCB;TTL;COPS5;PARP12;ESCO2;PARP9;DSCC1;RBX1;JAK2;RHBDD1;CCNA2;RPS6KA5;PKN1;BAZ1B;PARP16;PARP10;CDK2;UBA3;PARP11;ESCO1	GO_BP
prerank	Initiation Of Nuclear Envelope (NE) Reformation R-HSA-2995383	0.657226	1.94162	0	0.000878505	0.142	11/19	15.32%	CDK1;BANF1;VRK1;PPP2R1A;TMPO;CCNB1;CCNB2;KPNB1;VRK2;LEMD3;LBR	Reactome
prerank	Protein Maturation By Iron-Sulfur Cluster Transfer (GO:0097428)	0.710015	1.94012	0.00136612	0.00429818	0.392	8/14	15.79%	GLRX3;GLRX5;CISD1;CIAO2B;BOLA3;CISD3;CIAO2A;CIAO1	GO_BP
prerank	ATP Biosynthetic Process (GO:0006754)	0.623688	1.93962	0	0.00428548	0.393	15/22	23.53%	ATP5F1C;ATP5MC3;ATP5PB;NUDT2;ATP5F1A;ATP5MC1;ATP5PF;ATP5PO;ATP5F1D;ATP5F1B;ATP5MF;ATP5MG;ATP5MC2;ATP5F1E;ATP5PD	GO_BP
prerank	Cardiac Conduction System Development (GO:0003161)	-0.559567	-1.93871	0	0.184451	0.844	7/18	15.45%	HEY2;GJB6;CACNA1G;MSC;GJA1;GATA6;HEY1	GO_BP
prerank	RNA Polymerase III Transcription Initiation From Type 3 Promoter R-HSA-76071	0.601541	1.93864	0	0.000935208	0.151	16/27	26.45%	POLR1D;POLR2F;POLR2H;POLR3K;POLR3D;BRF2;POLR3GL;SNAPC5;BDP1;SNAPC4;POLR3G;TBP;POLR2E;POLR3F;ZNF143;SNAPC3	Reactome
prerank	Deubiquitination R-HSA-5688426	0.437192	1.93645	0	0.00095415	0.154	90/230	20.64%	PSMD8;PSMC3;PSMB8;BARD1;TFPT;PSMB6;PSMF1;PSMA2;OTUB1;UBB;UFD1;PSMC5;PSMD10;SKP2;CDK1;PSMD3;PSMA4;NOD1;BABAM1;PSMD13;PSMD9;UCHL3;INO80E;PSME1;PSMA6;PSMB7;PSMB2;ATXN3;PSMC4;PSMD4;MCRS1;USP18;FKBP8;USP28;TADA3;CDC20;BRCA1;SIAH2;PSMA5;CCP110;CLSPN;YY1;PTEN;USP5;PSMA8;PSMD2;KAT2B;TAF10;RAD23A;PSMA1;TAB1;PSMB10;ESR1;BECN1;DDB2;SNX3;TRRAP;KEAP1;USP22;STAMBP;ACTL6A;PSME2;BABAM2;PSMB9;USP48;RUVBL1;CCNA2;MAP3K7;TP53;BRCC3;RNF123;PSMB1;PSMB3;USP13;MAT2B;IDE;SEM1;USP33;ADRM1;PSMD7;KAT2A;HCFC1;SMAD2;STAMBPL1;NEDD8;RHOT1;CDC25A;ACTR8;UCHL5;UBC	Reactome
prerank	Regulation Of Telomere Maintenance (GO:0032204)	0.557273	1.9352	0	0.00450833	0.411	27/38	31.97%	SMC6;HDAC8;NSMCE2;SLF1;NSMCE4A;TERF2IP;XRCC5;PML;RTEL1;SIRT6;RAD50;NSMCE1;ATRX;SLF2;MRE11;HNRNPD;ERCC4;SMC5;SMG1;POT1;TINF2;SMG5;ERCC1;NBN;SLX4;TERF1;USP7	GO_BP
prerank	Translesion Synthesis By Y Family DNA Polymerases Bypasses Lesions On DNA Template R-HSA-110313	0.548246	1.93477	0	0.000963652	0.155	21/39	24.13%	UBB;UFD1;POLD3;RFC5;PCNA;POLK;UBE2L6;POLE2;PCLAF;POLD4;UBA7;RFC4;MAD2L2;POLD1;REV3L;RPA3;NPLOC4;UBC;POLD2;POLE3;RFC2	Reactome
prerank	Regulation Of Establishment Of Protein Localization To Telomere (GO:0070203)	0.78176	1.93424	0	0.00456711	0.42	6/10	7.67%	CCT6A;CCT3;CCT5;CCT8;CCT7;CCT4	GO_BP
prerank	RHO GTPase Effectors R-HSA-195258	0.439044	1.93244	0	0.00100535	0.16	127/232	31.81%	KIF18A;WASF2;SGO1;SCAI;ARPC2;KNL1;KIF14;YWHAB;NDC80;CDCA8;REXO2;SPC25;PPP2R1A;AURKB;CENPE;CENPQ;ARPC1A;NUP37;PPP1CC;BUB1B;SKA2;CENPF;CENPU;EVL;NUF2;NCKAP1L;SGO2;RAC2;PFN1;CENPA;CDC20;KIF5B;ACTR2;SPC24;PLK1;CENPM;PRKCB;CYFIP2;ACTR3;SEC13;ARPC3;NCK1;PPP1R12A;YWHAQ;DIAPH3;CENPH;MYL6;LLGL1;BIRC5;SKA1;ERCC6L;CDC25C;KIF2C;ZWINT;CKAP5;ITGB3BP;PPP2R5D;SRGAP2;DVL2;CALM1;NUDC;XPO1;MYL12B;MAPK11;WAS;DIAPH1;WIPF1;PPP2R5B;CDKN1B;MAD1L1;CENPP;PKN1;DYNC1I2;BUB3;GOPC;DHDDS;VPS72;IQGAP1;KIF2A;ARPC5;KLC1;PPP2R5A;DAAM1;KLC4;INCENP;KTN1;LIN7B;RTKN;LIMK1;DYNLL1;RHOC;NF2;KLKB1;NDE1;SPDL1;BRK1;CENPO;PRC1;NCKIPSD;CENPK;PPP1R14A;MEN1;NOXO1;PIK3R4;PKN3;RHOA;MAD2L1;KDM1A;MAPK3;IQGAP2;DSN1;CENPN;CENPL;DYNC1LI1;FLNA;NUP85;PPP1R12B;ROCK2;KDM4C;CENPI;PPP2CB;ARPC1B;RHOG;FMNL3;CDC42;KNTC1;YWHAH	Reactome
prerank	RNA Polymerase III Abortive And Retractive Initiation R-HSA-749476	0.557742	1.93236	0	0.00100535	0.161	17/39	17.48%	POLR1D;POLR2F;GTF3C6;POLR2H;GTF3A;POLR3K;POLR3D;BRF2;POLR3GL;SNAPC5;SSB;GTF3C2;BDP1;SNAPC4;POLR3G;TBP;POLR2E	Reactome
prerank	Cargo Trafficking To Periciliary Membrane R-HSA-5620920	0.533491	1.93139	0	0.00102363	0.165	18/48	17.61%	RAB11A;CCT3;CCT5;CCT8;EXOC5;PDE6D;PTGES2;CCT4;PRKD2;RAB8A;EXOC6;BBS12;EXOC7;EXOC4;BBS7;RAB3IP;ARL3;EXOC2	Reactome
prerank	Positive Regulation Of Cilium Assembly (GO:0045724)	0.618762	1.93102	0	0.00478418	0.438	12/22	12.96%	ZMYND10;IFT20;KCTD17;CCP110;SEPTIN7;WRAP73;SEPTIN9;ENTR1;GSK3B;FUZ;CEP135;PPP1R35	GO_BP
prerank	B Cell Receptor Signaling Pathway (GO:0050853)	0.534465	1.93097	0	0.00475369	0.439	21/45	18.16%	BAX;PIK3CD;CD79B;NCKAP1L;PRKCB;PLCG2;CD38;PTPRC;IGHD;CD19;BLNK;IGHM;IGLC7;MS4A1;CTLA4;IGLC1;IGLC3;CD79A;LIME1;LCK;BLK	GO_BP
prerank	Response To X-ray (GO:0010165)	0.764841	1.9294	0	0.00488042	0.452	7/10	17.32%	LIG4;XRCC4;MSH2;NUCKS1;DEPDC1B;ATM;BLM	GO_BP
prerank	Dopaminergic Neuron Differentiation (GO:0071542)	-0.598396	-1.92926	0.00337838	0.186079	0.867	8/13	19.63%	VEGFA;CTNNB1;LRP6;LMX1B;SHH;OTX2;PITX3;NR4A2	GO_BP
prerank	Transcriptional Regulation By RUNX1 R-HSA-8878171	0.445408	1.92847	0	0.00105994	0.172	62/172	17.16%	SMARCB1;PSMD8;PSMC3;PSMB8;PSMB6;PSMF1;CDK6;PSMA2;UBB;PRMT1;PSMC5;PSMD10;PSMD3;PSMA4;CBX8;SMARCE1;ASH2L;CBX2;DPY30;WDR5;HDAC1;PSMD13;PSMD9;PSME1;PSMA6;TP73;PSMB7;PSMB2;PSMC4;PSMD4;PML;PSMA5;PRKCB;CSNK2B;PSMA8;PSMD2;KAT2B;CBX4;ELF2;SMARCA4;PSMA1;PSMB10;ESR1;ACTL6A;PSME2;PSMB9;SMARCC2;PAX5;SMARCD1;KCTD6;CTLA4;ELOF1;PRKCQ;KMT2A;SMARCD2;PSMB1;PSMB3;SEM1;SMARCC1;IFNG;PSMD7;FOXP3	Reactome
prerank	DNA Damage Checkpoint Signaling (GO:0000077)	0.575763	1.92725	0	0.00496277	0.461	19/33	19.09%	TIPRL;MRPL36;CEP63;STK33;USP28;INTS7;FBXO6;CLSPN;RHNO1;PARP9;ATRIP;CHEK2;RAD9A;HINFP;DTX3L;E2F1;RAD17;DONSON;PRPF19	GO_BP
prerank	Establishment Of Protein Localization To Mitochondrion (GO:0072655)	0.535082	1.92676	0	0.00494564	0.464	25/44	29.54%	DNLZ;GDAP1;TIMM50;FIS1;AIP;MFF;DNAJC15;TOMM34;HK1;BCAP31;TIMM13;TIMM17B;TOMM22;TIMM9;TOMM5;AKT1;FBXO7;TIMM10;TOMM40;CHCHD4;PAM16;MFN2;DNAJC19;TIMM8B;TOMM70	GO_BP
prerank	Negative Regulation Of DNA Recombination (GO:0045910)	0.586062	1.92613	0.00130039	0.00495662	0.467	16/29	17.41%	CGAS;SHLD1;RMI2;PARPBP;PARP3;TERF2IP;RTEL1;MSH2;FANCB;FBH1;MSH6;MAD2L2;MSH3;ZRANB3;BLM;POLQ	GO_BP
prerank	Ribosome	0.459991	1.92384	0	0.000974401	0.025	62/131	29.76%	RPS27L;MRPL18;RPL22L1;MRPL36;MRPL4;MRPL28;MRPS5;MRPL2;MRPS12;MRPL15;MRPS15;MRPL34;MRPL11;RPS19;MRPS16;MRPS11;MRPS2;MRPS10;MRPL21;RPL26L1;MRPL14;MRPL19;MRPS21;RPS4Y2;RPL35;MRPS14;MRPL16;RPS26;MRPS9;MRPL13;MRPL24;RPS24;RPS15A;MRPL1;MRPL17;MRPS7;MRPL23;MRPS6;MRPS17;MRPL10;RPS15;RPSA;RPL29;RPS7;MRPL30;RPL36;MRPL12;RPL26;RPL23A;RPS4X;RPL12;RPL7A;RPL18A;MRPL22;RPL19;RPS18;MRPL35;RPL28;RPL11;RPL24;RPS5;RPS23	KEGG
prerank	RNA polymerase	0.58292	1.92254	0	0.000936924	0.025	14/29	19.35%	POLR1D;POLR2F;POLR2H;POLR2I;POLR3K;POLR2G;POLR2J;POLR3D;POLR2C;POLR3GL;POLR2D;POLR3G;POLR2E;POLR2B	KEGG
prerank	Protein Localization To Chromatin (GO:0071168)	0.605133	1.92186	0	0.00521615	0.484	17/25	27.02%	LRWD1;PARP1;RAD21;CENPA;PLK1;MSH2;RUVBL2;ESR1;SGF29;MCM8;ZMYND8;TASOR;WBP2;TONSL;MRNIP;MCM9;MMS22L	GO_BP
prerank	Phosphorylation Of APC/C R-HSA-176412	0.63243	1.92173	0	0.00113668	0.186	14/20	22.72%	CDK1;CCNB1;ANAPC5;UBE2C;PLK1;ANAPC7;ANAPC15;CDC16;ANAPC4;ANAPC11;ANAPC16;CDC27;ANAPC1;CDC26	Reactome
prerank	Ribosome Disassembly (GO:0032790)	0.73615	1.92146	0	0.00521807	0.485	9/12	14.92%	DENR;TRIP4;ASCC2;MCTS1;ASCC3;PELO;MRRF;MTIF2;MTIF3	GO_BP
prerank	Activation Of ATR In Response To Replication Stress R-HSA-176187	0.554547	1.92136	0	0.00114961	0.188	23/35	26.43%	MCM7;RFC5;ORC6;CLSPN;MCM5;MCM4;CDC25C;CDC45;ATRIP;MCM3;RAD9A;RFC4;RAD9B;MCM8;RAD17;ORC3;CDC7;MCM10;RPA3;CDC25A;CDK2;RFC2;CHEK1	Reactome
prerank	Kinetochore Organization (GO:0051383)	0.775107	1.92049	0	0.00525399	0.491	6/10	9.72%	CENPE;CENPF;NUF2;DLGAP5;CENPH;CENPW	GO_BP
prerank	Fatty Acid Oxidation (GO:0019395)	0.537975	1.92047	0	0.00521507	0.491	23/46	17.45%	SCP2;ACAA2;EHHADH;ACADS;ADH5;ACOX1;DECR1;BDH2;HADHB;ABCD4;CROT;PEX13;SLC27A2;HSD17B4;HSD17B10;ECI1;ACADM;ACAA1;ALOX15;MCAT;SLC25A17;ECHS1;ECHDC1	GO_BP
prerank	SARS-CoV-1 Infection R-HSA-9678108	0.528661	1.92037	0.00118483	0.00115795	0.189	29/48	30.36%	ZCRB1;UBB;ST6GALNAC4;SUMO1;UVRAG;VHL;PARP14;PARP9;BECN1;GSK3B;RB1;CHMP6;CHMP2A;GSK3A;MOGS;ST6GAL1;PARP16;UBE2I;UBC;PARP10;TMPRSS2;PARP4;PIK3R4;DDX5;PRKCSH;ST3GAL3;ST3GAL2;GANAB;ST6GALNAC3	Reactome
prerank	GPCR Ligand Binding R-HSA-500792	-0.260341	-1.92036	0	0.377526	0.467	102/336	18.53%	CXCR4;CCR6;KISS1;GPR183;UCN2;GNB3;LPAR2;F2RL1;CCR7;WNT1;TRH;GPR31;HTR2A;SMOX;HTR6;ADRA2B;WNT7A;S1PR3;CRHR2;NPFFR1;PLPPR3;GPR132;C5AR2;HCRTR1;TAS2R43;OPN1LW;PYY;GPR35;PF4;EDNRB;ACKR3;ADORA2B;EDN3;CXCL6;QRFP;GHRL;WNT9A;KISS1R;NTSR1;TAS1R2;ADGRE5;HTR7;RIPK2;GNG11;VIPR1;DHX34;GALR2;PPBP;OPRK1;FFAR2;POMC;DRD4;CCL7;IHH;CYSLTR2;CCR1;NPBWR1;CXCL16;CCL22;TAS1R1;GIPR;CXCL1;P2RY2;C5AR1;SHH;FPR3;S1PR1;P2RY1;CCRL2;PTGER4;ADGRE2;EDN1;CD55;CHRM5;CRHBP;MRLN;ADCYAP1;CXCL5;C3;FZD7;PLPPR2;FPR1;ANXA1;CCL16;NLRP3;FZD2;CXCR2;OXT;PTCH2;OXER1;GNG13;CXCL2;FFAR3;GAL;CXCR1;CCL3L1;VIPR2;LPAR1;FZD4;APP;PTAFR;WNT10B	Reactome
prerank	Cellular Response To Light Stimulus (GO:0071482)	0.510889	1.91779	0	0.00534437	0.503	30/57	26.67%	NOC2L;METTL3;AURKB;BAK1;PARP1;PTPRK;USP28;PCNA;RHNO1;YY1;RUVBL2;EIF2AK4;RBX1;TRIAP1;DDB2;TMEM161A;RHBDD1;CUL4A;NPM1;TP53;POLD1;CUL4B;OPN3;CDC25A;GPR52;RPL26;ERCC4;TRPM1;KDM1A;COPS9	GO_BP
prerank	Purine Nucleotide Biosynthetic Process (GO:0006164)	0.629114	1.91734	0	0.0053453	0.506	12/20	16.69%	HPRT1;NADSYN1;MTHFD1;PRPSAP2;ADSL;PRPS2;PRPSAP1;QPRT;GART;NMNAT1;SLC4A7;PFAS	GO_BP
prerank	Primary immunodeficiency	0.553429	1.91725	0.00123609	0.00110272	0.031	24/37	25.26%	ADA;RFXANK;ORAI1;IL2RG;TAP2;RFXAP;TAP1;RFX5;DCLRE1C;PTPRC;CD19;BLNK;CD79A;UNG;LCK;CD3D;TNFRSF13C;CD8B2;CD40;TNFRSF13B;CD3E;CIITA;JAK3;ZAP70	KEGG
prerank	Pathophysiological Roles Of DUX4 In FSHD1 WP5342	-0.666613	-1.91693	0.00607903	0.0613978	0.293	8/10	27.55%	VEGFA;CDKN1A;PPARGC1A;UPF1;RET;ADRB2;MYC;FBXO32	WikiPathways
prerank	Thiamine metabolism	0.707454	1.91491	0	0.00106333	0.031	9/13	18.38%	ACP1;AK8;NTPCR;TPK1;AK1;AK2;ALPP;ALPL;NFS1	KEGG
prerank	Regulation Of Expression Of SLITs And ROBOs R-HSA-9010553	0.447909	1.91452	0	0.0012511	0.202	65/162	24.60%	RPS27L;PSMD8;PSMC3;PSMB8;PSMB6;PSMF1;UPF3A;RPL22L1;PSMA2;UBB;PSMC5;PSMD10;RPS19;PSMD3;PSMA4;PSMD13;PSMD9;PSME1;PSMA6;PSMB7;PSMB2;RPL39L;PSMC4;PSMD4;RPL26L1;GSPT2;UPF3B;PSMA5;RPS4Y2;RPL35;PSMA8;PSMD2;RBX1;PSMA1;PSMB10;MRPL13;RPS24;ELOB;PSME2;RPS15A;PSMB9;PSMB1;PSMB3;UPF2;SEM1;USP33;PSMD7;UBC;RPS15;RPSA;CUL2;RPL29;RPS7;RPL36;RPL26;RPL23A;PSME3;RPS4X;PSMA7;PSMC1;RPL12;PSMA3;RPL7A;RPL18A;MAGOHB	Reactome
prerank	KRAS Signaling Up	-0.325744	-1.91427	0	0.00239521	0.00205128	49/179	11.46%	PCSK1N;FLT4;FGF9;ANKH;WDR33;CXCR4;AKAP12;KIF5C;PLAT;NAP1L2;F2RL1;HBEGF;EMP1;F13A1;IGF2;TMEM158;SATB1;MMP9;CSF2RA;WNT7A;MPZL2;IL1RL2;SPON1;PLAUR;ABCB1;ALDH1A2;KLF4;IL7R;NRP1;PEG3;CFH;RGS16;G0S2;IGFBP3;TRIB1;SEMA3B;GNG11;APOD;TNFAIP3;ANGPTL4;PPBP;PPP1R15A;CLEC4A;TOR1AIP2;ADAMDEC1;TFPI;MAFB;MMP10;ALDH1A3	Hallmark
prerank	DNA Replication Checkpoint Signaling (GO:0000076)	0.66231	1.91373	0.00135685	0.00561055	0.523	12/17	16.03%	DNA2;TICRR;CLSPN;CDT1;TIMELESS;HUS1B;CDC45;RAD9A;TIPIN;RAD9B;TOPBP1;RAD17	GO_BP
prerank	Cytoskeleton-Dependent Cytokinesis (GO:0061640)	0.49044	1.91314	0	0.00562267	0.526	49/80	30.24%	DCTN3;CDCA8;AURKB;ECT2;SEPTIN6;CUL7;KIF4A;CIT;CFL1;RACGAP1;EXOC5;NUSAP1;CENPA;PLK1;ANLN;KIF20A;SEPTIN7;SEPTIN11;BIRC5;STMN1;EXOC6;SEPTIN9;CEP55;CHMP4A;EXOC7;STAMBP;JTB;EXOC4;MITD1;CKAP2;SEPTIN1;ARL3;EXOC2;INCENP;RTKN;RHOC;SEPTIN8;EFHC1;BBS4;ESPL1;TRIM36;RHOA;TMEM250;VPS4A;NOX5;RASA1;CECR2;ROCK2;APC	GO_BP
prerank	Positive Regulation Of Chromosome Separation (GO:1905820)	0.713369	1.91306	0	0.00558251	0.526	10/13	20.13%	SMC4;CDCA8;NCAPG;SMC2;NCAPD3;BIRC5;NCAPD2;INCENP;NCAPG2;NUMA1	GO_BP
prerank	One Carbon Metabolism WP241	0.60023	1.91215	0	0.00428668	0.154	12/26	17.41%	SHMT2;DHFR;SHMT1;MTHFD1;DNMT1;TYMS;MTFMT;ATIC;DNMT3A;GART;MAT2B;AHCY	WikiPathways
prerank	Mitochondrial Transport (GO:0006839)	0.524239	1.91192	0	0.00569815	0.536	30/51	29.54%	BAD;GDAP1;SLC25A5;FIS1;BAK1;SLC25A20;HSP90AA1;AIP;MFF;BCS1L;TOMM34;MTX2;STARD3;SLC25A24;BCAP31;TIMM13;TIMM17B;TOMM22;SLC25A4;TIMM9;TOMM5;VPS35;BCL2L1;FBXO7;TIMM10;TOMM40;MFN2;DNAJC19;TIMM8B;TOMM70	GO_BP
prerank	Positive Regulation Of Telomere Maintenance Via Telomerase (GO:0032212)	0.574	1.91139	0	0.00570297	0.541	16/32	18.32%	CCT6A;CCT3;CCT5;AURKB;CCT8;CCT7;XRCC5;CCT4;PNKP;PARN;NEK2;PRKCQ;HMBOX1;FBXO4;ATM;NEK7	GO_BP
prerank	Positive Regulation Of DNA Recombination (GO:0045911)	0.52905	1.91078	0	0.00572687	0.545	22/49	15.51%	PIAS4;MEAF6;SHLD1;PARP1;RAD51AP1;HDGFL2;ACTR2;DMAP1;PAXIP1;TIMELESS;FANCB;RUVBL2;YEATS4;TRRAP;MAD2L2;ACTL6A;WAS;RUVBL1;OOEP;BRD8;MRGBP;VPS72	GO_BP
prerank	Activation Of Adenylate Cyclase Activity (GO:0007190)	-0.587583	-1.91077	0	0.20044	0.896	8/14	25.70%	P2RY11;ADORA2B;GIPR;RAF1;ADCYAP1;SERPINB8;GLP1R;ADRB2	GO_BP
prerank	Histone Deubiquitination (GO:0016578)	0.563259	1.91022	0	0.00573143	0.549	22/34	24.56%	BARD1;BABAM1;TAF6L;TADA3;TAF12;BRCA1;TAF4;KAT2B;TAF10;TAF6;TRRAP;USP22;BABAM2;SGF29;DEPDC1B;TAF5;TMEM98;KAT2A;ATXN7L3;MPND;TAF5L;SF3B5	GO_BP
prerank	Purine Nucleotide Metabolic Process (GO:0006163)	0.557371	1.9084	0	0.00578624	0.554	16/31	17.50%	HPRT1;IDH1;IDH2;MDH1;MTHFD1;PRPSAP2;PRPS2;PRPSAP1;CD38;QPRT;GART;GPD1L;DNPH1;SLC4A7;PFAS;G6PD	GO_BP
prerank	RNA Polymerase III Chain Elongation R-HSA-73780	0.66238	1.90829	0	0.00138347	0.223	8/17	17.48%	POLR1D;POLR2F;POLR2H;POLR3K;POLR3D;POLR3GL;POLR3G;POLR2E	Reactome
prerank	Chk1/Chk2(Cds1) Mediated Inactivation Of Cyclin B:Cdk1 Complex R-HSA-75035	0.697087	1.90793	0	0.0013818	0.223	7/13	9.30%	YWHAB;CDK1;REXO2;CCNB1;YWHAQ;CDC25C;CHEK2	Reactome
prerank	Regulation Of Epidermal Cell Differentiation (GO:0045604)	-0.523496	-1.9078	0	0.193178	0.9	6/17	8.62%	ZFP36;ERRFI1;KDF1;MAFF;IL20;MAFG	GO_BP
prerank	Mitochondrion Organization (GO:0007005)	0.445933	1.90755	0	0.00580283	0.558	80/153	30.16%	BAX;MGME1;COX7A2;NOA1;GDAP1;CHCHD3;TIMM50;MEF2A;ATAD3A;FIS1;SAMM50;PARP1;PARK7;AIP;FMC1;STOML2;WDR81;PHB2;MFN1;MFF;TMEM11;ATPAF1;UCP2;BCS1L;TOMM34;MTX2;MTM1;ATP5F1D;PYROXD2;MIEF2;SLC25A46;HIGD1A;SIRT5;FANCG;HSD17B10;NOS3;AIFM1;CEP89;VPS13C;MPV17;RCC1L;NDUFS1;BCAP31;APEX1;RAB29;TIMM13;RHOT2;TIMM17B;TOMM22;SLC25A4;TIMM9;TOMM5;COX7A2L;RHOT1;MTFR1L;HIGD2A;PRDX3;STMP1;PTCD2;HIGD1B;BCL2L1;FBXO7;LETMD1;OMA1;AFG1L;TIMM10;MUL1;TOMM40;SFI1;CHCHD4;CHCHD2;DNAJA3;CLUH;MFN2;DNAJC19;HAX1;TIMM8B;TOMM70;ATP23;TRAK2	GO_BP
prerank	Anterior/Posterior Pattern Specification (GO:0009952)	-0.408994	-1.90736	0	0.183634	0.902	21/48	20.19%	SKI;HEY2;WT1;HOXB6;PCSK5;HOXA4;HOXA5;HOXA3;HES4;HOXA7;HOXB5;BASP1;HOXC9;HOXA6;HOXC5;BHLHE40;HEY1;WLS;HOXB9;SIX2;DDIT3	GO_BP
prerank	Negative Regulation Of Transferase Activity (GO:0051348)	0.560922	1.90293	0	0.00622243	0.577	24/36	26.03%	PHPT1;BANF1;PARK7;BUB1B;CDC20;FBXO5;XRCC1;PNKP;DTX3L;GSK3B;NPRL2;GSK3A;CDKN1B;INPP5K;TP53;BUB3;MAPT;LIMK1;PRDX3;ERCC4;MEN1;POT1;TINF2;MAD2L1	GO_BP
prerank	Regulation Of Protein Localization To Cajal Body (GO:1904869)	0.761718	1.90239	0	0.00620012	0.58	6/10	7.67%	CCT6A;CCT3;CCT5;CCT8;CCT7;CCT4	GO_BP
prerank	Positive Regulation Of Protein Localization To Cajal Body (GO:1904871)	0.761718	1.90239	0	0.00620012	0.58	6/10	7.67%	CCT6A;CCT3;CCT5;CCT8;CCT7;CCT4	GO_BP
prerank	Pausing And Recovery Of Tat-mediated HIV Elongation R-HSA-167238	0.569887	1.90081	0	0.00156975	0.251	18/30	19.35%	POLR2F;TCEA1;POLR2H;POLR2I;ELOA;SSRP1;POLR2G;POLR2J;NELFE;NELFA;POLR2C;NELFB;ELOB;GTF2F1;NELFCD;POLR2D;POLR2E;POLR2B	Reactome
prerank	Neovascularization Processes WP4331	-0.438714	-1.90079	0.00469484	0.0644508	0.329	10/35	8.09%	FLT4;CXCR4;MMP9;RELA;HIF1A;MAPK8;JAG1;NOTCH3;TGFB2;DLL4	WikiPathways
prerank	HDR Thru MMEJ (alt-NHEJ) R-HSA-5685939	0.712213	1.90069	0.00144928	0.00157168	0.253	9/12	19.11%	PARP1;BRCA2;XRCC1;POLK;RAD50;RBBP8;LRIG3;RAD52;MRE11	Reactome
prerank	Fatty Acid Catabolic Process (GO:0009062)	0.51538	1.90016	0	0.00635941	0.591	27/57	17.45%	NUDT8;SCP2;ACAA2;ACOT8;EHHADH;ACADS;PCCB;ACOX1;DECR1;BDH2;HADHB;ABCD4;MCEE;CROT;NUDT7;PEX13;SLC27A2;HSD17B4;HSD17B10;ECI1;ACADM;ACAA1;ABHD3;MCAT;SLC25A17;ECHS1;ECHDC1	GO_BP
prerank	Mitochondrial Protein Import R-HSA-1268020	0.499178	1.89992	0	0.00157796	0.254	34/63	29.54%	COA6;CHCHD3;CHCHD5;TIMM50;NDUFB8;SAMM50;GFER;SLC25A12;IDH3G;ATP5F1A;ATP5MC1;BCS1L;MTX2;ATP5F1B;ACO2;FXN;CCNI;TIMM13;TIMM17B;TOMM22;SLC25A4;TIMM9;TOMM5;COA4;TIMM10;TOMM40;CHCHD4;CHCHD2;TIMM8A;PAM16;HSCB;DNAJC19;TIMM8B;TOMM70	Reactome
prerank	Positive Regulation Of DNA-directed DNA Polymerase Activity (GO:1900264)	0.723489	1.89848	0.0014245	0.00646173	0.603	10/12	25.44%	RFC5;PCNA;GINS2;DSCC1;RFC4;GINS1;CHTF8;GINS4;RFC2;POLG2	GO_BP
prerank	Regulation Of DNA-directed DNA Polymerase Activity (GO:1900262)	0.723489	1.89848	0.0014245	0.00646173	0.603	10/12	25.44%	RFC5;PCNA;GINS2;DSCC1;RFC4;GINS1;CHTF8;GINS4;RFC2;POLG2	GO_BP
prerank	B-WICH Complex Positively Regulates rRNA Expression R-HSA-5250924	0.583048	1.89798	0.00127389	0.00162771	0.259	12/27	21.01%	POLR1D;POLR2F;POLR2H;KAT2B;GSK3B;DEK;BAZ1B;TBP;KAT2A;POLR2E;TAF1B;MYO1E	Reactome
prerank	Positive Regulation Of Nuclear-Transcribed mRNA Catabolic Process, Deadenylation-Dependent Decay (GO:1900153)	-0.590345	-1.8966	0.00740741	0.188003	0.919	4/13	7.20%	ZFP36;PABPC1;TOB1;NANOS3	GO_BP
prerank	Regulation Of Transcription Of Nucleolar Large rRNA By RNA Polymerase I (GO:1901836)	0.756751	1.89611	0	0.00666388	0.612	7/10	19.48%	SMARCB1;PWP1;PIH1D1;SMARCA4;SIRT7;MTOR;NCL	GO_BP
prerank	Nucleotide-Binding Oligomerization Domain Containing Signaling Pathway (GO:0070423)	-0.634666	-1.895	0.0121951	0.18093	0.92	7/11	9.38%	LACC1;RELA;OTULIN;INAVA;RIPK2;IRGM;TNFAIP3	GO_BP
prerank	Antigen Processing: Ubiquitination And Proteasome Degradation R-HSA-983168	0.42184	1.89252	0	0.00178969	0.281	123/291	25.47%	PSMD8;PSMC3;PSMB8;PSMB6;PSMF1;UBE2F;PSMA2;LRR1;UBB;TRIM21;PSMC5;PSMD10;SKP2;UBE2M;PSMD3;PSMA4;PSMD13;VHL;PSMD9;RNF126;CUL7;ANAPC5;PSME1;PSMA6;PSMB7;TRAF7;PSMB2;RBCK1;PSMC4;PSMD4;CCNF;HACE1;UBR2;UBE2C;CDC20;UBE2L3;SIAH2;THOP1;RNF34;PSMA5;FBXO6;DZIP3;UBAC1;ANAPC7;PSMA8;PSMD2;FBXO44;UBE2L6;RBX1;KLHL22;PSMA1;CDC16;PSMB10;FBXL15;STUB1;FBXW5;MIB2;HERC2;UBA7;KEAP1;DTX3L;UBE2V1;ELOB;PSME2;UBE2V2;FBXO9;FBXL18;ANAPC4;PSMB9;UBE2W;KCTD6;RBBP6;ANAPC11;LNPEP;TRAIP;CUL5;UBE2D2;RNF123;ASB7;PSMB1;PSMB3;UBA1;RNF14;FBXO27;FBXO22;RNF213;SEM1;FBXO4;TRIM37;CBLB;PSMD7;SPSB2;FBXW2;CDC27;HERC4;ASB1;TRIM41;FBXW8;UBE3B;KLHL41;FBXL22;FBXL19;FBXW9;UBC;CUL2;ANAPC1;HERC6;ANAPC13;CDC26;ASB8;PSME3;FBXO15;FBXO7;PSMA7;PSMC1;UBA3;PSMA3;TRIM36;ITCH;FBXL8;UBE3C;UBA5;FBXL5	Reactome
prerank	Non Homologous End Joining WP438	0.741004	1.89074	0.00151057	0.00574212	0.208	7/10	15.27%	LIG4;XRCC4;XRCC5;XRCC6;DCLRE1C;POLL;PRKDC	WikiPathways
prerank	HIV Transcription Initiation R-HSA-167161	0.525189	1.88879	0	0.00187694	0.294	28/45	27.61%	POLR2F;POLR2H;POLR2I;TAF12;TAF4;POLR2G;POLR2J;TAF10;GTF2H3;GTF2E2;TAF6;GTF2H5;GTF2H4;POLR2C;GTF2A2;GTF2F1;TAF5;POLR2D;TBP;GTF2H2;POLR2E;POLR2B;TAF15;GTF2F2;GTF2H1;TAF9;ERCC2;MNAT1	Reactome
prerank	miRNA Targets In ECM And Membrane Receptors WP2911	-0.512331	-1.88832	0	0.0651575	0.357	9/20	15.77%	COL4A2;LAMA4;THBS2;COL6A1;LAMB2;SDC2;COL6A2;COL5A1;THBS1	WikiPathways
prerank	Antigen Receptor-Mediated Signaling Pathway (GO:0050851)	0.450096	1.88805	0	0.00750296	0.652	65/124	26.80%	KHDRBS1;PIK3CD;CD79B;FCHO1;CSK;STOML2;EIF2B1;EIF2B3;RBCK1;NCKAP1L;PRKCB;PLCG2;PRKD2;CD38;SKAP1;PTPRC;TRBC2;IGHD;HLA-DPA1;CD19;BLNK;IGHM;IGLC7;BTNL9;MS4A1;MAP3K7;CTLA4;IGLC1;IGLC3;CD79A;RNF31;THEMIS;ORC3;LIME1;LCK;TRGC1;BTN3A3;DENND1B;BLK;BTN2A1;BTN2A2;BTN3A2;HLA-DRB1;CD3D;CD3G;BTN1A1;HLA-A;INPP5D;TXK;PTPRJ;FYB1;IKBKB;SPG21;TRDC;IGHG3;CD3E;RC3H2;BTN3A1;EIF2B2;MEF2C;ZAP70;TRGC2;THY1;PTPN22;IGKC	GO_BP
prerank	DNA Replication Initiation (GO:0006270)	0.606472	1.8878	0	0.00746632	0.652	17/21	30.81%	LRWD1;MCM7;ORC6;MCM5;CDC45;MCM2;MCM3;POLA1;TOPBP1;ORC3;MCM10;PRIM2;NOC3L;POLA2;ORC2;PRIM1;ORC5	GO_BP
prerank	Leucine Isoleucine And Valine Metabolism WP4686	0.608962	1.88735	0	0.00581442	0.214	19/23	31.41%	BCKDHA;PCCB;MCCC1;ACAD8;BCKDHB;HSD17B10;BCAT2;MCCC2;ECHS1;HIBCH;ACAT1;DBT;HIBADH;MLYCD;IVD;MMUT;ALDH6A1;ACSF3;PCCA	WikiPathways
prerank	Cardiac Epithelial To Mesenchymal Transition (GO:0060317)	-0.512132	-1.88695	0.00383142	0.184068	0.93	9/19	20.26%	HEY2;SNAI1;PDCD4;HAS2;TBX3;TGFB2;HEY1;RBPJ;SPRY1	GO_BP
prerank	Chromatin Remodeling (GO:0006338)	0.432949	1.88396	0	0.00788029	0.669	87/215	20.80%	SMARCB1;TFPT;PWWP2A;ZNHIT1;DPF3;SRPK2;RBBP4;HDGF;PIH1D1;CBX3;SMARCE1;DR1;HP1BP3;BABAM1;HDAC1;INO80E;BCL7C;TAF6L;RNF8;MCRS1;HDGFL2;BRPF1;BPTF;MBD2;YY1;CFDP1;PCGF6;RSF1;NUDT5;GET1;IFI16;PAXIP1;MTA2;KAT2B;MTA3;PSIP1;RUVBL2;SMARCA4;ATRX;ESR1;NPM3;YEATS4;CGGBP1;DTX3L;HIRA;ACTL6A;MBD3;DEK;CTCF;RB1;REST;MTA1;SMARCC2;SMARCD1;RUVBL1;HDAC2;KDM4A;NPM1;DDX23;DAXX;SIRT7;BAZ1A;DEPDC1B;TET1;SMARCD2;YEATS2;BAZ1B;SETDB2;SMARCC1;TADA2A;PRIMPOL;BCL7A;HPF1;KAT2A;FOXP3;HCFC1;DPF2;RBBP7;GATAD1;MIER1;SS18;PBRM1;SETDB1;BICRAL;ACTR8;UCHL5;PRDM16	GO_BP
prerank	Transcriptional Regulation By RUNX2 R-HSA-8878166	0.455872	1.88298	0	0.00207085	0.318	53/111	24.22%	PSMD8;BAX;PSMC3;PSMB8;PSMB6;PSMF1;PSMA2;UBB;PSMC5;PSMD10;SKP2;CDK1;PSMD3;PSMA4;PSMD13;PSMD9;CCNB1;PSME1;PSMA6;PSMB7;PSMB2;PSMC4;PSMD4;CDK4;PSMA5;PSMA8;PSMD2;RBX1;PSMA1;PSMB10;ESR1;STUB1;GSK3B;PSME2;STAT1;PSMB9;RB1;PSMB1;PSMB3;SEM1;PSMD7;HDAC3;SP7;HIVEP3;UBC;AKT1;TWIST2;SMAD1;PPM1D;PSME3;PSMA7;PSMC1;PSMA3	Reactome
prerank	Coenzyme A Metabolic Process (GO:0015936)	0.665072	1.88268	0.00138889	0.00799274	0.679	10/15	22.48%	NUDT8;COASY;PANK2;ACLY;CROT;NUDT7;PPCS;ACOT7;PANK1;DCAKD	GO_BP
prerank	Positive Regulation Of Lymphocyte Differentiation (GO:0045621)	0.538154	1.88184	0	0.00802873	0.683	20/37	25.26%	SMARCB1;IL4;IL7;SMARCE1;NCKAP1L;XRCC6;SMARCA4;ACTL6A;SMARCC2;RHOH;SMARCD1;SMARCD2;PRKDC;SMARCC1;MDK;PBRM1;CD27;INPP5D;BRD7;ZAP70	GO_BP
prerank	Release Of Cytochrome C From Mitochondria (GO:0001836)	0.631801	1.88164	0.001321	0.00801265	0.686	7/19	3.91%	BAX;GGCT;TIMM50;FIS1;BAK1;BBC3;MFF	GO_BP
prerank	Epigenetic Regulation Of Gene Expression R-HSA-212165	0.47389	1.88152	0	0.00209198	0.32	42/83	27.61%	POLR1D;POLR2F;RBBP4;CBX3;SAP30L;POLR2H;HDAC1;SUZ12;EHMT2;PHF19;MTA2;KAT2B;MTA3;GTF2H3;UHRF1;DNMT1;GTF2H5;GTF2H4;GSK3B;DEK;MTA1;HDAC2;DNMT3A;TET1;SAP30;BAZ1B;TBP;GTF2H2;KAT2A;POLR2E;TAF1B;RBBP7;SUV39H1;UBTF;MYO1E;CHD3;TTF1;BAZ2A;MYBBP1A;GTF2H1;ERCC2;MNAT1	Reactome
prerank	Nucleosome Disassembly (GO:0006337)	0.672269	1.88152	0	0.00797397	0.686	9/15	16.37%	SMARCB1;SMARCE1;SET;SSRP1;SMARCA4;SMARCC2;SMARCD1;SMARCD2;SMARCC1	GO_BP
prerank	Signaling By Hedgehog R-HSA-5358351	0.446149	1.88035	0	0.00212146	0.323	70/131	32.08%	PSMD8;PSMC3;PSMB8;PSMB6;PSMF1;PSMA2;UBB;PSMC5;PSMD10;PSMD3;PSMA4;PSMD13;PSMD9;PSME1;PSMA6;PSMB7;ADCY2;PSMB2;PSMC4;PSMD4;PSMA5;KIF7;PSMA8;PSMD2;RBX1;PSMA1;PSMB10;GSK3B;PSME2;FUZ;IQCE;PSMB9;PRKAR1B;ULK3;GNAS;PSMB1;PSMB3;NOTUM;HHIP;SEM1;IFT122;EVC2;PSMD7;TULP3;UBC;IFT88;SUFU;OS9;PSME3;PSMA7;PRKAR1A;PSMC1;EFCAB7;PSMA3;SPOP;ITCH;EVC;ERLEC1;ADCY7;IFT57;DISP2;PRKACB;SKP1;ADCY9;BTRC;WDR35;PSMB5;PSMC6;IFT52;ADCY6	Reactome
prerank	Non-integrin membrane-ECM Interactions R-HSA-3000171	-0.419076	-1.88024	0	0.33547	0.549	14/40	17.03%	NTN4;LAMA4;ITGAV;FGF13;LAMB3;ACTN1;ITGB4;SDC2;LAMC3;PDGFB;ITGB3;LAMC2;THBS1;PRKCA	Reactome
prerank	Protein Depolymerization (GO:0051261)	0.57931	1.87996	0.00128535	0.00811136	0.698	13/26	16.90%	KIF18A;KIF14;TWF2;KIF18B;STMN1;KIF2C;CKAP5;KATNB1;TWF1;WDR1;STMN2;KIF2A;KIF24	GO_BP
prerank	Tail-Anchored Membrane Protein Insertion Into ER Membrane (GO:0071816)	0.650642	1.8789	0	0.00825269	0.706	11/16	22.33%	GET3;EMC8;EMC9;EMC6;GET1;EMC10;EMC2;UBL4A;EMC3;SGTA;EMC4	GO_BP
prerank	HIV Elongation Arrest And Recovery R-HSA-167287	0.55723	1.87825	0	0.00216765	0.332	18/32	19.35%	POLR2F;TCEA1;POLR2H;POLR2I;ELOA;SSRP1;POLR2G;POLR2J;NELFE;NELFA;POLR2C;NELFB;ELOB;GTF2F1;NELFCD;POLR2D;POLR2E;POLR2B	Reactome
prerank	TGF Beta Receptor Signaling In Skeletal Dysplasias WP4816	-0.38969	-1.87794	0	0.0648422	0.374	12/57	4.58%	FOS;SKIL;SKI;TGIF1;ZFYVE9;SMAD7;WNT1;LTBP3;CTNNB1;STAT3;SMAD6;ADAMTS10	WikiPathways
prerank	Regulation Of Single Stranded Viral RNA Replication Via Double Stranded DNA Intermediate (GO:0045091)	0.648054	1.87793	0.00271003	0.00830837	0.714	12/17	21.77%	APOBEC3H;TOP2A;APOBEC3C;APOBEC3G;APOBEC3D;INPP5K;APOBEC3F;MPHOSPH8;TASOR;APOBEC3B;SETDB1;TOP2B	GO_BP
prerank	Osteoclast Differentiation (GO:0030316)	-0.469201	-1.87742	0.00465116	0.188764	0.938	9/25	12.98%	EFNA2;GPR183;OCSTAMP;DCSTAMP;CSF1;SBNO2;GAB2;OSCAR;TYROBP	GO_BP
prerank	Maturation Of Nucleoprotein R-HSA-9683610	0.731742	1.87732	0	0.00217966	0.336	9/11	24.71%	SUMO1;PARP14;PARP9;GSK3B;GSK3A;PARP16;UBE2I;PARP10;PARP4	Reactome
prerank	Protein Insertion Into ER Membrane (GO:0045048)	0.567413	1.87703	0	0.00836336	0.719	16/28	27.72%	GET3;EMC8;EMC9;NOMO1;EMC6;GET1;EMC10;EMC2;WDR83OS;UBL4A;EMC3;SGTA;EMC4;NCLN;NOMO3;EMC1	GO_BP
prerank	Negative Regulation Of Innate Immune Response (GO:0045824)	0.510515	1.8763	0	0.00836242	0.723	27/51	26.25%	CEP63;CGAS;TRIM21;TRAFD1;RPS19;BANF1;METTL3;AURKB;PARP1;USP18;TREX1;IFI16;MYO1C;FAM3A;CNOT7;PRKDC;OAS3;OAS1;YTHDF2;AKT1;STAT2;NLRC3;LYAR;TTLL12;MUL1;SAMHD1;PTPN2	GO_BP
prerank	DNA-templated Transcription (GO:0006351)	0.432899	1.87617	0	0.00831753	0.723	94/186	30.24%	CCDC124;DRAP1;POLR2F;GTF3C6;TCEA1;MEF2A;PWP1;POLR2H;NCOA6;POLR2I;PARP1;MTERF3;PPP5C;GTF3A;SOX5;POLR3K;TAF12;TRIP13;TAF4;POLR2G;RSF1;MED20;DIDO1;POLR2J;HSF1;TAF10;PRMT5;GTF2H3;THAP1;ZBTB7B;GTF2E2;TAF6;RRAGC;GTF2H5;GTF2H4;NFYA;ETV7;ELL3;TBPL2;POLR2C;DEK;TCEANC2;GTF2A2;POLR3GL;PAX5;MED16;E2F1;NAT14;TBPL1;TP53;GTF2F1;ETV1;TAF5;TRIP11;GTF3C2;POLR2D;POLR3G;TBP;GTF2H2;SETX;PIR;POLR2E;TAF1B;SMAD2;GCM1;PTMA;POLR2B;UBTF;TFB2M;POLRMT;MRPL12;IRF9;TCFL5;BAZ2A;SUPT16H;TAF5L;GTF2F2;PMF1;GTF2H1;SNAPC3;RO60;DDX5;ERCC2;GTF3C5;MNAT1;MAF;MKRN2;PKNOX1;NFKBIB;TCEA3;CBFB;TOPORS;GTF3C3;TWNK	GO_BP
prerank	TP53 Regulates Transcription Of Genes Involved In G2 Cell Cycle Arrest R-HSA-6804114	0.632628	1.87612	0	0.00219158	0.337	9/18	8.63%	BAX;CARM1;PRMT1;CDK1;REXO2;CCNB1;PCNA;CDC25C;E2F4	Reactome
prerank	Regulation Of cAMP-mediated Signaling (GO:0043949)	-0.559764	-1.87541	0.00775194	0.183695	0.941	7/16	13.55%	PDE2A;PDE4D;RASD2;POMC;RAPGEF2;PDE3B;OR51E2	GO_BP
prerank	Spliceosome	0.446809	1.87529	0	0.00183556	0.056	59/132	27.63%	LSM7;LSM3;SNRPC;LSM2;TXNL4A;SNRPD2;U2AF1L4;SNRPA;HNRNPK;EFTUD2;PRPF40B;SF3B4;DDX46;SNRPD3;PPIL1;RP9;PRPF18;SF3B2;PPIE;SRSF9;PRPF38A;LSM4;SNRPF;HNRNPA3;SF3A1;HSPA8;PPIH;ISY1;SF3B6;CWC15;PRPF31;TRA2A;SNRPD1;DDX23;HSPA1A;SNRPE;HSPA1L;SF3A2;USP39;PRPF19;RBMXL1;SNRPB;SNRNP27;SNRNP70;BUD31;ZMAT2;SLU7;SF3B5;MAGOHB;PQBP1;SF3A3;RBM22;ACIN1;ALYREF;CDC40;LSM6;DDX5;TRA2B;CDC5L	KEGG
prerank	Pyruvate Metabolism And Citric Acid (TCA) Cycle R-HSA-71406	0.504706	1.87456	0.00118343	0.00222852	0.345	23/52	19.57%	MDH2;IDH2;PDK2;IDH3B;FAHD1;IDH3G;PDHB;SDHD;BSG;NNT;PDHA1;L2HGDH;SUCLG2;IDH3A;SUCLG1;ACO2;SDHA;SDHB;PDK4;DLST;DLAT;MPC2;HAGH	Reactome
prerank	Formation Of Tubulin Folding Intermediates By CCT/TriC R-HSA-389960	0.604471	1.87415	0.00129032	0.00222762	0.346	8/23	7.98%	TUBB;CCT6A;CCT3;CCT5;CCT8;CCT7;CCT4;TUBB2B	Reactome
prerank	Antigen Activates B Cell Receptor Leading To Second Messenger Generation R-HSA-983695	0.571007	1.87415	0	0.00221841	0.346	19/30	23.92%	CD79B;SOS1;ORAI1;PLCG2;STIM1;NCK1;CALM1;CD19;BLNK;ORAI2;DAPP1;CD79A;CD22;VAV1;BLK;PTPN6;SH3KBP1;ITPR2;CLSTN1	Reactome
prerank	Pentose Phosphate Pathway R-HSA-71336	0.716943	1.87405	0	0.00220928	0.346	8/12	18.82%	RPIA;SHPK;DERA;PGM2;PRPS2;PHGDH;UBL4A;RPE	Reactome
prerank	p53 signaling pathway	0.485711	1.87377	0	0.00177437	0.056	26/72	13.79%	CDKN2A;BAX;ZMAT3;CDK6;CDK1;BBC3;CCNB1;CCNG2;TP73;CDK4;CCNB2;FAS;CCNG1;CCNE2;SHISA5;PTEN;EI24;RRM2;CASP3;DDB2;CHEK2;APAF1;CCNE1;GTSE1;TSC2;TP53	KEGG
prerank	Porphyrin-Containing Compound Biosynthetic Process (GO:0006779)	0.617402	1.87341	0	0.00858446	0.737	15/21	28.34%	UROD;ATP5IF1;ALAD;RSAD1;UROS;CPOX;COX10;FXN;COX15;FECH;HMBS;SLC25A38;SUCLA2;PGRMC1;ABCB6	GO_BP
prerank	Abortive Elongation Of HIV-1 Transcript In Absence Of Tat R-HSA-167242	0.597043	1.87169	0	0.002295	0.358	14/23	19.35%	POLR2F;POLR2H;POLR2I;POLR2G;POLR2J;NELFE;NELFA;POLR2C;NELFB;GTF2F1;NELFCD;POLR2D;POLR2E;POLR2B	Reactome
prerank	Epithelial Mesenchymal Transition	-0.304859	-1.87075	0	0.00299401	0.00307692	55/185	15.77%	LAMA3;ADAM12;PFN2;NT5E;COL4A2;VEGFA;GEM;VIM;ITGAV;GADD45A;ANPEP;COL7A1;PMP22;DPYSL3;ENO2;MGP;AREG;RHOB;TNFRSF12A;PLAUR;THBS2;MATN2;SGCD;ITGA5;CXCL6;CD44;IGFBP3;TIMP1;TPM4;HTRA1;QSOX1;TNFAIP3;VCAN;JUN;COL6A2;BASP1;GLIPR1;CALD1;CXCL1;LRRC15;DST;GJA1;SAT1;NNMT;COL5A1;PDLIM4;TGFBI;LRP1;ITGB3;INHBA;TIMP3;SPARC;LAMC2;MYL9;THBS1	Hallmark
prerank	tRNA Splicing, Via Endonucleolytic Cleavage And Ligation (GO:0006388)	0.727336	1.87066	0.001443	0.00885906	0.746	5/11	8.57%	RTRAF;TRPT1;RTCB;FAM98A;ZBTB8OS	GO_BP
prerank	Condensation Of Prometaphase Chromosomes R-HSA-2514853	0.748927	1.87041	0	0.00233077	0.364	7/10	12.50%	SMC4;CDK1;CCNB1;NCAPG;CCNB2;CSNK2B;NCAPD2	Reactome
prerank	Late SARS-CoV-2 Infection Events R-HSA-9772573	0.503524	1.87025	0	0.00232538	0.365	33/55	30.36%	EDEM2;UBB;PRMT1;ST6GALNAC4;SUMO1;SRPK2;DDOST;PARP14;SRPK1;RPN1;MAN1B1;PARP9;FUT8;GSK3B;GSK3A;MAGT1;MOGS;ST6GAL1;RPN2;PARP16;UBE2I;ZDHHC3;UBC;PARP10;PARP4;MGAT4B;DAD1;PRKCSH;ST3GAL3;ST3GAL2;GANAB;ZDHHC8;ST6GALNAC3	Reactome
prerank	Inactivation Of APC/C Via Direct Inhibition Of APC/C Complex R-HSA-141430	0.603184	1.86984	0.00131406	0.00233225	0.366	17/21	31.95%	ANAPC5;BUB1B;UBE2C;CDC20;ANAPC7;ANAPC15;CDC16;ANAPC4;ANAPC11;BUB3;ANAPC16;CDC27;ANAPC1;CDC26;MAD2L1;UBE2E1;CDC23	Reactome
prerank	C-type Lectin Receptors (CLRs) R-HSA-5621481	0.447998	1.86954	0	0.00233095	0.368	43/132	14.71%	PSMD8;PSMC3;PSMB8;PSMB6;PSMF1;PSMA2;UBB;PSMC5;PSMD10;UBE2M;PSMD3;PSMA4;PSMD13;PSMD9;PSME1;PSMA6;PSMB7;HRAS;PSMB2;PSMC4;PSMD4;PSMA5;PLCG2;PSMA8;PSMD2;ICAM3;PSMA1;TAB1;PSMB10;PPP3CA;CALM1;UBE2V1;PSME2;MUC6;PSMB9;PPP3CB;MAP3K7;NFATC3;RPS6KA5;UBE2D2;PKN1;PSMB1;PSMB3	Reactome
prerank	Resolution Of AP Sites Via Multiple-Nucleotide Patch Replacement Pathway R-HSA-110373	0.592016	1.86949	0	0.00232563	0.368	17/24	30.86%	POLD3;PARP1;RFC5;PCNA;POLE2;POLD4;RFC4;POLD1;APEX1;RPA3;POLD2;POLE3;RFC2;POLG2;POLE;PARG;PARP2	Reactome
prerank	Positive Regulation Of G2/M Transition Of Mitotic Cell Cycle (GO:0010971)	0.613465	1.86924	0	0.0090063	0.753	11/20	20.07%	RAB11A;CDK1;CCNB1;CDK4;CDC25B;FBXO5;CDC25C;DBF4B;CDC7;RAD51B;CDC25A	GO_BP
prerank	NoRC Negatively Regulates rRNA Expression R-HSA-427413	0.523748	1.86887	0	0.00234045	0.372	25/42	31.89%	POLR1D;POLR2F;SAP30L;POLR2H;HDAC1;GTF2H3;DNMT1;GTF2H5;GTF2H4;HDAC2;SAP30;TBP;GTF2H2;POLR2E;TAF1B;UBTF;TTF1;BAZ2A;GTF2H1;ERCC2;MNAT1;SUDS3;DPEP2;SAP18;CDK7	Reactome
prerank	Spliceosomal Complex Assembly (GO:0000245)	0.485288	1.86814	0	0.00905525	0.755	27/62	25.11%	ZRSR2;TXNL4A;SNRPD2;HTATSF1;SRPK2;LUC7L3;SF3B4;DDX46;SNRPD3;SRPK1;SF3B2;SRSF9;SNRPF;SF3A1;SF3B6;RSRP1;SNRPD1;DDX23;SNRPE;SF3A2;SETX;USP39;PRPF19;SNRPB;RBMX2;SF3B5;SF3A3	GO_BP
prerank	Positive Regulation Of Vascular Associated Smooth Muscle Cell Proliferation (GO:1904707)	-0.53623	-1.86716	0.0108303	0.186346	0.953	8/18	11.84%	FGF9;ERN1;MMP9;NR4A3;JUN;IL10;PDGFB;GJA1	GO_BP
prerank	RNA Biosynthetic Process (GO:0032774)	0.573125	1.86694	0	0.00919428	0.76	15/28	20.39%	NCOA6;TAF12;TAF4;RSF1;TAF10;PRMT5;TAF6;TBPL2;POLA1;NAT14;TBPL1;TAF5;TBP;SETX;PRIM2	GO_BP
prerank	Valine, leucine and isoleucine degradation	0.522969	1.86666	0.00120192	0.00186265	0.06	34/45	33.72%	BCKDHA;ACAA2;EHHADH;ACADS;PCCB;MCCC1;HMGCL;ALDH9A1;HADHB;MCEE;ACAD8;BCKDHB;HSD17B10;BCAT2;ALDH1B1;MCCC2;ACADM;ACAA1;HADH;ECHS1;HIBCH;ACAT1;DBT;HIBADH;OXCT1;IVD;HADHA;MMUT;ALDH6A1;ACSF3;PCCA;ABAT;ALDH3A2;ACAT2	KEGG
prerank	Negative Regulation Of Viral Genome Replication (GO:0045071)	0.502572	1.86657	0	0.00919915	0.763	24/53	19.74%	APOBEC3H;SRPK2;BANF1;APOBEC3C;IFITM1;SRPK1;APOBEC3G;IFI16;SHFL;BST2;EIF2AK2;APOBEC3D;IFITM2;INPP5K;FAM111A;OAS2;OAS3;OAS1;APOBEC3F;PROX1;MPHOSPH8;TASOR;APOBEC3B;SETDB1	GO_BP
prerank	Translational Elongation (GO:0006414)	0.532049	1.8658	0	0.00919342	0.765	15/37	17.54%	MRPL44;TUFM;TRIP4;EEF1A2;ASCC2;DROSHA;EEF2K;ASCC3;EIF5A;PELO;KLHDC10;RNF14;EEF1D;TSFM;ANKZF1	GO_BP
prerank	Peroxisomal Lipid Metabolism R-HSA-390918	0.573876	1.86528	0	0.00242325	0.383	19/27	32.74%	ACOT8;EHHADH;ACOX1;CROT;NUDT7;PECR;ACBD5;SLC27A2;HSD17B4;ACAA1;ACBD4;SLC25A17;AMACR;MLYCD;DECR2;CRAT;ACOXL;ALDH3A2;ECI2	Reactome
prerank	Regulation Of Cell Cycle (GO:0051726)	0.420503	1.86492	0	0.00925065	0.771	104/277	18.32%	CDKN2A;BARD1;TFPT;CDK6;CALR;TRIM21;CKS2;CKS1B;SRPK2;AFAP1L2;PRCC;MEAF6;DR1;CDKN3;METTL3;WDR5;PRR11;INO80E;BIN1;DAPK3;ANAPC5;PTPRK;PKD2;LIN9;TP73;TARDBP;HRAS;ETFA;CDK4;CCNF;MCRS1;INTS13;TADA3;TP53INP1;CDC20;DLGAP5;FBXO5;BRCA1;PLK1;BOP1;YY1;DMAP1;TSC1;FOXM1;CDK5;CDT1;ANAPC7;KAT2B;RUVBL2;ANAPC15;THAP1;RAD23A;RNF20;MCM2;CDC16;TAF6;PCLAF;YEATS4;PTPRC;POU4F1;TRRAP;ACTL6A;RNF167;ING4;RPS15A;SGF29;ANAPC4;RB1;WDR12;ANKRD17;NUDT6;MAPK12;CTBP1;RUVBL1;ACTB;BRD8;CDKN1B;TSC2;ANAPC11;TP53;ZBTB49;HTRA2;MRGBP;KAT7;SIPA1;YEATS2;VPS72;FIGNL1;CDK10;ANAPC16;IQGAP1;TADA2A;ATM;FGFR2;INSM2;GMNN;KAT2A;L3MBTL1;PROX1;KAT14;CDC27;UHMK1;HCFC1;NEK7	GO_BP
prerank	Regulation Of Mitotic Cell Cycle Spindle Assembly Checkpoint (GO:0090266)	0.652844	1.86335	0	0.00941666	0.779	12/17	18.04%	LCMT1;NDC80;CDCA8;AURKB;CCNB1;TPR;BIRC5;XRCC3;MAD1L1;CDK5RAP2;GEN1;INCENP	GO_BP
prerank	DNA Geometric Change (GO:0032392)	0.578087	1.86254	0	0.0094357	0.783	20/28	31.88%	DNA2;ASCC2;RTEL1;DDX11;RAD50;HNRNPA2B1;RECQL4;HMGB2;ASCC3;MCM8;ZRANB3;BLM;MRE11;IGHMBP2;POT1;MCM9;ASCC1;HMGB1;NBN;DTD1	GO_BP
prerank	Regulation Of Chromatin Binding (GO:0035561)	0.763436	1.86172	0.00143472	0.00948028	0.785	7/10	17.05%	CDT1;DDX11;PARP9;MED9;DTX3L;HMBOX1;GMNN	GO_BP
prerank	Meiosis R-HSA-1500620	0.499138	1.8612	0	0.00253731	0.399	31/53	25.28%	MND1;CDK4;RAD21;RAD51;TERF2IP;MSH5;SMC3;BRCA2;BRCA1;DIDO1;RAD50;REC8;MLH1;SYCE1;SMC1A;RBBP8;ATM;BLM;SUN2;ACD;MRE11;RPA3;PSMC3IP;UBE2I;SYNE1;CDK2;SMC1B;SYCE3;TOP3A;POT1;TINF2	Reactome
prerank	Primary Ovarian Insufficiency WP5461	0.445006	1.86019	0	0.00836447	0.288	66/119	34.25%	MGME1;KHDRBS1;LIG4;ERAL1;EIF4ENIF1;CENPE;MND1;XRCC4;PCCB;EIF2B1;RCBTB1;RAD51;SGO2;WDR62;XPNPEP2;EXO1;MSH5;BRCA2;FANCA;FANCL;ESR1;RECQL4;HMMR;POLR2C;HSD17B4;SPIDR;COX10;MLH1;FMR1;SWI5;MCM8;SYCE1;FANCC;GNAS;DCAF17;DAZL;FANCI;CLPP;ATM;DMC1;BLM;SPATA33;PSMC3IP;SIL1;EIF2B2;AMH;MST1R;XRCC2;MCM9;TP63;TGFBR3;PGRMC1;RFWD3;STAR;MCMDC2;SALL4;HAX1;TWNK;NBN;SLX4;PCCA;ZAR1;GALT;FIGLA;ATG7;SHOC1	WikiPathways
prerank	Beta-catenin Independent WNT Signaling R-HSA-3858494	0.441915	1.85994	0	0.00259483	0.409	61/140	24.22%	PSMD8;PSMC3;PSMB8;PSMB6;PSMF1;PSMA2;UBB;PSMC5;PSMD10;PSMD3;PSMA4;PSMD13;PSMD9;AP2M1;PSME1;NCOA3;PSMA6;PSMB7;CLTB;PSMB2;PSMC4;PSMD4;RAC2;PFN1;AP2A1;GNB4;PSMA5;PRKCB;PSMA8;PSMD2;PSMA1;PSMB10;PPP3CA;DVL2;CALM1;GNG8;PSME2;PSMB9;PPP3CB;GNB2;MAP3K7;AP2A2;PSMB1;PSMB3;SEM1;GNG3;PSMD7;DAAM1;AP2B1;UBC;SCRIB;PDE6B;PARD6A;GNG7;PDE6G;PSME3;PSMA7;ITPR2;PSMC1;GNGT2;PSMA3	Reactome
prerank	E2F Mediated Regulation Of DNA Replication R-HSA-113510	0.591509	1.85887	0	0.0026242	0.415	16/22	30.81%	CDK1;PPP2R1A;CCNB1;ORC6;POLA1;RB1;MCM8;E2F1;ORC3;PRIM2;TFDP2;POLA2;PRIM1;PPP2R3B;PPP2CB;ORC5	Reactome
prerank	Amine Ligand-Binding Receptors R-HSA-375280	-0.505617	-1.85872	0.00746269	0.290969	0.595	8/20	18.93%	HTR2A;HTR6;ADRA2B;HTR7;DHX34;DRD4;CHRM5;CHRM3	Reactome
prerank	NGF-stimulated Transcription R-HSA-9031628	-0.401564	-1.85845	0	0.232971	0.595	14/38	14.71%	FOS;FOSB;ID1;EGR1;FOSL1;TRIB1;EGR2;NAB2;TF;EGR3;CDK5R1;ID3;SGK1;RRAD	Reactome
prerank	Regulation Of Cell Cycle G1/S Phase Transition (GO:1902806)	0.483642	1.85823	0	0.00991887	0.807	33/67	23.58%	SMARCB1;CDKN2A;TMEM14B;KIF14;DPF3;SMARCE1;DDRGK1;BCL7C;PSME1;PHB2;FAM83D;PTEN;PLCG2;SMARCA4;ACTL6A;PSME2;SMARCC2;SMARCD1;CDKN1B;E2F1;APPL1;SMARCD2;SMARCC1;BCL7A;DPF2;PBRM1;PTPN6;ATP2B4;CDKN2D;TM4SF5;PSME3;PAGR1;BRD7	GO_BP
prerank	Negative Regulation Of Single Stranded Viral RNA Replication Via Double Stranded DNA Intermediate (GO:0045869)	0.671934	1.85801	0	0.00989912	0.807	10/14	19.74%	APOBEC3H;APOBEC3C;APOBEC3G;APOBEC3D;INPP5K;APOBEC3F;MPHOSPH8;TASOR;APOBEC3B;SETDB1	GO_BP
prerank	Cyclin A/B1/B2 Associated Events During G2/M Transition R-HSA-69273	0.575167	1.85681	0.00254453	0.00267699	0.421	19/25	31.89%	LCMT1;CDK1;PPP2R1A;CCNB1;CDC25B;CCNB2;PLK1;FOXM1;PKMYT1;CDC25C;XPO1;CCNA2;CDC25A;CDK2;PPME1;MNAT1;PPP2R3B;PPP2CB;CDK7	Reactome
prerank	Condensation Of Prophase Chromosomes R-HSA-2299718	0.67366	1.85654	0.00418994	0.00268224	0.421	9/13	20.00%	SMC4;CDK1;SET;CCNB1;PLK1;NCAPD3;RB1;MCPH1;NCAPG2	Reactome
prerank	MicroRNA (miRNA) Biogenesis R-HSA-203927	0.585441	1.85628	0	0.00267963	0.422	13/24	19.35%	POLR2F;POLR2H;POLR2I;DROSHA;TARBP2;POLR2G;POLR2J;POLR2C;DGCR8;RAN;POLR2D;POLR2E;POLR2B	Reactome
prerank	SMC1 SMC3 Role In DNA Damage Cornelia De Lange Syndrome WP5118	0.732655	1.85561	0	0.00871971	0.306	9/11	19.11%	RAD21;SMC3;BRCA1;PAXIP1;RAD50;RAD18;SMC1A;ATM;MRE11	WikiPathways
prerank	HIV Life Cycle R-HSA-162587	0.43798	1.85499	0	0.00274328	0.427	72/144	27.61%	LIG4;UBB;POLR2F;TCEA1;BANF1;POLR2H;POLR2I;XRCC4;NUP37;NUP93;RANBP1;XRCC5;ELOA;CHMP5;SSRP1;TAF12;TPR;TAF4;POLR2G;NUP42;SEC13;POLR2J;PPIA;VPS28;XRCC6;TAF10;NELFE;PSIP1;AAAS;GTF2H3;GTF2E2;TAF6;GTF2H5;GTF2H4;NELFA;XPO1;POLR2C;NELFB;ELOB;VPS37D;GTF2A2;CHMP6;CHMP2A;GTF2F1;TAF5;NMT2;RAN;VTA1;NELFCD;POLR2D;TBP;GTF2H2;NUP210;POLR2E;POLR2B;VPS37A;RCC1;NMT1;UBC;MVB12A;CCR5;TAF15;NUP62;SUPT16H;GTF2F2;POM121C;GTF2H1;NUP188;TAF9;ERCC2;NUP50;MNAT1	Reactome
prerank	Viral carcinogenesis	0.43182	1.85496	0	0.00203	0.067	75/162	27.37%	CDKN2A;BAD;BAX;CDK6;PIK3CD;SKP2;YWHAB;HNRNPK;CDK1;MRPS18B;BAK1;HDAC1;HDAC8;HRAS;CDK4;RANBP1;CDC20;CCNE2;TRAF5;HDAC7;ATF6B;CREB1;HLA-E;KAT2B;YWHAQ;CREB3L4;GTF2H3;CASP3;ACTN4;GTF2E2;GTF2H4;VDAC3;CCNE1;TBPL2;DLG1;SP100;RB1;IRF3;EIF2AK2;GTF2A2;HLA-G;CCNA2;HDAC2;CDKN1B;HDAC10;MAD1L1;TBPL1;TP53;TRADD;TBP;TRAF2;GTF2H2;KAT2A;CREB3L1;RASA2;CREB3L3;RBL2;HDAC3;HLA-A;SCRIB;CCR5;CREB3;IRF9;CDK2;GTF2H2C;JAK1;HDAC11;PSMC1;JAK3;RHOA;GTF2H1;CHEK1;MAPK3;PIK3R2;DNAJA3	KEGG
prerank	16P11 2 Proximal Deletion Syndrome WP4949	0.480913	1.85435	0	0.00875149	0.315	37/70	26.79%	CCT6A;MSN;CCT3;CCT5;PPP2R1A;INO80E;CCT8;CCT7;CORO1A;BPTF;PCNA;HIRIP3;IGBP1;PTEN;PAXIP1;CCT4;PPP2R5D;ESR1;CDIPT;TAOK2;YPEL3;HIRA;MVP;QPRT;KCTD13;SPN;TP53;PPP4C;TRAF2;MAZ;HDAC3;PPP4R2;PAGR1;GDPD3;PARP4;TLCD3B;MAPK3	WikiPathways
prerank	Free Fatty Acids Regulate Insulin Secretion R-HSA-400451	-0.643431	-1.85378	0.00611621	0.200989	0.61	6/10	16.65%	ACSL3;PLCB1;GNAQ;GNA15;CD36;PLCB3	Reactome
prerank	Transcription Initiation At RNA Polymerase II Promoter (GO:0006367)	0.482244	1.85376	0	0.0104572	0.819	36/67	27.09%	TAF8;E2F2;DR1;POLR2I;MED10;TAF6L;ELOA;TAF12;TAF4;POLR2G;MED20;TAF10;GTF2E2;ESR1;TAF6;MED9;ELOB;GTF2A2;MED27;MED16;GTF2F1;TAF5;POLR2D;TBP;GTF2H2;MAZ;E2F3;MED11;PAAF1;MED7;MED17;GTF2F2;MED19;MED1;MED22;TAF9	GO_BP
prerank	Tetrahydrofolate Metabolic Process (GO:0046653)	0.717611	1.85376	0.0014556	0.0103994	0.819	4/11	9.00%	SHMT2;SHMT1;MTHFD1;TYMS	GO_BP
prerank	Signaling By FGFR2 IIIa TM R-HSA-8851708	0.628471	1.85312	0.00135685	0.00279091	0.429	11/18	19.35%	POLR2F;POLR2H;POLR2I;POLR2G;POLR2J;POLR2C;GTF2F1;POLR2D;FGFR2;POLR2E;POLR2B	Reactome
prerank	Positive Regulation Of Transcription By RNA Polymerase I (GO:0045943)	0.549656	1.85304	0.00125471	0.0104224	0.821	13/30	22.65%	SMARCB1;CARM1;PWP1;PIH1D1;DDX11;SMARCA4;DEK;SIRT7;BAZ1B;MTOR;NCL;UBTF;LYAR	GO_BP
prerank	Interleukin-1 Signaling R-HSA-9020702	0.447887	1.85266	0	0.00280724	0.433	40/112	17.04%	PSMD8;PSMC3;PSMB8;PSMB6;PSMF1;PSMA2;UBB;PSMC5;PSMD10;PSMD3;PSMA4;NOD1;PSMD13;PSMD9;PSME1;PSMA6;PSMB7;PSMB2;PSMC4;PSMD4;USP18;AGER;PSMA5;PSMA8;PSMD2;RBX1;PSMA1;TAB1;PSMB10;UBE2V1;PSME2;PSMB9;MAP3K7;IRAK4;TP53;PSMB1;PSMB3;SEM1;NLRX1;PSMD7	Reactome
prerank	Mitotic Spindle Assembly (GO:0090307)	0.518021	1.85245	0	0.0104602	0.824	20/44	18.86%	RAB11A;TPX2;CDCA8;AURKB;KIF4A;MZT1;RACGAP1;SMC3;KIF11;KIFC1;KPNB1;BIRC5;WRAP73;CHEK2;CCDC61;SMC1A;CEP192;KIF2A;INCENP;PIBF1	GO_BP
prerank	Proteasome-Mediated Ubiquitin-Dependent Protein Catabolic Process (GO:0043161)	0.413043	1.85147	0	0.0105817	0.831	144/308	29.65%	PSMD8;PSMC3;PSMB6;UBXN1;PSMA2;UFD1;CALR;PSMC5;SKP2;DNAJC10;KIF14;PSMD3;PSMA4;AMN1;ZFAND2B;TRIP4;IFI27;TMUB1;PSMD13;SHARPIN;KLHDC3;RNF126;FBXL6;ANAPC5;PSMA6;PSMB7;FBXO45;PSMB2;DCAF11;RBCK1;ATXN3;PSMC4;PSMD4;CCNF;UBR2;TMUB2;UBE2C;ASCC2;CDC20;NHLRC3;RNF187;SIAH2;RNF34;KCTD17;PLAA;PML;PSMA5;NSFL1C;FBXO6;ANAPC7;PSMD2;MAN1B1;FBXO44;RNF5;JKAMP;ANAPC15;RAD23A;RBX1;KLHL22;PSMA1;CDC16;BAG6;FBXL15;STUB1;FBXW5;ERCC8;ASCC3;TRIM13;GSK3B;FBXO9;FBXL18;ANAPC4;MTA1;KCTD13;FAM8A1;UBE2W;CUL4A;GSK3A;ANAPC11;FEM1B;PEX10;CUL5;PSMB1;PSMB3;KLHDC10;DMAC2;FBXO27;ANAPC16;HSP90B1;UBXN10;FBXO4;WWP2;PSMD7;SPSB2;ANKZF1;CDC27;CALR3;FOXRED2;UBQLN2;FAF1;FBXL22;NPLOC4;FBXL19;AUP1;UBXN4;SGTA;UCHL1;KLHDC1;CUL2;KCTD2;ANAPC1;TBL1XR1;UBXN8;ANAPC13;OS9;CDC26;FBXO7;WFS1;PSMA7;TMEM129;PSMC1;RNF121;PSMA3;KLHDC2;SPOP;ITCH;FBXL8;FBXL5;UBE2J2;ERLEC1;APPBP2;SPSB3;GID8;FBXL17;UBE4B;FBXL20;FBXL16;SH3BGRL;UBE2G2;SKP1;KCTD10;UBE3D;PCNP;BTRC	GO_BP
prerank	Respiratory Electron Transport Chain (GO:0022904)	0.675706	1.85143	0.00418994	0.0105344	0.831	7/13	13.85%	SLC25A12;UQCRFS1;ETFB;SLC25A18;SDHA;SDHB;ETFDH	GO_BP
prerank	Establishment Of Skin Barrier (GO:0061436)	-0.521058	-1.84948	0.0108303	0.204226	0.967	7/18	8.78%	LSR;ALOXE3;FGFR1;KDF1;KRT16;MET;FA2H	GO_BP
prerank	Epstein-Barr virus infection	0.425417	1.8484	0	0.00224189	0.077	83/189	24.05%	PSMD8;BAX;PSMC3;CDK6;PIK3CD;CALR;PSMC5;SKP2;E2F2;PSMD3;SAP30L;BAK1;HDAC1;PSMD13;PSMC4;PSMD4;CDK4;FAS;IKBKE;TAPBP;CCNE2;TAP2;TRAF5;PLCG2;HLA-E;TAP1;PSMD2;POLK;HLA-DOB;CASP3;TAB1;DDB2;APAF1;B2M;CCNE1;HLA-DPA1;STAT1;MAPK11;ITGAL;CD19;BLNK;RB1;IRF3;EIF2AK2;PDIA3;MAPK12;HLA-G;CCNA2;MAP3K7;HDAC2;CDKN1B;HLA-DPB1;E2F1;MAPK9;IRAK4;FCER2;TP53;TRADD;SAP30;OAS2;OAS3;OAS1;SEM1;TRAF2;ADRM1;PSMD7;E2F3;HLA-DRB1;CD3D;CD3G;HLA-A;CD40;AKT1;STAT2;HLA-DOA;IKBKB;CD3E;IRF9;CDK2;IL6;JAK1;PSMC1;JAK3	KEGG
prerank	PCNA-Dependent Long Patch Base Excision Repair R-HSA-5651801	0.602704	1.8466	0	0.00307768	0.462	14/21	28.08%	POLD3;RFC5;PCNA;POLE2;POLD4;RFC4;POLD1;APEX1;RPA3;POLD2;POLE3;RFC2;POLG2;POLE	Reactome
prerank	TGF-beta signaling pathway	-0.340491	-1.84603	0	0.123065	0.069	27/88	16.34%	ACVR1C;NBL1;NEO1;TGIF1;ZFYVE9;TGIF2;GREM2;ID1;SMAD7;ACVR1B;SMAD6;SMURF1;GDF6;BAMBI;TGFB2;RGMA;RGMB;FST;BMP8B;ZFYVE16;BMP6;ID3;BMP8A;INHBA;THBS1;CUL1;SMURF2	KEGG
prerank	Mitochondrial Complex III Assembly WP4921	0.656962	1.84579	0.00141844	0.00948161	0.339	12/15	23.29%	UQCRC2;UQCR10;CYC1;UQCRFS1;UQCC2;BCS1L;UQCRC1;UQCC3;UQCRQ;UQCRH;LYRM7;UQCC1	WikiPathways
prerank	Cristae Formation (GO:0042407)	0.736339	1.845	0.00284091	0.0114437	0.853	7/11	9.91%	CHCHD3;SAMM50;LETM1;IMMT;MICOS13;SLC25A46;UQCC3	GO_BP
prerank	Negative Regulation Of Response To Biotic Stimulus (GO:0002832)	0.513688	1.84494	0	0.0113922	0.853	22/42	25.63%	CEP63;CGAS;TRIM21;TRAFD1;BANF1;AURKB;PARP1;NFKBIL1;TREX1;IFI16;MYO1C;MAPKBP1;ILRUN;C1QBP;PRKDC;RNF26;CARD8;AKT1;NLRC3;LYAR;ITCH;MUL1	GO_BP
prerank	Regulation Of Metaphase/Anaphase Transition Of Cell Cycle (GO:1902099)	0.555565	1.84424	0.00122249	0.0114577	0.859	16/31	19.30%	SMARCB1;DPF3;SMARCE1;CENPE;BCL7C;UBE2C;PLK1;SMARCA4;ACTL6A;SMARCC2;SMARCD1;SMARCD2;SMARCC1;BCL7A;DPF2;PBRM1	GO_BP
prerank	HDACs Deacetylate Histones R-HSA-3214815	0.549065	1.84394	0	0.00317337	0.475	19/32	21.96%	RBBP4;SAP30L;GPS2;HDAC1;HDAC8;MTA2;MTA3;PHF21A;REST;MTA1;HDAC2;HDAC10;SAP30;RBBP7;HDAC3;NCOR1;HMG20B;TBL1XR1;CHD3	Reactome
prerank	Negative Regulation Of Cell-Cell Adhesion (GO:0022408)	-0.427101	-1.84328	0	0.205676	0.974	12/36	12.69%	RGCC;VEGFA;WNT1;MYADM;NEXMIF;PODXL;KLF4;JAG1;IL1RN;GTPBP4;IL10;BMP6	GO_BP
prerank	Regulation Of Telomere Maintenance In Response To DNA Damage (GO:1904505)	0.659864	1.8429	0.00141844	0.0116239	0.865	9/15	20.41%	TFPT;INO80E;MCRS1;YY1;RTEL1;RUVBL2;RUVBL1;ACTR8;UCHL5	GO_BP
prerank	SCF-dependent Proteasomal Ubiquitin-Dependent Protein Catabolic Process (GO:0031146)	0.524452	1.84235	0	0.0116299	0.866	23/40	29.65%	SKP2;KIF14;FBXL6;CCNF;FBXO6;FBXO44;RBX1;FBXL15;FBXW5;FBXO9;FBXL18;CUL5;DMAC2;FBXO27;FBXO4;CUL2;FBXL8;FBXL5;FBXL17;FBXL20;FBXL16;SKP1;BTRC	GO_BP
prerank	Transcription Initiation-Coupled Chromatin Remodeling (GO:0045815)	0.553575	1.84094	0	0.0117266	0.871	22/33	28.15%	SMARCB1;NOC2L;ASH2L;DPY30;WDR5;KAT2B;SMARCA4;SGF29;SPHK2;SMARCD1;KMT2A;TP53;SIRT7;GLYR1;KAT7;VPS72;WBP2;BRD7;MEN1;USP21;TRMT112;ARID1B	GO_BP
prerank	Pyrimidine Deoxyribonucleotide Catabolic Process (GO:0009223)	0.69313	1.84046	0	0.0117605	0.873	8/12	18.25%	NT5C;NTHL1;SMUG1;OGG1;UNG;NEIL1;DUT;MBD4	GO_BP
prerank	Amino Acid Import Across Plasma Membrane (GO:0089718)	-0.48671	-1.83986	0.00458716	0.203452	0.976	10/22	12.89%	SLC7A5;SLC7A1;SLC3A2;SLC7A8;SLC6A20;SLC38A3;SLC1A3;SLC22A4;SLC6A13;SLC6A6	GO_BP
prerank	Spina Bifida WP5150	0.718519	1.83916	0.00286944	0.0101132	0.36	6/11	17.41%	SHMT1;MTHFD1;DNMT1;DNMT3A;MAT2B;AHCY	WikiPathways
prerank	Positive Regulation Of DNA Biosynthetic Process (GO:2000573)	0.484292	1.83839	0	0.0120209	0.88	28/64	18.32%	CCT6A;CCT3;CCT5;AURKB;USP1;HSP90AA1;CCT8;CCT7;XRCC5;RFC5;PDGFRB;PCNA;CCT4;GINS2;PRKD2;DSCC1;PNKP;RFC4;PARN;GINS1;NEK2;PRKCQ;HMBOX1;CHTF8;FBXO4;ATM;CHTF18;NEK7	GO_BP
prerank	COPII Vesicle Coating (GO:0048208)	0.609859	1.83834	0.0013459	0.0119069	0.88	13/19	29.76%	TRAPPC2L;TRAPPC1;TRAPPC6A;PEF1;TRAPPC3;PDCD6;KLHL12;TRAPPC4;TRAPPC8;PREB;TRAPPC11;TRAPPC2;TRAPPC12	GO_BP
prerank	Vesicle Targeting, Rough ER To cis-Golgi (GO:0048207)	0.609859	1.83834	0.0013459	0.0119069	0.88	13/19	29.76%	TRAPPC2L;TRAPPC1;TRAPPC6A;PEF1;TRAPPC3;PDCD6;KLHL12;TRAPPC4;TRAPPC8;PREB;TRAPPC11;TRAPPC2;TRAPPC12	GO_BP
prerank	Double-Strand Break Repair Via Break-Induced Replication (GO:0000727)	0.717234	1.83833	0.0014556	0.0118462	0.88	9/11	22.06%	MCM7;MCM5;GINS2;MCM4;MCM2;MCM3;MUS81;CDC7;GINS4	GO_BP
prerank	Negative Regulation Of Mononuclear Cell Migration (GO:0071676)	-0.601911	-1.83826	0.0136986	0.198297	0.979	4/11	4.41%	NBL1;PLCB1;DUSP1;GCSAM	GO_BP
prerank	Regulation Of DNA Damage Checkpoint (GO:2000001)	0.622402	1.83613	0.00134048	0.0121379	0.884	12/18	17.11%	BARD1;THOC5;ETAA1;RAD51;BRCA2;BRCA1;WDR76;TELO2;RPA2;FEM1B;DEPDC1B;TTI2	GO_BP
prerank	Mitotic Nuclear Division (GO:0140014)	0.510889	1.83574	0	0.0121549	0.885	22/45	23.92%	KIF18A;SGO1;SMC4;NDC80;UBE2C;NUSAP1;KIF18B;KIFC1;PLK1;TUBG1;KLHL22;ZWINT;CHMP4A;NSL1;CHMP2A;SMC1A;RAN;NCAPG2;NDE1;CENPK;NUP62;ESPL1	GO_BP
prerank	Meiotic Recombination R-HSA-912446	0.587767	1.83559	0	0.00355886	0.506	16/23	24.47%	MND1;CDK4;RAD51;MSH5;BRCA2;BRCA1;RAD50;MLH1;RBBP8;ATM;BLM;MRE11;RPA3;PSMC3IP;CDK2;TOP3A	Reactome
prerank	Parkin Ubiquitin Proteasomal System Pathway WP2359	0.477723	1.83529	0	0.0103306	0.373	23/67	14.77%	PSMD8;PSMC3;TUBB;PSMC5;PSMD10;PSMD3;HSPA4;PSMD13;PSMD9;PSMC4;PSMD4;UBE2L3;SIAH2;TUBB8;PSMD2;TUBB2B;UBE2L6;STUB1;HSPA8;CCNE1;HSPA1A;HSPA1L;UBA1	WikiPathways
prerank	Mitochondrial Fatty Acid Oxidation Disorders WP5123	0.628706	1.83491	0	0.010124	0.374	11/18	18.86%	SCP2;CPT1A;EHHADH;SLC25A20;ACADS;HADHB;PECR;ECI1;ACADM;HADH;ACSF2	WikiPathways
prerank	STING Mediated Induction Of Host Immune Responses R-HSA-1834941	0.651602	1.8349	0.00137552	0.00359488	0.512	11/15	22.51%	CGAS;TRIM21;TREX1;XRCC5;IFI16;XRCC6;IRF3;PRKDC;DDX41;MRE11;NLRC3	Reactome
prerank	Adipogenesis WP236	-0.325373	-1.83482	0	0.0823807	0.469	41/121	15.01%	RARA;SREBF1;LMNA;OSM;CEBPB;KLF5;WNT1;GADD45A;WNT5B;IRS2;PLIN2;CDKN1A;EPAS1;CTNNB1;STAT3;SOCS1;GATA2;CYP26B1;HIF1A;NRIP1;FOXO1;PPARG;GH1;CEBPD;KLF6;KLF15;PPARD;EGR2;LIFR;PPARGC1A;CEBPA;LPIN3;PRLR;SOCS3;ID3;CFD;NAMPT;LPL;PNPLA3;NCOR2;HMGA1	WikiPathways
prerank	protein-DNA Complex Organization (GO:0071824)	0.502547	1.83417	0	0.0123504	0.889	31/53	24.91%	HMGN2;LRWD1;BANF1;CBX3;HMGN1;HDAC1;HDAC8;CBX1;PHF19;HIRIP3;EHMT1;MTA2;ATRX;HMGB2;HMGN4;HDAC10;TCF4;NUCKS1;FAM50B;TRIM28;HMG20A;L3MBTL1;CBX5;FAM50A;GATAD1;PWWP3A;SUV39H1;HDAC3;PARP10;HDAC11;HMGN3	GO_BP
prerank	ERCC6 (CSB) And EHMT2 (G9a) Positively Regulate rRNA Expression R-HSA-427389	0.646096	1.834	0.00431655	0.00362305	0.518	11/16	22.95%	RBBP4;CBX3;HDAC1;EHMT2;MTA2;MTA3;MTA1;HDAC2;RBBP7;CHD3;TTF1	Reactome
prerank	Metabolism Of Cofactors R-HSA-8978934	0.616953	1.83358	0.0012987	0.00362455	0.522	9/19	14.61%	PDSS1;IDH1;DHFR;HSP90AA1;COQ5;COQ9;CALM1;PDSS2;COQ3	Reactome
prerank	Semaphorin-Plexin Signaling Pathway Involved In Neuron Projection Guidance (GO:1902285)	-0.575458	-1.83217	0.0110701	0.200502	0.98	7/12	18.67%	NELL2;SEMA3F;PLXNA1;PLXNA2;PLXND1;SEMA3A;PLXNB2	GO_BP
prerank	Positive Regulation Of Chromosome Segregation (GO:0051984)	0.620242	1.83209	0.00130039	0.0126307	0.892	12/18	23.33%	SMC6;SMC4;CDK1;CCNB1;NCAPG;SMC2;NCAPD3;NCAPD2;RAD18;NCAPG2;NUMA1;SMC5	GO_BP
prerank	Telomere Maintenance Via Telomere Lengthening (GO:0010833)	0.574498	1.82803	0	0.0132303	0.904	19/25	32.80%	NHP2;HSP90AA1;SLX1A;RAD51;TERF2IP;RPA1;RAD50;TELO2;DCLRE1B;MRE11;ZBTB48;STON1;POT1;RFC1;NOP10;PTGES3;TERF1;WRAP53;CTC1	GO_BP
prerank	Vesicle Coating (GO:0006901)	0.554145	1.82703	0	0.0133634	0.906	18/28	29.76%	TRAPPC2L;TRAPPC1;TRAPPC6A;PEF1;TRAPPC3;AP3D1;PDCD6;KLHL12;TRAPPC4;TRAPPC8;AP3S2;TRAPPC6B;PREB;TRAPPC11;TRAPPC13;TRAPPC2;TRAPPC9;TRAPPC12	GO_BP
prerank	RNA Polymerase III Transcription Termination R-HSA-73980	0.600876	1.82643	0.00130378	0.00395738	0.542	9/21	17.48%	POLR1D;POLR2F;POLR2H;POLR3K;POLR3D;POLR3GL;SSB;POLR3G;POLR2E	Reactome
prerank	Branched-Chain Amino Acid Catabolic Process (GO:0009083)	0.646	1.82535	0.00137363	0.0135941	0.911	12/16	23.47%	BCKDHA;MCCC1;HMGCL;BCKDHB;HSD17B10;MCCC2;ECHS1;HIBCH;ACAT1;DBT;HIBADH;IVD	GO_BP
prerank	Human T-cell leukemia virus 1 infection	0.417822	1.82392	0	0.00307817	0.107	93/213	24.17%	CDKN2A;BAX;MAP2K2;PIK3CD;CALR;PTTG1;FDPS;E2F2;SLC25A5;GPS2;TCF3;ANAPC5;BUB1B;HRAS;ADCY2;CDK4;RANBP1;NFATC4;CCNB2;CDC20;IL2RG;CCNE2;PTEN;ATF6B;CREB1;ANAPC7;HLA-E;KAT2B;CRTC1;CREB3L4;HLA-DOB;CDC16;PPP3CA;CHEK2;B2M;VDAC3;CCNE1;TRRAP;HLA-DPA1;TBPL2;XPO1;DLG1;ITGAL;ANAPC4;RB1;ITGB2;PPP3CB;HLA-G;CCNA2;HLA-DPB1;NFATC3;ANAPC11;PPP3CC;E2F1;ELK4;MAPK9;MAD1L1;TBPL1;TP53;BUB3;RAN;MMP7;TBP;ATM;LCK;KAT2A;IL15RA;CDC27;SLC25A4;SMAD2;CREB3L1;E2F3;HLA-DRB1;CREB3L3;CD3D;CD3G;TNFRSF13C;HLA-A;CD40;AKT1;ANAPC1;BCL2L1;HLA-DOA;IKBKB;CREB3;CD3E;CDK2;CDC26;IL6;JAK1;ESPL1;JAK3;PTTG2	KEGG
prerank	Disorders Of Transmembrane Transporters R-HSA-5619115	0.429492	1.82356	0	0.00409267	0.56	62/153	26.53%	PSMD8;PSMC3;PSMB8;PSMB6;PSMF1;PSMA2;UBB;PSMC5;PSMD10;PSMD3;PSMA4;SLC9A9;PSMD13;PSMD9;NUP37;NUP93;PSME1;PSMA6;PSMB7;PSMB2;PSMC4;PSMD4;TPR;BSG;PSMA5;NUP42;SEC13;PSMA8;PSMD2;RNF5;AAAS;ABCD4;PSMA1;PSMB10;MAP4K2;PSME2;PSMB9;SLC33A1;PSMB1;PSMB3;SEM1;HEPH;NUP210;PSMD7;SLC35A1;ABCG8;ABCB4;SLC6A3;SLC22A18;SLC5A2;UBC;SLC3A1;OS9;PSME3;PSMA7;PSMC1;NUP62;PSMA3;POM121C;ERLEC1;LMBRD1;NUP188	Reactome
prerank	Formation Of HIV-1 Elongation Complex Containing HIV-1 Tat R-HSA-167200	0.512637	1.82355	0.00120192	0.00408119	0.56	27/42	27.61%	POLR2F;TCEA1;POLR2H;POLR2I;ELOA;SSRP1;POLR2G;POLR2J;NELFE;GTF2H3;GTF2H5;GTF2H4;NELFA;POLR2C;NELFB;ELOB;GTF2F1;NELFCD;POLR2D;GTF2H2;POLR2E;POLR2B;SUPT16H;GTF2F2;GTF2H1;ERCC2;MNAT1	Reactome
prerank	Termination Of Translesion DNA Synthesis R-HSA-5656169	0.541811	1.82348	0	0.00407352	0.56	17/32	24.13%	UBB;POLD3;RFC5;PCNA;POLK;UBE2L6;POLE2;PCLAF;POLD4;UBA7;RFC4;POLD1;RPA3;UBC;POLD2;POLE3;RFC2	Reactome
prerank	Regulation Of Cell Cycle Checkpoint (GO:1901976)	0.710742	1.82343	0.00442478	0.0138448	0.916	9/11	14.21%	BARD1;ETAA1;RAD51;BRCA2;BRCA1;WDR76;RPA2;FEM1B;DEPDC1B	GO_BP
prerank	Metabolism Of Nucleotides R-HSA-15869	0.452971	1.8229	0	0.00408817	0.563	40/90	20.90%	ADA;NT5C;DCTPP1;HPRT1;NUDT1;DHODH;COASY;DTYMK;AK8;ITPA;DCK;ADAL;NUDT18;UCKL1;UCK1;NUDT5;RRM2;ADSL;AK1;AK9;AK2;TYMS;TK1;GSR;PAICS;ATIC;NME3;GART;NT5C3A;GMPS;GMPR2;DNPH1;PFAS;DUT;DCTD;TXN2;CTPS2;DGUOK;NUDT13;APRT	Reactome
prerank	Regulation Of Cell Cycle Process (GO:0010564)	0.435399	1.81899	0	0.0146893	0.928	51/126	19.73%	SMARCB1;RAB11A;PIN1;PDXP;CALM3;DPF3;SMARCE1;AURKB;ECT2;UVRAG;CDCA2;BIN1;BCL7C;DAPK3;CUL7;RACGAP1;KIF11;FBXO5;PLK1;CCP110;KIF20A;MKI67;PRMT5;PKMYT1;SMARCA4;CDC25C;KIF2C;GIT1;MCM2;BECN1;CALM1;ENTR1;TIPIN;ACTL6A;SMARCC2;SMARCD1;DBF4B;NEK2;SMARCD2;ZFYVE26;YTHDF2;CEP250;SMARCC1;BCL7A;INSM2;L3MBTL1;BORA;DPF2;FBXO43;PBRM1;RCC1	GO_BP
prerank	Lagging Strand Synthesis R-HSA-69186	0.600909	1.8177	0.00266667	0.00436883	0.581	13/20	24.81%	POLD3;DNA2;RFC5;PCNA;POLD4;RFC4;POLA1;POLD1;RPA3;PRIM2;POLD2;RFC2;POLA2	Reactome
prerank	DNA Modification (GO:0006304)	0.622652	1.81757	0.0013587	0.0148747	0.93	10/17	18.25%	MPG;PARP1;PARP3;NTHL1;SMUG1;OGG1;EXOSC5;UNG;NEIL1;MBD4	GO_BP
prerank	Regulation Of Chromosome Segregation (GO:0051983)	0.577753	1.81741	0.00129199	0.0148337	0.93	12/24	12.60%	SMC6;SMC4;CDCA2;RMI2;NCAPG;SMC2;MKI67;NCAPD3;KIF2C;CSNK2A1;NCAPD2;RAD18	GO_BP
prerank	Blood Vessel Morphogenesis (GO:0048514)	-0.386833	-1.81732	0	0.214447	0.986	11/47	6.56%	FLT4;HOXA1;HEY2;ID1;VEGFA;WT1;SMAD7;EFNB2;HAS2;CYP1B1;EGFL7	GO_BP
prerank	Translation Of Structural Proteins R-HSA-9683701	0.560639	1.81678	0	0.00441175	0.585	19/29	30.36%	UBB;ST6GALNAC4;SUMO1;PARP14;PARP9;GSK3B;GSK3A;MOGS;ST6GAL1;PARP16;UBE2I;UBC;PARP10;PARP4;PRKCSH;ST3GAL3;ST3GAL2;GANAB;ST6GALNAC3	Reactome
prerank	Processive Synthesis On C-strand Of Telomere R-HSA-174414	0.610456	1.81653	0.00132626	0.00440299	0.586	12/19	25.28%	POLD3;DNA2;TERF2IP;PCNA;POLD4;POLD1;BLM;ACD;RPA3;POLD2;POT1;TINF2	Reactome
prerank	tRNA Aminoacylation R-HSA-379724	0.576766	1.81611	0.00394218	0.00441622	0.587	18/24	33.35%	YARS2;SARS2;AIMP1;TARS2;IARS2;VARS2;AIMP2;FARSA;EARS2;EEF1E1;FARSB;FARS2;DARS2;PPA2;NARS2;MARS2;DTD1;PPA1	Reactome
prerank	2-Oxoglutarate Metabolic Process (GO:0006103)	0.649928	1.81544	0.00141443	0.0151088	0.932	7/14	16.07%	MRPS36;IDH1;IDH2;L2HGDH;OGDHL;GOT2;DLST	GO_BP
prerank	Nucleotide Biosynthesis R-HSA-8956320	0.710592	1.81467	0.00142248	0.00450586	0.596	8/11	16.69%	DHODH;COASY;ADSL;PAICS;ATIC;GART;GMPS;PFAS	Reactome
prerank	Aberrant Regulation Of Mitotic Exit In Cancer Due To RB1 Defects R-HSA-9687136	0.596802	1.81438	0	0.00451136	0.598	13/20	22.72%	SKP2;ANAPC5;UBE2C;ANAPC7;ANAPC15;CDC16;ANAPC4;RB1;ANAPC11;ANAPC16;CDC27;ANAPC1;CDC26	Reactome
prerank	Prefoldin Mediated Transfer Of Substrate To CCT/TriC R-HSA-389957	0.567449	1.81433	0	0.00449514	0.598	9/27	7.98%	TUBB;CCT6A;CCT3;CCT5;CCT8;CCT7;VBP1;CCT4;TUBB2B	Reactome
prerank	Pseudouridine Synthesis (GO:0001522)	0.684047	1.81429	0	0.0152852	0.935	12/12	31.63%	NHP2;RPUSD2;RPUSD4;PUS3;TRUB2;PUS7L;TRUB1;PUS10;PUS7;NOP10;PUSL1;PUS1	GO_BP
prerank	Regulation Of DNA Replication (GO:0006275)	0.468736	1.8137	0	0.0153383	0.935	40/69	31.27%	TFPT;MEAF6;PPP2R1A;DNA2;INO80E;EHMT2;MCRS1;SMC3;FBXO5;PCNA;YY1;CDT1;ESCO2;RUVBL2;DSCC1;ANKRD17;RUVBL1;CCNA2;RBBP6;BAZ1A;NUCKS1;KAT7;RAD17;ORC3;GMNN;BLM;FAF1;ACTR8;UCHL5;POLE3;JADE3;STON1;ESCO1;PDS5A;INO80B;ATAD5;ORC5;ACVRL1;TERF1;ZBTB38	GO_BP
prerank	Ciliary Landscape WP4352	0.413226	1.81349	0	0.0132168	0.456	101/204	31.69%	SSNA1;PSMD8;RANBP10;TIPRL;DYNLRB1;MYL6B;SMC4;NDUFA9;COX6C;SNAP29;CD2BP2;IFT22;EFTUD2;HDAC1;PSMD13;TFAP2D;IFT20;DCAF11;PSMC4;COPS7B;MCM7;EIPR1;EXOC5;COPS6;AIMP1;MCM5;COPS5;IFT80;MSH2;MYL6;TBC1D4;MCM4;LSM4;RAB8A;EXOC6;MCM2;MCM3;CALM1;DCAF7;NUDC;EXOC7;FUZ;EXOC4;EXOSC7;RB1;AAR2;MCM8;HDAC2;CEP290;BBS7;UBE2D2;HTRA2;DYNC1I2;TFAP2A;CLUAP1;DNPEP;IQGAP1;IFT122;NEK8;PSMD7;APMAP;ECHS1;EXOC2;NEK7;IFT74;MCM10;DYNLL1;COPS7A;EHBP1;COPS4;IFT88;IFT43;IFT27;STOM;RABEP2;BBS4;UQCC1;BBS1;TFAP2E;DYNLRB2;MCM9;ANKS3;CTBP2;RALB;DDX5;BBIP1;GID8;IFT57;IQGAP2;EFHC2;VPS4A;DYNC1LI1;CEP97;APC;RAB14;ZMYND19;WNK1;IFT46;PSMC6;IFT52;RANBP9	WikiPathways
prerank	Antigen processing and presentation	0.467821	1.8119	0.0011274	0.00350578	0.125	34/69	23.10%	CALR;RFXANK;HSPA4;HSP90AA1;PSME1;TAPBP;TAP2;RFXAP;CREB1;HLA-E;TAP1;HLA-DOB;RFX5;B2M;HSPA8;NFYA;CD74;HLA-DPA1;PSME2;KLRC1;PDIA3;HLA-G;HLA-DPB1;HSPA1A;HSPA1L;NFYC;IFNG;KIR2DL4;HLA-DRB1;CD8B2;HLA-A;HLA-DOA;CIITA;PSME3	KEGG
prerank	Late Phase Of HIV Life Cycle R-HSA-162599	0.431472	1.81127	0	0.00465199	0.607	65/131	27.61%	UBB;POLR2F;TCEA1;POLR2H;POLR2I;NUP37;NUP93;RANBP1;ELOA;CHMP5;SSRP1;TAF12;TPR;TAF4;POLR2G;NUP42;SEC13;POLR2J;PPIA;VPS28;TAF10;NELFE;AAAS;GTF2H3;GTF2E2;TAF6;GTF2H5;GTF2H4;NELFA;XPO1;POLR2C;NELFB;ELOB;VPS37D;GTF2A2;CHMP6;CHMP2A;GTF2F1;TAF5;NMT2;RAN;VTA1;NELFCD;POLR2D;TBP;GTF2H2;NUP210;POLR2E;POLR2B;VPS37A;RCC1;NMT1;UBC;MVB12A;TAF15;NUP62;SUPT16H;GTF2F2;POM121C;GTF2H1;NUP188;TAF9;ERCC2;NUP50;MNAT1	Reactome
prerank	Regulation Of Postsynapse Organization (GO:0099175)	-0.481071	-1.81124	0	0.217325	0.987	11/23	13.26%	TANC2;ZDHHC15;EPHA4;SHANK3;LZTS3;TANC1;SRCIN1;ARHGAP22;CDK5R1;NOL3;KIF1A	GO_BP
prerank	Embryo Development Ending In Birth Or Egg Hatching (GO:0009792)	-0.541835	-1.80923	0.00359712	0.213052	0.989	6/14	14.48%	RAI2;FGFR1;FOXI1;TGFB2;CHD7;STOX2	GO_BP
prerank	Glycosylphosphatidylinositol (GPI)-anchor biosynthesis	0.565821	1.809	0	0.00355877	0.128	15/25	23.82%	PIGQ;MPPE1;PIGC;DPM2;PIGU;PIGF;PIGS;GPAA1;PIGK;GPLD1;PIGO;PIGT;PIGX;PIGN;PIGB	KEGG
prerank	Regulation Of Macrophage Derived Foam Cell Differentiation (GO:0010743)	-0.467492	-1.80803	0.00420168	0.208566	0.99	11/23	18.03%	ABCG1;ITGAV;CSF1;PF4;PPARG;ABCA5;NR1H2;CD36;NFKBIA;ITGB3;NFKB1	GO_BP
prerank	Interferon Gamma Response	0.414395	1.80661	0	0.000377758	0.005	89/198	25.78%	PSMB8;PSMA2;IL7;CASP7;TRIM21;TRAFD1;NMI;NOD1;SRI;LY6E;SLAMF7;SP110;GZMA;IFI27;NUP93;PSME1;NCOA3;GBP4;PSMB2;ITGB7;RBCK1;TNFSF10;CASP4;FAS;USP18;PARP14;LGALS3BP;TAPBP;PML;ST8SIA4;EPSTI1;GBP6;TAP1;PARP12;UBE2L6;CD38;CASP3;JAK2;PSMB10;XAF1;B2M;BST2;ZBP1;CD74;SAMD9L;IRF2;PSME2;MVP;STAT1;IFI35;PSMB9;EIF2AK2;HLA-G;PFKP;IFITM2;BANK1;SLC25A28;OAS2;OAS3;RNF213;RNF31;KLRK1;CMTR1;IL15RA;CXCL11;GPR18;ISOC1;HLA-DRB1;TRIM14;PTPN6;HLA-A;CD40;STAT2;HERC6;IRF9;ISG20;IL6;SPPL2A;CIITA;CCL5;PSMA3;SSPN;ADAR;VAMP8;VCAM1;EIF4E3;IFI44L;CD274;SAMHD1	Hallmark
prerank	RNA Pol II CTD Phosphorylation And Interaction With CE R-HSA-77075	0.555456	1.80486	0.00253807	0.00501238	0.634	18/27	27.61%	POLR2F;POLR2H;POLR2I;POLR2G;POLR2J;GTF2H3;GTF2H5;GTF2H4;POLR2C;GTF2F1;POLR2D;GTF2H2;POLR2E;POLR2B;GTF2F2;GTF2H1;ERCC2;MNAT1	Reactome
prerank	TCF Dependent Signaling In Response To WNT R-HSA-201681	0.422391	1.80321	0	0.00511619	0.638	52/161	17.67%	PSMD8;PSMC3;PSMB8;PSMB6;PSMF1;PSMA2;UBB;PSMC5;PSMD10;PSMD3;PSMA4;ASH2L;PPP2R1A;HDAC1;PSMD13;PSMD9;PSME1;PSMA6;PSMB7;PSMB2;PSMC4;PSMD4;RSPO2;PSMA5;CSNK2B;PSMA8;PSMD2;SMARCA4;RBX1;PSMA1;PPP2R5D;PSMB10;DVL2;TRRAP;XPO1;GSK3B;PSME2;LRP5;PSMB9;CCDC88C;CTBP1;PPP2R5B;RUVBL1;KLHL12;PSMB1;PSMB3;SEM1;DKK1;DACT1;PSMD7;PIP5K1B;PPP2R5A	Reactome
prerank	SUMOylation R-HSA-2990846	0.422617	1.80267	0	0.00512656	0.64	65/168	19.80%	CDKN2A;SUMO2;SMC6;SUMO1;SAE1;HNRNPK;TOP2A;CDCA8;CBX8;PIAS4;CBX2;AURKB;HDAC1;VHL;PARP1;XRCC4;PARK7;NSMCE2;NUP37;NUP93;SUZ12;NSMCE4A;RAD21;IKBKE;SMC3;TPR;BRCA1;PML;PCNA;NUP42;SEC13;HDAC7;CBX4;BIRC5;AAAS;RWDD3;NSMCE1;DNMT1;ESR1;NR1H3;HERC2;L3MBTL2;SP100;MTA1;CTBP1;UBA2;HDAC2;DNMT3A;NPM1;SMC1A;DAXX;TP53;TFAP2A;TRIM28;TRIM27;NUP210;BLM;CBX5;RAD52;INCENP;NR1I2;DDX17;CASP8AP2;ZNF131;UBE2I	Reactome
prerank	Peroxisomal Protein Import R-HSA-9033241	0.482576	1.80239	0	0.00512976	0.64	27/58	23.27%	UBB;IDH1;ACOT8;EHHADH;ACOX1;PEX26;HMGCL;ECH1;CROT;NUDT7;PECR;PEX13;SLC27A2;HSD17B4;GNPAT;MPV17;PEX10;UBE2D2;ACAA1;IDE;PAOX;PEX5;AMACR;UBC;LONP2;MLYCD;DECR2	Reactome
prerank	TP53 Regulates Transcription Of Cell Cycle Genes R-HSA-6791312	0.491269	1.80111	0	0.00517542	0.644	20/49	13.79%	BAX;CARM1;PRMT1;CDK1;E2F7;REXO2;CCNB1;CCNE2;PCNA;CENPJ;CDC25C;E2F4;CCNE1;CNOT7;E2F8;CCNA2;NPM1;CDKN1B;E2F1;TP53	Reactome
prerank	Anaphase-Promoting Complex-Dependent Catabolic Process (GO:0031145)	0.582949	1.8008	0.00267738	0.0181096	0.961	12/21	22.72%	ANAPC5;UBE2C;CDC20;ANAPC7;ANAPC15;CDC16;ANAPC4;ANAPC11;ANAPC16;CDC27;ANAPC13;CDC26	GO_BP
prerank	Processive Synthesis On Lagging Strand R-HSA-69183	0.642202	1.80064	0.0027248	0.00520312	0.649	11/15	28.86%	POLD3;DNA2;PCNA;POLD4;POLA1;POLD1;RPA3;PRIM2;POLD2;POLA2;PRIM1	Reactome
prerank	Electron Transport Chain (GO:0022900)	0.648818	1.80015	0.00138504	0.0181704	0.961	8/14	13.85%	ETFA;UQCRFS1;ETFB;NDOR1;ENOX2;SDHA;SDHB;ETFDH	GO_BP
prerank	post-Golgi Vesicle-Mediated Transport (GO:0006892)	0.480252	1.80005	0	0.0181022	0.962	26/55	20.29%	SCAMP2;SCAMP3;EXOC5;AP2A1;DOP1B;RABEP1;EPS15;LLGL1;RAB10;EXOC6;VTI1A;EXOC7;AP3D1;EXOC4;VTI1B;COMMD1;VPS13C;GOPC;AP1G2;SCAMP1;AP4M1;ARL3;EXOC2;SNAP23;RABIF;VPS35L	GO_BP
prerank	Allograft rejection	0.529228	1.80001	0.00124378	0.00380397	0.14	18/35	22.04%	IL4;GZMB;FAS;HLA-E;PRF1;HLA-DOB;IL12A;HLA-DPA1;HLA-G;HLA-DPB1;CD80;IFNG;HLA-DRB1;IL12B;IL5;HLA-A;CD40;HLA-DOA	KEGG
prerank	Inner Mitochondrial Membrane Organization (GO:0007007)	0.537103	1.79946	0	0.0181625	0.966	22/32	30.20%	NDUFA13;CHCHD3;SAMM50;LETM1;APOO;IMMT;MICOS13;TMEM11;GHITM;MTX2;SLC25A46;UQCC3;TIMM13;TIMM9;TRMT10B;CHCHD6;TIMM10;TIMM29;TIMM8A;TIMM8B;TOMM70;MICOS10	GO_BP
prerank	RNA Splicing (GO:0008380)	0.445411	1.79806	0	0.0183665	0.967	53/96	34.76%	ZRSR2;ZCRB1;PRMT1;TXNL4A;SNRPD2;SRPK2;ZMAT5;LUC7L3;WDR83;PPP2R1A;SNRNP25;SF3B4;TARDBP;SNRPD3;SRPK1;RNF113A;RP9;PRPF18;SF3B2;LSM4;USB1;SCNM1;RRAGC;SNRPF;SNRPD1;LSM1;DDX23;SNRNP35;YJU2;GEMIN2;RSRC1;KHSRP;USP39;SNRPB;MBNL1;SLU7;MAGOHB;SF3A3;LSM6;TRA2B;WBP4;RNPC3;SNRNP40;PPP1R9B;RNPS1;PRPF4B;SNRPN;SF3B3;PPIG;DHX16;DDX39B;CCAR2;PDCD7	GO_BP
prerank	Macromolecule Biosynthetic Process (GO:0009059)	0.414932	1.79787	0	0.0183363	0.967	80/175	30.01%	MRPL18;MRPL37;MRPL36;MRPL28;MRPS5;MRPS12;TUFM;MRPS15;MRPL34;MRPL41;MRPL43;MRPL11;RPS19;YARS2;MRPS18B;POLD3;MRPS16;MRPS11;RPS6KB2;MRPL52;GCNT1;MRPL14;EEF1A2;GSPT2;DHPS;MRPS21;RPS4Y2;RPL35;MRPS14;COPS5;RPS26;MRPL42;EEF2K;TYMS;MRPL51;POLL;MRPL13;MRPL24;RPS24;RPS15A;EIF5A;MRRF;FARSB;POLD1;MRPS7;SRBD1;EEF1D;MRPL23;TSFM;MRPS6;MRPS17;MRPL10;MRPS33;ZAR1L;RPS15;RPSA;POLD2;RPL29;RPS7;RPL36;MRPL12;RPL26;RPL23A;RPS4X;RPL12;RPL7A;RPL18A;EIF4EBP2;RPL19;RPS18;MRPL35;RPL28;EIF5A2;GOLPH3;RPL11;RPL24;ST3GAL2;RPS5;RPS23;GAL3ST4	GO_BP
prerank	protein-DNA Complex Disassembly (GO:0032986)	0.627083	1.7977	0.00276625	0.0182855	0.967	9/17	16.37%	SMARCB1;SMARCE1;SET;SSRP1;SMARCA4;SMARCC2;SMARCD1;SMARCD2;SMARCC1	GO_BP
prerank	Cytosolic Sensors Of Pathogen-Associated DNA R-HSA-1834949	0.474565	1.79713	0	0.00540638	0.659	25/62	22.51%	POLR1D;UBB;POLR2F;CGAS;TRIM21;POLR2H;TREX1;XRCC5;POLR3K;IFI16;XRCC6;POLR3D;ZBP1;IRF3;POLR3GL;RIPK3;TRIM56;PRKDC;POLR3G;POLR2E;DDX41;MRE11;UBC;IKBKB;NLRC3	Reactome
prerank	Protein Methylation (GO:0006479)	0.533322	1.79694	0	0.0183773	0.97	22/31	31.37%	CARM1;PRMT1;LCMT1;SNRPD3;FAM98A;PRMT5;ICMT;PCMT1;PRMT7;RAB6A;PRMT2;SNRPB;CAMKMT;EEF1AKMT1;PRMT3;METTL21C;EEF2KMT;EEF1AKMT2;ETFBKMT;TRMT112;SETD3;METTL21A	GO_BP
prerank	Osteopontin Signaling WP1434	-0.569366	-1.79665	0.018315	0.0989376	0.555	8/13	19.20%	ITGAV;MMP9;RELA;MAP2K1;ITGB3;PLAU;NFKB1;SPP1	WikiPathways
prerank	Transcription Of HIV Genome R-HSA-167172	0.467823	1.79635	0.00113636	0.00542258	0.659	37/67	27.61%	POLR2F;TCEA1;POLR2H;POLR2I;ELOA;SSRP1;TAF12;TAF4;POLR2G;POLR2J;TAF10;NELFE;GTF2H3;GTF2E2;TAF6;GTF2H5;GTF2H4;NELFA;POLR2C;NELFB;ELOB;GTF2A2;GTF2F1;TAF5;NELFCD;POLR2D;TBP;GTF2H2;POLR2E;POLR2B;TAF15;SUPT16H;GTF2F2;GTF2H1;TAF9;ERCC2;MNAT1	Reactome
prerank	Type I diabetes mellitus	0.513249	1.79531	0.00123001	0.00408375	0.152	17/39	22.04%	GZMB;ICA1;FAS;HLA-E;PRF1;HLA-DOB;IL12A;PTPRN2;HLA-DPA1;HLA-G;HLA-DPB1;CD80;IFNG;HLA-DRB1;IL12B;HLA-A;HLA-DOA	KEGG
prerank	Heme Biosynthetic Process (GO:0006783)	0.606312	1.79402	0.00131579	0.0189638	0.973	11/19	19.86%	UROD;ATP5IF1;ALAD;UROS;CPOX;COX10;FXN;COX15;FECH;HMBS;SLC25A38	GO_BP
prerank	Negative Epigenetic Regulation Of rRNA Expression R-HSA-5250941	0.500051	1.79379	0.00119332	0.00557829	0.667	26/45	31.89%	POLR1D;POLR2F;SAP30L;POLR2H;HDAC1;GTF2H3;DNMT1;GTF2H5;GTF2H4;HDAC2;SAP30;TBP;GTF2H2;POLR2E;TAF1B;SUV39H1;UBTF;TTF1;BAZ2A;GTF2H1;ERCC2;MNAT1;SUDS3;DPEP2;SAP18;CDK7	Reactome
prerank	Sildenafil Treatment WP5294	-0.478752	-1.79297	0.00775194	0.0950861	0.565	8/20	15.88%	PRKN;AKT3;PDE4C;PDE4B;PDE4D;PPARGC1A;NOS2;PDE4A	WikiPathways
prerank	Protein Targeting To ER (GO:0045047)	0.58163	1.79254	0.00258398	0.0193046	0.974	8/23	9.05%	GET3;SRP14;ZFAND2B;SPCS1;SPCS2;SRP72;SRP9;CHMP4A	GO_BP
prerank	Vitamin A And Carotenoid Metabolism WP716	-0.408975	-1.79161	0.00578035	0.0903907	0.568	16/36	20.06%	RARA;LRAT;DHRS3;CYP26B1;ALDH1A2;CRABP2;ALDH1A3;CRABP1;SULT1A1;CD36;NPC1L1;LPL;RBP7;RLBP1;RARG;RXRA	WikiPathways
prerank	Epigenetic Regulation Of Gene Expression (GO:0040029)	0.459724	1.79142	0.00112233	0.0194731	0.976	40/75	28.15%	SMARCB1;NOC2L;ASH2L;DPY30;WDR5;RNF8;PHF19;SIRT6;IFI16;KAT2B;SMARCA4;DIRAS3;CGGBP1;CTCF;SGF29;PRMT7;MTA1;SPHK2;SMARCD1;DNMT3A;KMT2A;TP53;SIRT7;GLYR1;KAT7;VPS72;TRIM37;TRIM27;MPHOSPH8;TASOR;WBP2;PPM1D;BRD7;MEN1;USP21;CREBZF;CHEK1;ZFP57;TRMT112;ARID1B	GO_BP
prerank	Joubert Syndrome WP4656	0.458381	1.79095	0	0.0166767	0.537	35/74	29.17%	TCTN1;PARP1;NIN;CEP164;CEP41;PDE6D;CCP110;CEP104;RAB8A;RAD50;TCTN3;CEP290;BBS7;RAB3IP;NEK8;ATM;ARL3;PIBF1;MRE11;MTOR;B9D1;PDE6B;CSPP1;SUFU;BBS4;PDE6G;BBS1;CPLANE1;DVL1;PDE6A;RHOA;INVS;KIAA0586;FLNA;CEP97	WikiPathways
prerank	Histone Deacetylation (GO:0016575)	0.520952	1.79074	0	0.0195209	0.976	19/35	23.69%	RBBP4;HDAC1;HDAC8;MBD2;SIRT6;MTA2;MTA3;MBD3;MTA1;HDAC2;ELK4;SIRT7;TBL1Y;RBBP7;MIER1;HDAC3;TBL1XR1;CHD3;HDAC11	GO_BP
prerank	tRNA Metabolic Process (GO:0006399)	0.612512	1.79032	0.00134228	0.0195356	0.976	13/18	31.88%	POP7;YARS2;RPP21;POP1;SLFN13;DTD2;SSB;FARS2;DICER1;DARS2;ELAC2;ADAT1;DTD1	GO_BP
prerank	Sympathetic Nervous System Development (GO:0048485)	-0.60201	-1.78972	0.022082	0.22907	0.993	4/10	4.15%	NELL2;FZD3;CTNNB1;SEMA3F	GO_BP
prerank	Hair Follicle Development Cytodifferentiation Stage 3 Of 3 WP2840	-0.348696	-1.7897	0	0.0870651	0.574	22/65	22.13%	FOS;FOSB;DKK3;GJB6;HR;PHLDA1;CTNNB1;PERP;CD34;ZBTB16;EGR2;JUN;GTPBP4;FST;BMP6;GPRC5D;NFKB1;RBPJ;ADAM17;KRT19;KLK13;FOXE1	WikiPathways
prerank	Positive Regulation Of DNA Metabolic Process (GO:0051054)	0.440021	1.78838	0	0.0200469	0.979	58/99	32.80%	TFPT;BABAM1;DNA2;INO80E;RNF8;PARP3;RAD51;MCRS1;TERF2IP;PDGFRB;BRCA1;PML;PCNA;YY1;RTEL1;SIRT6;CDT1;GINS2;PRKD2;RUVBL2;RAD50;ATRX;TMEM161A;CCDC117;ACTL6A;GINS1;BABAM2;RUVBL1;EYA3;BAZ1A;DEPDC1B;TRIM28;KAT7;TOX;ACD;MRE11;FAF1;ACTR8;PRIM2;UCHL5;GINS4;STON1;ZCWPW1;POT1;TINF2;INO80B;EYA4;HMGB1;ATAD5;NBN;ABRAXAS1;FGF2;SLX4;RPS3;TERF1;USP7;WRAP53;CTC1	GO_BP
prerank	FOXA2 Pathway WP5066	-0.544195	-1.78769	0.00668896	0.0834646	0.579	5/15	5.48%	SREBF1;ACACA;IRS2;MLXIPL;FOXO1	WikiPathways
prerank	Regulation Sister Chromatid Sep At Meta-Anaphase Transition WP4240	0.653315	1.78763	0.00276243	0.0166738	0.545	14/14	34.70%	PTTG1;CENPE;BUB1B;RAD21;SMC3;CDC20;SMC1A;MAD1L1;BUB3;ESPL1;MAD2L1;APC;STAG1;BUB1	WikiPathways
prerank	Endoderm Formation (GO:0001706)	-0.422644	-1.78755	0.00465116	0.226251	0.994	9/34	6.52%	LAMA3;COL4A2;ITGAV;COL7A1;MMP9;DUSP1;LAMB3;COL6A1;ITGA5	GO_BP
prerank	Formation Of Early Elongation Complex R-HSA-113418	0.529741	1.78745	0.00124533	0.00601122	0.706	22/33	27.61%	POLR2F;POLR2H;POLR2I;POLR2G;POLR2J;NELFE;GTF2H3;GTF2H5;GTF2H4;NELFA;POLR2C;NELFB;GTF2F1;NELFCD;POLR2D;GTF2H2;POLR2E;POLR2B;GTF2F2;GTF2H1;ERCC2;MNAT1	Reactome
prerank	Positive Regulation Of Mitotic Cell Cycle Spindle Assembly Checkpoint (GO:0090267)	0.702345	1.78675	0.00146843	0.020269	0.981	10/11	28.94%	NDC80;CDCA8;TPR;BIRC5;XRCC3;MAD1L1;GEN1;INCENP;MAD2L1;DYNC1LI1	GO_BP
prerank	Positive Regulation Of Spindle Checkpoint (GO:0090232)	0.702345	1.78675	0.00146843	0.020269	0.981	10/11	28.94%	NDC80;CDCA8;TPR;BIRC5;XRCC3;MAD1L1;GEN1;INCENP;MAD2L1;DYNC1LI1	GO_BP
prerank	FGFR4 Ligand Binding And Activation R-HSA-190322	-0.609179	-1.78663	0.0121581	0.276927	0.766	3/10	3.81%	FGF9;FGF18;FGF13	Reactome
prerank	Formation Of HIV Elongation Complex In Absence Of HIV Tat R-HSA-167152	0.502653	1.78655	0.00242424	0.00607716	0.71	27/44	27.61%	POLR2F;TCEA1;POLR2H;POLR2I;ELOA;SSRP1;POLR2G;POLR2J;NELFE;GTF2H3;GTF2H5;GTF2H4;NELFA;POLR2C;NELFB;ELOB;GTF2F1;NELFCD;POLR2D;GTF2H2;POLR2E;POLR2B;SUPT16H;GTF2F2;GTF2H1;ERCC2;MNAT1	Reactome
prerank	Positive Regulation Of Proteasomal Protein Catabolic Process (GO:1901800)	0.443499	1.78648	0.00111111	0.0202279	0.981	27/88	15.74%	SUMO2;PSMC3;PSMC5;PSMD10;SUMO1;DDRGK1;NUB1;ATXN3;PLK1;TRIB2;USP5;RAD23A;RBX1;BAG6;STUB1;HSPBP1;KEAP1;GSK3B;ELOB;ANKIB1;FMR1;GSK3A;HSPA1A;BBS7;USP13;RNF14;FBXO22	GO_BP
prerank	Ribosomal Small Subunit Assembly (GO:0000028)	0.630412	1.78643	0.00552486	0.0201472	0.981	9/15	20.88%	RPS27L;RPS19;ERAL1;MRPS11;XRCC5;PRKDC;MRPS7;RPS15;RPSA	GO_BP
prerank	Fc Epsilon Receptor (FCERI) Signaling R-HSA-2454202	0.431216	1.78629	0	0.00608391	0.711	70/128	32.82%	PSMD8;PSMC3;PSMB8;PSMB6;PSMF1;PSMA2;UBB;PSMC5;PSMD10;PSMD3;PSMA4;PSMD13;PSMD9;PSME1;PSMA6;PSMB7;HRAS;PSMB2;PSMC4;PSMD4;SOS1;PSMA5;PLCG2;PSMA8;PSMD2;PSMA1;TAB1;PSMB10;PPP3CA;CALM1;RASGRP2;UBE2V1;PSME2;PSMB9;PPP3CB;MAP3K7;NFATC3;MAPK9;PRKCQ;UBE2D2;PKN1;PSMB1;PSMB3;SEM1;PSMD7;VAV1;UBC;TXK;RASGRP1;IKBKB;PSME3;PSMA7;ITPR2;PSMC1;PSMA3;MAPK3;PIK3R2;CARD11;GRAP2;ITPR1;MAP3K1;SKP1;BTRC;BCL10;PSMB5;ITPR3;PSMC6;TAB3;NRAS;TEC	Reactome
prerank	TNFR2 Non-Canonical NF-kB Pathway R-HSA-5668541	0.443738	1.78617	0	0.00606996	0.711	45/99	24.22%	PSMD8;PSMC3;PSMB8;PSMB6;PSMF1;CD70;PSMA2;UBB;PSMC5;PSMD10;UBE2M;PSMD3;PSMA4;PSMD13;PSMD9;PSME1;PSMA6;PSMB7;PSMB2;PSMC4;PSMD4;EDA2R;TNFRSF14;PSMA5;PSMA8;PSMD2;PSMA1;PSMB10;PSME2;PSMB9;PSMB1;PSMB3;SEM1;PSMD7;CD27;TNFRSF13C;UBC;CD40;TNFRSF13B;TNFSF9;PSME3;PSMA7;PSMC1;UBA3;PSMA3	Reactome
prerank	Class I Peroxisomal Membrane Protein Import R-HSA-9603798	0.591122	1.78588	0.00258732	0.00606983	0.711	9/20	9.09%	GDAP1;PXMP2;FIS1;PXMP4;PEX16;PEX11B;PEX26;ACBD5;PEX13	Reactome
prerank	ncRNA Processing (GO:0034470)	0.437214	1.78472	0	0.0205012	0.981	58/98	39.88%	DDX49;POP7;RPS19;PIH1D1;INTS9;NOB1;RPP21;POP1;BYSL;EBNA1BP2;INTS10;INTS13;INTS7;RRP36;PIN4;DDX54;SPPL2B;INTS11;POP4;EXOSC5;WDR18;RPS24;EXOSC7;INTS12;SSB;FARS2;PELP1;INTS1;TUT1;RPS15;ESF1;RPS7;MRM2;RPL26;LYAR;RRP9;INTS3;MTREX;RPL11;ADAT1;INTS14;PES1;NOC4L;DDX10;RPS25;WDR55;RPS27;NVL;EXOSC9;INTS8;RPS17;NOL8;ZCCHC8;RPL14;RPL27;DCAF13;RPL5;INTS2	GO_BP
prerank	Positive Regulation Of DNA-templated DNA Replication (GO:2000105)	0.707315	1.78467	0.00444444	0.0204319	0.982	7/10	20.60%	E2F7;CDT1;SSBP1;E2F8;DBF4B;CDC7;ENDOG	GO_BP
prerank	Cholesterol metabolism	-0.393239	-1.78437	0	0.101149	0.108	20/43	19.38%	SOAT1;SOAT2;VAPA;APOA2;CYP27A1;ABCA1;ANGPTL4;MYLIP;LDLR;APOE;CYP7A1;CD36;LPL;LRP1;APOC1;NPC2;ABCB11;LRP2;PLTP;ANGPTL3	KEGG
prerank	Response To ATP (GO:0033198)	-0.500581	-1.78436	0.0148699	0.225364	0.995	8/18	12.14%	NT5E;P2RY11;SSH1;TRPC3;RYR3;P2RY2;KCNJ11;P2RY1	GO_BP
prerank	Mitochondrial Fusion (GO:0008053)	0.602878	1.78385	0.00131926	0.0205527	0.983	8/18	14.04%	GDAP1;CHCHD3;FIS1;STOML2;MFN1;MFF;MIEF2;RCC1L	GO_BP
prerank	Response To Type II Interferon (GO:0034341)	0.454559	1.78292	0.00113636	0.0206921	0.985	25/71	14.64%	CCL23;TRIM21;CD47;DAPK3;NUB1;CCL19;IFITM1;GBP4;GBP1;IL12RB1;GBP6;SHFL;GBP5;CCL25;CALM1;BST2;CD74;HLA-DPA1;STAT1;SP100;CALCOCO2;GBP2;IFITM2;CCL15;SLC26A6	GO_BP
prerank	Intrinsic Apoptotic Signaling Pathway In Response To DNA Damage (GO:0008630)	0.484588	1.78255	0.00240674	0.0206894	0.985	23/49	16.74%	RPS27L;BAX;PHLDA3;BAK1;CASP2;TP73;CRIP1;TMEM109;IKBKE;USP28;AEN;BRCA1;PML;IFI16;BAG6;CHEK2;MSH6;DYRK2;E2F1;TP53;HTRA2;PRKDC;ATM	GO_BP
prerank	RNA Polymerase II Pre-transcription Events R-HSA-674695	0.456498	1.78217	0.00113636	0.00635353	0.728	41/77	27.61%	POLR2F;TCEA1;POLR2H;POLR2I;ELOA;SSRP1;TAF12;TAF4;DMAP1;POLR2G;POLR2J;TAF10;NELFE;GTF2H3;GTF2E2;TAF6;GTF2H5;GTF2H4;NELFA;POLR2C;NELFB;ELOB;GTF2A2;GTF2F1;TAF5;NELFCD;POLR2D;TBP;GTF2H2;POLR2E;LEO1;POLR2B;MLLT3;TAF15;SUPT16H;GTF2F2;GTF2H1;RTF1;TAF9;ERCC2;MNAT1	Reactome
prerank	Cooperation Of Prefoldin And TriC/CCT In Actin And Tubulin Folding R-HSA-389958	0.543374	1.78213	0.00126582	0.0063354	0.728	9/30	7.98%	TUBB;CCT6A;CCT3;CCT5;CCT8;CCT7;VBP1;CCT4;TUBB2B	Reactome
prerank	Regulation Of G0 To G1 Transition (GO:0070316)	0.536642	1.78189	0.00126103	0.0207881	0.985	15/31	19.30%	SMARCB1;DPF3;SMARCE1;BCL7C;RHNO1;SMARCA4;ACTL6A;SMARCC2;HLA-G;SMARCD1;SMARCD2;SMARCC1;BCL7A;DPF2;PBRM1	GO_BP
prerank	TCA Cycle And Deficiency Of Pyruvate Dehydrogenase Complex PDHc WP2453	0.632041	1.78177	0.00270636	0.0174982	0.569	10/15	17.75%	IDH1;FH;MDH1;PDHA1;ACLY;SUCLG2;IDH3A;SDHA;DLST;DLAT	WikiPathways
prerank	PI3K/AKT/mTOR Signaling	0.441268	1.78171	0	0.000671569	0.01	46/99	23.49%	PIN1;IL4;ECSIT;CALR;YWHAB;CDK1;NOD1;AP2M1;PPP1CA;HRAS;ADCY2;CDK4;CFL1;PFN1;CAB39L;ACTR2;IL2RG;PRKCB;PTEN;PDK1;ACTR3;CSNK2B;ARPC3;NCK1;GSK3B;MAP3K7;CDKN1B;TSC2;E2F1;MAPK9;IRAK4;RPS6KA1;DAPP1;HSP90B1;TRAF2;LCK;SMAD2;MKNK1;MAPKAP1;CAB39;AKT1;STAT2;TRIB3;PRKAG1;CDK2;ITPR2	Hallmark
prerank	Histone H2A Acetylation (GO:0043968)	0.599267	1.78033	0.00132626	0.0210915	0.987	11/20	15.51%	MEAF6;DMAP1;RUVBL2;YEATS4;NAA40;TRRAP;ACTL6A;RUVBL1;BRD8;MRGBP;VPS72	GO_BP
prerank	Ubiquitin-Dependent ERAD Pathway (GO:0030433)	0.465393	1.78028	0.00114548	0.0210176	0.987	36/72	28.57%	EDEM2;UFD1;CALR;DNAJC10;TMUB1;TMUB2;FBXO6;MAN1B1;FBXO44;RNF5;JKAMP;BAG6;STUB1;TRIM13;FAM8A1;FBXO27;HSP90B1;UBXN10;ANKZF1;CALR3;FOXRED2;UBQLN2;FAF1;NPLOC4;AUP1;UBXN4;SGTA;UBXN8;OS9;WFS1;TMEM129;RNF121;UBE2J2;ERLEC1;UBE4B;UBE2G2	GO_BP
prerank	Regulation Of Protein Deacetylation (GO:0090311)	0.607025	1.77998	0.0013947	0.0210059	0.987	10/17	17.42%	DR1;WDR5;TADA3;KAT2B;SGF29;YEATS2;TADA2A;IFNG;KAT2A;KAT14	GO_BP
prerank	Aminoacyl-tRNA biosynthesis	0.557885	1.77969	0.00506329	0.00508947	0.19	12/25	15.87%	YARS2;SARS2;TARS2;IARS2;QRSL1;MTFMT;VARS2;GATB;FARSA;EARS2;FARSB;FARS2	KEGG
prerank	Metabolism Of Non-Coding RNA R-HSA-194441	0.484399	1.77887	0.00114416	0.00656533	0.738	26/51	27.30%	SNRPD2;NUP37;NUP93;LIN9;SNRPD3;TPR;WDR77;NUP42;SEC13;GEMIN8;PRMT5;AAAS;GEMIN7;SNRPF;PHAX;SNRPE;SNUPN;GEMIN2;NUP210;SNRPB;CLNS1A;GEMIN5;NUP62;POM121C;NUP188;NUP50	Reactome
prerank	PPAR Alpha Pathway WP2878	0.581216	1.7788	0.00394737	0.0177948	0.578	9/20	14.97%	DBI;SCP2;CDK1;CPT1A;EHHADH;CDK4;NR1H3;ACADM;ACAA1	WikiPathways
prerank	Cyclin D Associated Events In G1 R-HSA-69231	0.491264	1.77859	0.0011976	0.00657031	0.74	26/47	30.37%	CDKN2A;CDK6;UBB;SKP2;E2F2;CKS1B;PPP2R1A;CDK4;CCNE2;E2F4;JAK2;E2F5;CCNE1;RB1;CDKN1B;E2F1;E2F3;RBL2;CDKN2D;UBC;CDK2;TFDP2;MNAT1;SKP1;PPP2R3B;PPP2CB	Reactome
prerank	HCMV Infection R-HSA-9609646	0.440818	1.7783	0	0.00657862	0.74	37/86	21.64%	HNRNPK;RBBP4;CHMP1A;GPS2;CBX1;NUP37;NUP93;SNF8;SUZ12;TPR;PML;VPS36;VPS25;NUP42;SEC13;CREB1;VPS28;AAAS;TARBP1;HSD17B4;VPS37D;CHMP6;CHMP2A;DAXX;DYNC1I2;TRIM28;KCNH8;NUP210;DUT;RBBP7;DYNLL1;TXN2;VPS37A;HDAC3;NCOR1;MVB12A;TBL1XR1	Reactome
prerank	Signaling By NOTCH R-HSA-157118	0.412382	1.77816	0	0.00657007	0.743	73/170	24.81%	PSMD8;PSMC3;PSMB8;PSMB6;PSMF1;PSMA2;UBB;PSMC5;PSMD10;PSMD3;PSMA4;GZMB;HDAC1;PSMD13;PSMD9;ACTA2;HDAC8;PSME1;PSMA6;PSMB7;PSMB2;PSMC4;PSMD4;DLGAP5;PSMA5;SIRT6;HDAC7;CREB1;ADAM10;PSMD2;KAT2B;RFNG;RBX1;PSMA1;PSMB10;DTX2;MIB2;PSME2;STAT1;RAB6A;PSMB9;HDAC2;E2F1;HDAC10;FCER2;TP53;MFNG;PSMB1;PSMB3;NCSTN;SEM1;WWP2;PSMD7;KAT2A;PSEN2;E2F3;HES5;PSENEN;HDAC3;NCOR1;UBC;AKT1;POGLUT1;TBL1XR1;ATP2A3;PSME3;PSMA7;HDAC11;PSMC1;PSMA3;CCNC;TFDP2;ITCH	Reactome
prerank	Regulation Of Protein Dephosphorylation (GO:0035304)	0.512829	1.77785	0.00124533	0.0214771	0.988	17/38	22.68%	PIN1;TIPRL;PPP1R7;CALM3;YWHAB;CDCA2;PTPA;PPP1R2;TSC1;PPIA;CALM1;HSP90B1;PPP2R5A;DYNLL1;ENSA;PPP6R2;PPP6R1	GO_BP
prerank	Regulation Of Programmed Cell Death (GO:0043067)	0.415841	1.77726	0	0.0215399	0.988	71/165	25.19%	BAX;ANP32A;NME1;CALR;PSMC5;SKP2;LCMT1;BRMS1;MEAF6;HTATIP2;HSP90AA1;DAPK3;SLC39A7;TARDBP;ETFA;TMEM109;ANP32B;FAS;TM7SF3;ANP32E;DMAP1;CDK5;STK26;PLSCR3;RUVBL2;HS1BP3;ACTN4;MCM2;DFFA;BECN1;YEATS4;POU4F1;APAF1;TRRAP;PRDX2;ACTL6A;STAT1;IRF3;REST;RUVBL1;ACTB;BRD8;RIPK3;TP53;XPNPEP1;MRGBP;KANK2;VPS72;APEX1;TRAF2;CASP6;ATM;MAGED1;RTKN;ZDHHC17;PTPN6;NF2;STYK1;AKT1;TNFSF9;CD3E;DPP8;ING3;WFS1;PEPD;NUP62;OMA1;JAK3;NAE1;EP400;AKT1S1	GO_BP
prerank	Removal Of Flap Intermediate R-HSA-69166	0.64525	1.77701	0.00413223	0.006642	0.748	11/14	28.86%	POLD3;DNA2;PCNA;POLD4;POLA1;POLD1;RPA3;PRIM2;POLD2;POLA2;PRIM1	Reactome
prerank	Retrograde endocannabinoid signaling	0.42792	1.77543	0	0.00518778	0.198	57/114	29.26%	NDUFA13;NDUFA9;NDUFS2;NDUFB9;NDUFA12;NDUFS6;NDUFB10;NDUFB6;NDUFV1;NDUFB8;NDUFB7;NDUFA7;NDUFS8;NDUFB4;NAPEPLD;ADCY2;NDUFB11;NDUFA8;NDUFAB1;NDUFS5;GNB4;NDUFA2;CACNA1A;NDUFB2;NDUFA10;NDUFS4;PRKCB;NDUFB3;NDUFS3;NDUFA6;NDUFC2;GNG8;MAPK11;NDUFS7;MAPK12;GNB2;MAPK9;NDUFS1;NDUFA1;GNG3;GNAI2;NDUFV3;NDUFA11;GNG7;NDUFA4L2;NDUFA3;ITPR2;GNGT2;NDUFB5;NDUFC1;MAPK3;ADCY7;GRM5;ITPR1;PRKACB;NDUFA4;ADCY9	KEGG
prerank	RNA Polymerase I Promoter Escape R-HSA-73772	0.544749	1.77502	0.00124844	0.00674352	0.755	15/27	27.61%	POLR1D;POLR2F;CBX3;POLR2H;GTF2H3;GTF2H5;GTF2H4;TBP;GTF2H2;POLR2E;TAF1B;UBTF;GTF2H1;ERCC2;MNAT1	Reactome
prerank	Regulation Of Ventricular Cardiac Muscle Cell Membrane Repolarization (GO:0060307)	-0.554738	-1.77457	0.0075188	0.233489	0.995	9/13	25.62%	SCN4B;ANK2;KCNQ1;KCNE1;SCN1B;KCNE5;KCNE3;SNTA1;KCNE2	GO_BP
prerank	Cellular Response To Radiation (GO:0071478)	0.492524	1.77297	0.00120627	0.0226509	0.99	23/40	24.53%	BARD1;LIG4;ECT2;RAD51AP1;RAD51;BRCA2;BRCA1;INTS7;RHNO1;IFI16;RAD9A;SPIDR;RAD9B;SWI5;TP53;DEPDC1B;EEF1D;FIGNL1;BLM;OPN3;GPR52;ERCC4;TRPM1	GO_BP
prerank	DNA Strand Elongation (GO:0022616)	0.680047	1.77173	0.00293686	0.0228899	0.99	9/12	20.95%	POLD3;MCM7;MCM4;RAD50;MCM3;RFC4;POLA1;MRE11;POLD2	GO_BP
prerank	Positive Regulation Of Telomere Maintenance In Response To DNA Damage (GO:1904507)	0.645324	1.7716	0.00282087	0.0228556	0.99	8/14	20.41%	TFPT;INO80E;MCRS1;YY1;RUVBL2;RUVBL1;ACTR8;UCHL5	GO_BP
prerank	Protein Monoubiquitination (GO:0006513)	0.486897	1.77125	0.00118064	0.0228779	0.99	28/46	29.95%	UBE2T;TRIM21;RNF126;FANCA;FANCL;FANCB;RBX1;KLHL22;RNF20;UHRF1;STUB1;FANCG;UBE2W;FAAP100;RAD18;KLHL12;FANCC;TRIM56;FAAP20;TRIM37;TRIM41;ITCH;PEX2;FANCE;RNF220;ZC4H2;UBE3D;TOPORS	GO_BP
prerank	T Cell Receptor Signaling Pathway (GO:0050852)	0.442712	1.77088	0	0.0228738	0.99	46/86	26.17%	KHDRBS1;PIK3CD;FCHO1;CSK;STOML2;EIF2B1;EIF2B3;RBCK1;PLCG2;PRKD2;SKAP1;PTPRC;TRBC2;HLA-DPA1;BTNL9;MAP3K7;CTLA4;RNF31;THEMIS;ORC3;LCK;TRGC1;BTN3A3;DENND1B;BTN2A1;BTN2A2;BTN3A2;HLA-DRB1;CD3D;CD3G;BTN1A1;HLA-A;INPP5D;TXK;PTPRJ;FYB1;IKBKB;TRDC;CD3E;RC3H2;BTN3A1;EIF2B2;ZAP70;TRGC2;THY1;PTPN22	GO_BP
prerank	SUMO E3 Ligases SUMOylate Target Proteins R-HSA-3108232	0.415819	1.77009	0	0.00710735	0.77	62/162	19.80%	CDKN2A;SUMO2;SMC6;SUMO1;HNRNPK;TOP2A;CDCA8;CBX8;PIAS4;CBX2;AURKB;HDAC1;VHL;PARP1;XRCC4;PARK7;NSMCE2;NUP37;NUP93;SUZ12;NSMCE4A;RAD21;IKBKE;SMC3;TPR;BRCA1;PML;PCNA;NUP42;SEC13;HDAC7;CBX4;BIRC5;AAAS;NSMCE1;DNMT1;ESR1;NR1H3;HERC2;L3MBTL2;SP100;MTA1;CTBP1;HDAC2;DNMT3A;NPM1;SMC1A;DAXX;TP53;TFAP2A;TRIM28;TRIM27;NUP210;BLM;CBX5;RAD52;INCENP;NR1I2;DDX17;CASP8AP2;ZNF131;UBE2I	Reactome
prerank	Protein Autoubiquitination (GO:0051865)	0.457073	1.76961	0	0.0231192	0.99	24/66	16.74%	BARD1;UBE2T;TRIM21;RNF8;RAD51;BRCA2;RNF187;BRCA1;RNF181;UHRF1;DDB2;STUB1;ERCC8;DTX3L;TRIM13;BABAM2;RAD18;UBE2D2;DEPDC1B;RNF213;WWP2;TRAF2;RNF13;TRIM37	GO_BP
prerank	Dendritic Cell Chemotaxis (GO:0002407)	-0.542205	-1.76896	0.00392157	0.236003	0.997	8/14	18.14%	CXCR4;CCR6;GPR183;CCR7;CCR1;CXCR2;CXCR1;TRPM4	GO_BP
prerank	Establishment Of Mitotic Spindle Localization (GO:0040001)	0.525325	1.76828	0.00120773	0.0232921	0.99	18/33	26.03%	NDC80;DCTN1;NUSAP1;CENPA;PLK1;NSFL1C;KPNB1;CDK5RAP2;SAPCD2;NUMA1;HDAC3;INSC;GPSM1;NDE1;SPDL1;ESPL1;GPSM2;MAD2L1	GO_BP
prerank	Skin Epidermis Development (GO:0098773)	-0.489076	-1.76825	0.0152672	0.231583	0.997	8/20	12.71%	LSR;ALOXE3;FGFR1;KDF1;KRT16;MET;FA2H;GATA6	GO_BP
prerank	Metabolism Of Amino Acids And Derivatives R-HSA-71291	0.392607	1.76798	0	0.00728297	0.777	131/328	26.37%	RPS27L;PSMD8;PSMC3;PSMB8;PSMB6;PSMF1;PYCR1;RPL22L1;PSMA2;NQO1;PSMC5;PSMD10;ATAT1;RPS19;PSMD3;PSMA4;BCKDHA;TSTD1;PXMP2;PSMD13;PYCR3;PSMD9;SLC25A12;GCAT;PSME1;MCCC1;PSMA6;PSMB7;PSMB2;RPL39L;PSMC4;PSMD4;RPL26L1;DHTKD1;PDHB;SHMT1;NDUFAB1;EEFSEC;AIMP1;PSMA5;ALDH9A1;PDHA1;RPS4Y2;RPL35;SRR;PHYKPL;KYAT1;DIDO1;MRI1;SEPHS2;PSMA8;PSMD2;PSAT1;PSMA1;PSMB10;GSR;ADI1;TMLHE;MRPL13;ACAD8;PYCR2;GAMT;RPS24;PSME2;ENOPH1;CARNMT1;RPS15A;AIMP2;NPRL2;BCKDHB;PHGDH;SCLY;HSD17B10;PSMB9;BCAT2;AGMAT;LIAS;EEF1E1;GOT2;MCCC2;PSMB1;PSMB3;MTAP;ALDH18A1;PAPSS1;SLC25A10;DLST;SEM1;PAOX;GCSH;GCDH;PSMD7;ECHS1;AHCY;SERINC3;DLAT;PEMT;AFMID;GRHPR;TXN2;RIDA;MPST;HIBCH;RPS15;RPSA;RPL29;RPS7;NMRAL1;SECISBP2;DBT;HIBADH;RPL36;RPL26;RPL23A;PSME3;PCBD1;RPS4X;PSMA7;IVD;PSMC1;RPL12;DUOX2;PSMA3;RPL7A;RPL18A;AANAT;OAZ2;TPO;SERINC4;DDC;RPL19	Reactome
prerank	Nucleosome Organization (GO:0034728)	0.482678	1.76782	0.00232288	0.0233344	0.99	22/53	16.37%	SMARCB1;RBBP4;SMARCE1;SET;ASF1B;SSRP1;RSF1;SMARCA4;ATRX;HMGB2;HIRA;NAA60;SMARCC2;SMARCD1;NPM1;DAXX;BAZ1A;SMARCD2;CHAF1B;BRD2;CHAF1A;SMARCC1	GO_BP
prerank	Positive Regulation Of Cell Cycle G2/M Phase Transition (GO:1902751)	0.565308	1.76726	0.00131579	0.0233911	0.99	12/23	20.07%	RAB11A;CDK1;CCNB1;CDK4;CDC25B;FBXO5;CDC25C;DBF4B;NPM1;CDC7;RAD51B;CDC25A	GO_BP
prerank	Positive Regulation Of Cell Migration Involved In Sprouting Angiogenesis (GO:0090050)	-0.547628	-1.7669	0.0234899	0.227892	0.997	8/13	22.08%	VEGFA;GATA2;JCAD;ANXA1;CIB1;HMOX1;MAP3K3;FGFBP1	GO_BP
prerank	tRNA Threonylcarbamoyladenosine Metabolic Process (GO:0070525)	0.699534	1.76651	0.00438596	0.0234729	0.99	9/10	24.54%	METTL8;OSGEP;LAGE3;TP53RK;OSGEPL1;TRIT1;YRDC;TPRKB;GON7	GO_BP
prerank	DNA Strand Elongation Involved In DNA Replication (GO:0006271)	0.667767	1.76486	0.0041958	0.0238277	0.993	9/12	22.21%	POLD3;MCM7;PCNA;MCM4;MCM3;RFC4;POLA1;POLD2;POLE3	GO_BP
prerank	Interleukin-1 Family Signaling R-HSA-446652	0.416455	1.76444	0	0.00754342	0.79	59/145	24.22%	PSMD8;PSMC3;PSMB8;PSMB6;PSMF1;IL4;PSMA2;UBB;PSMC5;PSMD10;PSMD3;PSMA4;NOD1;PSMD13;PSMD9;PSME1;PSMA6;PSMB7;PSMB2;PSMC4;PSMD4;USP18;AGER;PSMA5;PSMA8;PSMD2;IL18R1;GSDMD;RBX1;PSMA1;TAB1;PSMB10;PTPN4;UBE2V1;PSME2;PSMB9;MAP3K7;IRAK4;TP53;IL1RL1;PSMB1;PSMB3;IL18RAP;SEM1;NLRX1;PSMD7;IL36A;PTPN9;IL37;IL13;PTPN6;UBC;PTPN18;IKBKB;PSME3;LRRC14;PSMA7;PSMC1;PSMA3	Reactome
prerank	Nucleotide Biosynthetic Process (GO:0009165)	0.602671	1.76395	0.0013459	0.0240053	0.995	10/18	16.69%	HPRT1;MTHFD1;PRPSAP2;RRM2;PRPS2;PRPSAP1;GART;NMNAT1;SLC4A7;PFAS	GO_BP
prerank	SRP-dependent Cotranslational Protein Targeting To Membrane (GO:0006614)	0.714355	1.7634	0.004329	0.0240874	0.995	4/10	8.74%	ZFAND2B;SRP19;SRP72;SRP9	GO_BP
prerank	Interconversion Of Nucleotide Di- And Triphosphates R-HSA-499943	0.531469	1.76262	0.00508906	0.00770328	0.799	15/28	20.78%	DCTPP1;DTYMK;AK8;RRM2;AK1;AK9;AK2;TYMS;GSR;NME3;DUT;DCTD;TXN2;CTPS2;NUDT13	Reactome
prerank	Notch Signaling Involved In Heart Development (GO:0061314)	-0.614356	-1.7625	0.0136519	0.229076	0.997	5/10	18.05%	HEY2;SNAI1;JAG1;HEY1;RBPJ	GO_BP
prerank	Transcription Factor Regulation In Adipogenesis WP3599	-0.469669	-1.76242	0.0167364	0.0953193	0.648	9/20	10.27%	CEBPB;IRS2;NRIP1;FOXO1;MAPK8;PPARG;CEBPD;PPARGC1A;CEBPA	WikiPathways
prerank	Negative Regulation Of G2/M Transition Of Mitotic Cell Cycle (GO:0010972)	0.547682	1.76242	0.00389105	0.0242769	0.996	18/27	30.60%	BARD1;NABP2;AURKB;BABAM1;BRCA1;RAD50;BABAM2;DEPDC1B;RBBP8;ZFYVE19;MRE11;RFPL1;INTS3;CHEK1;CHFR;VPS4A;AVEN;NBN	GO_BP
prerank	Positive Regulation Of Endothelial Cell Chemotaxis (GO:2001028)	-0.584093	-1.76163	0.0100334	0.225248	0.997	6/12	5.12%	FGF18;FGFR1;VEGFA;SEMA5A;LGMN;MET	GO_BP
prerank	Removal Of Flap Intermediate From C-strand R-HSA-174437	0.603917	1.76135	0.00394737	0.00780623	0.804	11/17	25.28%	POLD3;DNA2;TERF2IP;PCNA;POLD4;POLD1;ACD;RPA3;POLD2;POT1;TINF2	Reactome
prerank	Regulation Of G1/S Transition Of Mitotic Cell Cycle (GO:2000045)	0.43278	1.76123	0	0.0245153	0.996	45/100	23.58%	SMARCB1;CDKN2A;TMEM14B;KIF14;DPF3;E2F7;CPSF3;SMARCE1;BCL7C;PKD2;PSME1;PTEN;CENPJ;RRM2;SMARCA4;SASS6;ACTL6A;PSME2;DLG1;RB1;SMARCC2;ANKRD17;SMARCD1;PRMT2;CDKN1B;E2F1;CDK2AP2;STIL;APPL1;LSM10;SMARCD2;KANK2;SMARCC1;BCL7A;DACT1;DPF2;CRLF3;PBRM1;RBL2;PTPN6;CDKN2D;AKT1;TM4SF5;PSME3;BRD7	GO_BP
prerank	miRNA Regulation Of P53 Pathway In Prostate Cancer WP3982	0.562815	1.76108	0.00393185	0.0217154	0.638	12/24	16.74%	BAX;ZMAT3;BBC3;SHISA5;PTEN;EI24;CASP3;DDB2;CHEK2;APAF1;TP53;ATM	WikiPathways
prerank	mRNA Capping R-HSA-72086	0.534115	1.75929	0.00126422	0.00799694	0.811	18/29	27.61%	POLR2F;POLR2H;POLR2I;POLR2G;POLR2J;GTF2H3;GTF2H5;GTF2H4;POLR2C;GTF2F1;POLR2D;GTF2H2;POLR2E;POLR2B;GTF2F2;GTF2H1;ERCC2;MNAT1	Reactome
prerank	Protein Maturation (GO:0051604)	0.431191	1.75914	0	0.0250521	0.996	47/104	28.81%	CASP7;GLRX3;GZMB;GZMA;CASP2;AASDHPPT;CASP4;NAA10;NDUFAB1;CLN3;CIAO2B;TSPAN14;ADAM10;BOLA2;CASP3;CIAO2A;STUB1;TESC;BACE2;NAA60;CCS;PCSK7;CASP10;MMEL1;LMF2;TSPAN33;DUOXA2;CPXM1;NCSTN;CIAO1;GCSH;LMF1;TMPRSS4;PSEN2;PSENEN;RAP1GDS1;TSPAN5;MBTPS2;LONP2;OGT;TLL1;TASP1;KEL;ADAMTS13;AEBP1;ECEL1;METAP1	GO_BP
prerank	Regulation Of DNA Strand Elongation (GO:0060382)	0.621563	1.75889	0.00278552	0.0250113	0.996	11/16	29.29%	TFPT;INO80E;MCRS1;YY1;RUVBL2;RUVBL1;NUCKS1;ACTR8;UCHL5;POT1;INO80B	GO_BP
prerank	Leading Strand Synthesis R-HSA-69109	0.636322	1.75849	0.00701262	0.00806237	0.814	12/14	28.86%	POLD3;RFC5;PCNA;POLD4;RFC4;POLA1;POLD1;PRIM2;POLD2;RFC2;POLA2;PRIM1	Reactome
prerank	protein-DNA Complex Assembly (GO:0065004)	0.504139	1.75804	0.00240096	0.0251552	0.996	22/39	25.36%	RBBP4;RAD51;ASF1B;SSRP1;RSF1;ATRX;GTF2H5;HMGB2;HIRA;NAA60;NPM1;DAXX;TCF4;BAZ1A;CHAF1B;BRD2;CHAF1A;DMC1;UBN1;POLE3;SUPT16H;DNAJC9	GO_BP
prerank	Regulation Of DNA Recombination (GO:0000018)	0.515777	1.75742	0.00250313	0.0252557	0.996	21/32	26.44%	IL4;RAD51AP1;RAD51;TERF2IP;RTEL1;SIRT6;MSH2;RAD50;MSH6;SPIDR;RPA2;MSH3;PPP4C;FIGNL1;ZRANB3;BLM;MRE11;PPP4R2;ZCWPW1;CHEK1;KDM1A	GO_BP
prerank	TGF Beta Receptor Signaling WP560	-0.368378	-1.75714	0.00704225	0.0941724	0.66	18/53	19.20%	FOS;SKIL;SKI;TGIF1;ZFYVE9;SMAD7;WNT1;CTNNB1;STAT3;SMAD6;BAMBI;JUN;FST;INHBA;THBS1;NFKB1;LEFTY1;SPP1	WikiPathways
prerank	ATM Signaling WP2516	0.495722	1.75702	0.00368098	0.0222852	0.651	22/39	22.71%	CDK1;CCNB1;CASP2;TP73;RAD51;BRCA1;CREB1;CDC25C;RAD50;CHEK2;FANCD2;RAD9A;CCNE1;SMC1A;MAPK9;TP53;ATM;MRE11;PIDD1;CDC25A;TLK1;CDK2	WikiPathways
prerank	Positive Regulation Of Cell Cycle Process (GO:0090068)	0.425292	1.7567	0	0.0253448	0.996	45/108	21.54%	SMC6;SMC4;KIF14;NDC80;E2F7;CDCA8;AURKB;ECT2;NCAPG;RANBP1;CIT;CDC25B;PLK4;RAD21;RACGAP1;SMC2;NUSAP1;PDGFRB;TPR;NSFL1C;RHNO1;CENPJ;NCAPD3;BIRC5;DDX11;ATRX;SASS6;XRCC3;LRP5;E2F8;NCAPD2;RAD18;OOEP;DBF4B;PHIP;MAD1L1;STIL;GEN1;CDC7;INCENP;NCAPG2;GIPC1;NUMA1;CEP295;CSPP1	GO_BP
prerank	4P16 3 Copy Number Variation WP5365	0.535454	1.75446	0.00641849	0.0225344	0.661	19/28	35.00%	LETM1;SOS1;BCS1L;NELFE;NSD2;ERI1;CKAP5;NELFA;NELFB;SLBP;NELFCD;CBL;TMEM129;UBE2J2;MAPK3;TACC3;FGF2;GAB1;PLCG1	WikiPathways
prerank	IRF3-mediated Induction Of Type I IFN R-HSA-3270619	0.659172	1.75439	0.00141844	0.00845924	0.832	9/12	22.51%	TREX1;XRCC5;IFI16;XRCC6;IRF3;PRKDC;DDX41;MRE11;NLRC3	Reactome
prerank	Response To UV (GO:0009411)	0.43566	1.75377	0	0.0260751	0.997	57/96	35.81%	NOC2L;METTL3;AURKB;BAK1;USP1;PARP1;USF1;PTPRK;CAT;USP28;PCNA;RHNO1;YY1;SIRT6;MSH2;RUVBL2;EIF2AK4;RBX1;IL12A;TRIAP1;DDB2;PCLAF;MSH6;TMEM161A;ERCC8;RHBDD1;CUL4A;NPM1;TP53;SDF4;POLD1;CUL4B;ZRANB3;GTF2H2;PRIMPOL;IL12B;CDC25A;CDKN2D;RPL26;ERCC4;MEN1;TP53I13;KDM1A;COPS9;UBE4B;XPA;AQP1;ERCC5;SMPD1;MAPK13;CIRBP;MC1R;SPRTN;ERCC3;CCAR2;POLH;NEDD4	GO_BP
prerank	Inhibition Of Replication Initiation Of Damaged DNA By RB1/E2F1 R-HSA-113501	0.646713	1.75372	0.00278552	0.00850654	0.835	10/13	30.37%	PPP2R1A;POLA1;RB1;E2F1;PRIM2;TFDP2;POLA2;PRIM1;PPP2R3B;PPP2CB	Reactome
prerank	Formation Of RNA Pol II Elongation Complex R-HSA-112382	0.473078	1.7531	0.00238095	0.00855678	0.839	31/56	27.61%	POLR2F;TCEA1;POLR2H;POLR2I;ELOA;SSRP1;DMAP1;POLR2G;POLR2J;NELFE;GTF2H3;GTF2H5;GTF2H4;NELFA;POLR2C;NELFB;ELOB;GTF2F1;NELFCD;POLR2D;GTF2H2;POLR2E;LEO1;POLR2B;MLLT3;SUPT16H;GTF2F2;GTF2H1;RTF1;ERCC2;MNAT1	Reactome
prerank	Regulation Of Cell Division (GO:0051302)	0.445424	1.75295	0	0.0262373	0.997	41/79	26.35%	RAB11A;PIN1;PDXP;CALM3;DR1;AURKB;UVRAG;WDR5;NCOA3;TADA3;KIF18B;PLK1;CCP110;KIF20A;KAT2B;GIT1;BECN1;PRDM15;CALM1;ENTR1;SGF29;OOEP;CDK2AP2;YEATS2;ZFYVE26;TADA2A;FGFR2;KAT2A;BLM;KAT14;INSC;MLLT3;CSPP1;BCL2L1;EFHC1;BBS4;PRC1;PIK3R4;RACK1;RFPL1;TP63	GO_BP
prerank	Fat Cell Differentiation (GO:0045444)	-0.352628	-1.75287	0	0.233105	0.998	22/57	11.12%	ALOXE3;PER2;WNT5B;PID1;SOX8;METRNL;SMAD6;GATA2;FOXO1;PPARG;NR4A3;SIRT1;GDF6;KLF4;ZNF516;EGR2;BBS2;PPARGC1A;FFAR2;CEBPA;NR4A1;MAFB	GO_BP
prerank	Serotonin Neurotransmitter Release Cycle R-HSA-181429	-0.51109	-1.7519	0.0153846	0.309552	0.852	7/16	10.84%	STX1A;STXBP1;CPLX1;SYN1;UNC13B;SYN2;RAB3A	Reactome
prerank	Pre Implantation Embryo WP3527	-0.384535	-1.75181	0	0.0935153	0.669	22/43	20.58%	NR3C2;ZFP36;FOSB;EGR1;SOX8;ATP1A1;GATA2;DLX2;TBX3;KLF4;CELF3;POU5F1;HMGA1;IRX5;CDH1;MXD1;TCF7L1;PBX1;NANOG;DDIT3;AQP3;SIX3	WikiPathways
prerank	Mitochondrial Cytochrome C Oxidase Assembly (GO:0033617)	0.574228	1.7518	0.00396825	0.0265478	0.998	12/20	25.49%	COX14;COX16;COA5;FASTKD3;COA8;COA1;COA3;TMEM223;STMP1;COX20;SCO1;PET117	GO_BP
prerank	Mitochondrial Long Chain Fatty Acid Beta Oxidation WP368	0.616437	1.75148	0.00133869	0.0228712	0.671	10/16	18.86%	SCP2;CPT1A;EHHADH;SLC25A20;ACADS;PECR;ECI1;ACADM;HADH;ACSF2	WikiPathways
prerank	Conversion From APC/C:Cdc20 To APC/C:Cdh1 In Late Anaphase R-HSA-176407	0.571622	1.75132	0.00526316	0.00868724	0.842	12/20	22.72%	ANAPC5;UBE2C;CDC20;ANAPC7;ANAPC15;CDC16;ANAPC4;ANAPC11;ANAPC16;CDC27;ANAPC1;CDC26	Reactome
prerank	Class A/1 (Rhodopsin-like Receptors) R-HSA-373076	-0.278539	-1.75112	0	0.276896	0.853	80/234	20.15%	CXCR4;CCR6;KISS1;GPR183;LPAR2;F2RL1;CCR7;TRH;GPR31;HTR2A;HTR6;ADRA2B;S1PR3;NPFFR1;PLPPR3;GPR132;C5AR2;HCRTR1;OPN1LW;PYY;GPR35;PF4;EDNRB;ACKR3;ADORA2B;EDN3;CXCL6;QRFP;GHRL;KISS1R;NTSR1;HTR7;RIPK2;DHX34;GALR2;PPBP;OPRK1;FFAR2;POMC;DRD4;CCL7;CYSLTR2;CCR1;NPBWR1;CXCL16;CCL22;CXCL1;P2RY2;C5AR1;FPR3;S1PR1;P2RY1;CCRL2;PTGER4;EDN1;CHRM5;MRLN;CXCL5;C3;PLPPR2;FPR1;ANXA1;CCL16;NLRP3;CXCR2;OXT;OXER1;CXCL2;FFAR3;GAL;CXCR1;CCL3L1;LPAR1;APP;PTAFR;CHRM3;RXFP1;HCAR2;SAA2;HCAR3	Reactome
prerank	Chromosome Organization (GO:0051276)	0.529892	1.7509	0.00123762	0.0267451	0.998	12/29	13.73%	LIG4;TOP2A;CDCA8;NUF2;NAA10;MSH2;CENPH;MSH6;CENPW;RB1;AIFM1;MSH3	GO_BP
prerank	Myc Targets V2	0.473569	1.74941	0.00115741	0.000846177	0.014	32/58	31.63%	DCTPP1;CBX3;SRM;CDK4;PLK4;BYSL;PA2G4;PLK1;MCM5;PHB;MCM4;EXOSC5;RABEPK;AIMP2;NDUFAF4;FARSA;NPM1;SORD;NIP7;UNG;TCOF1;NOP16;TFB2M;RRP9;PRMT3;IPO4;MYBBP1A;HSPE1;TMEM97;PES1;NOC4L;PUS1	Hallmark
prerank	Arp2/3 Complex-Mediated Actin Nucleation (GO:0034314)	0.636127	1.7489	0.00560224	0.0272587	0.998	10/14	17.15%	ARPC2;ARPC1A;ARPC4;ACTR3;ARPC3;WHAMM;ARPC5L;TRIM27;WASHC1;ARPC5	GO_BP
prerank	Neuroinflammation WP4919	-0.582691	-1.74882	0.0214286	0.0910717	0.676	8/11	21.17%	FOS;RELA;MAPK8;JUN;NFKBIA;NOS2;TLR4;MAPK14	WikiPathways
prerank	Protein Peptidyl-Prolyl Isomerization (GO:0000413)	0.592882	1.74852	0.0042735	0.0272453	0.998	8/18	12.14%	PIN1;PPIB;PPID;PPIL1;PPIE;PPIA;PPIH;PPIL3	GO_BP
prerank	Xenobiotics R-HSA-211981	-0.511544	-1.74836	0.00769231	0.253314	0.859	8/17	18.91%	CYP2S1;CYP2A6;CYP1A1;CYP2A7;ARNT2;CYP2F1;AHRR;CYP2W1	Reactome
prerank	Negative Regulation Of Cytoskeleton Organization (GO:0051494)	-0.433387	-1.74823	0	0.23541	0.998	9/26	7.57%	PRKN;PLEKHH2;PFN2;SSH1;MYADM;SHANK3;IQCJ-SCHIP1;ARPIN;KANK1	GO_BP
prerank	Estrogen-dependent Nuclear Events Downstream Of ESR-membrane Signaling R-HSA-9634638	-0.470085	-1.748	0.0124481	0.231175	0.859	7/22	5.06%	AKT3;FOS;TGFA;EPGN;HBEGF;AREG;FOXO3	Reactome
prerank	Signaling By ROBO Receptors R-HSA-376176	0.402035	1.74744	0	0.00903529	0.851	76/199	24.60%	RPS27L;PSMD8;PSMC3;PSMB8;PSMB6;PSMF1;UPF3A;RPL22L1;PSMA2;UBB;PSMC5;PSMD10;RPS19;PSMD3;PSMA4;CAP1;PSMD13;PSMD9;ARHGAP39;PSME1;PSMA6;PSMB7;PSMB2;RPL39L;PSMC4;PSMD4;EVL;RPL26L1;SOS1;PFN1;GSPT2;UPF3B;PSMA5;RPS4Y2;RPL35;PSMA8;PSMD2;NCK1;RBX1;PSMA1;PSMB10;SRGAP2;MRPL13;RPS24;ELOB;PSME2;RPS15A;PSMB9;PPP3CB;PKN1;PSMB1;PSMB3;UPF2;SEM1;USP33;PSMD7;TMPRSS4;UBC;RPS15;RPSA;CUL2;RPL29;RPS7;ENAH;RPL36;RPL26;RPL23A;PSME3;RPS4X;PSMA7;PSMC1;RPL12;PSMA3;RPL7A;RPL18A;MAGOHB	Reactome
prerank	Fatty acid degradation	0.516939	1.74692	0.00122549	0.00732781	0.27	17/36	17.25%	CPT1A;ACAA2;EHHADH;ACADS;ADH5;ACOX1;ALDH9A1;HADHB;ACSL5;CYP2U1;ECI1;ALDH1B1;ACADM;ACAA1;HADH;GCDH;ECHS1	KEGG
prerank	Intrinsic Apoptotic Signaling Pathway In Response To DNA Damage By P53 Class Mediator (GO:0042771)	0.582305	1.74662	0.00134953	0.0277874	0.999	10/19	13.79%	RPS27L;PHLDA3;TP73;TMEM109;USP28;PML;IFI16;BAG6;DYRK2;TP53	GO_BP
prerank	Cleavage Of Damaged Pyrimidine R-HSA-110329	0.628132	1.74652	0.00421941	0.00910257	0.853	12/15	31.24%	NTHL1;TERF2IP;SMUG1;OGG1;UNG;NEIL1;MBD4;ACD;POT1;TINF2;NEIL3;TERF1	Reactome
prerank	Regulation Of Chromosome Separation (GO:1905818)	0.650506	1.74643	0.00140449	0.0277482	0.999	8/12	20.13%	SMC4;NCAPG;SMC2;TPR;NCAPD3;NCAPD2;NCAPG2;NUMA1	GO_BP
prerank	DYRK1A Involvement Regarding Cell Prolif In Brain Development WP5180	0.460993	1.74531	0.00113379	0.0239904	0.704	25/60	20.14%	SMARCB1;CDK6;RBBP4;LIN37;LIN9;CDK4;MLST8;TSC1;CREB1;CASP3;E2F4;E2F5;DCAF7;GSK3B;REST;CDKN1B;TSC2;TP53;NCSTN;GMNN;MAPT;MTOR;HES5;RBL2;PSENEN	WikiPathways
prerank	Regulation Of Meiotic Cell Cycle (GO:0051445)	0.56412	1.74406	0.00405954	0.0284648	0.999	12/20	22.72%	METTL3;ANAPC5;CDC20;ANAPC7;ANAPC15;CDC16;ANAPC4;ANAPC11;ANAPC16;CDC27;ANAPC13;CDC26	GO_BP
prerank	Iron Sulfur Cluster Biogenesis WP5152	0.626249	1.74405	0.00143062	0.0238499	0.708	11/15	28.65%	FDXR;GLRX5;NUBP2;CIAO2B;LYRM4;FXN;NFS1;NFU1;ABCB7;NARF;HSCB	WikiPathways
prerank	Base-Excision Repair, AP Site Formation R-HSA-73929	0.60335	1.7421	0.00412655	0.00956517	0.869	13/17	31.24%	MPG;NTHL1;TERF2IP;SMUG1;OGG1;UNG;NEIL1;MBD4;ACD;POT1;TINF2;NEIL3;TERF1	Reactome
prerank	Negative Regulation Of Transcription Elongation By RNA Polymerase II (GO:0034244)	0.631323	1.74093	0.00851064	0.0293625	0.999	8/14	15.47%	VHL;PARP1;RNF8;SIRT6;NELFE;NELFA;NELFB;NELFCD	GO_BP
prerank	Activin Receptor Signaling Pathway (GO:0032924)	-0.532462	-1.74026	0.024911	0.242133	0.999	4/14	14.56%	ACVR1C;ACVR1B;GDF6;INHBA	GO_BP
prerank	Negative Regulation Of Cell Cycle Process (GO:0010948)	0.520495	1.73971	0.00766284	0.029659	0.999	14/30	19.20%	E2F7;AURKB;FBXO5;CCP110;NME6;E2F8;HLA-G;CHMP2A;NEK2;TP53;AURKAIP1;BAZ1B;ZFYVE19;FBXO43	GO_BP
prerank	Regulation Of Viral Genome Replication (GO:0045069)	0.450212	1.73964	0.00114548	0.0295698	0.999	25/67	17.38%	SRPK2;BANF1;APOBEC3C;IFITM1;PPID;SRPK1;TARBP2;APOBEC3G;PPIE;IFI16;PPIA;SHFL;HACD3;RAD23A;BST2;PPIH;CNOT7;EIF2AK2;IFITM2;FAM111A;OAS2;OAS3;OAS1;APOBEC3F;PROX1	GO_BP
prerank	TNFR1-induced Proapoptotic Signaling R-HSA-5357786	-0.536514	-1.73918	0.00641026	0.225929	0.865	5/13	12.94%	USP2;TNFRSF1A;FADD;TNFAIP3;RIPK1	Reactome
prerank	RNA Processing (GO:0006396)	0.400489	1.73893	0	0.0296656	0.999	55/176	18.51%	LSM3;ZRSR2;ZCRB1;PRMT1;SNRPD2;HNRNPK;EXOSC1;PABPN1;SRPK2;ZMAT5;LUC7L3;EXOSC8;PPP2R1A;METTL3;SNRNP25;SF3B4;TARDBP;HNRNPR;SNRPD3;SRPK1;NUDT21;RP9;FASTKD3;PRPF18;SF3B2;DDX54;BICD1;SRSF9;LSM4;USB1;SCNM1;HNRNPA2B1;RRAGC;SNRPF;EXOSC5;FASTKD1;ADARB2;SF3A1;EXOSC7;SNRPD1;LSM1;DDX23;RBM6;SNRNP35;YJU2;GEMIN2;SF3A2;RSRC1;KHSRP;SETX;DEDD2;USP39;CPSF6;CSTF3;DDX17	GO_BP
prerank	TCA Cycle In Senescence WP5050	0.696639	1.73845	0.00280505	0.0248636	0.729	6/10	15.26%	FH;MDH1;PDHA1;PDK1;TP53;ME2	WikiPathways
prerank	SARS-CoV-2 Modulates Autophagy R-HSA-9754560	0.676337	1.73755	0.00736377	0.0100471	0.878	6/11	11.96%	TUFM;UVRAG;VPS33A;VPS41;VPS45;VPS16	Reactome
prerank	Leukocyte Tethering Or Rolling (GO:0050901)	0.604876	1.73745	0.00699301	0.0300279	0.999	11/17	30.46%	ITGA4;PODXL2;ITGB7;GCNT1;SELPLG;SPN;CX3CR1;SELL;VCAM1;GOLPH3;JAM2	GO_BP
prerank	Mitotic Spindle	0.399442	1.73574	0	0.00109893	0.02	78/199	23.05%	WASF2;SMC4;TPX2;NDC80;CDK1;TOP2A;ECT2;CENPE;RALBP1;NIN;BIN1;TTK;PKD2;SAC3D1;CEP57;CENPF;KIF4A;CCNB2;SOS1;RACGAP1;CNTRL;SMC3;NUSAP1;KIF11;KIF5B;DLGAP5;FBXO5;BRCA2;PLK1;ANLN;EPB41;TSC1;CENPJ;CAPZB;NCK1;LLGL1;BIRC5;KIF15;KIF3C;KIF2C;CKAP5;ACTN4;SEPTIN9;KATNB1;SASS6;SYNPO;TAOK2;ARHGAP4;DLG1;NEK2;SMC1A;RAPGEF5;ARHGEF12;CDK5RAP2;CEP192;CEP250;RHOF;ARHGAP27;RHOT2;KPTN;KLC1;CDC27;CYTH2;INCENP;SUN2;RASA2;KATNA1;NUMA1;MYO1E;TBCD;SSH2;ARHGAP10;CDC42BPA;TUBGCP6;DOCK2;TLK1;PPP4R2;PRC1	Hallmark
prerank	Intra-Golgi And Retrograde Golgi-to-ER Traffic R-HSA-6811442	0.400644	1.73553	0	0.0102311	0.882	58/177	18.42%	TMED3;KIF18A;VAMP4;BNIP1;DCTN3;SNAP29;TMED9;ACTR10;CENPE;RAB1B;KIF4A;TGOLN2;DCTN2;RACGAP1;DCTN1;KIF11;KIF5B;KIF18B;KIFC1;KIF20A;COPE;COPZ1;BICD1;CAPZB;PTGES2;KIF15;COG8;KIF3C;KIF2C;MAN1A2;VTI1A;M6PR;VPS45;ARF5;RABEPK;PAFAH1B3;GOLIM4;RAB6A;COG4;KIF19;NAA38;ALPP;PLA2G6;DYNC1I2;TRIP11;ARFRP1;COG7;RAB9B;RIC1;RAB30;KIF2A;NSF;KLC1;KLC4;COPG2;CYTH2;ACTR1A;KIF1C	Reactome
prerank	Regulation Of Protein Kinase C Signaling (GO:0090036)	-0.515369	-1.73551	0.00722022	0.243671	0.999	4/15	2.44%	FLT4;SEZ6;VEGFA;MYADM	GO_BP
prerank	Positive Regulation Of Transcription From RNA Polymerase II Promoter Involved In Cellular Response To Chemical Stimulus (GO:1901522)	-0.542884	-1.73501	0.0200669	0.23928	0.999	7/12	24.64%	VEGFA;RELA;HIF1A;NFE2L2;RBPJ;RUNX2;BMP2	GO_BP
prerank	Cellular Response To Nitrogen Compound (GO:1901699)	0.611521	1.73478	0.00560224	0.0308503	0.999	8/15	17.32%	RTF2;TIMELESS;HSF1;DDX11;ATRX;SPIDR;DAXX;BLM	GO_BP
prerank	Peptide Biosynthetic Process (GO:0043043)	0.40725	1.73425	0	0.0309404	0.999	87/146	39.79%	MRPL18;MRPL37;MRPL36;MRPL28;MRPS5;MRPS12;MRPS15;MRPL34;MRPL41;MRPL43;MRPL11;RPS19;YARS2;MRPS18B;MRPS16;MRPS11;RPS6KB2;MRPL52;MRPL14;EEF1A2;GSPT2;DHPS;MRPS21;RPS4Y2;RPL35;MRPS14;COPS5;RPS26;MRPL42;MRPL51;MRPL13;MRPL24;RPS24;RPS15A;MRRF;FARSB;MRPS7;SRBD1;MRPL23;MRPS6;MRPS17;MRPL10;MRPS33;ZAR1L;RPS15;RPSA;RPL29;RPS7;RPL36;MRPL12;RPL26;RPL23A;RPS4X;RPL12;RPL7A;RPL18A;EIF4EBP2;RPL19;RPS18;MRPL35;RPL28;RPL11;RPL24;RPS5;RPS23;RPS3;RPL6;ZAR1;DMD;RPS25;RPS27A;RPL17;RPL3;RPS27;RPL10A;RPL30;MRPS18C;RPL15;RPS8;FAU;RPS17;RPL18;RPL14;RPL27;MRPL27;CARNS1;RPL5	GO_BP
prerank	Positive Regulation Of Mitochondrial Translation (GO:0070131)	0.631161	1.73392	0.00138889	0.0309373	0.999	9/14	14.04%	METTL8;UQCC2;RPUSD3;FASTKD3;RMND1;RPUSD4;TRUB2;COA3;RCC1L	GO_BP
prerank	Golgi-to-ER Retrograde Transport R-HSA-8856688	0.421508	1.73299	0	0.0105277	0.891	39/109	19.23%	TMED3;KIF18A;BNIP1;DCTN3;TMED9;ACTR10;CENPE;RAB1B;KIF4A;DCTN2;RACGAP1;DCTN1;KIF11;KIF5B;KIF18B;KIFC1;KIF20A;COPE;COPZ1;BICD1;CAPZB;PTGES2;KIF15;KIF3C;KIF2C;ARF5;PAFAH1B3;RAB6A;KIF19;PLA2G6;DYNC1I2;KIF2A;NSF;KLC1;KLC4;COPG2;ACTR1A;KIF1C;DYNLL1	Reactome
prerank	DNA Damage/Telomere Stress Induced Senescence R-HSA-2559586	0.535611	1.73203	0.00126582	0.0106082	0.895	17/28	25.28%	TERF2IP;CCNE2;RAD50;CCNE1;HIRA;RB1;CCNA2;CDKN1B;TP53;ATM;ACD;MRE11;UBN1;CDK2;EP400;POT1;TINF2	Reactome
prerank	Cellular senescence	0.406233	1.73131	0	0.0084852	0.318	59/151	21.11%	CDKN2A;CDK6;MAP2K2;PIK3CD;CALM3;E2F2;CDK1;RBBP4;SLC25A5;RRAS2;CCNB1;PPP1CA;LIN37;PPP1CC;LIN9;HRAS;PPID;CDK4;NFATC4;CCNB2;CCNE2;PTEN;TSC1;FOXM1;HLA-E;CAPN1;RAD50;E2F4;PPP3CA;MYBL2;CHEK2;CALM1;E2F5;RAD9A;VDAC3;CCNE1;MAPK11;RAD9B;RB1;MAPK12;PPP3CB;HLA-G;CCNA2;TSC2;NFATC3;PPP3CC;E2F1;TP53;ATM;SLC25A4;SMAD2;KIR2DL4;E2F3;MRE11;MTOR;RBL2;CDC25A;HLA-A;AKT1	KEGG
prerank	Positive Regulation Of Protein Localization To Nucleus (GO:1900182)	0.450666	1.7313	0.00113379	0.0316948	0.999	33/68	29.13%	CCT6A;CDK1;ORMDL3;CCT3;CCT5;ECT2;LAMTOR5;PARK7;CCT8;CCT7;MCRS1;TPR;PLK1;DMAP1;CCT4;PARP9;HCLS1;DTX3L;PPP3CB;TRIM28;KAT7;RAN;IFNG;PYHIN1;HYAL2;HDAC3;LARP7;JAK1;EFCAB7;RBM22;PIK3R2;TESK1;FLNA	GO_BP
prerank	Positive Regulation Of Dephosphorylation (GO:0035306)	0.531875	1.73105	0.0025413	0.0316726	1	10/27	19.23%	PIN1;PPP1R7;CALM3;CDCA2;PTPA;PPIA;CALM1;RIPK3;PPP2R5A;DYNLL1	GO_BP
prerank	Negative Regulation Of Coagulation (GO:0050819)	-0.581073	-1.72975	0.0220126	0.24178	0.999	6/10	13.59%	THBD;APOE;TFPI;PROC;PROCR;EDN1	GO_BP
prerank	Gene Expression (GO:0010467)	0.387128	1.72951	0	0.032105	1	119/284	29.88%	MRPL18;MRPL37;MRPL36;MRPL28;MRPS5;MRPS12;MRPS15;MRPL34;CASP7;MRPL41;MRPL43;HNRNPK;MRPL11;RPS19;EXOSC1;SMG7;PABPN1;GZMB;YARS2;THOC5;MRPS18B;GZMA;EXOSC8;MRPS16;GLE1;MRPS11;RPS6KB2;MRPL52;MRPL14;CASP4;EEF1A2;GSPT2;TPR;DHPS;MRPS21;RPS4Y2;RPL35;MRPS14;TSPAN14;DDX54;BICD1;NXT2;COPS5;RPS26;MRPL42;CASP3;DDX19B;HNRNPA2B1;MRPL51;EXOSC5;STUB1;TESC;ADARB2;MRPL13;MRPL24;XPO1;RPS24;RPS15A;THOC6;EXOSC7;CASP10;FMR1;LMF2;RBM6;MRRF;TSPAN33;DUOXA2;ANGPT2;THOC7;FARSB;UPF2;MRPS7;SRBD1;MRPL23;SETX;MRPS6;LMF1;DEDD2;DDX17;MRPS17;MRPL10;MRPS33;ZAR1L;RPS15;RPSA;HNRNPD;TSPAN5;MBTPS2;RPL29;RPS7;RPL36;MRPL12;RPL26;RPL23A;RPS4X;RPL12;SMG1;ADAR;RPL7A;RPL18A;MAGOHB;ENPP1;EIF4EBP2;RPL19;ALYREF;RPS18;TASP1;MRPL35;RPL28;GOLPH3;RPL11;SNRNP40;HNRNPF;SMG5;RPL24;NUP85;RPS5;RPS23;MCM3AP	GO_BP
prerank	Parkinson 39 S Disease Pathway WP2371	0.506989	1.72888	0.00508906	0.0275702	0.767	22/35	28.57%	UBB;CASP7;PARK7;CASP2;UBE2L3;CCNE2;UBE2L6;CASP3;APAF1;UBA7;CCNE1;MAPK11;MAPK12;HTRA2;UBA1;CASP6;SLC6A3;UCHL1;UBE2J2;DDC;SYT11;UBE2G2	WikiPathways
prerank	FGFRL1 Modulation Of FGFR1 Signaling R-HSA-5658623	-0.580355	-1.72807	0.031746	0.224048	0.879	4/10	11.54%	FGF18;FGFRL1;FGF13;SPRED2	Reactome
prerank	Negative Regulation Of Stem Cell Population Maintenance (GO:1902455)	0.588179	1.72723	0.00404313	0.032785	1	14/19	35.32%	RBBP4;BRMS1;SAP30L;HDAC1;ING2;HDAC2;TET1;SAP30;RBBP7;OGT;LOXL2;SUDS3;SF3B3;ZNF706	GO_BP
prerank	tRNA Wobble Uridine Modification (GO:0002098)	0.617759	1.7269	0.00424929	0.0328047	1	8/15	21.59%	URM1;ELP6;CTU1;ELP5;GTPBP3;ELP3;ELP4;MTO1	GO_BP
prerank	Regulation Of Mitotic Spindle Organization (GO:0060236)	0.492149	1.72606	0.00242131	0.0330117	1	22/39	29.41%	TPX2;CHMP1A;PARP3;DCTN1;CHMP5;TPR;PLK1;CENPJ;SASS6;CHMP4A;CHMP6;CHMP2A;HSPA1A;STIL;DRG1;BORA;NUMA1;EML3;NUP62;GPSM2;CEP97;TACC3	GO_BP
prerank	Regulation Of Cilium Assembly (GO:1902017)	0.447335	1.72598	0.00114416	0.0329144	1	37/66	29.85%	TBC1D1;IFT20;SGSM3;TCHP;KCTD17;CCP110;TBC1D14;TBC1D10C;CDKL1;ENTR1;GSK3B;FUZ;ATG3;EVI5L;TBC1D22A;MPHOSPH9;PPP1R35;CDK10;KIF24;TBC1D5;TBC1D22B;GDI2;TBC1D17;TBC1D10B;IFT88;TBC1D2B;SDCCAG8;TBC1D9B;TBC1D20;RABEP2;BBS4;TBC1D13;TBC1D24;TESK1;MARK4;CEP97;RABGAP1	GO_BP
prerank	Regulation Of Protein Import Into Nucleus (GO:0042306)	0.49843	1.72387	0	0.0335467	1	18/35	29.13%	SUMO1;ECT2;TPR;DMAP1;SIRT6;HCLS1;TRIM28;RAN;IFNG;HYAL2;HDAC3;SUFU;MDFIC;EFCAB7;RBM22;PIK3R2;RAB23;FLNA	GO_BP
prerank	Neuropeptide Signaling Pathway (GO:0007218)	-0.371298	-1.72354	0	0.245312	1	14/47	11.46%	SORL1;SORCS3;RELA;HCRTR1;PYY;QRFP;KISS1R;NTSR1;GPR84;GALR2;OPRK1;CYSLTR2;NPBWR1;RAPGEF2	GO_BP
prerank	Androgen Receptor Network In Prostate Cancer WP2263	0.422838	1.72334	0.0010929	0.0288948	0.784	42/102	20.07%	BAD;BAX;BARD1;MAP2K2;CDK1;HRAS;CDK4;CDC25B;SOS1;BRCA1;PLK1;PTEN;RAP1B;TSC1;MSH2;SMARCA4;MAP4K1;CASP3;RAD50;EIF4E1B;CHEK2;MSH6;HSD17B4;ACTL6A;STAT1;RB1;SMARCC2;SMARCD1;TSC2;E2F1;TP53;SMARCD2;PRKDC;SMARCC1;ATM;BLM;CRKL;SMAD2;HSD17B7;MRE11;MTOR;CDC25A	WikiPathways
prerank	Vesicle Budding From Membrane (GO:0006900)	0.520419	1.72314	0.00125628	0.0337426	1	17/31	29.26%	TRAPPC2L;TRAPPC1;AP2M1;CHMP5;SEC13;TRAPPC3;CHMP4A;SNX3;CHMP6;TRAPPC4;TRAPPC6B;TRAPPC13;GOLPH3;TRAPPC2;TRAPPC9;VPS4A;GOLPH3L	GO_BP
prerank	Processing Of Capped Intronless Pre-mRNA R-HSA-75067	0.522903	1.72258	0.00390625	0.011794	0.912	19/29	28.17%	PAPOLA;PABPN1;CPSF3;CPSF4;SNRPD3;NUDT21;SNRPF;SYMPK;CPSF1;FIP1L1;SLBP;SNRPE;LSM10;CPSF6;CSTF3;SNRPB;CPSF2;CSTF2;CSTF1	Reactome
prerank	Initiation Of Transcription And Translation Elongation HIV1 LTR WP3414	0.51253	1.72218	0.00245098	0.0287362	0.785	13/31	15.47%	HDAC1;HDAC8;NFATC4;HDAC7;NELFE;PPP3CA;NELFA;NELFB;PPP3CB;HDAC2;NFATC3;PPP3CC;NELFCD	WikiPathways
prerank	Positive Regulation Of Protein Localization To Chromosome, Telomeric Region (GO:1904816)	0.679221	1.721	0.001443	0.0343803	1	6/11	7.67%	CCT6A;CCT3;CCT5;CCT8;CCT7;CCT4	GO_BP
prerank	Base-Excision Repair, AP Site Formation (GO:0006285)	0.665136	1.72077	0.00578035	0.0343336	1	7/11	18.25%	MPG;NTHL1;SMUG1;OGG1;UNG;NEIL1;MBD4	GO_BP
prerank	Signaling By BMP R-HSA-201451	-0.425384	-1.72026	0	0.218733	0.891	5/26	5.33%	SKI;GREM2;SMAD7;SMAD6;SMURF1	Reactome
prerank	Aberrant Regulation Of Mitotic G1/S Transition In Cancer Due To RB1 Defects R-HSA-9659787	0.60114	1.71974	0.00819672	0.0120986	0.917	11/17	24.76%	CDK6;E2F2;CDK4;CCNE2;CCNE1;RB1;CDKN1B;E2F1;E2F3;CDK2;TFDP2	Reactome
prerank	Dopamine Neurotransmitter Release Cycle R-HSA-212676	-0.460045	-1.71952	0.0166667	0.204933	0.891	8/21	10.84%	STX1A;STXBP1;CPLX1;SYN1;LIN7A;UNC13B;SYN2;RAB3A	Reactome
prerank	Multicellular Organismal-Level Iron Ion Homeostasis (GO:0060586)	-0.553782	-1.71931	0.0204778	0.247519	1	3/11	4.33%	NEO1;TMPRSS6;SLC11A1	GO_BP
prerank	NAD Metabolism Sirtuins And Aging WP3630	-0.591476	-1.71909	0.0313589	0.106287	0.746	8/10	18.18%	FOXO3;HIF1A;FOXO1;PPARG;SIRT1;NAMPT;NFKB1;SIRT3	WikiPathways
prerank	Class I MHC Mediated Antigen Processing And Presentation R-HSA-983169	0.381246	1.71904	0	0.0121735	0.92	168/359	32.31%	PSMD8;PSMC3;PSMB8;PSMB6;PSMF1;UBE2F;PSMA2;LRR1;UBB;CALR;TRIM21;PSMC5;PSMD10;SKP2;UBE2M;PSMD3;PSMA4;PSMD13;VHL;PSMD9;RNF126;CUL7;ANAPC5;PSME1;PSMA6;PSMB7;TRAF7;PSMB2;RBCK1;PSMC4;PSMD4;CCNF;HACE1;UBR2;UBE2C;CDC20;UBE2L3;NDUFA2;TAPBP;SIAH2;THOP1;RNF34;PSMA5;FBXO6;DZIP3;SEC13;UBAC1;ANAPC7;PSMA8;HLA-E;PSMD2;FBXO44;UBE2L6;RBX1;KLHL22;PSMA1;CDC16;PSMB10;FBXL15;BECN1;STUB1;ERAP2;FBXW5;MIB2;HERC2;B2M;UBA7;KEAP1;DTX3L;UBE2V1;ELOB;PSME2;UBE2V2;FBXO9;FBXL18;ANAPC4;PSMB9;PDIA3;UBE2W;HLA-G;KCTD6;RBBP6;ANAPC11;LNPEP;TRAIP;CUL5;UBE2D2;RNF123;ASB7;PSMB1;PSMB3;UBA1;RNF14;FBXO27;FBXO22;RNF213;SEM1;FBXO4;TRIM37;CBLB;PSMD7;SPSB2;FBXW2;CDC27;SNAP23;HERC4;TIRAP;ASB1;TRIM41;FBXW8;UBE3B;KLHL41;FBXL22;FBXL19;FBXW9;UBC;HLA-A;CUL2;ANAPC1;IKBKB;HERC6;ANAPC13;CDC26;ASB8;PSME3;FBXO15;FBXO7;PSMA7;PSMC1;UBA3;PSMA3;TRIM36;VAMP8;ITCH;PIK3R4;FBXL8;UBE3C;UBA5;FBXL5;ERAP1;UBE2J2;SEC31A;ASB9;LRRC41;FBXO10;LRSAM1;FBXL20;SEC24D;FBXL16;UBE2G2;RNF220;SKP1;UBOX5;UBE3D;BTRC;HMGB1;UBE2E1;UFL1;PSMB5;S100A1;WSB1;SEC24C;BTBD6;PSMC6;HUWE1;CDC23;FBXL4;UBE2Z	Reactome
prerank	Protein Neddylation (GO:0045116)	0.554623	1.71839	0.00938338	0.0352119	1	12/22	24.23%	UBE2F;UBE2M;GPS1;COPS7B;COPS6;COPS5;RBX1;NEDD8;COPS7A;COPS4;UBA3;NAE1	GO_BP
prerank	Cellular Response To Heat (GO:0034605)	0.5058	1.71795	0.00250627	0.0352794	1	14/33	18.54%	SUMO1;HSP90AA1;ATXN3;TPR;HSF1;STUB1;PDCD6;DAXX;HSPA1A;HTRA2;HIKESHI;CLPB;MAPT;RBBP7	GO_BP
prerank	Early Phase Of HIV Life Cycle R-HSA-162594	0.61648	1.71775	0.00702247	0.0122789	0.923	7/15	7.71%	LIG4;BANF1;XRCC4;XRCC5;PPIA;XRCC6;PSIP1	Reactome
prerank	Coagulation	-0.304882	-1.71663	0	0.0128315	0.0153846	42/120	20.49%	THBD;PLAT;CPQ;MMP9;TMPRSS6;MAFF;OLR1;LGMN;CASP9;PF4;SERPINB2;CFH;ADAM9;TIMP1;HTRA1;FURIN;C9;TF;PROC;MMP10;PDGFB;P2RY1;DCT;S100A13;CFD;SERPINA1;LRP1;ITGB3;APOC1;TIMP3;C3;SPARC;THBS1;ANXA1;PLAU;DUSP6;PROS1;GP1BA;GP9;DUSP14;TFPI2;CPB2	Hallmark
prerank	Protein Deacetylation (GO:0006476)	0.489402	1.71548	0.00247219	0.0361137	1	20/39	23.69%	RBBP4;HDAC1;HDAC8;MBD2;SIRT6;MTA2;MTA3;SIRT5;MBD3;MTA1;HDAC2;HDAC10;SIRT7;TBL1Y;RBBP7;MIER1;HDAC3;TBL1XR1;CHD3;HDAC11	GO_BP
prerank	Regulation Of Cell Fate Commitment (GO:0010453)	0.650819	1.71484	0.00573888	0.0362434	1	9/12	21.96%	RBBP4;HDAC1;MTA2;MTA3;MBD3;MTA1;HDAC2;RBBP7;CHD3	GO_BP
prerank	Transcriptional Regulation By E2F6 R-HSA-8953750	0.506096	1.71448	0.00124533	0.0127096	0.927	16/33	18.54%	RBBP4;CBX3;SUZ12;EHMT2;RAD51;BRCA1;PCGF6;EHMT1;RRM2;APAF1;L3MBTL2;E2F1;RBBP8;CDC7;CBX5;RBBP7	Reactome
prerank	Regulation Of G2/M Transition Of Mitotic Cell Cycle (GO:0010389)	0.503653	1.71346	0.00248139	0.0365909	1	15/33	22.71%	RAB11A;CDK6;KIF14;CDK1;CCNB1;CENPF;CDK4;CDC25B;FBXO5;CDC25C;DBF4B;CDC7;RAD51B;CDC25A;CDK2	GO_BP
prerank	FGFR3 Mutant Receptor Activation R-HSA-2033514	-0.590444	-1.71312	0.0242424	0.200194	0.9	3/10	3.81%	FGF9;FGF18;FGF13	Reactome
prerank	RNA transport	0.398842	1.71169	0	0.0106169	0.379	67/158	27.30%	SUMO2;UPF3A;POP7;EIF3I;SUMO1;THOC5;GLE1;RPP21;NUP37;NUP93;EIF2B1;TARDBP;EIF2B3;POP1;EEF1A2;TPR;UPF3B;CYFIP2;NUP42;EIF3G;SEC13;GEMIN8;NXT2;KPNB1;PABPC1L;PNN;RPP38;PRMT5;AAAS;EIF4E2;GEMIN7;DDX19B;EIF2S2;POP4;EIF4E1B;XPO1;ELAC1;PHAX;THOC6;FMR1;EIF3D;RPP25L;SNUPN;PYM1;THOC7;RAN;UPF2;GEMIN2;NUP210;POP5;EIF4G3;XPOT;UBE2I;PAIP1;CLNS1A;GEMIN5;RPP25;NUP62;EIF2B2;MAGOHB;ACIN1;POM121C;EIF4EBP2;ALYREF;NUP188;EIF3F;NUP50	KEGG
prerank	Interleukin-12 Signaling R-HSA-9020591	0.481737	1.71087	0.00361011	0.0131747	0.932	18/43	19.34%	CNN2;MSN;RAP1B;IL12RB2;IL12RB1;PPIA;JAK2;HNRNPA2B1;IL12A;VAMP7;HNRNPDL;PSME2;SOD1;AURKAIP1;MTAP;VPS72;IFNG;IL12B	Reactome
prerank	Regulation Of Spindle Assembly (GO:0090169)	0.526373	1.71068	0.00126103	0.0375896	1	15/29	25.30%	CHMP1A;CHMP5;TPR;PLK1;CENPJ;SASS6;CHMP4A;CHMP6;CHMP2A;HSPA1A;STIL;DRG1;NUMA1;EML3;GPSM2	GO_BP
prerank	Mitotic intra-S DNA Damage Checkpoint Signaling (GO:0031573)	0.616793	1.70957	0.00948509	0.0379488	1	10/14	19.11%	HUS1B;CHEK2;FANCD2;RAD9A;TIPIN;RAD9B;EME1;MUS81;RAD17;MRE11	GO_BP
prerank	Negative Regulation Of Protein Binding (GO:0032091)	0.445856	1.70928	0	0.0379654	1	32/65	28.62%	ITGA4;BAX;PIN1;AURKB;TLE5;MAP2;PPP1CA;PARK7;ITGB1BP1;TTBK1;DDX11;B2M;GSK3B;SYMPK;MITD1;GTF2F1;DKK1;USP33;DACT1;GNL3L;AKT1;STYX;ATP2A3;DVL1;GOLGA2;RACK1;KDM1A;RALB;PTPRF;TMC8;TTBK2;ADAM15	GO_BP
prerank	PKC Gamma Calcium Signaling In Ataxia WP4760	-0.461885	-1.70875	0.0224719	0.110041	0.772	10/19	16.65%	PRKCG;PLCB1;TRPC3;GRIA3;HOMER3;RYR3;GNAQ;GNA15;PLCB4;PLCB3	WikiPathways
prerank	G Protein-Coupled Acetylcholine Receptor Signaling Pathway (GO:0007213)	-0.520613	-1.70823	0.0283688	0.261329	1	6/14	18.93%	PLCB1;GNAQ;CDK5R1;GNA15;CHRM5;CHRM3	GO_BP
prerank	SUMOylation Of DNA Replication Proteins R-HSA-4615885	0.479287	1.70786	0.00118624	0.0135907	0.935	14/44	7.86%	SUMO2;SUMO1;TOP2A;CDCA8;PIAS4;AURKB;NUP37;NUP93;TPR;PCNA;NUP42;SEC13;BIRC5;AAAS	Reactome
prerank	Regulation Of Mitotic Sister Chromatid Separation (GO:0010965)	0.686264	1.70783	0.00432277	0.0384749	1	8/10	18.04%	LCMT1;CDCA8;AURKB;CCNB1;TPR;BIRC5;CDK5RAP2;INCENP	GO_BP
prerank	TP53 Regulates Metabolic Genes R-HSA-5628897	0.43042	1.70656	0.00113507	0.0137582	0.936	33/80	19.38%	COX6A1;COX6C;YWHAB;COX5B;REXO2;COX14;LAMTOR5;COX5A;COX16;MLST8;PTEN;TSC1;YWHAQ;COX6B1;RRAGC;PRKAB2;GSR;SLC38A9;PRDX2;RRAGB;PRKAB1;COX7B;PRDX1;COX8A;TSC2;COX7C;TP53;GNPDA1;PRDX5;UBL4A;COX7A2L;MTOR;TXN2	Reactome
prerank	Cellular Response To Chemical Stress (GO:0062197)	0.432428	1.70568	0.00332963	0.0392236	1	36/85	21.03%	PYCR1;NQO1;TRIM21;NUDT2;PARP1;ERMP1;PARK7;PKD2;FAS;MLST8;GPX7;SLC4A11;PPIA;RBX1;GSR;ATP13A2;TMEM161A;LRRC8D;KEAP1;PRDX2;PYCR2;CCS;VRK2;HSPA1A;FANCC;HTRA2;SLC25A24;SETX;ATM;PRDX5;G6PD;RAD52;MTOR;PRDX3;PRR5L;STX2	GO_BP
prerank	Interferon Gamma Signaling R-HSA-877300	0.423754	1.7052	0.00110619	0.0138695	0.939	38/84	26.25%	TRIM22;TRIM21;SUMO1;GBP4;PML;CAMK2D;GBP1;GBP6;HLA-E;GBP5;JAK2;B2M;HLA-DPA1;IRF2;STAT1;SP100;IRF3;HLA-G;TRIM46;GBP2;TRIM5;OAS2;OAS3;OAS1;CAMK2G;IFNG;HLA-DRB1;TRIM14;PTPN6;HLA-A;TRIM68;IRF9;CIITA;JAK1;NCAM1;VCAM1;TRIM35;PTPN2	Reactome
prerank	Mitotic G2/M Transition Checkpoint (GO:0044818)	0.478241	1.70515	0.00240385	0.0393276	1	26/45	27.37%	BARD1;NABP2;CDK1;BABAM1;TICRR;BRCA1;PLK1;CLSPN;TAOK3;HUS1B;RAD50;TAOK2;BABAM2;DEPDC1B;RBBP8;TOPBP1;RAD17;ATM;BLM;DONSON;MRE11;NAE1;MRNIP;INTS3;CHEK1;CHFR	GO_BP
prerank	Cellular Response To Interleukin-6 (GO:0071354)	-0.461777	-1.70513	0.0174672	0.26104	1	11/20	18.03%	FER;ST18;PID1;RELA;STAT3;IL6R;SBNO2;ST3GAL6;YAP1;SPI1;NFKB1	GO_BP
prerank	Heterocycle Biosynthetic Process (GO:0018130)	0.679702	1.70478	0.0102941	0.0393394	1	6/10	13.42%	PYCR1;PYCR3;MOCOS;PYCR2;MOCS2;LIAS	GO_BP
prerank	Regulation Of Stem Cell Differentiation (GO:2000736)	0.478397	1.70461	0.00122549	0.039266	1	22/44	21.96%	RBBP4;METTL3;MTCH2;HDAC1;NUDT21;SIRT6;SLC4A11;MTA2;MTA3;NELFB;MBD3;MTA1;EIF2AK2;HOXB4;HDAC2;OCIAD1;PRKDC;YTHDF2;RBBP7;HES5;SP7;CHD3	GO_BP
prerank	Negative Regulation Of Binding (GO:0051100)	0.432961	1.70431	0.00112233	0.0392538	1	38/77	27.82%	BAX;PIN1;SUMO1;GZMA;AURKB;TLE5;PPP1CA;PARK7;ITGB1BP1;TTBK1;RSF1;IFI16;DDX11;JAK2;GSK3B;ILRUN;SYMPK;SP100;MITD1;CPNE1;E2F1;GTF2F1;GEMIN2;SMO;DKK1;USP33;DACT1;GNL3L;PEX19;AKT1;STYX;DVL1;GOLGA2;RACK1;KDM1A;RALB;TMC8;TFAP4	GO_BP
prerank	Regulation Of Transcription Elongation By RNA Polymerase II (GO:0034243)	0.431852	1.70412	0.00223464	0.0391993	1	36/77	27.01%	PWWP2A;MED10;INTS9;VHL;PARP1;RNF8;INTS10;INTS13;INTS7;SIRT6;MED20;NELFE;INTS11;MED9;NELFA;ELL3;NELFB;MED27;MED16;ZMYND8;EAF2;INTS12;NELFCD;EAPP;LEO1;INTS1;MED11;MED7;MED17;ZMYND11;LARP7;MED19;INTS3;MED1;BTBD18;MED22	GO_BP
prerank	Regulation Of Embryonic Development (GO:0045995)	0.452824	1.70394	0.00117371	0.0391301	1	25/58	21.61%	TFPT;CDK1;DR1;WDR5;INO80E;CFL1;MCRS1;RACGAP1;TADA3;YY1;EHMT1;SEPTIN7;KAT2B;RUVBL2;BAG6;SGF29;RUVBL1;RBM19;YEATS2;TADA2A;KAT2A;KAT14;ACTR8;UCHL5;POGLUT1	GO_BP
prerank	FGFR3 Ligand Binding And Activation R-HSA-190239	-0.568665	-1.7039	0.0223642	0.198716	0.91	3/11	3.81%	FGF9;FGF18;FGF13	Reactome
prerank	KSRP (KHSRP) Binds And Destabilizes mRNA R-HSA-450604	0.588154	1.7037	0.00547196	0.0140413	0.94	9/17	21.11%	DCP2;EXOSC1;EXOSC8;EXOSC5;PARN;MAPK11;EXOSC7;KHSRP;AKT1	Reactome
prerank	Cellular Response To UV (GO:0034644)	0.44206	1.70361	0.00113766	0.0391274	1	36/73	29.83%	NOC2L;METTL3;AURKB;BAK1;PARP1;PTPRK;PPID;CRIP1;USP28;PCNA;RHNO1;YY1;RUVBL2;EIF2AK4;RBX1;TRIAP1;DDB2;TMEM161A;MAPK11;RHBDD1;CUL4A;NPM1;TP53;POLD1;CUL4B;HYAL2;OPN3;CDC25A;RPL26;ERCC4;HYAL1;KDM1A;COPS9;XPA;AQP1;ERCC1	GO_BP
prerank	Mitotic Cell Cycle Checkpoint Signaling (GO:0007093)	0.538861	1.70341	0.00651042	0.0390738	1	17/24	30.60%	BARD1;NABP2;AURKB;BABAM1;BRCA1;ZWINT;RAD50;BABAM2;DEPDC1B;RBBP8;ZFYVE19;MRE11;INTS3;CHEK1;CHFR;VPS4A;NBN	GO_BP
prerank	Ubiquitin mediated proteolysis	0.397999	1.70321	0.00105263	0.0112778	0.403	82/138	38.66%	UBE2F;UBB;SKP2;SAE1;UBE2M;PIAS4;VHL;CUL7;ANAPC5;UBE2C;CDC20;UBE2L3;BRCA1;PML;FANCL;ANAPC7;UBE2L6;RBX1;CDC16;DDB2;STUB1;HERC2;ERCC8;UBA7;KEAP1;ELOB;ANAPC4;UBE2W;CUL4A;UBA2;ANAPC11;CUL5;UBE2D2;UBA1;CUL4B;RHOBTB2;FBXO4;WWP2;TRIM37;CBLB;CDC27;HERC4;PRPF19;FBXW8;CBL;UBE2I;UBE3B;UBC;CUL2;ANAPC1;ANAPC13;CDC26;UBA3;ITCH;UBE3C;UBE2J2;UBE4B;MAP3K1;UBE2G2;SKP1;UBOX5;BTRC;UBE2E1;HUWE1;CDC23;UBE2Z;MDM2;UBE2Q1;UBE2QL1;RPS27A;TRAF6;RHOBTB1;KLHL13;NEDD4;UBE2S;UBA6;CDC34;COP1;PIAS3;XIAP;MID1;ANAPC2	KEGG
prerank	Organic Cyclic Compound Biosynthetic Process (GO:1901362)	0.545403	1.70183	0.00529801	0.0396823	1	9/23	13.42%	FDXR;PYCR1;FDFT1;SCP2;PYCR3;MOCOS;PYCR2;MOCS2;LIAS	GO_BP
prerank	Negative Regulation Of Telomere Maintenance (GO:0032205)	0.600359	1.70178	0.00696379	0.0395857	1	11/15	33.73%	PARP1;SLX1A;TERF2IP;RTEL1;RAD50;ERCC4;ERCC1;NBN;SLX4;TERF1;TNKS	GO_BP
prerank	Regulation Of Innate Immune Responses To Cytosolic DNA R-HSA-3134975	0.622342	1.70084	0.00712251	0.0143734	0.943	8/14	20.64%	UBB;TRIM21;TREX1;ZBP1;IRF3;TRIM56;DDX41;UBC	Reactome
prerank	Genes Related To Primary Cilium Development Based On CRISPR WP4536	0.422041	1.7007	0.00221484	0.0356148	0.846	50/94	31.55%	TCTN1;IFT20;TEDC2;CEP104;IFT80;TXNDC15;RABL2A;KATNB1;SASS6;BBS12;CEP76;FUZ;IQCE;TCTN3;KIAA0753;BBS7;CEP162;CLUAP1;CEP192;C2CD3;IFT122;EVC2;ARL3;TULP3;IFT74;PIBF1;DYNLL1;CEP44;RABL2B;B9D1;IFT88;CEP295;IFT43;IFT27;BBS4;TTC23;BBS1;EFCAB7;TRAPPC11;CPLANE1;EVC;IFT57;TTBK2;RAB23;SCLT1;KIFAP3;CEP97;WDR35;IFT46;IFT52	WikiPathways
prerank	Regulation Of Mitotic Cell Cycle Phase Transition (GO:1901990)	0.433683	1.70047	0	0.0400316	1	49/82	35.40%	SMARCB1;CDKN2A;CDK6;TMEM14B;KIF14;DPF3;SMARCE1;CENPE;BCL7C;PSME1;CENPF;CDK4;UBE2C;PLK1;ANLN;SMARCA4;ACTL6A;PSME2;SMARCC2;SMARCD1;CDKN1B;E2F1;APPL1;SMARCD2;SMARCC1;BCL7A;DPF2;PBRM1;PTPN6;CDKN2D;CDK2;TM4SF5;PSME3;BRD7;MAD2L1BP;ERCC2;MNAT1;TFAP4;ARID1B;PPP1R9B;KNTC1;CDK7;CDC23;ZW10;AURKA;AMBRA1;ERCC3;CDC6;SIRT2	GO_BP
prerank	Pyruvate metabolism	0.486334	1.70046	0.00365408	0.0114282	0.416	19/39	20.85%	MDH2;FH;MDH1;ADH5;ACYP1;PDHB;ALDH9A1;PDHA1;PCK2;ACSS1;ALDH1B1;ME2;ACYP2;DLAT;GRHPR;HAGH;PKLR;ACAT1;ACOT12	KEGG
prerank	Endoplasmic Reticulum To Golgi Vesicle-Mediated Transport (GO:0006888)	0.407518	1.69864	0	0.0407432	1	51/113	28.60%	TMED3;TRAPPC2L;BCAP29;MPPE1;TMED9;RANGRF;TRAPPC1;RAB1B;TRAPPC6A;COPE;IER3IP1;SEC13;TMED4;PEF1;TRAPPC3;LMAN2;YIF1A;WHAMM;VTI1A;VAMP7;PDCD6;KLHL12;SEC22A;TRAPPC4;TRAPPC8;ERGIC3;TEX261;GOPC;TRIP11;MIA2;BCAP31;RAB29;CTAGE4;COPG2;ATL3;USO1;TRAPPC6B;STX17;TBC1D20;LMAN1;LMAN1L;PREB;TRAPPC11;GOLGA2;SEC31A;USE1;TRAPPC13;YKT6;SEC24D;TRAPPC2;TRAPPC9	GO_BP
prerank	Association Of TriC/CCT With Target Proteins During Biosynthesis R-HSA-390471	0.491913	1.69857	0.00246914	0.0147006	0.95	18/36	21.89%	CCT6A;CCT3;CCT5;CCT8;CCT7;CCNE2;FBXO6;CCT4;FBXW5;DCAF7;CCNE1;AP3M1;TP53;FBXO4;FBXW2;HDAC3;FBXW9;LONP2	Reactome
prerank	Monoubiquitinated Histone Deubiquitination (GO:0035521)	0.525795	1.69827	0.0139771	0.0406454	1	18/27	29.14%	TAF6L;TADA3;TAF12;TAF4;KAT2B;TAF10;TAF6;TRRAP;USP22;SGF29;TAF5;TMEM98;KAT2A;ATXN7L3;TAF5L;SF3B5;TAF9;SUPT20H	GO_BP
prerank	Monoubiquitinated Histone H2A Deubiquitination (GO:0035522)	0.525795	1.69827	0.0139771	0.0406454	1	18/27	29.14%	TAF6L;TADA3;TAF12;TAF4;KAT2B;TAF10;TAF6;TRRAP;USP22;SGF29;TAF5;TMEM98;KAT2A;ATXN7L3;TAF5L;SF3B5;TAF9;SUPT20H	GO_BP
prerank	Negative Regulation Of RNA Biosynthetic Process (GO:1902679)	0.594524	1.69809	0.0121622	0.0405969	1	10/16	19.74%	APOBEC3H;APOBEC3C;APOBEC3G;APOBEC3D;INPP5K;APOBEC3F;MPHOSPH8;TASOR;APOBEC3B;SETDB1	GO_BP
prerank	Establishment Of Spindle Orientation (GO:0051294)	0.505618	1.69809	0.00477327	0.0404672	1	18/33	26.03%	NDC80;DCTN1;CENPA;PLK1;NSFL1C;MAP4;LLGL1;CDK5RAP2;SAPCD2;LLGL2;NUMA1;HDAC3;INSC;GPSM1;NDE1;SPDL1;GPSM2;MAD2L1	GO_BP
prerank	Positive Regulation Of Leukocyte Activation (GO:0002696)	-0.483019	-1.69769	0.00689655	0.267901	1	12/17	23.49%	CRLF2;IRGM;CLEC7A;TLR6;CEBPA;NECTIN2;THBS1;TLR4;TSLP;PLPP6;TNIP2;CLEC4D	GO_BP
prerank	Positive Regulation Of Plasma Membrane Bounded Cell Projection Assembly (GO:0120034)	0.428145	1.69689	0.00111235	0.0408786	1	29/83	17.10%	MIEN1;WASF2;ARPC2;IFT20;CCL19;HRAS;TWF2;RAC2;PFN1;ACTR2;KCTD17;ANLN;CCP110;EPS8L2;ACTR3;FAM98A;PLCE1;RIPOR2;DOCK11;ENTR1;GSK3B;FUZ;CDC42EP5;GPM6A;FMR1;PPP1R35;MYO3A;CARMIL2;WASHC1	GO_BP
prerank	Golgi Vesicle Transport (GO:0048193)	0.385344	1.69688	0	0.0407575	1	86/192	28.77%	TMED3;TRAPPC2L;BNIP1;SCAMP2;BCAP29;MPPE1;TMED9;RANGRF;TRAPPC1;UVRAG;GABARAPL2;RAB1B;SCAMP3;TRAPPC6A;EXOC5;TAPBP;SNX1;TBC1D14;COPE;COPZ1;IER3IP1;GOLGA5;TMED4;PEF1;TRAPPC3;LMAN2;COG8;YIF1A;RAB8A;WHAMM;SNX3;VTI1A;ARF5;VAMP7;RAB6A;VTI1B;PITPNB;COG4;PDCD6;KLHL12;SEC22A;TRAPPC4;TRAPPC8;ERGIC3;TEX261;GOPC;TRIP11;MIA2;COG7;BCAP31;SCAMP1;RAB29;RER1;AP4M1;ARL3;NSF;CTAGE4;COPG2;SNAP23;KIF1C;SLC10A7;RABIF;ATL3;USO1;TRAPPC6B;STX17;COG6;TBC1D20;LMAN1;LMAN1L;PREB;TRAPPC11;BICD2;ARF3;GOLGA2;DNM2;SEC31A;USE1;TRAPPC13;COG2;YKT6;GOLPH3;SEC24D;TRAPPC2;TRAPPC9;RAB12	GO_BP
prerank	Apoptotic Factor-Mediated Response R-HSA-111471	0.552552	1.69684	0.00531208	0.0149106	0.952	8/20	14.03%	CDKN2A;BAX;CASP7;BAK1;GSDMD;CASP3;APAF1;C1QBP	Reactome
prerank	Negative Regulation Of Blood Coagulation (GO:0030195)	-0.428996	-1.6962	0.0045045	0.265709	1	13/24	22.56%	THBD;PLAT;KRT1;SERPINB2;APOE;TFPI;PROC;PDGFB;EDN1;PLAU;GP1BA;CPB2;SERPINF2	GO_BP
prerank	Somatic Sex Determination WP4814	-0.579715	-1.6962	0.0321543	0.114942	0.799	3/10	3.60%	FGF9;WT1;SOX8	WikiPathways
prerank	tRNA Processing (GO:0008033)	0.467657	1.6955	0	0.0412403	1	21/47	18.58%	POP7;RTRAF;TRPT1;RPP21;POP1;OSGEP;DTWD1;RTCB;ELP5;FAM98A;QTRT1;METTL2B;ZBTB8OS;ELAC1;PUS3;SSB;ANKRD16;FARS2;METTL6;TRIT1;PTCD1	GO_BP
prerank	Maintenance Of Blood-Brain Barrier (GO:0035633)	-0.420229	-1.69478	0.0137615	0.262961	1	8/28	12.40%	JAM3;LSR;GJB6;F11R;TJP3;WNK3;GJA1;CLDN12	GO_BP
prerank	Protein-Containing Complex Disassembly (GO:0032984)	0.448188	1.6945	0.00233372	0.0415302	1	31/62	26.17%	SNAP29;CHMP1A;UVRAG;PPP1CA;GSPT2;CHMP5;CLN3;LIX1;VPS33A;SEPTIN9;BECN1;CHMP4A;VAMP7;HSPA8;GSK3B;VTI1B;VPS16;CHMP6;CHMP2A;APEH;PEX10;PYM1;SNX14;NSF;TECPR1;PEX5;STX17;VAMP8;PIK3R4;PEX2;VIPAS39	GO_BP
prerank	Basal transcription factors	0.482047	1.69416	0.00248139	0.0120231	0.433	26/42	27.61%	TAF8;TAF6L;TAF12;TAF4;TAF10;GTF2H3;GTF2E2;TAF6;GTF2H5;GTF2H4;TBPL2;GTF2I;GTF2A2;TBPL1;GTF2F1;TAF5;TBP;GTF2H2;TAF15;GTF2H2C;TAF5L;GTF2F2;GTF2H1;TAF9;ERCC2;MNAT1	KEGG
prerank	Regulation Of Transcription Involved In G1/S Transition Of Mitotic Cell Cycle (GO:0000083)	0.566385	1.69413	0.0107962	0.0415688	1	7/19	13.34%	E2F2;E2F7;CDK15;CDK5;HINFP;RB1;E2F1	GO_BP
prerank	TP53 Regulates Transcription Of Caspase Activators And Caspases R-HSA-6803207	0.640368	1.69363	0.00735294	0.0154365	0.956	9/12	26.35%	CASP2;TP73;APAF1;CASP10;TP53;CASP6;ATM;PIDD1;TP63	Reactome
prerank	Metabolism Of Porphyrins R-HSA-189445	0.552232	1.69337	0.0104712	0.0154354	0.956	10/22	14.70%	UROD;ALAD;HMOX2;PPOX;UROS;CPOX;COX10;COX15;FECH;HMBS	Reactome
prerank	17P13 3 YWHAE Copy Number Variation WP5376	0.559526	1.6931	0.008	0.0377593	0.87	6/20	7.33%	DCTN3;YWHAB;DCTN2;DCTN1;CDK5;YWHAQ	WikiPathways
prerank	Pperoxisome	0.419754	1.69309	0	0.00196434	0.037	39/98	18.93%	IDH1;FDPS;IDH2;SCP2;TOP2A;ACOT8;FIS1;EHHADH;ACOX1;RDH11;PEX11B;HRAS;ITGB1BP1;CAT;HMGCL;ECH1;ALDH9A1;CLN6;MSH2;PEX13;SLC27A2;HSD17B4;ACSL5;MVP;CTBP1;PRDX1;SOD1;GNPAT;ACAA1;IDE;RETSAT;SMARCC1;SLC25A17;PRDX5;SLC25A4;ABCB4;NR1I2;PEX5;ISOC1	Hallmark
prerank	SMAD Protein Signal Transduction (GO:0060395)	-0.371725	-1.69253	0.00694444	0.261648	1	17/43	19.40%	FOS;SKI;CITED1;SMAD7;SMAD6;GDF6;GDF15;TGFB2;JUN;BMP8B;BMP6;BMP8A;INHBA;LEFTY1;HIPK2;INHBC;ZMIZ1	GO_BP
prerank	Positive Regulation Of Viral Genome Replication (GO:0045070)	0.508784	1.69189	0.0112782	0.0424706	1	11/29	11.58%	SRPK2;TOP2A;PPID;SRPK1;TARBP2;PPIE;PPIA;HACD3;RAD23A;PPIH;CNOT7	GO_BP
prerank	Dendritic Spine Organization (GO:0097061)	-0.421211	-1.69158	0.0144231	0.258453	1	10/26	13.71%	PAK3;PRNP;IGF1R;WNT7A;LGMN;SHANK3;CHRNA7;ZNF365;NOL3;CTNND2	GO_BP
prerank	Branched-Chain Amino Acid Metabolic Process (GO:0009081)	0.600473	1.69086	0.0070922	0.0428081	1	10/15	23.47%	BCKDHA;PCCB;MCCC1;BCKDHB;BCAT2;MCCC2;ECHS1;HIBCH;DBT;IVD	GO_BP
prerank	Translesion Synthesis By POLK R-HSA-5655862	0.58246	1.68865	0.0108401	0.0162086	0.964	10/17	24.13%	UBB;RFC5;PCNA;POLK;RFC4;MAD2L2;REV3L;RPA3;UBC;RFC2	Reactome
prerank	Multivesicular Body Organization (GO:0036257)	0.508381	1.68729	0.00387597	0.0443537	1	14/30	21.28%	RAB11A;SNF8;CHMP5;VPS36;VPS25;VPS28;CHMP4A;VPS37D;CHMP6;CHMP2A;RAB27A;VTA1;VPS37A;MVB12A	GO_BP
prerank	16P11 2 Distal Deletion Syndrome WP4950	0.510347	1.68686	0.0126422	0.0395841	0.886	15/29	22.42%	IL4;PRMT1;TUFM;IFITM1;SH2B1;JAK2;RAB4A;CD19;NFATC2IP;LAT;CD81;TRAF2;ATXN2L;SDCCAG8;RABEP2	WikiPathways
prerank	RNA Splicing, Via Endonucleolytic Cleavage And Ligation (GO:0000394)	0.654043	1.68606	0.0129125	0.0447513	1	5/11	8.57%	RTRAF;TRPT1;RTCB;FAM98A;ZBTB8OS	GO_BP
prerank	Positive Regulation Of Attachment Of Spindle Microtubules To Kinetochore (GO:0051987)	0.68061	1.68541	0.00578871	0.0449402	1	6/10	18.04%	CDCA8;CCNB1;KAT2B;BIRC5;BECN1;INCENP	GO_BP
prerank	Mitotic Prophase R-HSA-68875	0.429286	1.68513	0	0.0168306	0.967	36/81	27.30%	SMC4;CDK1;BANF1;VRK1;SET;PPP2R1A;TMPO;CCNB1;NUP37;NUP93;RAB1B;CCNB2;TPR;PLK1;PRKCB;NUP42;SEC13;NCAPD3;AAAS;RB1;VRK2;LEMD3;NUP210;MCPH1;NEK7;ENSA;NCAPG2;NUMA1;USO1;NUP62;GOLGA2;POM121C;KMT5A;NUP188;MAPK3;NUP50	Reactome
prerank	rRNA Processing (GO:0006364)	0.415479	1.68438	0	0.0452322	1	57/100	41.12%	DDX49;RPS19;NHP2;PIH1D1;TSR3;NOB1;EIF6;EBNA1BP2;RRP36;PIN4;TFB1M;DDX54;SPPL2B;ERI1;POP4;EXOSC5;WDR18;RPS24;SRFBP1;EXOSC7;PRKDC;PELP1;RPS15;ESF1;RPS7;MRM2;RPL26;LYAR;NSA2;RRP9;MRM1;LSM6;MTREX;RPL11;UTP4;PES1;NOC4L;DDX10;RPS25;WDR55;C1D;RPS27;NVL;EXOSC9;NEDD4;WDR3;SART1;NOP2;RPS17;NOL8;RPL14;RPL27;DCAF13;RPL5;SNU13;RPL35A;EXOSC2	GO_BP
prerank	Telomere C-strand Synthesis Initiation R-HSA-174430	0.634736	1.68395	0.0111111	0.0169746	0.967	11/12	32.80%	TERF2IP;STN1;POLA1;ACD;PRIM2;POLA2;POT1;TINF2;PRIM1;TERF1;CTC1	Reactome
prerank	Metalloprotease DUBs R-HSA-5689901	0.558797	1.68391	0.00409277	0.0169273	0.967	10/20	20.64%	BARD1;UBB;BABAM1;BRCA1;KAT2B;STAMBP;BABAM2;BRCC3;STAMBPL1;UBC	Reactome
prerank	Histone Monoubiquitination (GO:0010390)	0.6298	1.68349	0.00859599	0.04557	1	7/12	14.21%	BARD1;RAD51;BRCA2;BRCA1;RNF20;UHRF1;DEPDC1B	GO_BP
prerank	Protein-Containing Complex Assembly (GO:0065003)	0.378286	1.68257	0	0.0458583	1	138/300	32.62%	BAD;TRAPPC2L;VAMP4;COX7A2;VAMP2;PDZD11;FCHO1;PIH1D1;HSPA4;PPP2R1A;TRAPPC1;UVRAG;CENPE;SAMM50;AP2M1;HSP90AA1;STOML2;SRP19;CENPF;PPID;PSMG2;NCKAP1L;CASP4;FAS;VBP1;TRAPPC6A;ITGB1BP1;CENPA;DLGAP5;TAPBP;MZB1;ANLN;PML;FANCA;PSMG3;GBP1;PEF1;TRAPPC3;CSNK2B;HSF1;NCK1;EPS15;LLGL1;GSDMD;PSMG1;TBCEL;BECN1;CHMP4A;BBS12;GPAA1;SLC25A46;CENPW;PPIH;HIGD1A;CD74;ELOB;TBCA;WAS;COG4;WIPF1;PDCD6;AIFM1;CHMP2A;HOPX;BIN2;KLHL12;TRAPPC4;TSPAN33;HSPA1A;FANCC;KMT2A;TP53;TCF4;PARD3;NT5C3A;TRAPPC8;ANO6;TRAF2;ADRM1;BLM;MAPT;SMAD2;COX7A2L;HES5;VAMP1;PILRB;CD3G;HIGD2A;ZNHIT6;PFDN6;CD40;STMP1;GEMIN5;MAGI1;HIGD1B;TBCD;CD3E;TEAD2;DBNL;PREB;ADD2;OMA1;TRAPPC11;LPXN;SHQ1;VAMP8;NDUFAF1;CDC123;TUBGCP4;FERMT3;CLDN1;CHCHD4;TBCC;SLC9A3R1;MNAT1;OCLN;TFAP4;TRAPPC2;KIFAP3;MAPK8IP2;WDCP;HIP1R;JCHAIN;TRAPPC12;APC;PXN;IL2RB;PTGES3;KNTC1;RANBP9;KRIT1;MATN1;FKBP1A;CHCHD7;WASF1;DMD;MDM2;ZW10	GO_BP
prerank	Golgi Cisternae Pericentriolar Stack Reorganization R-HSA-162658	0.612303	1.68253	0.0108254	0.0171265	0.968	5/14	5.54%	CDK1;CCNB1;RAB1B;CCNB2;PLK1	Reactome
prerank	Fatty Acid Beta-Oxidation Using acyl-CoA Oxidase (GO:0033540)	0.659195	1.68101	0.00716332	0.0465352	1	9/11	30.61%	SCP2;ACOT8;EHHADH;ACOX1;CROT;AMACR;DECR2;CRAT;ACOXL	GO_BP
prerank	Centromere Complex Assembly (GO:0034508)	0.608703	1.68088	0.0069735	0.04646	1	6/14	9.72%	CENPE;CENPF;HJURP;DLGAP5;OIP5;CENPW	GO_BP
prerank	Regulation Of Protein Serine/Threonine Kinase Activity (GO:0071900)	0.401899	1.68036	0	0.0465433	1	43/110	22.06%	CDKN2A;CNPPD1;MAP2K2;CALM3;PDCD10;PIH1D1;CDKN3;UVRAG;CCNB1;CCNG2;ETAA1;SNF8;HRAS;CCNF;CCNB2;SOS1;CCNG1;CCNE2;TRIB2;PKMYT1;DIRAS3;CDC25C;TAB1;CALM1;TELO2;CCNE1;LRP5;RB1;ACTB;CCNA2;CDKN1B;CCNI;LIME1;IFNG;BLM;TCL1B;CDC37;CAB39;CDC25A;CDKN2D;AKT1;TCL1A;TRIB3	GO_BP
prerank	Regulation Of Telomere Maintenance Via Telomerase (GO:0032210)	0.460739	1.67951	0.00352113	0.0468776	1	23/51	26.79%	DCP2;CCT6A;CCT3;CCT5;AURKB;CCT8;CCT7;XRCC5;CCT4;PNKP;PARN;NEK2;PRKCQ;HMBOX1;FBXO4;ATM;GNL3L;NEK7;XRN1;STON1;POT1;TINF2;MAPK3	GO_BP
prerank	Midbody Abscission (GO:0061952)	0.599551	1.67927	0.0055325	0.0468765	1	7/15	12.34%	CHMP1A;CHMP5;KIF20A;CHMP4A;MITD1;CHMP6;CHMP2A	GO_BP
prerank	Nitric Oxide Metabolism In Cystic Fibrosis WP4947	0.647606	1.67894	0.0155807	0.0425697	0.908	6/11	12.47%	CARM1;PRMT1;PRMT5;PRMT7;NOS3;PRMT2	WikiPathways
prerank	Maturation Of SSU-rRNA (GO:0030490)	0.490902	1.6789	0.00623441	0.0469248	1	9/37	11.30%	RPS19;TSR3;NOB1;MRPS11;RRP36;SPPL2B;WDR46;TSR2;SRFBP1	GO_BP
prerank	Regulation Of Axon Regeneration (GO:0048679)	-0.586342	-1.67884	0.0301205	0.274163	1	7/10	27.45%	EPHA4;OCRL;GRN;PTN;SCARF1;PTPRS;RTN4RL1	GO_BP
prerank	Phospholipase C-mediated Cascade; FGFR4 R-HSA-5654228	-0.564646	-1.67789	0.0227273	0.221039	0.937	3/11	3.81%	FGF9;FGF18;FGF13	Reactome
prerank	Endosomal Sorting Complex Required For Transport (ESCRT) R-HSA-917729	0.505151	1.67767	0.00771208	0.0179484	0.97	13/29	21.28%	UBB;SNF8;CHMP5;VPS36;VPS25;VPS28;VPS37D;CHMP6;CHMP2A;VTA1;VPS37A;UBC;MVB12A	Reactome
prerank	Ribosome Biogenesis (GO:0042254)	0.396141	1.67766	0	0.0473946	1	78/151	39.09%	DDX49;MRPL36;MRPS12;RPS19;PIH1D1;NOC2L;NOB1;RPL26L1;TBL3;BYSL;EBNA1BP2;GTF3A;RRP36;BOP1;CINP;PIN4;RPS19BP1;TSC1;DDX54;SPPL2B;WDR46;SDAD1;POP4;EXOSC5;WDR18;XPO1;RPS24;RPS15A;UTP18;EXOSC7;WDR12;CUL4A;NPM1;NIP7;DHX29;METTL17;RBIS;CUL4B;TMA16;PAK1IP1;PELP1;NOP16;RPS15;ESF1;RPS7;MRM2;RPL26;LYAR;RPS4X;RRP9;MRPL22;MTREX;RPL11;UTP4;RPS5;UTP6;RPS23;PES1;NOC4L;SURF6;DDX10;SPATA5;RPS25;WDR55;FCF1;LTO1;RPS27;NVL;EXOSC9;WDR3;RPS8;UTP11;RPS17;NOL8;RPL14;MALSU1;RPL27;DCAF13	GO_BP
prerank	Positive Regulation Of TORC1 Signaling (GO:1904263)	0.517698	1.67724	0.00647668	0.0474712	1	9/26	11.12%	PIH1D1;LAMTOR5;SEC13;CLEC16A;KLHL22;TELO2;SLC38A9;RNF167;RRAGB	GO_BP
prerank	Proteasomal Protein Catabolic Process (GO:0010498)	0.383722	1.67662	0	0.0476044	1	102/212	32.79%	PSMD8;PSMC3;PSMB6;UBXN1;PSMA2;TRIM21;PSMC5;SKP2;KIF14;PSMD3;PSMA4;ZFAND2B;IFI27;PSMD13;SHARPIN;KLHDC3;RNF126;PSMA6;PSMB7;FBXO45;PSMB2;DCAF11;RBCK1;ATXN3;PSMC4;PSMD4;ATE1;NHLRC3;RNF187;SIAH2;RNF34;KCTD17;PLAA;PML;PSMA5;NSFL1C;PSMA8;PSMD2;FBXO44;RNF5;RAD23A;RBX1;KLHL22;PSMA1;BAG6;STUB1;FBXW5;ERCC8;TRIM13;GSK3B;FBXO9;RHBDD1;MTA1;KCTD13;UBE2W;CUL4A;GSK3A;FEM1B;PEX10;PSMB1;PSMB3;CUL4B;WWP2;PSMD7;SPSB2;PRPF19;FAF1;FBXL22;FBXL19;UCHL1;KCTD2;TBL1XR1;FBXO7;PSMA7;PSMC1;ATF6;PSMA3;KLHDC2;SPOP;ITCH;ERLEC1;APPBP2;SPSB3;GID8;FBXL17;UBE4B;SH3BGRL;SKP1;KCTD10;UBE3D;PCNP;BTRC;TOPORS;APC;RAD23B;PSMB5;DTX4;PSMC6;BFAR;MDM2;ZFAND2A;TNFAIP1	GO_BP
prerank	Histone Lysine Methylation (GO:0034968)	0.513542	1.67542	0.00752823	0.0480571	1	15/30	23.63%	NCOA6;DPY30;WDR5;EHMT2;SMYD2;PAXIP1;KMT2A;MLLT10;SETDB2;BOD1;HCFC1;SUV39H1;SETDB1;PAGR1;MEN1	GO_BP
prerank	Dendritic Cell Migration (GO:0036336)	-0.475684	-1.67533	0.0128205	0.274879	1	9/17	18.14%	CXCR4;CCR6;GPR183;CCR7;CCR1;ASB2;CXCR2;CXCR1;TRPM4	GO_BP
prerank	N Glycan Biosynthesis WP5153	0.446209	1.67381	0.00471143	0.0438579	0.914	24/54	18.55%	B4GALT3;DDOST;DPM2;DOLPP1;ALG1;ALG5;GPI;DPM3;ALG3;RPN1;B4GALT2;GMPPA;ALG14;MAN1B1;MAN1A2;MPDU1;FUT8;MPI;MOGS;DOLK;ST6GAL1;ALG8;RPN2;ALG6	WikiPathways
prerank	Primary Ovarian Insufficiency WP5316	0.392684	1.6737	0	0.0432011	0.914	52/151	19.95%	MGME1;KHDRBS1;ERAL1;EIF4ENIF1;CBX2;IFI27;MND1;PARP1;XRCC4;PCCB;RCBTB1;EIF2B3;RAD51;WDR62;UBR2;EXO1;MSH5;BRCA2;BRCA1;FANCA;PTEN;FANCL;XRCC6;EIF2S2;ESR1;PCMT1;RECQL4;POLR2C;HSD17B4;FANCG;BCKDHB;SPIDR;COX10;FMR1;MCM8;SYCE1;TSC2;FANCC;GNAS;DCAF17;GJA4;DAZL;CLPP;CNTNAP2;ATM;TRIM37;DMC1;BLM;AFF2;HLA-DRB1;PSMC3IP;INSL3	WikiPathways
prerank	mRNA Decay By 5 To 3 Exoribonuclease R-HSA-430039	0.614746	1.67266	0.0083682	0.0189306	0.975	7/15	13.25%	LSM7;DCP2;LSM3;LSM2;LSM4;LSM1;PATL1	Reactome
prerank	Cytoplasmic Translational Initiation (GO:0002183)	0.500816	1.67257	0.00759494	0.0494273	1	10/29	13.92%	EIF3I;EIF6;EIF2B3;MCTS1;EIF3G;EIF2S2;MIF4GD;EIF3D;SLBP;DHX29	GO_BP
prerank	Telomere Maintenance In Response To DNA Damage (GO:0043247)	0.64143	1.67216	0.00715308	0.0494861	1	6/11	15.66%	SHLD1;TERF2IP;RTEL1;MAD2L2;DCLRE1B;APEX1	GO_BP
prerank	Negative Regulation Of Bone Mineralization (GO:0030502)	-0.531488	-1.67076	0.0409556	0.278374	1	7/12	26.94%	SRGN;RFLNB;CCR1;RFLNA;TRPM4;CCL3;PTK2B	GO_BP
prerank	Positive Regulation Of T Cell Activation (GO:0050870)	0.411794	1.67002	0.0010989	0.0504108	1	46/99	26.03%	SMARCB1;CD70;IL4;IL7;FCHO1;SMARCE1;CD47;CCL19;NCKAP1L;PDCD1LG2;NCK1;HLA-DOB;SMARCA4;JAK2;PTPRC;B2M;HLA-DPA1;ACTL6A;SIRPG;SMARCC2;RHOH;SMARCD1;ACTB;DOCK8;FLOT2;PRKCQ;CD80;CD81;SMARCD2;SMARCC1;MDK;LCK;HLA-DRB1;PBRM1;IL12B;TNFRSF13C;HLA-A;HLA-DOA;CD3E;IL6;BRD7;CCL5;VCAM1;ZAP70;CD274;THY1	GO_BP
prerank	Endosomal Vesicle Fusion (GO:0034058)	0.667802	1.66806	0.0144718	0.0513113	1	8/10	29.98%	VPS33A;VPS41;VPS16;VPS8;SAMD9;VPS39;VPS4A;VPS18	GO_BP
prerank	Pregnenolone Biosynthesis R-HSA-196108	0.642695	1.66771	0.00437956	0.0198747	0.978	6/11	17.74%	FDXR;FDX2;AKR1B1;STARD6;STARD3;STARD3NL	Reactome
prerank	Defective Pyroptosis R-HSA-9710421	0.619459	1.6668	0.00821918	0.0199985	0.978	10/13	32.34%	RBBP4;SUZ12;DNMT1;POLA1;DNMT3A;RBBP7;PRIM2;POLA2;PRIM1;EED	Reactome
prerank	Mitotic G1 DNA Damage Checkpoint Signaling (GO:0031571)	0.521953	1.66648	0.0106383	0.0519551	1	14/25	22.71%	RPS27L;GML;CASP2;PML;TRIAP1;CHEK2;GTSE1;CDKN1B;RPA2;TP53;PRKDC;PIDD1;RPL26;CDK2	GO_BP
prerank	FCERI Mediated Ca+2 Mobilization R-HSA-2871809	0.506685	1.66566	0.00639386	0.0201859	0.979	20/28	40.89%	SOS1;PLCG2;PPP3CA;CALM1;PPP3CB;NFATC3;VAV1;TXK;ITPR2;GRAP2;ITPR1;ITPR3;TEC;PLCG1;LCP2;BTK;NFATC2;GRB2;SPNS1;SHC1	Reactome
prerank	Base Conversion Or Substitution Editing (GO:0016553)	0.586638	1.66514	0.011236	0.0525311	1	9/15	24.40%	APOBEC3H;METTL3;APOBEC3C;APOBEC3G;ADARB2;APOBEC3D;APOBEC3F;APOBEC3B;ADAR	GO_BP
prerank	Regulation Of Telomere Capping (GO:1904353)	0.529539	1.665	0.0132275	0.0524418	1	13/22	33.73%	NABP2;AURKB;RTEL1;RAD50;PNKP;NEK2;PRKCQ;NEK7;HNRNPD;MAPK3;NBN;USP7;TNKS	GO_BP
prerank	RNA Polymerase II Transcribes snRNA Genes R-HSA-6807505	0.42838	1.6647	0.00111982	0.0203867	0.981	36/74	27.09%	POLR2F;TAF8;NABP2;POLR2H;POLR2I;INTS9;INTS10;INTS13;INTS7;POLR2G;POLR2J;INTS11;GTF2E2;TAF6;ELL3;POLR2C;PHAX;GTF2A2;SNAPC5;INTS12;GTF2F1;TAF5;POLR2D;SNAPC4;TBP;POLR2E;INTS1;POU2F2;POLR2B;RPRD1A;DAND5;GTF2F2;ZNF143;INTS3;SNAPC3;TAF9	Reactome
prerank	Aldosterone-regulated sodium reabsorption	-0.381604	-1.66444	0.010929	0.165772	0.235	10/34	13.40%	NR3C2;SCNN1A;FXYD4;PRKCG;PIK3CB;ATP1A1;ATP1A4;NEDD4L;KCNJ1;SGK1	KEGG
prerank	Late Endosome To Vacuole Transport Via Multivesicular Body Sorting Pathway (GO:0032511)	0.523974	1.66304	0.00928382	0.0533657	1	11/24	21.28%	SNF8;CHMP5;VPS36;VPS25;VPS28;TMEM50A;VPS37D;CHMP6;VTA1;VPS37A;MVB12A	GO_BP
prerank	N-glycan Trimming In ER And Calnexin/Calreticulin Cycle R-HSA-532668	0.493823	1.6628	0.0036855	0.0207578	0.982	12/34	14.32%	EDEM2;UBXN1;UBB;CALR;MAN1B1;RNF5;MLEC;TRIM13;PDIA3;NGLY1;MOGS;UGGT1	Reactome
prerank	Reproduction R-HSA-1474165	0.431004	1.66258	0.00111607	0.0207444	0.983	37/68	27.91%	MND1;HVCN1;CDK4;RAD21;RAD51;TERF2IP;MSH5;SMC3;BRCA2;BRCA1;DIDO1;CATSPERG;RAD50;REC8;MLH1;IZUMO4;SYCE1;SMC1A;RBBP8;ATM;BLM;SUN2;ACD;MRE11;RPA3;PSMC3IP;UBE2I;SYNE1;CDK2;SMC1B;SYCE3;TOP3A;POT1;TINF2;CATSPER3;SYCE2;CATSPER4	Reactome
prerank	Protein Alkylation (GO:0008213)	0.529148	1.66176	0.00794702	0.0539009	1	14/22	25.82%	PRMT1;LCMT1;SNRPD3;FAM98A;PCMT1;PRMT2;SNRPB;CAMKMT;EEF1AKMT1;PRMT3;METTL21C;EEF2KMT;EEF1AKMT2;ETFBKMT	GO_BP
prerank	Negative Regulation Of Wound Healing (GO:0061045)	-0.415842	-1.66149	0.0170213	0.288526	1	10/24	14.88%	THBD;CRK;PHLDB2;CD109;APOE;TFPI;PROC;EPPK1;EDN1;AJAP1	GO_BP
prerank	Antigen Processing And Presentation Of Peptide Antigen Via MHC Class I (GO:0002474)	0.561041	1.66116	0.00966851	0.0541062	1	12/18	25.95%	CALR;TAPBP;TAP2;TAP1;ERAP2;B2M;PDIA3;IDE;TAPBPL;HLA-A;MFSD6;ERAP1	GO_BP
prerank	Protein Deneddylation (GO:0000338)	0.663389	1.66053	0.0115942	0.054334	1	6/10	19.99%	GPS1;COPS7B;COPS6;COPS5;COPS7A;COPS4	GO_BP
prerank	Translesion Synthesis By POLH R-HSA-110320	0.554381	1.66026	0.0106525	0.0211961	0.985	14/19	36.90%	UBB;UFD1;RFC5;PCNA;RFC4;RPA3;NPLOC4;UBC;RFC2;SPRTN;RPS27A;POLH;VCP;POLR1B	Reactome
prerank	Import Into Cell (GO:0098657)	-0.392334	-1.66012	0	0.286201	1	12/34	12.89%	SLC7A5;SLC7A1;LRRC8E;SLC7A8;SLC27A1;SLC19A1;SLC6A20;SLC1A3;SLC22A4;SLC6A13;LRRC8C;SLC6A6	GO_BP
prerank	Regulation Of Mitotic Nuclear Division (GO:0007088)	0.444598	1.65965	0.00948992	0.0546758	1	24/51	19.73%	PIN1;PDXP;LCMT1;CDCA2;CCNB1;DAPK3;CUL7;NUSAP1;PDGFRB;FBXO5;NME6;MKI67;PRMT5;PKMYT1;CDC25C;LRP5;NEK2;PHIP;AURKAIP1;CDK5RAP2;L3MBTL1;BORA;FBXO43;RCC1	GO_BP
prerank	DNA Deamination (GO:0045006)	0.619176	1.65849	0.00551724	0.0551724	1	7/12	19.57%	APOBEC3H;APOBEC3C;APOBEC3G;EXOSC5;APOBEC3D;APOBEC3F;APOBEC3B	GO_BP
prerank	Signaling By WNT R-HSA-195721	0.37564	1.65772	0	0.021651	0.987	94/254	24.22%	PSMD8;PSMC3;PSMB8;PSMB6;PSMF1;PSMA2;UBB;PSMC5;PSMD10;PSMD3;PSMA4;ASH2L;PPP2R1A;HDAC1;PSMD13;PSMD9;TLE5;AP2M1;PSME1;NCOA3;PSMA6;PSMB7;CLTB;PSMB2;PSMC4;PSMD4;RAC2;PFN1;AP2A1;RSPO2;GNB4;PSMA5;PRKCB;PORCN;CSNK2B;PSMA8;PSMD2;SMARCA4;RBX1;PSMA1;PPP2R5D;PSMB10;PPP3CA;SNX3;DVL2;CALM1;VPS29;TRRAP;GNG8;XPO1;GSK3B;PSME2;WNT16;LRP5;PSMB9;CCDC88C;CTBP1;PPP3CB;PPP2R5B;RUVBL1;GNB2;MAP3K7;KLHL12;AP2A2;PSMB1;PSMB3;SEM1;DKK1;DACT1;GNG3;PSMD7;PIP5K1B;PPP2R5A;DAAM1;WNT6;LEO1;VPS35;AP2B1;UBC;SCRIB;PDE6B;AKT1;PARD6A;GNG7;WNT7B;PDE6G;PSME3;PSMA7;ITPR2;MEN1;PSMC1;PYGO2;GNGT2;PSMA3	Reactome
prerank	Myelination (GO:0042552)	-0.368522	-1.65763	0.011976	0.286355	1	16/43	19.79%	CXCR4;SKI;CMTM8;PMP22;TPPP;CNTNAP1;ADGRG6;DEGS1;PLLP;TNFRSF21;MAL2;EPB41L3;LGI4;SCN8A;NFASC;MALL	GO_BP
prerank	Gastric Cancer Network 2 WP2363	0.49937	1.65732	0.00371287	0.050036	0.936	14/29	17.70%	UBE2T;CACYBP;TOP2A;UBE2C;MTDH;DSCC1;RFC4;TP53;LBR;FANCI;RAD17;CHTF8;LMNB2;CHTF18	WikiPathways
prerank	tRNA Wobble Base Modification (GO:0002097)	0.588909	1.65644	0.0218281	0.0561899	1	8/15	21.59%	URM1;ELP6;CTU1;ELP5;GTPBP3;ELP3;ELP4;MTO1	GO_BP
prerank	Dolichol-Linked Oligosaccharide Biosynthetic Process (GO:0006488)	0.597944	1.65606	0.00973574	0.0562143	1	9/14	18.55%	DOLPP1;ALG3;ALG14;MPDU1;PDCD6;DHDDS;DOLK;ALG8;ALG6	GO_BP
prerank	Protein Exit From Endoplasmic Reticulum (GO:0032527)	0.523548	1.65573	0.00766284	0.0562204	1	11/24	26.36%	UFD1;TMED9;RANGRF;SEC13;HSP90B1;NPLOC4;OS9;LMAN1;PREB;TMEM129;ERLEC1	GO_BP
prerank	SARS-CoV Infections R-HSA-9679506	0.367552	1.65567	0	0.0220315	0.989	162/346	32.36%	RPS27L;ITGA4;EDEM2;ZCRB1;UBB;TUBB;PRMT1;TUFM;CD79B;ST6GALNAC4;SNRPD2;SUMO1;YWHAB;RPS19;NOD1;SRPK2;RBBP4;REXO2;SAP30L;UVRAG;HDAC1;VHL;DDOST;AP2M1;HSP90AA1;NUP37;NUP93;SNRPD3;SOS1;PARP14;IKBKE;SRPK1;AP2A1;TPR;RPN1;NUP42;RPS4Y2;VPS33A;SEC13;PLCG2;GEMIN8;HLA-E;MTA2;NCK1;MTA3;YWHAQ;MAN1B1;AAAS;PARP9;RBX1;TAB1;JAK2;GEMIN7;VPS41;BECN1;SNRPF;FUT8;VPS45;B2M;PHF21A;ZBP1;KEAP1;UBE2V1;RPS24;GSK3B;STAT1;RPS15A;BLNK;RB1;IRF3;REST;MTA1;VPS16;CHMP6;HLA-G;CHMP2A;GSK3A;MAP3K7;HDAC2;MAGT1;MOGS;SIGMAR1;SNRPE;PDCD1;AP2A2;TKFC;SAP30;GEMIN2;CD79A;ST6GAL1;FNTA;NUP210;VAV1;RPN2;TLR7;RBBP7;PARP16;UBE2I;PTPN6;SNRPB;ZDHHC3;AP2B1;UBC;HLA-A;HMG20B;RPS15;RPSA;GPC2;AKT1;GEMIN5;RPS7;SH3KBP1;FKBP4;STAT2;TLR9;PARP10;CHD3;G3BP1;IKBKB;GPC3;RPS4X;JAK1;NUP62;JAK3;TMPRSS2;PARP4;PIK3R4;IL17F;MGAT4B;POM121C;KDM1A;NUP188;DDX5;NUP50;VPS39;IFNAR1;DAD1;PRKCSH;SEC24D;LARP1;ST3GAL3;ST3GAL2;NUP85;TOMM70;RPS5;GANAB;RPS23;ROCK2;ZDHHC8;VPS18;GPC6;ST6GALNAC3;SUDS3;PTGES3;RPS3;SAP18;ARID4A;SEC24C;YWHAH;FKBP1A;TAB3;STT3A	Reactome
prerank	FGFR2 Alternative Splicing R-HSA-6803529	0.519044	1.65506	0.00521512	0.0220919	0.989	14/26	29.38%	POLR2F;POLR2H;POLR2I;TIA1;POLR2G;POLR2J;POLR2C;GTF2F1;POLR2D;POLR2E;POLR2B;GTF2F2;HNRNPF;TIAL1	Reactome
prerank	Regulation Of Mitotic Spindle Assembly (GO:1901673)	0.552047	1.65502	0.0119205	0.0564486	1	9/20	14.74%	CHMP1A;CHMP5;TPR;PLK1;CHMP4A;CHMP6;CHMP2A;HSPA1A;DRG1	GO_BP
prerank	Regulation Of Mitotic Cell Cycle (GO:0007346)	0.401474	1.65418	0	0.05674	1	56/120	27.82%	PIN1;PDXP;CKS2;CKS1B;CDCA2;CCNB1;DAPK3;CUL7;ANAPC5;TP73;CDC25B;INTS13;CDC20;DLGAP5;FBXO5;PLK1;TTL;MKI67;ANAPC7;HSF1;PRMT5;PKMYT1;ANAPC15;THAP1;CDC25C;RNF20;CDC16;USP22;ANAPC4;RB1;NEK2;CDKN1B;ANAPC11;CDK10;ANAPC16;IQGAP1;GMNN;L3MBTL1;BORA;CDC27;NEK7;TTC28;FBXO43;RCC1;SCRIB;ANAPC1;ANAPC13;CDC26;BRD7;TTLL12;RFPL1;MAD2L1;TRIM35;ERCC2;SLC9A3R1;TFAP4	GO_BP
prerank	T Cell Activation SARS CoV 2 WP5098	0.411594	1.65387	0.0010929	0.0511371	0.94	43/88	27.99%	CDKN2A;BAX;IL4;MAP2K2;PIK3CD;CCL19;HRAS;SOS1;MLST8;PTEN;IL12RB2;TSC1;IL12RB1;IL18R1;JAK2;IL12A;PTPRC;GSK3B;CTLA4;TSC2;PPP3CC;PRKCQ;LAT;CD80;TP53;LCK;IFNG;HLA-DRB1;MTOR;IL12B;CD3D;CD3G;AKT1;RASGRP1;BCL2L1;IKBKB;CD3E;ZAP70;MAPK3;IFNAR1;CARD11;GRAP2;ITPR1	WikiPathways
prerank	Negative Regulation Of DNA-templated Transcription, Elongation (GO:0032785)	0.557175	1.65369	0.0107383	0.0568705	1	10/18	22.77%	VHL;PARP1;RNF8;SIRT6;NELFE;NELFA;NELFB;NELFCD;ZC3H4;LARP7	GO_BP
prerank	Trans Sulfuration One Carbon Metabolism And Related Pathways WP2525	0.442718	1.65305	0.00351288	0.0507759	0.94	21/56	20.16%	SHMT2;ETNK1;DHFR;CEPT1;SHMT1;MTHFD1;GPX7;PSAT1;TYMS;GSR;PHGDH;BCAT2;SOD1;DNMT3A;PCYT2;MAT2B;CHKB;PCYT1A;AHCY;PEMT;GSS	WikiPathways
prerank	Cell-cell Junction Organization R-HSA-421270	-0.353388	-1.65265	0.00578035	0.242247	0.96	18/47	20.99%	CADM2;PRKCI;CRB3;CTNNB1;NECTIN4;F11R;NECTIN3;CLDN11;CLDN12;CLDN14;CDH15;NECTIN2;CDH4;PATJ;SDK1;FZR1;PARD6G;CLDN7	Reactome
prerank	Nuclear Envelope (NE) Reassembly R-HSA-2995410	0.433439	1.65233	0.00342466	0.0226946	0.989	21/70	15.32%	TUBB;SUMO1;CDK1;BANF1;VRK1;PPP2R1A;TMPO;CCNB1;NUP37;NUP93;CCNB2;SEC13;KPNB1;TUBB8;TUBB2B;VRK2;CHMP6;CHMP2A;LEMD3;RAN;LBR	Reactome
prerank	Phospholipase C-mediated Cascade: FGFR1 R-HSA-5654219	-0.550018	-1.65232	0.0427632	0.23077	0.961	3/11	3.81%	FGF9;FGFR1;FGF13	Reactome
prerank	ERAD Pathway (GO:0036503)	0.418051	1.65191	0.00110375	0.0578046	1	41/88	29.17%	UFD1;CALR;DNAJC10;TMUB1;ATXN3;TMUB2;FBXO6;MAN1B1;FBXO44;RNF5;JKAMP;BAG6;STUB1;TRIM13;RHBDD1;FAM8A1;UGGT1;USP13;FBXO27;HSP90B1;UBXN10;ANKZF1;CALR3;FOXRED2;UBQLN2;FAF1;NPLOC4;AUP1;UBXN4;SGTA;UBXN8;OS9;WFS1;TMEM129;ATF6;RNF121;UBE2J2;ERLEC1;UBE4B;UBE2G2;TOR1A	GO_BP
prerank	Nuclear-Transcribed mRNA Catabolic Process, Exonucleolytic (GO:0000291)	0.571432	1.65164	0.00541272	0.0577908	1	7/16	11.58%	DCP2;EXOSC8;DCPS;POLR2G;EXOSC5;EXOSC7;CNOT7	GO_BP
prerank	RNA Modification (GO:0009451)	0.452424	1.6516	0.00587544	0.0576548	1	30/48	30.78%	METTL3;TSR3;OSGEP;APOBEC3G;DTWD1;TFB1M;ELP5;QTRT1;METTL2B;PARN;PUS3;RBM15;SSB;ANKRD16;PUS7L;APOBEC3F;METTL6;TRIT1;MRM2;TRUB1;HENMT1;FTSJ1;ADAR;WDR4;MRM1;PUS7;NSUN6;FTSJ3;NOP10;TRMT9B	GO_BP
prerank	Protein Localization To Organelle (GO:0033365)	0.395178	1.65081	0	0.0579642	1	63/126	35.64%	RAB11A;GET3;OPTN;CALR;MTCH2;DDRGK1;IFT20;GABARAPL2;TSPAN17;FKBP8;TIA1;RPA1;ATP6V1D;GBP1;GET1;BICD1;RAB8A;GBP5;RCSD1;RAB6A;GBP2;RPA2;SSB;ARFRP1;COG7;WDR83OS;CEP250;IFT122;ARL3;TULP3;TMEM30A;SIX4;VPS35;RAP1GDS1;AUP1;FAM149B1;BBS4;BBS1;BICD2;DVL1;IPO4;SARM1;PEX2;ARF6;UBAC2;RPL11;XPA;TOR1A;TOPORS;WDR35;TTC21A;MICALL1;SIX1;WASHC2C;MDM2;ARL1;CROCC;ISG15;SNX10;YBX1;HHEX;MAVS;SEC61A1	GO_BP
prerank	Purine Ribonucleotide Biosynthetic Process (GO:0009152)	0.443948	1.65079	0.00465116	0.0578159	1	18/51	16.97%	ATP5F1C;NUDT2;COASY;ADCY2;ATP5F1A;PANK2;ATP5PO;ADSL;ATP5F1B;PPCS;PAICS;ATIC;ACOT7;GART;GMPS;PAPSS1;PFAS;PANK1	GO_BP
prerank	Phospholipase C-mediated Cascade; FGFR3 R-HSA-5654227	-0.548368	-1.65068	0.0307692	0.222622	0.962	3/11	3.81%	FGF9;FGF18;FGF13	Reactome
prerank	Branching Morphogenesis Of An Epithelial Tube (GO:0048754)	-0.40281	-1.64985	0.00478469	0.294863	1	9/30	13.50%	NKX3-1;VEGFA;WT1;CITED1;CTNNB1;MET;DLL4;SHH;SFRP2	GO_BP
prerank	Monoamine GPCRs WP58	-0.463257	-1.64912	0.0262172	0.146616	0.866	8/19	20.50%	HTR2A;HTR6;ADRA2B;HTR7;DRD4;CHRM5;CHRM3;HRH1	WikiPathways
prerank	Mitochondrial Iron-Sulfur Cluster Biogenesis R-HSA-1362409	0.609318	1.64907	0.0112676	0.0233964	0.991	7/13	18.38%	FDXR;GLRX5;FDX2;LYRM4;FXN;SLC25A28;NFS1	Reactome
prerank	RNA Polymerase I Transcription Termination R-HSA-73863	0.507591	1.64867	0.0103093	0.0234382	0.991	15/27	27.61%	POLR1D;POLR2F;POLR2H;GTF2H3;GTF2H5;GTF2H4;TBP;GTF2H2;POLR2E;TAF1B;UBTF;TTF1;GTF2H1;ERCC2;MNAT1	Reactome
prerank	Nuclear Chromosome Segregation (GO:0098813)	0.587881	1.6486	0.0138696	0.0589188	1	6/15	8.35%	NDC80;TOP2A;CENPQ;CENPF;FAM83D;KIF2C	GO_BP
prerank	Exonucleolytic Catabolism Of Deadenylated mRNA (GO:0043928)	0.614174	1.64824	0.0069541	0.0589677	1	6/12	11.58%	DCP2;EXOSC8;DCPS;EXOSC5;EXOSC7;CNOT7	GO_BP
prerank	Regulation Of Transferase Activity (GO:0051338)	0.542342	1.64814	0.00934579	0.058853	1	13/20	35.03%	NABP2;SPINDOC;KAT2B;SPTSSB;FEM1B;HMBOX1;HPF1;JMJD8;PPP1R3F;PARP4;LDB2;NLRC5;PUM3	GO_BP
prerank	Intestinal Lipid Absorption (GO:0098856)	-0.555396	-1.64787	0.0466667	0.293804	1	6/10	14.04%	SOAT2;AKR1C1;LDLR;CEL;CD36;NPC1L1	GO_BP
prerank	Cellular Response To Alkaloid (GO:0071312)	0.601999	1.64732	0.0141243	0.0591523	1	6/13	16.72%	CASP7;RAD51;CASP3;SPIDR;RYR1;CASP6	GO_BP
prerank	Spindle Assembly (GO:0051225)	0.417374	1.64683	0.00559284	0.0593475	1	41/75	34.56%	RAB11A;CEP63;TPX2;HAUS1;SAC3D1;MZT1;SMC3;KIF11;KIFC1;KPNB1;WRAP73;CHEK2;CCDC61;NEK2;SMC1A;CEP192;KIF2A;NEK7;HAUS2;PIBF1;STARD9;RCC1;NUMA1;HDAC3;NCOR1;TUBGCP6;HAUS5;GOLGA2;RHOA;TUBGCP4;GOLGA8N;FLNA;ABRAXAS1;HAUS6;RPS3;LSM14A;STAG1;GOLGA8T;TNKS;ABRAXAS2;GOLGA8J	GO_BP
prerank	Actin Nucleation (GO:0045010)	0.56782	1.64616	0.00825309	0.0596139	1	10/17	17.15%	ARPC2;ARPC1A;ARPC4;ACTR3;ARPC3;WHAMM;ARPC5L;TRIM27;WASHC1;ARPC5	GO_BP
prerank	Regulation Of TP53 Activity Thru Methylation R-HSA-6804760	0.552769	1.64604	0.0107095	0.0239188	0.991	11/19	20.64%	UBB;EHMT2;SMYD2;EHMT1;PRMT5;CHEK2;TTC5;TP53;ATM;L3MBTL1;UBC	Reactome
prerank	tRNA 5'-Leader Removal (GO:0001682)	0.619541	1.64563	0.0195804	0.0597646	1	8/12	22.57%	POP7;RPP21;RPP38;POP4;RPP25L;SSB;POP5;RPP25	GO_BP
prerank	Histone H2A Ubiquitination (GO:0033522)	0.620341	1.64499	0.0147059	0.0600061	1	6/11	5.36%	BARD1;RNF8;RAD51;UBR2;BRCA2;BRCA1	GO_BP
prerank	Negative Regulation Of Viral Process (GO:0048525)	0.432447	1.6444	0.00231481	0.0601944	1	27/60	24.03%	APOBEC3H;TRIM21;SRPK2;BANF1;APOBEC3C;IFITM1;SRPK1;APOBEC3G;IFI16;PPIA;SHFL;BST2;TRIM13;STAT1;EIF2AK2;IFITM2;FAM111A;OAS2;OAS3;OAS1;APOBEC3F;TRIM27;PROX1;TRIM14;ISG20;LARP7;CCL5	GO_BP
prerank	Measles Virus Infection WP4630	0.394917	1.64368	0.00106496	0.0550557	0.952	54/126	24.40%	BAD;BAX;CDK6;PIK3CD;EIF2AK1;MSN;BAK1;BBC3;TP73;CDK4;FAS;IKBKE;SLAMF1;IL2RG;CCNE2;CSNK2B;EIF2AK4;CASP3;IL12A;APAF1;HSPA8;CCNE1;STAT1;CSNK2A1;IRF3;EIF2AK2;MAP3K7;CDKN1B;MAPK9;IRAK4;HSPA1A;TP53;TRADD;HSPA1L;RAB9B;OAS2;OAS3;OAS1;CBLB;TLR7;IL12B;CD3D;CD3G;STAT2;TLR9;BCL2L1;IKBKB;CD3E;IRF9;CDK2;IL6;JAK1;JAK3;ADAR	WikiPathways
prerank	SUMOylation Of Transcription Factors R-HSA-3232118	0.558339	1.64354	0.00544959	0.0244136	0.994	8/18	19.80%	CDKN2A;SUMO2;SUMO1;PIAS4;MTA1;TP53;TFAP2A;UBE2I	Reactome
prerank	Urea Cycle And Associated Pathways WP4595	0.525049	1.64328	0.00519481	0.0544528	0.953	8/22	13.94%	PYCR1;MDH2;FH;MDH1;SLC25A12;ARG1;NOS3;GOT2	WikiPathways
prerank	Regulated Necrosis R-HSA-5218859	0.435904	1.64322	0.00238663	0.0244353	0.995	17/56	13.93%	BAX;UBB;GZMB;BAK1;HSP90AA1;TNFSF10;CASP4;GSDMD;CASP3;STUB1;IRF2;CHMP6;CHMP2A;FLOT2;RIPK3;TP53;TRADD	Reactome
prerank	Telomere Capping (GO:0016233)	0.603092	1.64311	0.00848656	0.060749	1	11/14	32.80%	TERF2IP;RAD50;DCLRE1B;PRKDC;MRE11;STON1;POT1;TINF2;NBN;TERF1;CTC1	GO_BP
prerank	Regulation Of Innate Immune Response (GO:0045088)	0.417896	1.64249	0.00339751	0.0609466	1	32/77	26.17%	CEP63;CGAS;TRIM21;TRAFD1;BANF1;AURKB;PARP1;TREX1;IFI16;HLA-E;PARP9;POLR3D;GBP5;MYO1C;IFI35;TRIM56;APPL1;TKFC;PRKDC;POLR3G;TIRAP;CDC37;PTPN6;AKT1;NLRC3;LYAR;CCL5;MUL1;POLR3F;SAMHD1;ERAP1;PTPN22	GO_BP
prerank	Cell-Cell Adhesion Mediated By Cadherin (GO:0044331)	-0.444122	-1.64249	0.0243902	0.298864	1	8/21	16.75%	FER;CTNND1;CDHR2;PCDHGB4;PLEKHA7;CDH15;CDH4;CDH1	GO_BP
prerank	Protein Localization To Microtubule Organizing Center (GO:1905508)	0.589204	1.64247	0.0135318	0.0607975	1	8/15	18.86%	DCTN2;CCDC14;KIAA0753;STIL;CEP192;C2CD3;CEP250;PIBF1	GO_BP
prerank	Neuroactive ligand-receptor interaction	-0.264185	-1.64247	0	0.151302	0.28	70/217	21.22%	CHRNE;KISS1;UCN2;LPAR2;F2RL1;P2RY11;TRH;HTR2A;HTR6;ADRA2B;S1PR3;CRHR2;GRIA3;NPFFR1;HCRTR1;PYY;GPR35;PRSS3;EDNRB;GH1;ADORA2B;EDN3;GHRL;KISS1R;NTSR1;CHRNA7;CHRNA2;HTR7;VIPR1;GALR2;OPRK1;POMC;DRD4;THRA;GCGR;CYSLTR2;NPBWR1;GIPR;PRLR;P2RY2;C5AR1;GPR156;THRB;FPR3;S1PR1;P2RY1;PTGER4;GRIK5;EDN1;CHRM5;ADCYAP1;C3;GRIN1;AVP;FPR1;OXT;GAL;VIPR2;P2RX1;LPAR1;PTAFR;CHRM3;CHRNA9;RXFP1;GHR;HRH1;LEPR;PENK;GRM8;P2RY8	KEGG
prerank	Monoubiquitinated Protein Deubiquitination (GO:0035520)	0.489122	1.6422	0.00750939	0.0607787	1	22/33	33.23%	USP1;TAF6L;TADA3;TAF12;TAF4;KAT2B;TAF10;TAF6;TRRAP;USP22;SGF29;TAF5;TMEM98;KAT2A;ATXN7L3;TAF5L;SF3B5;TAF9;SUPT20H;USP15;USP7;SF3B3	GO_BP
prerank	B Cell Activation (GO:0042113)	0.417211	1.64124	0.00221239	0.0612429	1	35/81	27.45%	ITGA4;CD70;IL4;PIK3CD;CD79B;SLC25A5;GPS2;TCF3;SLC39A7;PHB2;PRKCB;PLCG2;MSH2;PTPRC;CHRNB2;BLNK;PAX5;MS4A1;FCRLA;BANK1;CD79A;CD22;CD40;TPD52;PTPRJ;RASGRP1;TOP2B;JAK3;MEF2C;VCAM1;ZAP70;CR2;PTPN2;PIK3R2;IFNE	GO_BP
prerank	Multivesicular Body Assembly (GO:0036258)	0.495583	1.64101	0.00766284	0.0612158	1	13/29	21.28%	RAB11A;SNF8;CHMP5;VPS36;VPS25;VPS28;CHMP4A;VPS37D;CHMP6;CHMP2A;VTA1;VPS37A;MVB12A	GO_BP
prerank	Dopamine Metabolism WP2436	0.65353	1.64088	0.0156695	0.0549105	0.956	6/10	30.37%	NQO1;SOD1;MAOB;DDC;PRKACB;PPP2CB	WikiPathways
prerank	PD-1 Signaling R-HSA-389948	0.561275	1.6406	0.0095498	0.024968	0.996	10/18	25.68%	CSK;PDCD1LG2;HLA-DPA1;PDCD1;LCK;HLA-DRB1;PTPN6;CD3D;CD3E;CD274	Reactome
prerank	Regulation Of Telomere Maintenance Via Telomere Lengthening (GO:1904356)	0.568276	1.63998	0.00825309	0.0617005	1	11/17	33.73%	PARP1;SLX1A;RTEL1;HNRNPA2B1;ERCC4;POT1;TINF2;SMG5;SLX4;TERF1;TNKS	GO_BP
prerank	Viral Messenger RNA Synthesis R-HSA-168325	0.45627	1.63975	0.00240964	0.0251477	0.996	23/46	27.30%	POLR2F;POLR2H;POLR2I;NUP37;NUP93;TPR;POLR2G;NUP42;SEC13;POLR2J;AAAS;POLR2C;GTF2F1;POLR2D;NUP210;POLR2E;PBRM1;POLR2B;NUP62;GTF2F2;POM121C;NUP188;NUP50	Reactome
prerank	Protein Localization To Condensed Chromosome (GO:1903083)	0.665576	1.63956	0.0115607	0.0617884	1	6/10	21.33%	KNL1;CDK1;TTK;IK;BUB3;SPDL1	GO_BP
prerank	Positive Regulation Of Granulocyte Chemotaxis (GO:0071624)	0.552677	1.63915	0.0145503	0.0618831	1	8/19	18.62%	IL4;CCL19;NCKAP1L;RAC2;RIPOR2;CD74;MDK;TIRAP	GO_BP
prerank	Regulation Of Transcription Initiation By RNA Polymerase II (GO:0060260)	0.438367	1.63883	0.00345224	0.0619027	1	26/57	27.09%	PWWP2A;ZNHIT1;TAF8;MED10;CDK4;TAF12;TAF4;MED20;PAXIP1;TAF10;MED12;TAF6;MED9;GTF2A2;MED27;MED16;TAF5;TBP;MED11;MED7;MED17;PPM1D;MED19;MED1;MED22;TAF9	GO_BP
prerank	COPI-dependent Golgi-to-ER Retrograde Traffic R-HSA-6811434	0.416807	1.63856	0.00112613	0.0253878	0.996	27/76	18.42%	TMED3;KIF18A;BNIP1;TMED9;CENPE;RAB1B;KIF4A;RACGAP1;KIF11;KIF5B;KIF18B;KIFC1;KIF20A;COPE;COPZ1;PTGES2;KIF15;KIF3C;KIF2C;ARF5;KIF19;KIF2A;NSF;KLC1;KLC4;COPG2;KIF1C	Reactome
prerank	Human immunodeficiency virus 1 infection	0.37864	1.63831	0	0.0219797	0.637	77/195	22.38%	BAD;BAX;MAP2K2;APOBEC3H;PIK3CD;CALM3;CGAS;CALR;CDK1;BAK1;CCNB1;RPS6KB2;APOBEC3C;HRAS;NFATC4;CCNB2;FAS;CFL1;RAC2;APOBEC3G;GNB4;TAPBP;PRKCB;TAP2;TRAF5;PLCG2;AP1M1;HLA-E;TAP1;AP1S1;RBX1;CDC25C;CASP3;TAB1;PPP3CA;CALM1;B2M;BST2;GNG8;ELOB;MAPK11;IRF3;PDIA3;MAPK12;PPP3CB;HLA-G;APOBEC3D;CUL4A;GNB2;MAP3K7;NFATC3;PPP3CC;MAPK9;IRAK4;TRADD;CUL5;AP1G2;TRIM5;CUL4B;TRAF2;APOBEC3F;ATM;GNG3;CRKL;LIMK1;GNAI2;MTOR;APOBEC3B;CD3D;CD3G;HLA-A;AKT1;CCR5;BCL2L1;IKBKB;GNG7;CD3E	KEGG
prerank	Regulation Of ERAD Pathway (GO:1904292)	0.657997	1.63816	0.0145985	0.0621166	1	4/10	14.79%	UBXN1;ATXN3;BAG6;USP13	GO_BP
prerank	Mitotic G2 DNA Damage Checkpoint Signaling (GO:0007095)	0.501573	1.63747	0.0127065	0.0623342	1	15/30	19.11%	CDK1;BABAM1;TICRR;BRCA1;PLK1;CLSPN;TAOK3;TAOK2;BABAM2;DEPDC1B;TOPBP1;ATM;BLM;DONSON;MRE11	GO_BP
prerank	Protein processing in endoplasmic reticulum	0.385313	1.63682	0.00104493	0.0219541	0.639	73/162	29.11%	BAX;EDEM2;UBXN1;PDIA6;UFD1;CALR;DNAJC10;EIF2AK1;BAK1;DDOST;HSP90AA1;BAG1;ATXN3;PLAA;RPN1;NSFL1C;FBXO6;SEC13;ATF6B;LMAN2;MAN1B1;RNF5;CAPN1;EIF2AK4;RAD23A;RBX1;MAN1A2;STUB1;HSPBP1;HSPA8;TXNDC5;SSR4;EIF2AK2;PDIA3;PDIA4;NGLY1;MAPK9;HSPA1A;MOGS;SSR2;HSPA1L;UBE2D2;UGGT1;BCAP31;HSP90B1;TRAF2;SSR1;RPN2;UBQLN2;NPLOC4;UBXN4;MBTPS2;DNAJC5B;SIL1;UBXN8;OS9;LMAN1;LMAN1L;WFS1;PREB;ERP29;ATF6;UBE2J2;SEC31A;ERLEC1;DAD1;UBE4B;SEC31B;CAPN2;PRKCSH;SEC24D;UBE2G2;SKP1	KEGG
prerank	SARS-CoV-2 Infection R-HSA-9694516	0.366454	1.63642	0	0.0258494	0.996	113/263	30.36%	RPS27L;EDEM2;ZCRB1;UBB;PRMT1;TUFM;ST6GALNAC4;SNRPD2;SUMO1;YWHAB;RPS19;NOD1;SRPK2;REXO2;UVRAG;VHL;DDOST;HSP90AA1;NUP37;NUP93;SNRPD3;PARP14;IKBKE;SRPK1;TPR;RPN1;NUP42;RPS4Y2;VPS33A;SEC13;GEMIN8;HLA-E;YWHAQ;MAN1B1;AAAS;PARP9;TAB1;GEMIN7;VPS41;BECN1;SNRPF;FUT8;VPS45;B2M;UBE2V1;RPS24;GSK3B;STAT1;RPS15A;RB1;IRF3;VPS16;CHMP6;HLA-G;CHMP2A;GSK3A;MAP3K7;MAGT1;MOGS;SNRPE;TKFC;GEMIN2;ST6GAL1;NUP210;RPN2;TLR7;PARP16;UBE2I;PTPN6;SNRPB;ZDHHC3;UBC;HLA-A;RPS15;RPSA;GPC2;AKT1;GEMIN5;RPS7;STAT2;PARP10;G3BP1;IKBKB;GPC3;RPS4X;JAK1;NUP62;TMPRSS2;PARP4;PIK3R4;IL17F;MGAT4B;POM121C;NUP188;DDX5;NUP50;VPS39;IFNAR1;DAD1;PRKCSH;SEC24D;LARP1;ST3GAL3;ST3GAL2;NUP85;TOMM70;RPS5;GANAB;RPS23;ZDHHC8;VPS18;GPC6;ST6GALNAC3	Reactome
prerank	Endodermal Cell Differentiation (GO:0035987)	-0.411058	-1.63591	0.0273973	0.306425	1	8/29	6.52%	LAMA3;COL4A2;ITGAV;COL7A1;MMP9;LAMB3;COL6A1;ITGA5	GO_BP
prerank	Regulation Of Cell Fate Specification (GO:0042659)	0.601634	1.63472	0.018705	0.0638803	1	9/14	18.54%	RBBP4;HDAC1;MTA2;MTA3;MBD3;MTA1;HDAC2;DKK1;RBBP7	GO_BP
prerank	Regulation Of Sodium Ion Transport (GO:0002028)	-0.381772	-1.63434	0.0147783	0.304482	1	10/31	10.46%	FGF12;SCN4B;ANK3;PKP2;PER1;ATP1A1;SPTBN4;NKAIN1;NEDD4L;WNK3	GO_BP
prerank	Hexose Biosynthetic Process (GO:0019319)	0.484846	1.63381	0.0148331	0.0642493	1	15/31	16.86%	MDH2;PGM1;MDH1;SLC25A12;GPI;SLC25A1;PCK2;ENO1;ENO3;SORD;POLR2D;SLC25A10;KHSRP;G6PC3;SLC37A4	GO_BP
prerank	Measles	0.391918	1.63367	0.0010661	0.0222242	0.649	56/130	24.40%	BAD;BAX;CDK6;PIK3CD;EIF2AK1;MSN;BAK1;BBC3;TP73;CDK4;FAS;IKBKE;SLAMF1;IL2RG;CCNE2;CSNK2B;EIF2AK4;CASP3;IL12A;APAF1;HSPA8;CCNE1;GSK3B;STAT1;CSNK2A1;IRF3;EIF2AK2;MAP3K7;CDKN1B;MAPK9;IRAK4;HSPA1A;TP53;TRADD;HSPA1L;RAB9B;OAS2;OAS3;OAS1;CBLB;TLR7;IL12B;CD3D;CD3G;AKT1;STAT2;TLR9;BCL2L1;IKBKB;CD3E;IRF9;CDK2;IL6;JAK1;JAK3;ADAR	KEGG
prerank	Regulation Of Protein Export From Nucleus (GO:0046825)	0.523609	1.63315	0.0132626	0.0645308	1	10/22	17.89%	BARD1;IFI27;PARK7;TPR;SIRT6;GSK3B;SP100;RAPGEF3;SIRT7;UHMK1	GO_BP
prerank	Protein Sumoylation (GO:0016925)	0.448119	1.63246	0.00724638	0.0647611	1	16/44	16.78%	SUMO2;SMC6;SUMO1;SAE1;PIAS4;NSMCE2;SLF1;NSMCE4A;PML;CBX4;NSMCE1;SLF2;UBA2;TRIM28;ZMIZ2;TRIM27	GO_BP
prerank	Syndecan Interactions R-HSA-3000170	-0.448754	-1.63235	0.0265487	0.23522	0.975	12/20	27.71%	ITGAV;FGF13;ACTN1;ITGB4;SDC2;ITGB3;THBS1;PRKCA;ITGB5;SDC4;TGFB1;ITGB1	Reactome
prerank	rRNA Processing R-HSA-72312	0.376455	1.63199	0	0.0269583	0.997	98/197	39.09%	RPS27L;DDX49;RPL22L1;NOL12;RPS19;EXOSC1;NHP2;EXOSC8;UTP14A;TSR3;NOB1;RPP21;RPL39L;RPL26L1;TBL3;BYSL;EBNA1BP2;RRP36;BOP1;RPS4Y2;RPL35;TFB1M;RPP38;ERI1;WDR46;EXOSC5;MRPL13;WDR18;RBM28;RPS24;RPS15A;UTP18;HSD17B10;EXOSC7;WDR12;NIP7;GAR1;PELP1;RPS15;RPSA;RPL29;RPS7;MRM2;RPL36;RPP25;RPL26;RPL23A;SPPL2A;RPS4X;RPL12;RRP9;SENP3;RPL7A;RPL18A;MRM1;PDCD11;RPL19;TEX10;UTP25;TRMT112;MTREX;RPL28;ELAC2;RPL11;UTP4;FTSJ3;RPS5;UTP6;RPS23;PES1;NOC4L;NOP10;MRM3;RPS3;RPL6;RPP40;RPS25;FCF1;C1D;RRP1B;RPS27A;RPL3;RPS27;EXOSC9;RPL10A;RPL30;WDR3;RPL15;IMP4;RPS8;UTP11;NOP2;FAU;RPS17;RPL18;RPL14;RPL27;DCAF13	Reactome
prerank	rRNA Processing In Nucleus And Cytosol R-HSA-8868773	0.378682	1.63189	0	0.0269173	0.997	92/187	39.09%	RPS27L;DDX49;RPL22L1;NOL12;RPS19;EXOSC1;NHP2;EXOSC8;UTP14A;TSR3;NOB1;RPP21;RPL39L;RPL26L1;TBL3;BYSL;EBNA1BP2;RRP36;BOP1;RPS4Y2;RPL35;RPP38;ERI1;WDR46;EXOSC5;MRPL13;WDR18;RBM28;RPS24;RPS15A;UTP18;EXOSC7;WDR12;NIP7;GAR1;PELP1;RPS15;RPSA;RPL29;RPS7;RPL36;RPP25;RPL26;RPL23A;SPPL2A;RPS4X;RPL12;RRP9;SENP3;RPL7A;RPL18A;PDCD11;RPL19;TEX10;UTP25;TRMT112;MTREX;RPL28;RPL11;UTP4;FTSJ3;RPS5;UTP6;RPS23;PES1;NOC4L;NOP10;RPS3;RPL6;RPP40;RPS25;FCF1;C1D;RRP1B;RPS27A;RPL3;RPS27;EXOSC9;RPL10A;RPL30;WDR3;RPL15;IMP4;RPS8;UTP11;NOP2;FAU;RPS17;RPL18;RPL14;RPL27;DCAF13	Reactome
prerank	Regulation Of Neuroblast Proliferation (GO:1902692)	-0.453889	-1.63182	0.0166667	0.304342	1	9/20	20.58%	VEGFA;TAFA1;FZD3;CTNNB1;VCAN;DCT;SMARCD3;PTN;SIX3	GO_BP
prerank	mTORC1 Signaling	0.374706	1.63079	0	0.00353349	0.074	68/197	17.65%	SHMT2;CTSC;FDXR;EBP;HPRT1;CALR;CCT6A;PGM1;CACYBP;TCEA1;IDH1;PSMA4;HSPA4;PSMD13;DHFR;IMMT;PDAP1;RDH11;PSMC4;CCNF;CORO1A;GPI;CCNG1;ACTR2;ATP5MC1;RPA1;PLK1;RPN1;ATP6V1D;PDK1;ACTR3;ADD3;COPS5;TUBG1;RRM2;PPIA;ACLY;PSAT1;PSMG1;MCM4;MCM2;ABCF2;EIF2S2;M6PR;GSR;GSK3B;ARPC5L;PHGDH;PITPNB;ENO1;ITGB2;PRDX1;PFKL;SORD;STIP1;SDF2L1;EEF1E1;NFYC;GMPS;HMBS;DAPP1;POLR3G;HSP90B1;CYB5B;UNG;SLC37A4;G6PD;SSR1	Hallmark
prerank	Translesion Synthesis By POLI R-HSA-5656121	0.558801	1.62962	0.0188172	0.0274676	0.998	9/17	24.13%	UBB;RFC5;PCNA;RFC4;MAD2L2;REV3L;RPA3;UBC;RFC2	Reactome
prerank	Pathways Of Nucleic Acid Metabolism And Innate Immune Sensing WP4705	0.593998	1.62915	0.0150479	0.0605787	0.968	9/14	25.78%	CGAS;RNASEH2B;RNASEH2A;TREX1;IRF3;OAS1;RNASEH2C;ADAR;SAMHD1	WikiPathways
prerank	Ubiquitin-Dependent Protein Catabolic Process Via The Multivesicular Body Sorting Pathway (GO:0043162)	0.483123	1.6291	0.0113208	0.0667693	1	11/33	12.34%	RNF126;SNF8;CHMP5;PLAA;VPS36;VPS25;VPS28;CHMP4A;VPS37D;CHMP6;CHMP2A	GO_BP
prerank	rRNA Metabolic Process (GO:0016072)	0.407318	1.62895	0.00445434	0.0666722	1	51/88	41.12%	DDX49;TRIR;RPS19;PIH1D1;NOB1;BYSL;EBNA1BP2;GTF3A;RRP36;PIN4;DDX54;SPPL2B;POP4;EXOSC5;SLFN13;WDR18;RPS24;EXOSC7;SIRT7;DEDD2;MAPT;PELP1;SLFN12;RPS15;ESF1;RPS7;MRM2;RPL26;LYAR;XRN1;RRP9;MTREX;RPL11;PES1;NOC4L;ERN2;DDX10;RPS25;WDR55;RPS27;NVL;SLFN14;EXOSC9;RPS17;NOL8;RPL14;RPL27;DCAF13;RPL5;RPL35A;EXOSC2	GO_BP
prerank	Purine Ribonucleoside Triphosphate Biosynthetic Process (GO:0009206)	0.65985	1.62894	0.0114613	0.0665074	1	5/10	8.80%	ATP5F1C;NUDT2;ATP5F1A;ATP5PO;ATP5F1B	GO_BP
prerank	Ciliopathies WP4803	0.375308	1.62885	0.00104275	0.059842	0.969	79/168	33.81%	CCNQ;CCDC28B;POC1A;TCTN1;ZMYND10;POC1B;PKD2;CENPF;PLK4;CEP164;CEP41;PDE6D;CEP78;CEP104;ATXN10;KIF7;IFT80;BBS12;PCARE;DNAI2;KIZ;TCTN3;KIAA0753;NME7;NEK2;POMGNT1;CEP290;CFAP298;BBS7;CLUAP1;SMO;C2CD3;IFT122;NEK8;RAB28;EVC2;ARL3;DNAAF5;PIBF1;DNAH11;DNAH6;B9D1;IFT43;IFT27;SDCCAG8;CSPP1;EFHC1;SUFU;BBS4;CFAP53;BBS1;CPLANE1;PIK3R4;EVC;DNAL1;INVS;KIAA0586;ANKS3;BBIP1;RSPH1;IFT57;TTBK2;RAB23;SCLT1;DDX59;FLCN;TOPORS;WDR35;TTLL5;TBC1D32;NEK9;IFT52;ADCY6;NPHP1;ARL2BP;CFAP410;MKKS;HYLS1;AK7	WikiPathways
prerank	FGFR1 Ligand Binding And Activation R-HSA-190242	-0.539289	-1.62688	0.0328947	0.232605	0.978	3/11	3.81%	FGF9;FGFR1;FGF13	Reactome
prerank	Formation Of Extrachromosomal Circular DNA (GO:0001325)	0.663645	1.62665	0.0141243	0.0675272	1	9/10	31.24%	DNA2;SLX1A;EXO1;XRCC3;SMARCAL1;ERCC1;NBN;SLX4;TERF1	GO_BP
prerank	T-Circle Formation (GO:0090656)	0.663645	1.62665	0.0141243	0.0675272	1	9/10	31.24%	DNA2;SLX1A;EXO1;XRCC3;SMARCAL1;ERCC1;NBN;SLX4;TERF1	GO_BP
prerank	Telomere Maintenance Via Telomere Trimming (GO:0090737)	0.663645	1.62665	0.0141243	0.0675272	1	9/10	31.24%	DNA2;SLX1A;EXO1;XRCC3;SMARCAL1;ERCC1;NBN;SLX4;TERF1	GO_BP
prerank	Regulation Of Defense Response To Virus By Host (GO:0050691)	0.479616	1.62604	0.0110294	0.0677085	1	13/34	10.90%	IL4;TRIM22;CGAS;HSP90AA1;MICB;TARBP2;APOBEC3G;IFNLR1;IL12RB1;EIF2AK4;PARP9;DTX3L;STAT1	GO_BP
prerank	Gluconeogenesis (GO:0006094)	0.494315	1.62585	0.0125	0.067643	1	14/28	16.86%	MDH2;PGM1;MDH1;SLC25A12;GPI;SLC25A1;PCK2;ENO1;ENO3;POLR2D;SLC25A10;KHSRP;G6PC3;SLC37A4	GO_BP
prerank	Positive Regulation Of Lyase Activity (GO:0051349)	0.6401	1.62555	0.022409	0.0676842	1	5/10	13.35%	PARK7;ORAI1;STIM1;NOS3;FXN	GO_BP
prerank	Influenza Infection R-HSA-168255	0.382929	1.6254	0	0.0285106	0.999	83/155	39.79%	RPS27L;RPL22L1;POLR2F;CALR;RPS19;PABPN1;POLR2H;POLR2I;PARP1;HSP90AA1;NUP37;NUP93;CPSF4;RPL39L;RPL26L1;TPR;GRSF1;POLR2G;NUP42;RPS4Y2;RPL35;SEC13;KPNB1;POLR2J;AAAS;MRPL13;XPO1;POLR2C;RPS24;RPS15A;EIF2AK2;HSPA1A;GTF2F1;RAN;POLR2D;NUP210;POLR2E;PBRM1;POLR2B;RPS15;RPSA;RPL29;RPS7;RPL36;RPL26;RPL23A;RPS4X;NUP62;RPL12;RPL7A;RPL18A;GTF2F2;POM121C;RPL19;NUP188;NUP50;RPL28;RPL11;NUP85;RPS5;RPS23;RPS3;RPL6;RPS25;ISG15;KPNA2;RPS27A;NUP133;RPL3;RPS27;RPL10A;RPL30;RPL15;RPS8;FAU;RPS17;NUP43;NUP107;RPL18;RPL14;RPL27;CANX;RPL5	Reactome
prerank	Lysosome Organization (GO:0007040)	0.475071	1.62534	0.00611247	0.067656	1	15/35	24.03%	HPS1;CORO1A;AKTIP;CLN3;ZKSCAN3;VPS33A;SPG11;ZFYVE26;GNPTAB;TMEM175;SNAPIN;MTOR;NAGPA;TMEM106B;TMEM165	GO_BP
prerank	Primary miRNA Processing (GO:0031053)	0.61944	1.62511	0.0199147	0.0676142	1	6/11	22.60%	METTL3;DROSHA;HNRNPA2B1;DGCR8;SMAD2;PUS10	GO_BP
prerank	Limb Morphogenesis (GO:0035108)	-0.456643	-1.62493	0.0108696	0.312452	1	7/17	16.05%	SKI;PCSK5;CYP26B1;TBX3;TGFB2;SHH;GLI3	GO_BP
prerank	Positive Regulation Of Transcription Initiation By RNA Polymerase II (GO:0060261)	0.440942	1.62334	0.00826446	0.0686315	1	24/52	27.09%	ZNHIT1;TAF8;MED10;TAF12;TAF4;MED20;PAXIP1;TAF10;MED12;TAF6;MED9;GTF2A2;MED27;MED16;TP53;TAF5;TBP;MED11;MED7;MED17;MED19;MED1;MED22;TAF9	GO_BP
prerank	Neural Crest Cell Migration During Development WP4564	-0.363327	-1.62272	0	0.16567	0.893	6/37	4.14%	AKT3;FOS;PAK3;MMP9;PIK3CB;STAT3	WikiPathways
prerank	Amino Acid Metabolism WP3925	0.415147	1.62215	0.003386	0.0628944	0.974	31/76	22.57%	PYCR1;MDH2;IDH1;SRM;EHHADH;FH;MDH1;ADH5;MCCC1;HMGCL;ARG1;PDHA1;ACSS1;ACLY;GSR;SUCLG1;ACO2;SDHA;GOT2;ACADM;PDK4;ACAA1;FARSB;ALDH18A1;HADH;DLST;GSS;MPST;HIBCH;HIBADH;CAD	WikiPathways
prerank	Regulation Of Histone Acetylation (GO:0035065)	0.536547	1.6218	0.0192044	0.0695474	1	10/20	17.16%	NOC2L;SET;BRCA1;NFYA;DEK;CTBP1;GLYR1;NFYC;BAZ1B;FOXP3	GO_BP
prerank	Regulation Of Vascular Associated Smooth Muscle Cell Migration (GO:1904752)	-0.547959	-1.62166	0.0290323	0.314855	1	4/10	14.28%	FGF9;NR4A3;PDGFB;DOCK7	GO_BP
prerank	TGF-beta Signaling	-0.33951	-1.6215	0	0.0164671	0.0225641	19/54	19.66%	SKIL;SKI;TGIF1;ID1;SMAD7;CTNNB1;BCAR3;SMAD6;SMURF1;FURIN;PPP1R15A;RAB31;ID3;NCOR2;THBS1;SMURF2;CDH1;HIPK2;KLF10	Hallmark
prerank	Transmembrane Receptor Protein Serine/Threonine Kinase Signaling Pathway (GO:0007178)	-0.283749	-1.62125	0	0.311209	1	30/115	15.31%	ACVR1C;FOS;SKI;ZFYVE9;ID1;CITED1;SMAD7;ACVR1B;PDCD4;STAT3;SMAD6;SMURF1;PPARG;SIRT1;GDF6;GDF15;BAMBI;TGFB2;ADAM9;FURIN;RGMA;JUN;RGMB;APLP2;BMP8B;BMP6;BMP8A;INHBA;FAM83G;USP9Y	GO_BP
prerank	Transcriptional Activation Of Mitochondrial Biogenesis R-HSA-2151201	0.432479	1.62071	0.00477897	0.0298913	1	23/51	26.73%	CARM1;IDH2;NCOA6;LIN9;CHD9;TFB1M;CREB1;CRTC1;SSBP1;ATP5F1B;CALM1;SIRT5;HCFC1;MBD4;TFB2M;HDAC3;NCOR1;POLRMT;TBL1XR1;MEF2C;POLG2;PPARGC1B;GABPA	Reactome
prerank	Genitalia Development (GO:0048806)	-0.563746	-1.61997	0.0383481	0.309653	1	4/10	11.63%	WT1;FOXF2;TBX3;SHH	GO_BP
prerank	Regulation Of Intracellular Steroid Hormone Receptor Signaling Pathway (GO:0033143)	0.530971	1.61991	0.0201072	0.0705411	1	14/21	31.00%	CARM1;DDRGK1;PARK7;PRMT2;PKN1;RNF14;TRIM68;UBA5;KDM1A;DDX5;UFL1;KDM4C;UFSP2;HDAC6	GO_BP
prerank	Signal Transduction In Response To DNA Damage (GO:0042770)	0.437963	1.61938	0.00583431	0.0707135	1	26/56	19.09%	TIPRL;MRPL36;CEP63;E2F7;USP28;INTS7;FBXO6;CLSPN;RHNO1;PAXIP1;PARP9;ATRIP;ATRX;TRIAP1;CHEK2;RAD9A;HINFP;DTX3L;MAD2L2;MAPK12;E2F1;TP53;RAD17;ATM;DONSON;PRPF19	GO_BP
prerank	Reactive Oxygen Species Pathway	0.449577	1.61927	0.00235571	0.00379916	0.085	20/49	21.02%	NDUFS2;NQO1;PDLIM1;LAMTOR5;NDUFB4;CAT;PRDX4;PTPA;HMOX2;NDUFA6;GSR;STK25;PRDX2;PRDX1;PFKP;SOD1;G6PD;LSP1;CDKN2D;EGLN2	Hallmark
prerank	Ribosome biogenesis in eukaryotes	0.415945	1.61924	0.00447427	0.0249014	0.696	25/75	18.25%	POP7;NHP2;REXO2;UTP14A;NOB1;IMP3;EIF6;POP1;TBL3;DROSHA;NXT2;CSNK2B;RPP38;POP4;RBM28;XPO1;UTP18;CSNK2A1;RPP25L;RAN;POP5;TCOF1;GAR1;GNL3L;REXO5	KEGG
prerank	Krebs Cycle Disorders WP4236	0.60504	1.61896	0.0110957	0.0640046	0.98	9/13	25.42%	FH;DHTKD1;PCK2;SUCLG2;SUCLG1;DLST;LDHB;MPC1;SUCLA2	WikiPathways
prerank	Mitochondrial Electron Transport, Ubiquinol To Cytochrome C (GO:0006122)	0.619654	1.61828	0.0144509	0.0712308	1	7/11	18.72%	UQCRC2;UQCR10;UQCRFS1;UQCRC1;UQCC3;UQCRQ;UQCRH	GO_BP
prerank	Intraciliary Anterograde Transport (GO:0035720)	0.55338	1.61821	0.0234483	0.0710899	1	11/16	31.55%	IFT22;IFT20;HSPB11;IFT80;CLUAP1;IFT74;IFT88;IFT27;IFT57;IFT46;IFT52	GO_BP
prerank	Positive Regulation Of Response To Stimulus (GO:0048584)	0.422977	1.61806	0.00573394	0.0710403	1	21/65	14.94%	TFPT;BABAM1;INO80E;RNF8;GPR151;MCRS1;BRCA1;PCNA;YY1;RUVBL2;TMEM161A;CCDC117;ILK;ACTL6A;BABAM2;RUVBL1;LRRC70;EYA3;CD80;DEPDC1B;TRIM28	GO_BP
prerank	Positive Regulation Of Intracellular Protein Transport (GO:0090316)	0.385094	1.61787	0.00421053	0.0709682	1	42/124	20.62%	PIN1;VAMP2;SAE1;B3GAT3;GZMB;PDCD10;FIS1;ECT2;BBC3;HRAS;MFF;ANP32B;RAC2;ITGB1BP1;UBE2L3;TPR;DMAP1;SIRT6;C2CD5;MYO1C;HCLS1;MIEF2;GSK3B;ITGB2;GSK3A;RAPGEF3;CEP290;HSPA1L;ERGIC3;HTRA2;CD81;TRIM28;RAN;RAB29;RNF31;IFNG;TMEM30A;MTCL1;HYAL2;NMT1;HDAC3;PRR5L	GO_BP
prerank	Cysteine and methionine metabolism	0.453206	1.61786	0.00980392	0.0248377	0.703	18/44	20.18%	MDH2;SRM;MDH1;KYAT1;MRI1;PSAT1;DNMT1;ADI1;ENOPH1;PHGDH;BCAT2;DNMT3A;GOT2;MTAP;MAT2B;AHCY;GSS;MPST	KEGG
prerank	acetyl-CoA Metabolic Process (GO:0006084)	0.593506	1.61746	0.0156472	0.0710767	1	9/14	22.27%	NUDT8;PMVK;ACSS1;ACLY;NUDT7;PPCS;MVK;ACAT1;MLYCD	GO_BP
prerank	Bone Morphogenic Protein Signaling And Regulation WP1425	-0.5219	-1.61745	0.0459364	0.165572	0.901	3/12	5.33%	TOB1;SMAD6;SMURF1	WikiPathways
prerank	Chemokine Receptors Bind Chemokines R-HSA-380108	-0.337881	-1.61654	0	0.236565	0.983	19/51	17.63%	CXCR4;CCR6;CCR7;PF4;ACKR3;CXCL6;PPBP;CCL7;CCR1;CXCL16;CCL22;CXCL1;CCRL2;CXCL5;CCL16;CXCR2;CXCL2;CXCR1;CCL3L1	Reactome
prerank	Vesicle-Mediated Transport To The Plasma Membrane (GO:0098876)	0.405051	1.61617	0.00446429	0.0717799	1	28/76	18.62%	RAB11B;VAMP4;SNF8;EIPR1;EXOC5;SNX17;STX12;RABEP1;EPS15;LLGL1;RAB10;EXOC6;SNX3;VTI1A;VPS29;ENTR1;EXOC7;EXOC4;COMMD1;ANKRD27;GOPC;DENND1C;ARL3;WASHC1;EXOC2;DENND1B;VPS26C;VPS35	GO_BP
prerank	Response To Interferon-Beta (GO:0035456)	0.498284	1.61578	0.00893997	0.0718232	1	12/28	15.83%	NDUFA13;IFITM1;IKBKE;IFI16;SHFL;XAF1;CALM1;BST2;STAT1;IFITM2;HTRA2;OAS1	GO_BP
prerank	tRNA 5'-End Processing (GO:0099116)	0.580745	1.61578	0.0208333	0.0716471	1	9/14	22.57%	POP7;RPP21;POP1;RPP38;POP4;RPP25L;SSB;POP5;RPP25	GO_BP
prerank	Beta-oxidation Of Very Long Chain Fatty Acids R-HSA-390247	0.617925	1.6157	0.0228571	0.0312973	1	7/11	23.27%	ACOT8;EHHADH;ACOX1;HSD17B4;ACAA1;MLYCD;DECR2	Reactome
prerank	Glyoxylate and dicarboxylate metabolism	0.502358	1.61342	0.0145503	0.0255225	0.714	14/26	20.29%	SHMT2;MDH2;MDH1;PCCB;CAT;SHMT1;ACSS1;MCEE;ACO2;PGP;GCSH;AFMID;GRHPR;ACAT1	KEGG
prerank	Amyotrophic Lateral Sclerosis ALS WP2447	0.480129	1.61334	0.00498753	0.0668735	0.98	14/35	13.79%	BAD;BAX;MAP2K2;CAT;CASP3;PPP3CA;APAF1;CCS;PPP3CB;SOD1;NEFH;PPP3CC;DAXX;TP53	WikiPathways
prerank	Translesion Synthesis (GO:0019985)	0.515412	1.61315	0.0143416	0.0732847	1	11/23	21.91%	POLDIP2;POLD3;PCNA;POLE2;PCLAF;MAD2L2;POLD1;PRIMPOL;REV3L;POLD2;PARP10	GO_BP
prerank	Macroautophagy (GO:0016236)	0.393736	1.61302	0.00219298	0.0732061	1	49/103	28.64%	SNAP29;CALR;CHMP1A;UVRAG;VHL;GABARAPL2;SNF8;CHMP5;CLN3;PLAA;VPS36;VPS25;LIX1;VPS33A;EI24;VPS28;VPS41;BECN1;CHMP4A;VTI1A;ATP13A2;VAMP7;ILRUN;VPS37D;VTI1B;VPS16;CHMP6;CHMP2A;CALCOCO2;HDAC10;SPG11;SNX14;VTA1;ZFYVE26;NBR1;TBC1D5;TECPR1;VPS37A;MVB12A;STX17;PIP4K2B;VAMP8;PIK3R4;UBA5;VIPAS39;VPS39;PGAM5;ATG10;VPS4A	GO_BP
prerank	Regulation Of Nuclear-Transcribed mRNA Catabolic Process, Deadenylation-Dependent Decay (GO:1900151)	-0.42131	-1.6125	0.0131579	0.319487	1	5/22	7.20%	ZFP36;PABPC1;TOB1;IGF2BP1;NANOS3	GO_BP
prerank	Translesion Synthesis By REV1 R-HSA-110312	0.564994	1.61164	0.0165517	0.0324225	1	9/16	24.13%	UBB;RFC5;PCNA;RFC4;MAD2L2;REV3L;RPA3;UBC;RFC2	Reactome
prerank	Positive Regulation Of Vascular Permeability (GO:0043117)	-0.539048	-1.61152	0.062069	0.317101	1	7/11	27.56%	VEGFA;PDE2A;TJP3;BMP6;PDE3A;TJP1;TGFB1	GO_BP
prerank	Cellular Response To Zinc Ion (GO:0071294)	0.63188	1.61127	0.0128023	0.074204	1	3/11	4.52%	HVCN1;MT1E;MT1F	GO_BP
prerank	Regulation Of Microtubule Nucleation (GO:0010968)	0.648146	1.61118	0.0241477	0.0740703	1	6/10	17.89%	RANGRF;DCTN1;GIT1;CKAP5;HSPA1A;EML2	GO_BP
prerank	Regulation Of TP53 Degradation R-HSA-6804757	0.468586	1.61092	0.0112782	0.0325526	1	18/36	22.71%	CDKN2A;UBB;CDK1;PPP2R1A;CCNG1;RNF34;MLST8;CHEK2;CCNA2;DAXX;TP53;PRR5;ATM;MAPKAP1;MTOR;UBC;AKT1;CDK2	Reactome
prerank	Regulation Of Mitochondrial Membrane Potential (GO:0051881)	0.462864	1.61035	0.0123001	0.0744607	1	17/39	21.99%	BAD;BAX;PYCR1;UBB;ATP5IF1;BAK1;PARK7;ARL6IP5;SLC4A11;SOD1;NDUFS1;OPRD1;MAPT;PRDX3;AKT1;TCL1A;BCL2L1	GO_BP
prerank	Phosphorylation Of CD3 And TCR Zeta Chains R-HSA-202427	0.546984	1.61005	0.0281124	0.0327581	1	9/17	26.17%	CSK;PTPRC;HLA-DPA1;LCK;HLA-DRB1;CD3D;PTPRJ;CD3E;PTPN22	Reactome
prerank	Non-Membrane-Bounded Organelle Assembly (GO:0140694)	0.391177	1.60972	0.00106496	0.0747567	1	69/122	36.76%	LSM3;CEP63;HAUS1;EIF4ENIF1;CENPE;SAC3D1;CENPF;CENPA;TIA1;DLGAP5;TMOD3;BICD1;LSM4;E2F4;CAPRIN1;CENPW;FMR1;CCDC61;BIN2;NEK2;NPM1;PATL1;DHX29;BSCL2;RNF213;YTHDF2;PLA2G4C;MAPT;NEK7;HAUS2;STARD9;RCC1;ATXN2L;KLHL41;HDAC3;NCOR1;AUP1;FITM2;G3BP1;TUBGCP6;HAUS5;DBNL;PATL2;LIMD1;NUP62;GOLGA2;MRPL22;TUBGCP4;GOLGA8N;SMIM22;SFI1;EDC3;RPS23;UBAP2L;HAUS6;RPS3;LSM14A;ZAR1;GOLGA8T;CIRBP;TNKS;ATXN2;GOLGA8J;LMOD2;FLII;TMOD1;DAZAP2;TMOD4;GOLGA6A	GO_BP
prerank	Nanomaterial Induced Apoptosis WP2507	0.534633	1.60963	0.00949796	0.0685298	0.985	11/20	20.60%	BAX;CASP7;BAK1;FAS;PRF1;CASP3;APAF1;AIFM1;HTRA2;CASP6;ENDOG	WikiPathways
prerank	Cell Cycle G2/M Phase Transition (GO:0044839)	0.464126	1.60877	0.00746269	0.0753039	1	13/37	9.30%	KHDRBS1;LCMT1;CDK1;AURKB;CCNB1;MELK;CDC25B;PLK1;FOXM1;PKMYT1;CDC25C;FBXL15;CHEK2	GO_BP
prerank	Glycogen Synthesis And Degradation WP500	0.457499	1.60867	0.0121803	0.0681179	0.985	15/40	17.67%	CALM3;PGM1;PPP2R1A;PHKB;PTPA;PPP2R5D;CALM1;GSK3B;GYS1;HK1;PPP2R5B;GSK3A;PHKG2;PYGB;PPP2R5A	WikiPathways
prerank	Peptide Ligand-Binding Receptors R-HSA-375276	-0.266592	-1.60862	0	0.238096	0.986	47/146	17.63%	CXCR4;CCR6;KISS1;F2RL1;CCR7;TRH;NPFFR1;C5AR2;HCRTR1;PYY;PF4;EDNRB;ACKR3;EDN3;CXCL6;QRFP;GHRL;KISS1R;NTSR1;RIPK2;GALR2;PPBP;OPRK1;POMC;CCL7;CCR1;NPBWR1;CXCL16;CCL22;CXCL1;C5AR1;FPR3;CCRL2;EDN1;MRLN;CXCL5;C3;FPR1;ANXA1;CCL16;NLRP3;CXCR2;OXT;CXCL2;GAL;CXCR1;CCL3L1	Reactome
prerank	intra-Golgi Vesicle-Mediated Transport (GO:0006891)	0.475525	1.60853	0.0178344	0.0752654	1	13/32	17.97%	GABARAPL2;COPE;COPZ1;GOLGA5;TRAPPC3;COG8;VTI1A;RAB6A;VTI1B;COG4;COG7;NSF;COPG2	GO_BP
prerank	MHC Class II Antigen Presentation R-HSA-2132295	0.397141	1.60725	0.00220022	0.0335423	1	35/100	19.23%	KIF18A;CTSC;DCTN3;ACTR10;CENPE;AP2M1;KIF4A;DCTN2;RACGAP1;DCTN1;AP2A1;KIF11;KIF5B;KIF20A;SEC13;AP1M1;CAPZB;AP1S1;KIF15;HLA-DOB;KIF3C;KIF2C;CD74;HLA-DPA1;SPTBN2;ACTR1B;LAG3;AP2A2;DYNC1I2;KIF2A;KLC1;KLC4;ACTR1A;HLA-DRB1;DYNLL1	Reactome
prerank	Cellular Response To Vascular Endothelial Growth Factor Stimulus (GO:0035924)	-0.395804	-1.60635	0.00925926	0.322073	1	11/30	14.07%	FLT4;VEGFA;ERN1;RELA;DLL4;MAP2K3;SPHK1;NR4A1;EGR3;MAPKAPK2;SPRY2	GO_BP
prerank	Establishment Of Protein Localization To Endoplasmic Reticulum (GO:0072599)	0.567091	1.60624	0.0246914	0.076782	1	5/16	8.52%	SRP14;ZFAND2B;SPCS1;RAB10;SPCS2	GO_BP
prerank	Maturation Of 5.8S rRNA From Tricistronic rRNA Transcript (SSU-rRNA, 5.8S rRNA, LSU-rRNA) (GO:0000466)	0.525518	1.60582	0.0223979	0.0769102	1	12/21	35.50%	EXOSC8;ERI3;ERI1;EXOSC7;WDR12;ERI2;KRI1;FTSJ3;PES1;RPP40;LTB4R2;EXOSC9	GO_BP
prerank	Negative Regulation Of Blood Vessel Morphogenesis (GO:2000181)	-0.319174	-1.60538	0	0.319681	1	23/67	16.58%	RGCC;COL4A2;PTPRM;HOXA5;CTNNB1;NRG1;PF4;THBS2;VASH1;PPARG;ISM1;KLF4;GHRL;TGFB2;CNMD;NIBAN2;STAB1;PDE3B;PGK1;SPRY2;SPARC;THBS1;EMILIN1	GO_BP
prerank	Negative Regulation Of Viral-Induced Cytoplasmic Pattern Recognition Receptor Signaling Pathway (GO:0039532)	-0.455524	-1.6052	0.0369128	0.315951	1	6/16	9.38%	TSPAN6;F2RL1;SEC14L1;RAB7B;IRGM;TNFAIP3	GO_BP
prerank	Generation Of Second Messenger Molecules R-HSA-202433	0.486183	1.60516	0.0204082	0.0341008	1	21/29	43.16%	EVL;PLCG2;NCK1;HLA-DPA1;WAS;PKN1;LCK;HLA-DRB1;CD3D;FYB1;ENAH;CD3E;ZAP70;GRAP2;VASP;HLA-DQA1;PLCG1;LCP2;SPNS1;CD101;HLA-DRB5	Reactome
prerank	HSF1-dependent Transactivation R-HSA-3371571	0.469864	1.60515	0.01375	0.0340255	1	15/34	21.58%	MRPL18;UBB;GML;HSP90AA1;MLST8;CAMK2D;HSF1;HSPA8;HSPA1A;HSPA1L;CAMK2G;CRYBA4;DEDD2;MTOR;FKBP4	Reactome
prerank	TP53 Regulates Transcription Of Genes Involved In G1 Cell Cycle Arrest R-HSA-6804116	0.576679	1.60513	0.0196078	0.0339372	1	8/14	13.79%	E2F7;CCNE2;CCNE1;E2F8;CCNA2;CDKN1B;E2F1;TP53	Reactome
prerank	Cellular Response To Type II Interferon (GO:0071346)	0.423546	1.60452	0.00692042	0.0776408	1	18/57	14.64%	CCL23;CD47;DAPK3;CCL19;GBP4;GBP1;IL12RB1;GBP6;GBP5;JAK2;CCL25;CALM1;HLA-DPA1;STAT1;SP100;GBP2;CCL15;SLC26A6	GO_BP
prerank	Gluconeogenesis R-HSA-70263	0.48994	1.60447	0.0220207	0.0340478	1	14/27	18.93%	MDH2;MDH1;SLC25A12;SLC25A1;PCK2;ENO1;ENO3;GOT2;SLC25A11;GNPDA1;SLC25A10;G6PC3;SLC37A4;SLC37A1	Reactome
prerank	Establishment Of Vesicle Localization (GO:0051650)	0.539067	1.60412	0.023407	0.0777078	1	12/18	29.17%	RAB11A;KIF5B;CDK5;COPS5;RAB27A;SPG11;TMEM230;SNAPIN;DNM2;SYT11;TESK1;TOR1A	GO_BP
prerank	Peroxisome Organization (GO:0007031)	0.511882	1.60342	0.0153257	0.0780432	1	18/24	40.78%	ACOT8;FIS1;PEX16;PEX11B;MFF;ABCD4;PEX10;PLAAT3;PEX19;TMEM135;LONP2;PEX2;PEX3;PEX14;PEX7;PEX6;ABCD2;SEC16B	GO_BP
prerank	Exercise Induced Circadian Regulation WP410	-0.351541	-1.60333	0.0130719	0.173282	0.916	14/45	12.03%	BTG1;CRY1;TOB1;CEBPB;PER2;NCKAP1;PER1;CRY2;VAPA;KLF9;NR1D2;G0S2;TAB2;IDI1	WikiPathways
prerank	Amoebiasis	-0.29419	-1.60327	0	0.157792	0.354	36/91	18.76%	LAMA3;PRKCG;COL4A2;PLCB1;GNAL;LAMA4;PIK3CB;SERPINB13;RELA;LAMB3;SERPINB10;IL1R1;RAB7B;LAMB2;ACTN1;TGFB2;C9;CD1B;GNAQ;IL10;LAMC3;CXCL1;CD14;GNA15;PLCB4;ARG2;NOS2;LAMC2;TLR2;PLCB3;PRKCA;CXCL2;RAB5A;NFKB1;TLR4;SERPINB6	KEGG
prerank	FOXO-mediated Transcription Of Cell Cycle Genes R-HSA-9617828	-0.464316	-1.60323	0.0353357	0.236951	0.989	6/16	6.78%	BTG1;GADD45A;CDKN1A;FOXO3;FOXO1;KLF4	Reactome
prerank	Negative Regulation Of Cell Death (GO:0060548)	0.424138	1.60322	0.00464037	0.0780138	1	26/59	23.82%	PSMC5;TXNDC12;CHMP1A;PARK7;TMEM109;TM7SF3;CHMP5;CDK5;BECN1;CHMP4A;POU4F1;ATP13A2;WNT16;CHMP6;CHMP2A;CD200;XPNPEP1;HTRA2;KANK2;TRAF2;VPS35;AKT1;DPP8;WFS1;PEPD;NUP62	GO_BP
prerank	Regulation Of Cell Cycle G2/M Phase Transition (GO:1902749)	0.571871	1.60317	0.0164835	0.0778596	1	8/15	13.79%	CDK6;CCNQ;KIF14;CENPF;CDK4;ING4;NPM1;TP53	GO_BP
prerank	NADPH Regeneration (GO:0006740)	0.60889	1.60209	0.0207407	0.0784588	1	6/12	18.82%	RPIA;SHPK;DERA;NNT;G6PD;RPE	GO_BP
prerank	Negative Regulation Of Type I Interferon-Mediated Signaling Pathway (GO:0060339)	0.57987	1.60208	0.0175439	0.0782807	1	13/15	33.30%	METTL3;USP18;CNOT7;OAS3;OAS1;YTHDF2;STAT2;TTLL12;MUL1;SAMHD1;PTPN2;NLRC5;ISG15	GO_BP
prerank	Positive Regulation Of Neutrophil Migration (GO:1902624)	0.520223	1.60186	0.0103359	0.0782425	1	10/22	18.62%	CCL19;NCKAP1L;RAC2;RIPOR2;CD74;XG;C1QBP;MDK;FUT7;TIRAP	GO_BP
prerank	Ribosomal Small Subunit Biogenesis (GO:0042274)	0.409761	1.6011	0.00113122	0.0786231	1	37/81	37.79%	RPS27L;MRPS12;RPS19;ERAL1;TSR3;NOB1;MRPS11;TBL3;RRP36;RPS19BP1;SPPL2B;WDR46;RPS24;RPS15A;UTP18;SRFBP1;NPM1;METTL17;MRPS7;RPS15;RPSA;RPS7;RPS4X;RRP9;LSM6;UTP4;RPS5;UTP6;RPS23;SURF6;RPS25;FCF1;RPS27;WDR3;RPS8;UTP11;RPS17	GO_BP
prerank	Mitochondrial Fatty Acid Beta-Oxidation Of Saturated Fatty Acids R-HSA-77286	0.641104	1.60107	0.0260492	0.0350722	1	8/10	29.53%	ACADS;HADHB;MECR;ACADM;HADH;ECHS1;HADHA;ACSM3	Reactome
prerank	Telomere Maintenance Via Telomerase (GO:0007004)	0.539161	1.60091	0.0200267	0.0784309	1	13/19	32.32%	NHP2;HSP90AA1;TERF2IP;RPA1;RAD50;TELO2;MRE11;POT1;RFC1;NOP10;PTGES3;TERF1;WRAP53	GO_BP
prerank	RNA-templated DNA Biosynthetic Process (GO:0006278)	0.539161	1.60091	0.0200267	0.0784309	1	13/19	32.32%	NHP2;HSP90AA1;TERF2IP;RPA1;RAD50;TELO2;MRE11;POT1;RFC1;NOP10;PTGES3;TERF1;WRAP53	GO_BP
prerank	Carboxylic Acid Catabolic Process (GO:0046395)	0.555352	1.60081	0.0204638	0.0783248	1	7/16	20.18%	ACOT8;ETFA;ETFB;AMDHD2;GNPDA1;FMO1;MPST	GO_BP
prerank	Transcriptional Regulation By Small RNAs R-HSA-5578749	0.444517	1.60041	0.00834327	0.0352112	1	22/46	27.30%	POLR2F;POLR2H;POLR2I;NUP37;NUP93;TPR;POLR2G;NUP42;SEC13;POLR2J;AAAS;POLR2C;RAN;IPO8;POLR2D;NUP210;POLR2E;POLR2B;NUP62;POM121C;NUP188;NUP50	Reactome
prerank	SRP-dependent Cotranslational Protein Targeting To Membrane R-HSA-1799339	0.392999	1.60011	0.00434311	0.0352165	1	58/107	40.70%	RPS27L;SRP14;RPL22L1;RPS19;DDOST;SRP19;RPL39L;RPL26L1;RPN1;RPS4Y2;RPL35;SPCS1;SPCS2;SRP72;MRPL13;RPS24;RPS15A;SSR4;SSR2;SEC11C;SSR1;RPN2;RPS15;RPSA;RPL29;RPS7;RPL36;RPL26;RPL23A;RPS4X;RPL12;RPL7A;RPL18A;SEC11A;RPL19;RPL28;RPL11;RPS5;RPS23;RPS3;RPL6;RPS25;RPS27A;RPL3;RPS27;SEC61A1;RPL10A;RPL30;RPL15;RPS8;FAU;RPS17;RPL18;RPL14;RPL27;RPL5;RPL35A;SEC61G	Reactome
prerank	Disorders Of Folate Metabolism And Transport WP4259	0.537814	1.60008	0.0176152	0.0730778	0.988	7/19	13.66%	SHMT2;DHFR;SHMT1;MTHFD1;TYMS;ATIC;GART	WikiPathways
prerank	Major Pathway Of rRNA Processing In Nucleolus And Cytosol R-HSA-6791226	0.372396	1.60006	0	0.0351368	1	86/177	39.09%	RPS27L;DDX49;RPL22L1;NOL12;RPS19;EXOSC1;EXOSC8;UTP14A;NOB1;RPP21;RPL39L;RPL26L1;TBL3;BYSL;EBNA1BP2;RRP36;BOP1;RPS4Y2;RPL35;RPP38;ERI1;WDR46;EXOSC5;MRPL13;WDR18;RBM28;RPS24;RPS15A;UTP18;EXOSC7;WDR12;NIP7;PELP1;RPS15;RPSA;RPL29;RPS7;RPL36;RPP25;RPL26;RPL23A;SPPL2A;RPS4X;RPL12;RRP9;SENP3;RPL7A;RPL18A;PDCD11;RPL19;TEX10;UTP25;MTREX;RPL28;RPL11;UTP4;FTSJ3;RPS5;UTP6;RPS23;PES1;NOC4L;RPS3;RPL6;RPP40;RPS25;FCF1;C1D;RRP1B;RPS27A;RPL3;RPS27;EXOSC9;RPL10A;RPL30;WDR3;RPL15;IMP4;RPS8;UTP11;FAU;RPS17;RPL18;RPL14;RPL27;DCAF13	Reactome
prerank	Mitochondrial tRNA Aminoacylation R-HSA-379726	0.551422	1.59936	0.0174731	0.0352798	1	12/18	31.88%	YARS2;SARS2;TARS2;IARS2;VARS2;EARS2;FARS2;DARS2;PPA2;NARS2;MARS2;DTD1	Reactome
prerank	Positive Regulation Of Heterochromatin Formation (GO:0031453)	0.591326	1.59912	0.0263523	0.0792624	1	8/13	22.71%	TPR;TRIM28;SETDB2;MPHOSPH8;TASOR;SETDB1;ATF7IP2;CDK2	GO_BP
prerank	tRNA Processing In Nucleus R-HSA-6784531	0.425606	1.59804	0.00578704	0.0356542	1	26/56	27.90%	POP7;RTRAF;RPP21;NUP37;NUP93;CPSF4;TPR;TSEN15;RTCB;NUP42;SEC13;RPP38;AAAS;ZBTB8OS;CPSF1;RAN;NUP210;POP5;XPOT;RPP25;NUP62;CSTF2;POM121C;NUP188;NUP50;ELAC2	Reactome
prerank	Costimulation By CD28 Family R-HSA-388841	0.41866	1.59749	0.00684151	0.0357267	1	28/64	27.81%	PPP2R1A;CSK;TNFRSF14;MLST8;PDCD1LG2;PPP2R5D;HLA-DPA1;PPP2R5B;CTLA4;CD80;PDCD1;PKN1;PRR5;LCK;VAV1;PPP2R5A;MAPKAP1;HLA-DRB1;MTOR;PTPN6;CD3D;AKT1;TRIB3;CD3E;BTLA;CD274;PIK3R2;GRAP2	Reactome
prerank	ATP Transport (GO:0015867)	0.593981	1.59698	0.0206186	0.0806347	1	8/13	26.63%	SLC25A5;CD47;SLC25A42;SLC25A24;SLC25A17;SLC25A4;SLC17A9;SLC25A23	GO_BP
prerank	Role Of Nef In HIV-1 Replication And Disease Pathogenesis R-HSA-164952	0.493966	1.59692	0.00889454	0.0358382	1	14/27	26.94%	AP2M1;AP2A1;AP1M1;AP1S1;B2M;PACS1;AP2A2;LCK;AP2B1;HLA-A;DOCK2;ELMO1;AP1M2;ATP6V1H	Reactome
prerank	Cellular Response To Misfolded Protein (GO:0071218)	0.53672	1.59675	0.0163043	0.080617	1	8/19	14.32%	UFD1;RNF126;ATXN3;RNF5;BAG6;STUB1;UBE2W;UGGT1	GO_BP
prerank	Mammary Gland Development Pathway Puberty Stage 2 Of 4 WP2814	-0.518119	-1.59661	0.0615385	0.174422	0.922	5/12	8.20%	VIM;AREG;FOSL1;NRIP1;TIMP1	WikiPathways
prerank	Fatty Acid Beta Oxidation WP143	0.479004	1.59637	0.017094	0.074559	0.989	16/31	23.63%	CPT1A;SLC25A20;ACADS;DECR1;LIPC;HADHB;ACSL5;ECI1;ACADM;HADH;CHKB;GCDH;ECHS1;ACAT1;TPI1;HADHA	WikiPathways
prerank	Regulation Of TP53 Expression And Degradation R-HSA-6806003	0.460563	1.59625	0.014944	0.0359936	1	18/37	22.71%	CDKN2A;UBB;CDK1;PPP2R1A;CCNG1;RNF34;MLST8;CHEK2;CCNA2;DAXX;TP53;PRR5;ATM;MAPKAP1;MTOR;UBC;AKT1;CDK2	Reactome
prerank	Positive Regulation Of Translation (GO:0045727)	0.389816	1.59623	0	0.0808221	1	44/102	24.03%	RPS27L;KHDRBS1;UPF3A;PRMT1;JMJD4;METTL3;EIF6;METTL8;RPS6KB2;UQCC2;NSUN5;RPUSD3;FASTKD3;UPF3B;POLR2G;METTL5;RMND1;RPUSD4;EIF5A;TRUB2;FMR1;EIF3D;NPM1;COA3;SSB;C1QBP;RCC1L;PYM1;DAZL;PRKDC;YTHDF2;LARP4B;ELAVL1;UHMK1;EIF4G3;MTOR;PAIP1;HNRNPD;OGT;RPL26;IL6;RPS4X;PRR16;CCL5	GO_BP
prerank	Nucleosome Assembly (GO:0006334)	0.471072	1.59614	0.013285	0.0807286	1	18/34	25.36%	RBBP4;ASF1B;SSRP1;RSF1;ATRX;HMGB2;HIRA;NAA60;NPM1;DAXX;BAZ1A;CHAF1B;BRD2;CHAF1A;UBN1;POLE3;SUPT16H;DNAJC9	GO_BP
prerank	Regulation Of Long-Term Synaptic Potentiation (GO:1900271)	-0.394256	-1.59602	0.037037	0.328891	1	12/26	18.47%	EPHA4;LGMN;SHANK3;CYP46A1;CHRNA7;APOE;SQSTM1;TYROBP;NOL3;PTN;NSG1;APP	GO_BP
prerank	Lysosome Vesicle Biogenesis R-HSA-432720	0.467671	1.5956	0.0150376	0.0361011	1	13/33	16.18%	VAMP2;DNASE2;CLTB;AP1M1;AP1S1;M6PR;VAMP7;HSPA8;TXNDC5;CHMP2A;BLOC1S1;AP1G2;AP4M1	Reactome
prerank	Transcription By RNA Polymerase II (GO:0006366)	0.370701	1.59559	0	0.0809743	1	80/183	27.97%	CCDC124;DRAP1;POLR2F;TAF8;TCEA1;E2F2;POLR2H;POLR2I;PARP1;SOX5;ELOA;TAF12;TRIP13;TAF4;POLR2G;MED20;CREB1;POLR2J;TAF10;GTF2H3;ZBTB7B;GTF2E2;TAF6;NR1H3;GTF2H5;GTF2H4;NFYA;ETV7;ELL3;POLR2C;ELOB;DEK;GTF2A2;MED27;PAX5;SNAPC5;MED16;ELOF1;EAF2;TBPL1;HLTF;GTF2F1;ETV1;TAF5;TRIP11;POLR2D;SNAPC4;TBP;GTF2H2;SETX;ADRM1;PIR;POLR2E;MAZ;GCM1;LEO1;E2F3;PBRM1;POLR2B;PAAF1;RPRD1A;MED7;ELP4;MED17;IRF9;TCFL5;SUPT16H;TFCP2;TAF5L;GTF2F2;PEX2;PMF1;MED1;GTF2H1;RTF1;SNAPC3;TAF9;ERCC2;MNAT1;MAF	GO_BP
prerank	Phase 2 - Plateau Phase R-HSA-5576893	-0.479079	-1.59527	0.0517241	0.238933	0.991	9/13	25.62%	CACNG7;CACNA2D2;CACNG8;KCNQ1;KCNE1;KCNE5;CACNG6;KCNE3;KCNE2	Reactome
prerank	Membrane Fission (GO:0090148)	0.462342	1.59511	0.0152091	0.0811834	1	16/38	21.28%	SNF8;EXOC5;CHMP5;VPS36;VPS25;VPS28;EXOC6;CHMP4A;EXOC7;VPS37D;EXOC4;CHMP6;CHMP2A;EXOC2;VPS37A;MVB12A	GO_BP
prerank	Establishment Of Mitotic Spindle Orientation (GO:0000132)	0.497281	1.59486	0.0148515	0.0811667	1	15/28	26.03%	NDC80;DCTN1;CENPA;PLK1;NSFL1C;CDK5RAP2;SAPCD2;NUMA1;HDAC3;INSC;GPSM1;NDE1;SPDL1;GPSM2;MAD2L1	GO_BP
prerank	Congenital Generalized Lipodystrophy WP5101	-0.463989	-1.59482	0.0340909	0.171197	0.924	6/17	11.02%	GPAT3;CAVIN1;HIF1A;ITGB4;LPIN3;DGAT2	WikiPathways
prerank	Hypertrophy Model WP516	-0.449963	-1.59441	0.0390625	0.166369	0.924	6/18	8.05%	VEGFA;ATF3;HBEGF;NR4A3;IL1R1;EIF4E	WikiPathways
prerank	NR1H2 And NR1H3-mediated Signaling R-HSA-9024446	-0.352694	-1.59412	0.00578035	0.231762	0.991	16/43	14.93%	SREBF1;ABCG1;FABP6;ARL4C;AGO2;NRIP1;EEPD1;ABCA1;APOD;MYLIP;NR1H2;APOE;TNRC6A;FASN;NCOR2;APOC1	Reactome
prerank	Protein Modification By Small Protein Conjugation (GO:0032446)	0.35508	1.5938	0	0.0818044	1	146/328	32.01%	URM1;SUMO2;BARD1;UBE2F;SMC6;UBB;TRIM21;SUMO1;SAE1;UBE2M;GPS1;PIAS4;DDRGK1;VHL;UCHL3;RNF126;NSMCE2;CUL7;NUB1;TSPAN17;SLF1;FBXO45;TRAF7;CCNF;COPS7B;NSMCE4A;HACE1;UFC1;AKTIP;EIPR1;UBE2C;UBE2L3;RNF113A;COPS6;BRCA1;RNF34;PLK1;BSPRY;PML;USP5;COPS5;ANAPC7;RNF181;CBX4;UBE2L6;RBX1;FBH1;NSMCE1;FBXL15;DTX2;STUB1;FBXW5;MIB2;HERC2;KLHL7;UBA7;KEAP1;SLF2;TRIM13;UBE2V2;FBXO9;TRIM73;MYCBP2;KCTD13;ATG3;TRIM47;TRIM61;CUL4A;UBA2;RBBP6;ANAPC11;TRAIP;HLTF;CUL5;UBE2D2;UBA1;RNF14;TRIM28;RNF26;ANAPC16;RNF213;CUL4B;ZMIZ2;FBXO4;WWP2;TRIM27;TRIM15;SPSB2;HERC4;NEDD8;ASB1;TRIM14;TRIM41;COPS7A;FBXW8;CBL;UBE2I;COPS4;KLHL41;CUL2;HERC6;PCMTD1;OS9;FBXO7;TRIM74;SMC5;TMEM129;UBA3;CCAR1;NAE1;ITCH;UBA5;FBXL5;DCAF15;RACK1;MUL1;TRIM35;BRAP;ASB9;FBXL17;CHFR;FBXO10;RFWD3;BCL11A;MKRN2;ATG10;RNF220;TRIM44;SKP1;DCUN1D5;SH3RF2;KCTD10;PCNP;BTRC;TOPORS;UBE2E1;VPS18;UFL1;TRIM10;TRIM54;NFX1;DTX4;ARRDC1;RNF44;USP7;TRIM33	GO_BP
prerank	Ubiquitin-Dependent Protein Catabolic Process (GO:0006511)	0.352582	1.59379	0	0.0816227	1	126/350	24.91%	PSMD8;PSMC3;PSMB6;PSMF1;UBXN1;PSMA2;NTAN1;UFD1;PSMC5;SKP2;KIF14;PSMD3;PSMA4;ZFAND2B;CHMP1A;IFI27;PSMD13;PSMD9;SHARPIN;KLHDC3;RNF126;NUB1;RNF8;WDR81;PSMA6;PSMB7;FBXO45;PSMB2;DCAF11;RBCK1;ATXN3;PSMC4;PSMD4;ATE1;HACE1;UBE2C;USP28;UBE2L3;NHLRC3;CHMP5;RNF187;SIAH2;RNF34;KCTD17;PLAA;UBL7;PML;PSMA5;NSFL1C;PSMD2;VPS28;RNF5;RAD23A;UBE2L6;RBX1;KLHL22;RNF20;UHRF1;PSMA1;BAG6;CHMP4A;STUB1;FBXW5;ERCC8;KEAP1;DTX3L;TRIM13;GSK3B;FBXO9;RNF167;ANKIB1;VPS37D;MTA1;KCTD13;UBE2W;CHMP6;CHMP2A;CUL4A;KCTD6;GSK3A;RBBP6;ANAPC11;FEM1B;PEX10;UBE2D2;PSMB1;PSMB3;UBA1;RNF14;RNF26;FBXO22;RNF213;USP33;WWP2;RNF13;PSMD7;SPSB2;UBL4A;RNF215;HERC4;NEDD8;VPS37A;CBL;FAF1;UBE2I;UBE3B;FBXL22;NPLOC4;FBXL19;UCHL1;MVB12A;KCTD2;TBL1XR1;HERC6;RC3H2;OS9;FBXO7;PSMA7;PSMC1;CCAR1;PSMA3;NAE1;KLHDC2;SPOP;ITCH;UBE3C	GO_BP
prerank	Melanoma WP4685	0.420854	1.59371	0.00342075	0.075343	0.99	20/63	13.79%	CDKN2A;BAD;BAX;CDK6;MAP2K2;PIK3CD;CALM3;E2F2;BAK1;HRAS;CDK4;SOS1;PTEN;CREB1;POLK;DDB2;CALM1;RB1;E2F1;TP53	WikiPathways
prerank	Constitutive Signaling By Ligand-Responsive EGFR Cancer Variants R-HSA-1236382	0.546086	1.59368	0.015299	0.0366353	1	8/17	20.64%	UBB;HSP90AA1;HRAS;SOS1;PIGU;CDC37;CBL;UBC	Reactome
prerank	HCMV Early Events R-HSA-9609690	0.414985	1.59332	0.00700935	0.0366601	1	31/62	29.45%	RBBP4;GPS2;CBX1;NUP37;NUP93;SUZ12;TPR;PML;NUP42;SEC13;CREB1;AAAS;HSD17B4;DAXX;DYNC1I2;TRIM28;KCNH8;NUP210;DUT;RBBP7;DYNLL1;TXN2;HDAC3;NCOR1;TBL1XR1;NUP62;POM121C;NUP188;NUP50;DYNC1LI1;NUP85	Reactome
prerank	Regulation Of Chemotaxis (GO:0050920)	-0.402562	-1.59312	0.0263158	0.330028	1	9/26	16.86%	CXCR4;GPR183;F2RL1;EFNB2;PDGFB;AIF1;DUSP3;THBS1;STX3	GO_BP
prerank	SUMOylation Of RNA Binding Proteins R-HSA-4570464	0.446554	1.59287	0.00966184	0.0367289	1	12/45	7.86%	SUMO2;SUMO1;HNRNPK;CBX8;CBX2;NUP37;NUP93;TPR;NUP42;SEC13;CBX4;AAAS	Reactome
prerank	RNA Polymerase II Transcription Termination R-HSA-73856	0.41704	1.59282	0.00582751	0.0366448	1	28/66	26.60%	PAPOLA;U2AF1L4;PABPN1;THOC5;CPSF3;CPSF4;SNRPD3;NUDT21;UPF3B;SRSF9;SNRPF;SYMPK;THOC6;CPSF1;FIP1L1;SLBP;SNRPE;THOC7;LSM10;CPSF6;CSTF3;SNRPB;CPSF2;SLU7;MAGOHB;CSTF2;ALYREF;CDC40	Reactome
prerank	Positive Regulation Of Proteolysis (GO:0045862)	0.424715	1.59261	0.00578035	0.0823041	1	17/55	17.01%	BAD;NDUFA13;CTSC;PACSIN3;ATP5IF1;BAK1;PLK1;CYFIP2;CLN6;STUB1;NRDC;RHBDD1;MAPK12;HDAC2;AURKAIP1;GPLD1;IFNG	GO_BP
prerank	Blood Coagulation, Fibrin Clot Formation (GO:0072378)	-0.541813	-1.5925	0.0323625	0.323058	1	5/10	19.48%	THBD;F13A1;GP1BB;GP1BA;GP9	GO_BP
prerank	Protein Activation Cascade (GO:0072376)	-0.541813	-1.5925	0.0323625	0.323058	1	5/10	19.48%	THBD;F13A1;GP1BB;GP1BA;GP9	GO_BP
prerank	PIP3 Activates AKT Signaling R-HSA-1257604	0.358262	1.59212	0	0.0367854	1	82/251	17.67%	PSMD8;BAD;PSMC3;PSMB8;PSMB6;PSMF1;PSMA2;UBB;MAF1;PSMC5;PSMD10;PSMD3;PSMA4;RBBP4;CBX8;CBX2;PPP2R1A;HDAC1;PSMD13;PSMD9;LAMTOR5;RPS6KB2;PSME1;PSMA6;PSMB7;PSMB2;PSMC4;SUZ12;PSMD4;SOS1;RAC2;PDGFRB;PIGU;MLST8;PML;PSMA5;PTEN;HDAC7;CSNK2B;CREB1;PSMA8;MTA2;PSMD2;MTA3;CBX4;PSMA1;STRN;PPP2R5D;PSMB10;ESR1;RRAGC;STUB1;SLC38A9;GSK3B;PSME2;RRAGB;CD19;PSMB9;REST;MTA1;PPP2R5B;GSK3A;HDAC2;CDKN1B;TSC2;IRAK4;CD80;TP53;PRR5;IL1RL1;PSMB1;PSMB3;USP13;SEM1;WWP2;TRIM27;LCK;FGFR2;PSMD7;PIP5K1B;VAV1;PPP2R5A	Reactome
prerank	Transcription Preinitiation Complex Assembly (GO:0070897)	0.435481	1.59191	0.00358852	0.0826667	1	24/50	27.09%	TAF8;MED10;TAF6L;TAF12;TAF4;MED20;TAF10;ESR1;TAF6;MED9;GTF2A2;MED27;MED16;TAF5;TBP;TAF1B;MED11;MED7;MED17;PTPN18;MED19;MED1;MED22;TAF9	GO_BP
prerank	Allograft Rejection	0.363633	1.59114	0.0010352	0.00471442	0.112	68/189	22.85%	CDKN2A;IL4;IL7;NME1;RPS19;GZMB;GZMA;IL16;CSK;CD47;CCL19;GCNT1;FAS;TAPBP;IL2RG;BRCA1;PRKCB;TAP2;IL12RB1;ST8SIA4;HLA-E;TAP1;NCK1;PRF1;HLA-DOB;MAP4K1;JAK2;PSMB10;IL12A;HCLS1;PTPRC;B2M;CD74;STAT1;EIF5A;ITGAL;WAS;ITGB2;SIT1;HLA-G;EIF3D;GBP2;MAP3K7;NPM1;CD80;MTIF2;CD79A;IL18RAP;TRAF2;LCK;IFNG;LY75;EIF4G3;IL12B;IL13;PTPN6;CD3D;CD3G;HLA-A;CD40;TPD52;AKT1;FYB1;CCR5;HLA-DOA;IKBKB;CD3E;IL6	Hallmark
prerank	Positive Regulation Of Neuroblast Proliferation (GO:0002052)	-0.476827	-1.59103	0.0424028	0.321922	1	6/15	13.57%	VEGFA;FZD3;CTNNB1;VCAN;DCT;SMARCD3	GO_BP
prerank	Diseases Of Programmed Cell Death R-HSA-9645723	0.446539	1.59098	0.0146163	0.0370822	1	24/42	30.37%	CDKN2A;RBBP4;SUZ12;CDC25B;CDK5;CAPN1;CDC25C;DNMT1;PRDX2;POLA1;PRDX1;DNMT3A;TP53;TRADD;C1QBP;RBBP7;CDC25A;PRIM2;POLA2;GOLGA2;CAPN2;PRIM1;BCL2L11;CAPNS1	Reactome
prerank	Golgi To Vacuole Transport (GO:0006896)	0.542919	1.59063	0.0213333	0.0834744	1	12/17	40.46%	CLN3;VTI1A;AP3D1;VTI1B;AP1G2;AP4M1;VPS54;VPS52;CCDC91;EHD3;LAMP1;RBSN	GO_BP
prerank	Hippo Signaling Regulation WP4540	-0.292183	-1.59042	0	0.165317	0.931	27/87	17.03%	FLT4;CDH20;FGFR1;CDH16;LATS2;PRKCG;PLCB1;GNAL;IGF1R;PRKCI;CTNNB1;MET;PRKAG2;GNAQ;TEAD1;YAP1;CDH15;PRKAR2A;PLCB4;TCF7L2;NGFR;PRKD3;CDH4;PLCB3;CDH1;TCF7L1;PRKCA	WikiPathways
prerank	tRNA Processing R-HSA-72306	0.390173	1.58969	0.00110497	0.0374415	1	52/103	32.42%	URM1;POP7;TRMT61A;RTRAF;DUS2;CTU1;RPP21;NUP37;NUP93;CPSF4;OSGEP;TPR;TSEN15;RTCB;NUP42;SEC13;LAGE3;RPP38;AAAS;QTRT1;ZBTB8OS;GTPBP3;PUS3;HSD17B10;CPSF1;TP53RK;RAN;NUP210;POP5;TRIT1;XPOT;TRMT13;ADAT2;MTO1;RPP25;NUP62;FTSJ1;WDR4;CSTF2;POM121C;NUP188;PUS7;NUP50;TRMT112;ELAC2;NSUN6;NUP85;ADAT1;TRMT9B;PUS1;RPP40;TRMT61B	Reactome
prerank	Influenza Viral RNA Transcription And Replication R-HSA-168273	0.37842	1.58792	0	0.0379398	1	71/135	39.07%	RPS27L;RPL22L1;POLR2F;RPS19;POLR2H;POLR2I;PARP1;HSP90AA1;NUP37;NUP93;RPL39L;RPL26L1;TPR;GRSF1;POLR2G;NUP42;RPS4Y2;RPL35;SEC13;POLR2J;AAAS;MRPL13;POLR2C;RPS24;RPS15A;GTF2F1;POLR2D;NUP210;POLR2E;PBRM1;POLR2B;RPS15;RPSA;RPL29;RPS7;RPL36;RPL26;RPL23A;RPS4X;NUP62;RPL12;RPL7A;RPL18A;GTF2F2;POM121C;RPL19;NUP188;NUP50;RPL28;RPL11;NUP85;RPS5;RPS23;RPS3;RPL6;RPS25;RPS27A;NUP133;RPL3;RPS27;RPL10A;RPL30;RPL15;RPS8;FAU;RPS17;NUP43;NUP107;RPL18;RPL14;RPL27	Reactome
prerank	Dolichol Metabolic Process (GO:0019348)	0.587364	1.58772	0.0235457	0.0855827	1	8/13	18.55%	DPM2;DPM3;ALG3;ALG14;MPDU1;PDCD6;ALG8;ALG6	GO_BP
prerank	Negative Regulation Of Cellular Response To Growth Factor Stimulus (GO:0090288)	-0.325292	-1.58714	0.00793651	0.325424	1	14/61	8.72%	SPART;NBL1;SKIL;SKI;SORL1;SMAD7;WNT1;SMAD6;SMURF1;PPARG;SULF2;BAMBI;SHISA2;NIBAN2	GO_BP
prerank	Oxidation By Cytochrome P450 WP43	-0.343172	-1.58703	0.0120482	0.163453	0.934	18/47	14.98%	CYP2S1;CYP26B1;CYP2A6;CYP1A1;CYP1B1;CYP27A1;CYP46A1;CYP2A7;POR;CYP7A1;CYP4B1;CYP27B1;CYP27C1;CYP4F3;CYP24A1;CYP4F11;CYP2F1;CYP51A1	WikiPathways
prerank	Apoptotic Mitochondrial Changes (GO:0008637)	0.466825	1.58684	0.0109356	0.0860134	1	11/33	14.98%	BAD;BAX;GGCT;TIMM50;FIS1;BAK1;BBC3;MFF;ATG3;NDUFS1;NAIF1	GO_BP
prerank	Negative Regulation Of Double-Strand Break Repair (GO:2000780)	0.469169	1.58678	0.0186104	0.0858635	1	17/33	27.28%	OTUB1;CGAS;SHLD1;RMI2;PARPBP;HSF1;FANCB;FBH1;OGG1;MAD2L2;AUNIP;RNF169;POLQ;SENP3;NUDT16L1;KMT5A;TRAPPC13	GO_BP
prerank	Thyroid Hormone Generation (GO:0006590)	-0.543065	-1.58652	0.0491803	0.322574	1	6/10	26.53%	TG;CPQ;DIO1;DIO2;FOXE1;DUOX1	GO_BP
prerank	Mitotic Cytokinetic Process (GO:1902410)	0.537761	1.58645	0.0215343	0.0859203	1	7/18	12.34%	CHMP1A;CHMP5;KIF20A;CHMP4A;MITD1;CHMP6;CHMP2A	GO_BP
prerank	Lysosphingolipid And LPA Receptors R-HSA-419408	-0.514432	-1.58625	0.0436364	0.234428	0.993	6/12	18.06%	LPAR2;S1PR3;PLPPR3;S1PR1;PLPPR2;LPAR1	Reactome
prerank	Cardiocyte Differentiation (GO:0035051)	-0.519225	-1.58606	0.0264901	0.319682	1	8/11	24.64%	KDM6B;NRG1;TGFB2;GATA6;ASB2;CBY1;SIK1;BMP2	GO_BP
prerank	Regulation Of Cell-Cell Adhesion Mediated By Cadherin (GO:2000047)	-0.478185	-1.58574	0.025641	0.316588	1	5/15	12.69%	RGCC;VEGFA;NEXMIF;DENND6A;BMP6	GO_BP
prerank	Propanoate metabolism	0.466983	1.58547	0.016109	0.0340632	0.799	24/34	33.72%	BCKDHA;EHHADH;ACADS;PCCB;ACOX1;ACSS1;MCEE;SUCLG2;SUCLG1;BCKDHB;ECHS1;ECHDC1;HIBCH;ACAT1;DBT;MLYCD;LDHB;HADHA;SUCLA2;MMUT;ALDH6A1;PCCA;ABAT;ACAT2	KEGG
prerank	Adipogenesis	0.367619	1.58458	0.00103199	0.00460864	0.116	75/191	23.61%	COX6A1;UQCR10;MDH2;MRPL15;PGM1;IDH1;SCP2;BCKDHA;ACAA2;CYC1;MTCH2;SAMM50;ACADS;NDUFB7;IMMT;CCNG2;MCCC1;ACOX1;IDH3G;CAT;NDUFAB1;DECR1;SLC25A1;COQ5;UCP2;ECH1;ETFB;DNAJC15;UQCRC1;UCK1;GHITM;ACLY;ATP5PO;COQ9;COL15A1;AK2;NDUFS3;ELMOD3;IDH3A;RMDN3;SUCLG1;COX7B;AIFM1;PFKL;SOD1;ACO2;COX8A;SDHC;SDHB;ACADM;COQ3;JAGN1;ESYT1;HADH;UQCRQ;SLC25A10;RETSAT;ABCB8;ECHS1;DLAT;DRAM2;SLC66A3;PEMT;DHRS7B;NMT1;HIBCH;PRDX3;UBC;PTGER3;STOM;DBT;ELOVL6;DDT;PREB;BAZ2A	Hallmark
prerank	Pentose phosphate pathway	0.488285	1.58432	0.0192802	0.0338334	0.805	11/27	18.82%	PGM1;GPI;RPIA;IDNK;DERA;PGM2;PRPS2;PFKP;PFKL;G6PD;RPE	KEGG
prerank	Establishment Of Sister Chromatid Cohesion R-HSA-2468052	0.614158	1.58419	0.0244565	0.0390734	1	7/11	27.03%	RAD21;SMC3;ESCO2;CDCA5;SMC1A;ESCO1;PDS5A	Reactome
prerank	Positive Regulation Of Cation Transmembrane Transport (GO:1904064)	-0.475168	-1.58404	0.0436364	0.316209	1	7/15	21.84%	ANK3;ANK2;KCNQ1;EDN1;KCNE1;KCNE5;CTSS	GO_BP
prerank	ERK Pathway In Huntington 39 S Disease WP3853	0.550325	1.58282	0.0294944	0.0818569	0.994	6/16	13.71%	MAP2K2;CASP7;HRAS;CREB1;CASP3;RPS6KA5	WikiPathways
prerank	Leukocyte Adhesion To Vascular Endothelial Cell (GO:0061756)	0.535801	1.58278	0.0220994	0.0887026	1	11/19	30.46%	ITGA4;PODXL2;ITGB7;GCNT1;SELPLG;SPN;CX3CR1;SELL;VCAM1;GOLPH3;JAM2	GO_BP
prerank	Histone H4-K5 Acetylation (GO:0043981)	0.561444	1.58258	0.0191781	0.0884725	1	7/15	22.87%	MEAF6;WDR5;MCRS1;ING4;KAT7;OGT;JADE3	GO_BP
prerank	Histone H4-K8 Acetylation (GO:0043982)	0.561444	1.58258	0.0191781	0.0884725	1	7/15	22.87%	MEAF6;WDR5;MCRS1;ING4;KAT7;OGT;JADE3	GO_BP
prerank	V(D)J Recombination (GO:0033151)	0.594082	1.58258	0.026087	0.0882824	1	6/12	15.27%	LIG4;TCF3;XRCC4;LIG1;HMGB2;PRKDC	GO_BP
prerank	N-Glycan biosynthesis	0.432326	1.58234	0.0106257	0.0339728	0.812	27/47	29.65%	B4GALT3;DDOST;DPM2;DOLPP1;ALG1;ALG5;DPM3;ALG3;RPN1;B4GALT2;ALG14;MAN1B1;MAN1A2;FUT8;MOGS;DOLK;ST6GAL1;ALG8;RPN2;ALG6;MGAT3;ALG10B;MGAT4B;DPAGT1;DAD1;MGAT5B;GANAB	KEGG
prerank	Endochondral Ossification WP474	-0.326748	-1.58216	0.00684932	0.159477	0.937	19/58	16.62%	FGF18;FGFR1;PLAT;VEGFA;IGF1R;IGF2;MMP9;MGP;GH1;TGFB2;COL2A1;THRA;IHH;COL10A1;BMP6;SCIN;TIMP3;GLI3;PLAU	WikiPathways
prerank	Endochondral Ossification With Skeletal Dysplasias WP4808	-0.326748	-1.58216	0.00684932	0.159477	0.937	19/58	16.62%	FGF18;FGFR1;PLAT;VEGFA;IGF1R;IGF2;MMP9;MGP;GH1;TGFB2;COL2A1;THRA;IHH;COL10A1;BMP6;SCIN;TIMP3;GLI3;PLAU	WikiPathways
prerank	E3 Ubiquitin Ligases Ubiquitinate Target Proteins R-HSA-8866654	0.447612	1.58199	0.013269	0.0396667	1	23/44	30.54%	UBB;UBE2L3;PCNA;RNF181;RNF20;PEX13;UBE2V2;RAD18;PEX10;HLTF;UBE2D2;PRKDC;LEO1;PEX5;UBC;HLA-A;TMEM129;PEX2;UBE2J2;RTF1;UBE2E1;CTR9;BCL10	Reactome
prerank	Protein Targeting To Membrane (GO:0006612)	0.413084	1.58193	0.00786517	0.0886237	1	32/67	24.63%	GET3;SRP14;ZDHHC21;ZDHHC24;PEX16;SRP19;MYO1C;ICMT;BAG6;ZDHHC12;CHMP4A;TAOK2;ZDHHC23;ZDHHC19;VPS37D;ATG3;ARL6IP1;PARD3;SSR2;CHM;RAB3IP;UBL4A;SSR1;PEX5;GOLGA7B;PEX19;VPS37A;ZDHHC3;SGTA;SIL1;NACA2;NACA	GO_BP
prerank	Endothelial Cell Development (GO:0001885)	-0.432702	-1.58156	0.0310078	0.31673	1	9/20	15.62%	F2RL1;PDE2A;MYADM;PDE4D;MET;RAPGEF2;SOX18;ICAM1;GSTM3	GO_BP
prerank	Positive Regulation Of MHC Class II Biosynthetic Process (GO:0045348)	0.623148	1.58153	0.0219941	0.0887583	1	7/10	23.10%	IL4;RFXANK;RFXAP;RFX5;JAK2;IFNG;CIITA	GO_BP
prerank	Metabolic Reprogramming In Pancreatic Cancer WP5220	0.445654	1.58138	0.0132371	0.0820208	0.994	17/41	18.82%	CARM1;SLC16A4;BCKDHA;MDH1;PDHB;GPI;RPIA;PDHA1;ACLY;HK1;BCAT2;PFKL;TP53;GOT2;SLC43A1;DLAT;RPE	WikiPathways
prerank	Positive Regulation Of Protein Import Into Nucleus (GO:0042307)	0.488813	1.58113	0.0128041	0.0888681	1	13/26	29.13%	ECT2;TPR;DMAP1;HCLS1;TRIM28;RAN;IFNG;HYAL2;HDAC3;EFCAB7;RBM22;PIK3R2;FLNA	GO_BP
prerank	Endoplasmic Reticulum Mannose Trimming (GO:1904380)	0.599546	1.58112	0.0262431	0.0886808	1	5/12	14.32%	EDEM2;MAN1B1;RNF5;TRIM13;UGGT1	GO_BP
prerank	Regulation Of B Cell Proliferation (GO:0030888)	0.442173	1.58107	0.0121212	0.0885343	1	24/44	26.90%	IL4;IL7;SASH3;NCKAP1L;CD320;MZB1;CD38;CD300A;PTPRC;CHRNB2;CD74;CTLA4;CD81;ATM;CD22;TIRAP;TNFRSF13C;CD40;TNFRSF13B;TLR9;MEF2C;AMH;FCRL3;IKZF3	GO_BP
prerank	Negative Regulation Of Nucleocytoplasmic Transport (GO:0046823)	0.589699	1.58101	0.018732	0.0883825	1	8/13	22.62%	BARD1;SUMO1;PARK7;TPR;SIRT6;SP100;SUFU;MDFIC	GO_BP
prerank	Vacuole Fusion (GO:0097576)	0.634479	1.58097	0.0254597	0.0882293	1	5/10	12.34%	CHMP5;CHMP4A;VPS16;CHMP6;CHMP2A	GO_BP
prerank	Ovarian Infertility WP34	0.464283	1.58095	0.0172626	0.0813232	0.994	17/34	21.11%	CDK4;RAD51;MSH5;TSC1;CREB1;MLH1;FMR1;CDKN1B;TSC2;GJA4;DAZL;TBP;ATM;DMC1;MTOR;NCOR1;AKT1	WikiPathways
prerank	Axoneme Assembly (GO:0035082)	-0.368414	-1.58074	0.00478469	0.314927	1	9/32	11.34%	HYDIN;CFAP46;RSPH4A;CFAP206;CCDC39;LRGUK;SPAG1;FOXJ1;DNAJB13	GO_BP
prerank	ER Quality Control Compartment (ERQC) R-HSA-901032	0.52569	1.5806	0.0236531	0.0400362	1	8/20	22.71%	EDEM2;UBB;MAN1B1;RNF5;TRIM13;UGGT1;UBC;OS9	Reactome
prerank	Pyroptosis (GO:0070269)	0.482683	1.58049	0.0269923	0.0883928	1	9/27	17.51%	TRIM21;GZMB;GZMA;IFI27;CASP4;GSDMD;CASP3;CASP6;GSDMB	GO_BP
prerank	Protein Ubiquitination R-HSA-8852135	0.416899	1.58014	0.00695249	0.0401177	1	38/64	36.86%	UBB;UBE2T;UCHL3;UBE2C;UBE2L3;PCNA;USP5;RNF181;RNF20;PEX13;UBE2V2;UBE2W;RAD18;PEX10;HLTF;UBE2D2;UBA1;PRKDC;LEO1;PEX5;UBC;HLA-A;TMEM129;PEX2;UBE2J2;RTF1;UBE2G2;UBE2E1;CTR9;BCL10;USP7;UBE2Z;RPS27A;PEX14;UBE2S;VCP;UBA6;CDC34	Reactome
prerank	Protein Quality Control For Misfolded Or Incompletely Synthesized Proteins (GO:0006515)	0.483343	1.57989	0.0190114	0.0886546	1	16/27	31.00%	UFD1;ATXN3;RNF5;BAG6;STUB1;UBE2W;NGLY1;PEX10;UGGT1;CLPP;ANKZF1;AUP1;OMA1;FBXL17;TOR1A;HDAC6	GO_BP
prerank	Pancreatic Cancer Subtypes WP5390	-0.382009	-1.57928	0.0339806	0.158315	0.942	11/30	17.64%	GPR87;DHRS9;KRT17;AREG;KRT7;LYZ;CST6;VSIG2;S100A2;LEMD1;CLRN3	WikiPathways
prerank	Regulation Of Cellular Component Size (GO:0032535)	0.447723	1.57921	0.00963855	0.0889944	1	16/42	19.32%	BORCS7;MSN;KXD1;HP1BP3;LAMTOR5;PPP1CA;PEX11B;PTEN;MTPN;ATP13A2;BLOC1S1;RAP1GAP2;MYO3A;SNAPIN;VAV1;MTOR	GO_BP
prerank	Regulation Of Telomerase Activity (GO:0051972)	0.444196	1.57881	0.0143885	0.0891354	1	24/44	34.99%	NABP2;AURKB;HSP90AA1;XRCC5;CCT4;PNKP;PARN;NEK2;PRKCQ;TP53;HMBOX1;ATM;NEK7;ERCC4;MEN1;PARP4;POT1;MAPK3;PARM1;PTGES3;TERF1;WRAP53;TNKS;NVL	GO_BP
prerank	Energy Dependent Regulation Of mTOR By LKB1-AMPK R-HSA-380972	0.482865	1.5786	0.020592	0.0405246	1	14/28	22.11%	LAMTOR5;CAB39L;MLST8;TSC1;STRADB;RRAGC;PRKAB2;SLC38A9;RRAGB;PRKAB1;TSC2;MTOR;CAB39;PRKAG1	Reactome
prerank	Regulation Of Proteolysis Involved In Protein Catabolic Process (GO:1903050)	0.503622	1.5783	0.0227273	0.0893802	1	5/22	3.28%	CTSC;UBB;ATP5IF1;NUB1;PSME1	GO_BP
prerank	B Cell Receptor Signaling WP23	0.389186	1.5777	0.00109051	0.0829248	0.994	36/91	22.10%	MAP2K2;CD79B;HRAS;SOS1;RAC2;PRKCB;PLCG2;CREB1;NCK1;MAP4K1;HCLS1;PTPRC;GSK3B;GTF2I;CD19;BLNK;GSK3A;MAP3K7;NFATC3;MAPK9;RPS6KA1;CD81;DAPP1;CD79A;LCK;CD22;PIP5K1B;CRKL;VAV1;BLK;CBL;PTPN6;INPP5D;AKT1;PTPN18;IKBKB	WikiPathways
prerank	Natural Killer Cell Mediated Cytotoxicity (GO:0042267)	0.511853	1.57729	0.0169271	0.0899914	1	7/23	9.91%	VAMP2;GZMB;SLAMF7;CORO1A;KIF5B;NKG7;VAMP7	GO_BP
prerank	Negative Regulation Of Nuclear-Transcribed mRNA Catabolic Process, Deadenylation-Dependent Decay (GO:1900152)	-0.512271	-1.57712	0.0542373	0.318253	1	4/11	6.98%	PABPC1;TOB1;TENT4B;IGF2BP1	GO_BP
prerank	Positive Regulation Of Protein Dephosphorylation (GO:0035307)	0.467625	1.57698	0.0136476	0.0900057	1	13/32	22.31%	PIN1;PPP1R7;CALM3;CDCA2;PDGFRB;PTPA;PPIA;CD300A;CALM1;PPP2R5A;DYNLL1;MTOR;ITGA1	GO_BP
prerank	SARS-CoV-2 Modulates Host Translation Machinery R-HSA-9754678	0.433774	1.57697	0.0157576	0.0409421	1	27/47	37.79%	RPS27L;SNRPD2;RPS19;SNRPD3;RPS4Y2;GEMIN8;GEMIN7;SNRPF;RPS24;RPS15A;SNRPE;GEMIN2;SNRPB;RPS15;RPSA;GEMIN5;RPS7;RPS4X;RPS5;RPS23;RPS3;RPS25;RPS27A;RPS27;RPS8;FAU;RPS17	Reactome
prerank	O-glycosylation Of TSR Domain-Containing Proteins R-HSA-5173214	-0.392653	-1.57681	0.0235849	0.238643	0.995	14/28	23.53%	POFUT2;SEMA5A;SPON1;ADAMTS10;THBS2;B3GLCT;ADAMTS17;THSD7A;THBS1;CFP;ADAMTS6;THSD1;SBSPON;ADAMTSL2	Reactome
prerank	Kinesins R-HSA-983189	0.448076	1.57679	0.0132053	0.0408976	1	17/40	18.42%	KIF18A;CENPE;KIF4A;RACGAP1;KIF11;KIF5B;KIF18B;KIFC1;KIF20A;KIF15;KIF3C;KIF2C;KIF19;KIF2A;KLC1;KLC4;KIF1C	Reactome
prerank	Protein Targeting (GO:0006605)	0.381446	1.57643	0.00211193	0.0902079	1	60/122	31.23%	SRP14;GDAP1;ZFAND2B;FIS1;ZDHHC21;ZDHHC24;PEX16;MFF;SPCS1;TOMM34;MYO1C;SPCS2;ICMT;VPS41;KATNB1;ZDHHC12;TAOK2;ZDHHC23;AP3D1;ZDHHC19;VPS37D;ATG3;VPS13C;PARD3;BCAP31;APEX1;TIMM13;AP4M1;VPS8;CHM;RAB3IP;TIMM17B;TOMM22;TIMM9;TOMM5;GOLGA7B;PEX19;VPS37A;CDC37;GIPC1;ZDHHC3;LONP2;FBXO7;NACA2;AP1M2;NACA;PIK3R4;TIMM10;TOMM40;ZDHHC4;AP4E1;RPL11;MFN2;DNAJC19;TIMM8B;TOMM70;TRAK2;RTP4;MICALL1;YIF1B	GO_BP
prerank	Ganglioside Metabolic Process (GO:0001573)	0.558791	1.57638	0.0167832	0.090046	1	6/16	7.50%	ST6GALNAC4;ST8SIA6;ST8SIA4;CLN6;ST6GALNAC6;HEXA	GO_BP
prerank	Potential Therapeutics For SARS R-HSA-9679191	0.395298	1.57605	0.00331126	0.041129	1	39/93	21.96%	ITGA4;TUBB;CD79B;RBBP4;SAP30L;HDAC1;AP2M1;HSP90AA1;SOS1;AP2A1;PLCG2;MTA2;NCK1;MTA3;RBX1;JAK2;PHF21A;ZBP1;KEAP1;BLNK;REST;MTA1;HDAC2;SIGMAR1;PDCD1;AP2A2;SAP30;CD79A;FNTA;VAV1;TLR7;RBBP7;AP2B1;HMG20B;SH3KBP1;FKBP4;STAT2;TLR9;CHD3	Reactome
prerank	SLBP Dependent Processing Of Replication-Dependent Histone Pre-mRNAs R-HSA-77588	0.61978	1.57561	0.0190616	0.0412393	1	6/11	20.23%	SNRPD3;SNRPF;SLBP;SNRPE;LSM10;SNRPB	Reactome
prerank	Regulation Of Fibrinolysis (GO:0051917)	-0.493836	-1.57494	0.0395683	0.318637	1	7/14	16.62%	THBD;PLAT;NRG1;PLAUR;CEL;THBS1;PLAU	GO_BP
prerank	COPII-coated Vesicle Budding (GO:0090114)	0.461795	1.5749	0.0100629	0.0911007	1	20/36	31.43%	TRAPPC2L;TRAPPC1;TRAPPC6A;SEC13;PEF1;TRAPPC3;PDCD6;KLHL12;TRAPPC4;SH2D2A;TRAPPC8;TBC1D20;PREB;TRAPPC11;SEC31A;SEC31B;SEC24D;TRAPPC2;TRAPPC12;SEC24C	GO_BP
prerank	Cytosolic Transport (GO:0016482)	0.377161	1.57451	0.00319829	0.091202	1	67/120	39.03%	SNX5;SNX6;VPS26B;RNF126;WDR81;SNF8;DCTN1;AP2A1;CLN3;SNX1;DOP1B;PLEKHJ1;EPS15;RGP1;TBC1D10C;BECN1;VTI1A;VPS29;RCSD1;HEATR5A;RAB6A;VTI1B;VPS13C;STX8;ANKRD27;ARFRP1;RAB9B;RIC1;PHETA2;RAB29;AP4M1;TRIM27;WASHC1;TBC1D5;VPS35;TBC1D17;TBC1D10B;ANKFY1;SNX16;HEATR5B;PIK3R4;RAB7A;VPS54;YKT6;SYT7;STX16;TMEM87B;RAB14;MON2;VPS52;PXK;EEA1;STX10;TBC1D10A;WASHC2C;ARL1;VPS51;CCDC91;WIPF3;EHD3;RAB43;LAMP1;STX5;BAIAP3;HOOK3;PIK3C3;WASHC2A	GO_BP
prerank	FGFR2c Ligand Binding And Activation R-HSA-190375	-0.540998	-1.57383	0.0462963	0.235299	0.997	3/10	3.81%	FGF9;FGF18;FGF13	Reactome
prerank	Intra-Golgi Traffic R-HSA-6811438	0.440217	1.57374	0.0205066	0.0418105	1	20/42	28.56%	SNAP29;COG8;MAN1A2;VTI1A;VPS45;GOLIM4;COG4;ALPP;TRIP11;COG7;RIC1;RAB30;NSF;CYTH2;CYTH1;COG6;NAPSA;COG2;YKT6;STX16	Reactome
prerank	Lysine degradation	0.417493	1.57347	0.00457143	0.0361534	0.842	34/59	33.72%	NSD3;EHHADH;EHMT2;DHTKD1;SMYD2;ALDH9A1;EHMT1;PHYKPL;NSD2;PLOD3;TMLHE;NSD1;ALDH1B1;KMT2A;HADH;SETDB2;DLST;GCDH;ECHS1;SUV39H1;SETDB1;ACAT1;PRDM16;CAMKMT;PLOD1;HADHA;KMT5A;EZH1;SUV39H2;SETD1B;ALDH3A2;KMT5B;ASH1L;ACAT2	KEGG
prerank	Protein Alpha-1,2-Demannosylation (GO:0036508)	0.556877	1.57347	0.0293333	0.0918055	1	6/15	14.32%	EDEM2;MAN1B1;RNF5;MAN1A2;TRIM13;UGGT1	GO_BP
prerank	Membrane Protein Intracellular Domain Proteolysis (GO:0031293)	0.595275	1.57345	0.0225035	0.0916202	1	7/12	23.06%	SPPL2B;RHBDD1;NCSTN;MMP7;PSENEN;MBTPS2;SPPL2A	GO_BP
prerank	Cytoprotection By HMOX1 R-HSA-9707564	0.416224	1.57335	0.00915332	0.0418638	1	23/56	24.29%	COX6A1;CARM1;COX6C;COX5B;NCOA6;COX14;COX5A;LIN9;COX16;CHD9;COX6B1;HMOX2;COX7B;COX8A;COX7C;MBD4;COX7A2L;HDAC3;NCOR1;BRIP1;TBL1XR1;COX20;SCO1	Reactome
prerank	Protein Ubiquitination (GO:0016567)	0.348291	1.57334	0	0.0915266	1	186/391	34.13%	BARD1;UBB;UBE2T;TRIM22;TRIM21;ZNF738;VHL;UCHL3;RNF126;CUL7;NUB1;RNF8;TSPAN17;FBXO45;TRAF7;RBCK1;CCNF;HACE1;RAD51;EIPR1;UBE2C;UBE2L3;NHLRC3;BRCA2;RNF113A;RNF187;BRCA1;THOP1;RNF34;PLK1;BSPRY;FANCA;USP5;DZIP3;FANCL;ANAPC7;RNF181;FANCB;UBE2L6;RBX1;KLHL22;RNF20;UHRF1;FBH1;FBXL15;DTX2;DDB2;STUB1;FBXW5;MIB2;HERC2;ERCC8;KLHL7;KEAP1;DTX3L;UBE2V1;TRIM13;UBE2V2;FBXO9;BABAM2;FANCG;RNF167;ANKIB1;TRIM73;MYCBP2;KCTD13;ATG3;UBE2W;FAAP100;TRIM47;TRIM61;CUL4A;RAD18;KLHL12;RBBP6;ANAPC11;LNPEP;FANCC;TRAIP;PEX10;TRIM56;HLTF;CUL5;UBE2D2;DEPDC1B;TRIM34;UBA1;RNF14;TRIM5;FAAP20;RNF26;FBXO22;ANAPC16;RNF213;CUL4B;RNF31;WSB2;FBXO4;WWP2;TRAF2;RNF13;TRIM37;TRIM15;SPSB2;HERC4;NEDD8;ASB1;PRPF19;TRIM14;TRIM41;FBXW8;CBL;UBE3B;KLHL41;RFPL3;TRIM68;CUL2;HERC6;PCMTD1;RC3H2;OS9;FBXO7;TRIM74;TMEM129;CCAR1;NAE1;SPOP;RUSC1;ITCH;UBE3C;PEX2;FBXL5;DCAF15;RACK1;MUL1;RFPL1;UBE2J2;TRIM35;BRAP;ASB9;FBXL17;CHFR;FBXO10;UBE4B;RFWD3;LRSAM1;RNF141;FANCE;MKRN2;RNF220;TRIM44;ZC4H2;SKP1;SH3RF2;KCTD10;UBOX5;UBE3D;PCNP;BTRC;CBFB;TOPORS;UBE2E1;VPS18;TRIM10;IRF2BP1;TRIM54;NFX1;WSB1;DTX4;ARRDC1;HUWE1;RNF44;USP7;TRIM33;BFAR;MDM2;TNFAIP1;CBLL1;ISG15;MIB1;TNKS;UBE2Q1;AMBRA1;UBE2QL1;RPS27A;TRAF6	GO_BP
prerank	Formation Of Ternary Complex, And Subsequently, 43S Complex R-HSA-72695	0.423737	1.57327	0.0155875	0.0417902	1	26/50	37.79%	RPS27L;EIF3I;RPS19;RPS4Y2;EIF3G;EIF2S2;RPS24;RPS15A;EIF3D;EIF3K;RPS15;RPSA;RPS7;RPS4X;EIF3F;RPS5;RPS23;RPS3;RPS25;RPS27A;RPS27;EIF3M;EIF3H;RPS8;FAU;RPS17	Reactome
prerank	Positive Regulation Of Phosphatase Activity (GO:0010922)	0.513546	1.57319	0.0142672	0.0914391	1	11/21	24.27%	CALM3;PDGFRB;PTPA;CD300A;CALM1;RIPK3;GPLD1;IFNG;MTOR;ITGA1;MEF2C	GO_BP
prerank	heme Metabolism	0.363017	1.57219	0	0.00543971	0.141	109/193	38.41%	RANBP10;PIGQ;ACP5;OPTN;UROD;TCEA1;E2F2;GLRX5;EIF2AK1;HDGF;HTATIP2;PSMD9;ALAD;DCAF11;DCAF10;CAT;BSG;UCP2;NNT;EPB41;UBAC1;KAT2B;RAD23A;ADD1;MOCOS;PPOX;ATG4A;UROS;GYPC;PRDX2;FBXO9;CPOX;PPP2R5B;FECH;ARHGEF12;HTRA2;RNF123;GMPS;HMBS;LRP10;CTNS;CDC27;DAAM1;MINPP1;NEK7;HAGH;SLC25A38;TMCC2;ENDOD1;SIDT2;TSPAN5;GDE1;CCDC28A;FBXO7;ADD2;NARF;IGSF3;SLC30A10;TFDP2;XPO7;TMEM9B;MARK3;KEL;BCAM;GYPE;EZH1;ABCB6;TSPO2;BTRC;HBZ;ALDH6A1;TRAK2;TRIM10;ERMAP;MOSPD1;RHD;USP15;GYPB;MYL4;AGPAT4;RHAG;ACKR1;CTSE;GYPA;ARL2BP;KLF1;ASNS;SLC6A9;SPTA1;CIR1;BMP2K;NCOA4;P4HA2;CDR2;TRIM58;EPB42;LPIN2;SPTB;BPGM;ABCG2;MGST3;FN3K;CA1;GATA1;LAMP2;NFE2L1;CCND3;SLC4A1;AHSP	Hallmark
prerank	Regulation Of Peptidase Activity (GO:0052547)	0.496932	1.57168	0.0210804	0.0925391	1	8/24	12.12%	PSMB8;NDUFA13;SVBP;HDAC1;ATP13A2;NRDC;CST7;MAPK12	GO_BP
prerank	Mitotic Telophase/Cytokinesis R-HSA-68884	0.587046	1.57137	0.0202429	0.0423782	1	5/13	13.20%	RAD21;SMC3;PLK1;KIF20A;SMC1A	Reactome
prerank	Regulation Of Cytokinesis (GO:0032465)	0.404019	1.57125	0.00455063	0.0926918	1	43/73	36.56%	RAB11A;PIN1;PDXP;CALM3;KIF14;E2F7;AURKB;ECT2;UVRAG;CIT;CDC25B;RACGAP1;PLK1;CCP110;KIF20A;GIT1;BECN1;CALM1;ENTR1;E2F8;ZFYVE26;ZFYVE19;GIPC1;CSPP1;BCL2L1;BBS4;PRC1;PIK3R4;RHOA;VPS4A;FLCN;MYO19;CXCR5;CDC42;AURKA;KIF20B;DRD3;KIF23;KLHL13;CDC6;CALM2;MAP10;SH3GLB1	GO_BP
prerank	G2/M Transition Of Mitotic Cell Cycle (GO:0000086)	0.456663	1.57124	0.00992556	0.0925086	1	12/35	9.30%	KHDRBS1;LCMT1;CDK1;CCNB1;MELK;CDC25B;PLK1;FOXM1;PKMYT1;CDC25C;FBXL15;CHEK2	GO_BP
prerank	Cytochrome P450 - Arranged By Substrate Type R-HSA-211897	-0.336854	-1.57024	0.0197368	0.231766	0.997	23/50	20.06%	CYP2S1;CYP26B1;CYP2A6;CYP1A1;CYP1B1;CYP27A1;CYP46A1;CYP2A7;POMC;CYP7A1;CYP4B1;CYP27B1;CYP4F3;CYP24A1;ARNT2;CYP4F11;CYP2F1;CYP51A1;CYP21A2;AHRR;CYP2W1;CYP19A1;RXRA	Reactome
prerank	Calnexin/calreticulin Cycle R-HSA-901042	0.495331	1.56957	0.024173	0.0429286	1	12/25	29.65%	EDEM2;UBB;CALR;MAN1B1;RNF5;TRIM13;PDIA3;UGGT1;UBC;OS9;PRKCSH;GANAB	Reactome
prerank	Response To Metal Ions R-HSA-5660526	0.598572	1.56944	0.0272989	0.042885	1	4/12	7.70%	CSRP1;MT1E;MT1F;PKMYT1	Reactome
prerank	tRNA Aminoacylation For Protein Translation (GO:0006418)	0.543839	1.56923	0.0246238	0.09402	1	10/17	30.05%	SARS2;TARS2;IARS2;FARSA;EARS2;FARSB;FARS2;DARS2;NARS2;MARS2	GO_BP
prerank	Metabolism Of Water-Soluble Vitamins And Cofactors R-HSA-196849	0.37557	1.56913	0.00216216	0.0429276	1	38/113	19.27%	SHMT2;ACP5;PDZD11;NADSYN1;COASY;DHFR;PCCB;MCCC1;SLC52A2;AASDHPPT;NAXE;PARP14;SHMT1;CYB5A;TPK1;CD320;MTHFD1;RFK;PANK2;MMAB;MMADHC;PARP9;MMACHC;CD38;ABCD4;PPCS;MOCOS;QPRT;MOCS2;FLAD1;MCCC2;NMNAT1;PANK1;SLC52A1;NUDT12;NFS1;PARP16;PNPO	Reactome
prerank	Transforming Growth Factor Beta Receptor Signaling Pathway (GO:0007179)	-0.311225	-1.56835	0.028777	0.327563	1	15/67	10.00%	FOS;SKI;ZFYVE9;ID1;CITED1;SMAD7;STAT3;SMAD6;SIRT1;GDF15;BAMBI;TGFB2;ADAM9;FURIN;JUN	GO_BP
prerank	Retrograde Transport, Endosome To Golgi (GO:0042147)	0.387238	1.5683	0.00441989	0.0946132	1	40/87	31.84%	SNX5;SNX6;VPS26B;TMED9;RNF126;DCTN1;SNX1;TBC1D14;PLEKHJ1;RGP1;TBC1D10C;SNX3;VTI1A;VPS29;RCSD1;HEATR5A;RAB6A;VTI1B;ARFRP1;RAB9B;RIC1;PHETA2;RAB29;TRIM27;WASHC1;TBC1D5;VPS35;TBC1D17;TBC1D10B;LMAN1;HEATR5B;RAB7A;VPS54;YKT6;STX16;TMEM87B;VPS52;STX10;TBC1D10A;WASHC2C	GO_BP
prerank	Protein Localization To Cell Surface (GO:0034394)	-0.397784	-1.56824	0.025641	0.324365	1	10/24	16.12%	JAM3;ANK2;PRRT1;CTNNB1;SMURF1;FCN1;GGA2;EMP2;GGA1;RIC3	GO_BP
prerank	Cell-Cell Junction Maintenance (GO:0045217)	-0.497307	-1.56791	0.0401338	0.321424	1	4/12	6.50%	F2RL1;MYADM;NLGN2;INAVA	GO_BP
prerank	Retrograde Transport At Trans-Golgi-Network R-HSA-6811440	0.433597	1.56785	0.0193705	0.0433354	1	22/47	31.29%	VAMP4;TGOLN2;COG8;VTI1A;M6PR;RABEPK;RAB6A;COG4;NAA38;ARFRP1;COG7;RAB9B;RIC1;NSF;GOLGA1;COG6;NAPSA;VPS54;COG2;STX16;VPS52;STX10	Reactome
prerank	Neural Crest Cell Migration In Cancer WP4565	-0.343778	-1.56742	0.00502513	0.165084	0.957	6/40	4.14%	AKT3;FOS;PAK3;MMP9;PIK3CB;STAT3	WikiPathways
prerank	Aspartate Family Amino Acid Metabolic Process (GO:0009066)	0.606255	1.56723	0.0201439	0.0953257	1	4/12	13.94%	SLC25A12;MTHFD1;NIT2;GOT2	GO_BP
prerank	Endocytic Recycling (GO:0032456)	0.409917	1.56704	0.00591017	0.0952772	1	35/59	36.12%	RAB11B;VAMP4;SNF8;EIPR1;SNX17;STX12;EPS15;SNX3;VTI1A;VPS29;ENTR1;ANKRD27;DENND1C;WASHC1;DENND1B;VPS26C;VPS35;VPS35L;CCDC22;SNX4;ARF6;ATP6AP1;RAB7A;VPS39;STX16;TRARG1;RAB14;VPS52;MICALL1;WASHC2C;VPS13B;RAB17;VPS51;WIPF3;EHD3	GO_BP
prerank	mRNA Cis Splicing, Via Spliceosome (GO:0045292)	0.542452	1.5667	0.0245232	0.0953522	1	13/17	39.73%	DCPS;PSIP1;CWC15;DDX23;CLNS1A;RBM22;WBP4;PRPF39;SRSF1;SART1;HNRNPC;SNRNP200;NCBP2	GO_BP
prerank	Nuclear Envelope Breakdown R-HSA-2980766	0.429692	1.56635	0.00950119	0.0438415	1	16/52	12.40%	CDK1;BANF1;VRK1;TMPO;CCNB1;NUP37;NUP93;CCNB2;TPR;PLK1;PRKCB;NUP42;SEC13;AAAS;VRK2;LEMD3	Reactome
prerank	Ribonucleoside Bisphosphate Biosynthetic Process (GO:0034030)	0.615399	1.566	0.0211161	0.0953566	1	6/10	22.48%	COASY;PANK2;PPCS;ACOT7;PANK1;DCAKD	GO_BP
prerank	Purine Nucleoside Bisphosphate Biosynthetic Process (GO:0034033)	0.615399	1.566	0.0211161	0.0953566	1	6/10	22.48%	COASY;PANK2;PPCS;ACOT7;PANK1;DCAKD	GO_BP
prerank	Coenzyme A Biosynthetic Process (GO:0015937)	0.615399	1.566	0.0211161	0.0953566	1	6/10	22.48%	COASY;PANK2;PPCS;ACOT7;PANK1;DCAKD	GO_BP
prerank	TP53 Network WP1742	0.519486	1.56538	0.0228495	0.0916086	0.997	6/19	3.78%	CDKN2A;BAX;SUMO1;BBC3;TP73;TNFSF10	WikiPathways
prerank	Artery Development (GO:0060840)	-0.439865	-1.56485	0.0260223	0.323563	1	4/19	2.14%	HOXA1;VEGFA;PDE2A;SMAD7	GO_BP
prerank	mRNA Metabolic Process (GO:0016071)	0.396544	1.5647	0.00223464	0.0962863	1	27/80	20.05%	DCP2;LSM3;LSM2;CPSF3;METTL3;SF3B4;HNRNPR;NUDT21;PRPF18;SF3B2;HSF1;SRSF9;HNRNPA2B1;SF3A1;HSPA1A;TP53;SSB;GEMIN2;SF3A2;YTHDF2;USP39;CPSF6;DXO;NUDT12;CSTF3;RIDA;ATXN2L	GO_BP
prerank	Regulation Of Cyclin-Dependent Protein Kinase Activity (GO:1904029)	0.42029	1.5641	0.0154946	0.0966173	1	21/52	20.58%	CDKN2A;CNPPD1;CDKN3;CCNB1;CCNG2;CCNF;CCNB2;CCNG1;CCNE2;TTBK1;PKMYT1;DIRAS3;CDC25C;CCNE1;CCNA2;CDKN1B;CCNI;BLM;CDC37;CDC25A;CDKN2D	GO_BP
prerank	Regulation Of Interleukin-5 Production (GO:0032674)	-0.511125	-1.56399	0.0505952	0.321872	1	4/11	11.29%	RARA;PDE4D;TNFRSF21;LILRB4	GO_BP
prerank	miRNAs Involved In DNA Damage Response WP1545	0.567787	1.56325	0.0229226	0.0922535	0.997	9/14	20.07%	CDK6;CREB1;CCNE1;CDKN1B;E2F1;TP53;ATM;RAD52;CDC25A	WikiPathways
prerank	Epoxygenase P450 Pathway (GO:0019373)	-0.520921	-1.56284	0.0459016	0.321013	1	5/11	14.70%	CYP2S1;CYP2A6;CYP1B1;CYP2A7;CYP2F1	GO_BP
prerank	Small Nucleolar Ribonucleoprotein Complex Assembly (GO:0000491)	0.624199	1.56192	0.0159884	0.0982653	1	7/10	27.09%	PIH1D1;RUVBL2;RUVBL1;ZNHIT6;ZNHIT3;SHQ1;TAF9	GO_BP
prerank	snRNA 3'-End Processing (GO:0034472)	0.505436	1.56098	0.0280374	0.0989124	1	9/20	20.22%	EXOSC8;INTS9;INTS7;USB1;EXOSC5;EXOSC7;INTS12;INTS1;TUT1	GO_BP
prerank	Rescue Of Stalled Ribosome (GO:0072344)	0.515078	1.56027	0.0307487	0.0993479	1	9/19	25.63%	TRIP4;ASCC2;ASCC3;PELO;KLHDC10;RNF14;ANKZF1;PTRH1;RACK1	GO_BP
prerank	Organelle Disassembly (GO:1903008)	0.425855	1.56008	0.0118906	0.0993127	1	20/52	19.14%	DENR;CDK1;TRIP4;VRK1;DDRGK1;TEX264;UFC1;ASCC2;KIF5B;MCTS1;MAP4;ASCC3;PELO;ULK3;MRRF;MTIF2;MTIF3;KLC1;PLAAT3;RETREG3	GO_BP
prerank	Protein Localization To Chromosome, Telomeric Region (GO:0070198)	0.556884	1.55986	0.0253879	0.0992998	1	5/15	8.76%	NABP2;TERF2IP;XRCC5;BRCA2;ATRX	GO_BP
prerank	Dopaminergic Neurogenesis WP2855	-0.413222	-1.55867	0.00408163	0.169226	0.96	12/22	28.85%	WNT1;STAT3;EN2;LMX1B;SHH;OTX2;PITX3;NR4A2;RET;GLI1;TGFB1;ALDH1A1	WikiPathways
prerank	Positive Regulation Of Ruffle Assembly (GO:1900029)	0.596874	1.55851	0.0278184	0.100192	1	4/12	7.59%	HRAS;PFN1;EPS8L2;FAM98A	GO_BP
prerank	mRNA Modification (GO:0016556)	0.484212	1.55838	0.0217949	0.100105	1	16/26	33.26%	TRMT61A;METTL3;METTL8;RPUSD2;RPUSD4;PUS3;TRUB2;CMTR1;PUS7L;ZC3H13;TRUB1;PUS7;METTL14;PUS1;TRMT61B;CBLL1	GO_BP
prerank	GPCRs Class A Rhodopsin Like WP455	-0.268311	-1.55817	0	0.165719	0.96	36/158	12.40%	CXCR4;CCR6;GPR87;CCR4;F2RL1;P2RY11;CCR7;GPR31;HTR2A;HTR6;ADRA2B;NPFFR1;C5AR2;HCRTR1;OPN1LW;GPR35;EDNRB;ACKR3;ADORA2B;NTSR1;HTR7;OR1I1;GALR2;OPRK1;FFAR2;DRD4;CYSLTR2;GPR15;CCR1;NPBWR1;P2RY2;GPR161;FPR3;P2RY1;CCRL2;PTGER4	WikiPathways
prerank	rRNA Catabolic Process (GO:0016075)	0.527173	1.55792	0.0351827	0.100279	1	7/19	11.49%	TRIR;ZCCHC7;EXOSC8;EXOSC5;SLFN13;PELO;EXOSC7	GO_BP
prerank	Purine Ribonucleotide Metabolic Process (GO:0009150)	0.409402	1.55784	0.00670391	0.100156	1	28/70	23.12%	BAD;OLA1;TPST2;HPRT1;ACOT8;MFN1;CLPX;HINT1;ACLY;OXSM;BPNT1;CROT;HSPA8;ACOT7;HSPA1A;ABHD14B;NDUFS1;RAN;GMPR2;FIGNL1;GIMAP7;CTNS;ACSF2;SULT1B1;ACAT1;ACOT12;MLYCD;SULT1A3	GO_BP
prerank	PKMTs Methylate Histone Lysines R-HSA-3214841	0.436323	1.55782	0.0119048	0.0471806	1	18/43	20.80%	NSD3;RBBP4;ASH2L;DPY30;WDR5;SUZ12;EHMT2;SMYD2;EHMT1;NSD2;ATF7IP;NSD1;KMT2A;SETDB2;RBBP7;SUV39H1;SETDB1;PRDM16	Reactome
prerank	Peptide GPCRs WP24	-0.332643	-1.55749	0	0.1625	0.96	15/47	17.62%	CXCR4;CCR6;CCR4;CCR7;HCRTR1;EDNRB;NTSR1;GALR2;OPRK1;CCR1;C5AR1;FPR3;FPR1;CXCR2;CXCR1	WikiPathways
prerank	Regulation Of Arp2/3 Complex-Mediated Actin Nucleation (GO:0034315)	0.498374	1.55721	0.0313316	0.100503	1	12/24	21.66%	WASF2;CARMIL3;WASHC3;CORO1B;GMFG;WASHC4;ARFIP1;CARMIL2;WASHC1;FCHSD2;WASHC5;BRK1	GO_BP
prerank	Nef-mediated Downmodulation Of Cell Surface Receptors By Recruitment To Clathrin Adapters R-HSA-164938	0.518327	1.55716	0.0278146	0.0473317	1	12/20	26.94%	AP2M1;AP2A1;AP1M1;AP1S1;B2M;PACS1;AP2A2;LCK;AP2B1;HLA-A;AP1M2;ATP6V1H	Reactome
prerank	Intrinsic Pathway For Apoptosis R-HSA-109606	0.416873	1.55662	0.0107399	0.0474456	1	23/55	21.99%	CDKN2A;BAD;BAX;CASP7;YWHAB;GZMB;REXO2;BAK1;BBC3;TP73;YWHAQ;GSDMD;CASP3;APAF1;PPP3CC;E2F1;TP53;C1QBP;CARD8;DYNLL1;NMT1;AKT1;BCL2L1	Reactome
prerank	Asparagine N-linked Glycosylation R-HSA-446203	0.350559	1.55639	0	0.0474088	1	112/267	29.66%	TMED3;TRAPPC2L;EDEM2;CTSC;UBXN1;UBB;DCTN3;ST6GALNAC4;PMM1;CALR;B4GALT3;CMAS;TMED9;TRAPPC1;ACTR10;DDOST;RAB1B;DPM2;ST8SIA6;DOLPP1;ALG1;ALG5;DCTN2;TRAPPC6A;SEC23IP;DCTN1;DPM3;ALG3;RPN1;COPE;B4GALT2;COPZ1;SEC13;ST8SIA4;TRAPPC3;GMPPA;ALG14;CAPZB;PTGES2;LMAN2;MAN1B1;ST6GALNAC6;RNF5;COG8;MAN1A2;MPDU1;MLEC;FUT8;ARF5;TRIM13;AMDHD2;MANEA;PDIA3;COG4;NGLY1;FCSK;SEC22A;TRAPPC4;SPTBN2;MAGT1;MOGS;UGGT1;GMDS;DYNC1I2;DHDDS;COG7;DOLK;ST6GAL1;NSF;ALG8;SLC35A1;RPN2;COPG2;ACTR1A;ALG6;DYNLL1;UBC;USO1;GNPNAT1;TRAPPC6B;STX17;COG6;TBC1D20;PPP6R1;OS9;LMAN1;LMAN1L;PREB;PSMC1;ALG10B;ARF3;GOLGA2;NAPSA;MGAT4B;SEC31A;CNIH3;DPAGT1;FUCA1;ST8SIA5;SPTAN1;DAD1;COG2;YKT6;PRKCSH;SEC24D;TRAPPC2;TRAPPC9;ST3GAL3;DYNC1LI1;ST3GAL2;GANAB;F5	Reactome
prerank	Antigen Processing And Presentation Of Endogenous Peptide Antigen (GO:0002483)	0.513392	1.55629	0.0252324	0.101072	1	9/21	20.65%	MICB;TAP2;HLA-E;TAP1;ERAP2;HLA-G;IDE;HLA-DRB1;HLA-A	GO_BP
prerank	Chaperone-Mediated Protein Complex Assembly (GO:0051131)	0.525162	1.55594	0.0281124	0.101169	1	8/19	13.50%	HSPA4;HSP90AA1;PSMG2;PSMG3;PSMG1;BBS12;HOPX;HSPA1A	GO_BP
prerank	Peptidyl-Lysine Modification (GO:0018205)	0.384026	1.55583	0.00561798	0.101071	1	38/90	26.17%	SUMO2;SMC6;SUMO1;SAE1;PIAS4;PARK7;NSMCE2;SLF1;NSMCE4A;NDUFAB1;RNF113A;PML;HINT1;KAT2B;CBX4;PLOD3;NSMCE1;SIRT5;SLF2;ATPSCKMT;UBA2;HDAC10;BLOC1S1;TRIM28;GCSH;ZMIZ2;TRIM27;UBE2I;SENP7;PLOD1;SMC5;EEF1AKMT1;SENP3;METTL21C;EEF1AKMT2;ESCO1;ETFBKMT;VIPAS39	GO_BP
prerank	ERK/MAPK Targets R-HSA-198753	0.503436	1.55536	0.0212766	0.047725	1	12/22	31.60%	MEF2A;PPP2R1A;VRK3;PPP2R5D;MAPK11;RPS6KA5;RPS6KA1;KCNH8;MEF2C;MAPK3;PPP2CB;DUSP7	Reactome
prerank	DNA Catabolic Process (GO:0006308)	0.52971	1.55518	0.0224571	0.1015	1	13/18	36.29%	DNASE2;TREX1;FBH1;DNASE1;MUS81;EXOG;ENDOG;ISG20;DICER1;CECR2;DFFB;DNASE1L2;TREX2	GO_BP
prerank	Regulation Of Intracellular Protein Transport (GO:0033157)	0.452373	1.55497	0.0234279	0.101483	1	16/36	25.35%	VAMP2;B3GAT3;PDCD10;IFI27;TPR;ATP13A2;GSK3B;LCP1;CEP290;SIRT7;ERGIC3;RAB29;UHMK1;PRR5L;BCAS3;OAZ2	GO_BP
prerank	Purine Ribonucleoside Triphosphate Metabolic Process (GO:0009205)	0.476916	1.5543	0.0138018	0.101887	1	11/28	16.98%	BAD;OLA1;MFN1;CLPX;HSPA8;HSPA1A;NDUFS1;RAN;FIGNL1;GIMAP7;CTNS	GO_BP
prerank	Peptide Antigen Assembly With MHC Protein Complex (GO:0002501)	0.535591	1.55408	0.0284168	0.101888	1	8/16	22.04%	CALR;TAPBP;HLA-DOB;HLA-DPA1;PDIA3;TAPBPL;HLA-DRB1;HLA-DOA	GO_BP
prerank	Positive Regulation Of Blood Coagulation (GO:0030194)	-0.444526	-1.55381	0.0436364	0.333972	1	10/17	25.99%	THBD;PLAT;NRG1;HPSE;THBS1;EMILIN1;PLAU;SERPINF2;EMILIN2;DMTN	GO_BP
prerank	Histone H3-K4 Methylation (GO:0051568)	0.496622	1.55374	0.016731	0.102004	1	11/25	23.63%	NCOA6;DPY30;WDR5;PAXIP1;NFYA;KMT2A;NFYC;BOD1;HCFC1;PAGR1;MEN1	GO_BP
prerank	Amplification And Expansion Of Oncogenic Pathways WP3678	-0.457395	-1.55325	0.0411985	0.162429	0.964	6/15	16.95%	CXCR4;VEGFA;EPAS1;JAG1;TCF7L2;TCF7L1	WikiPathways
prerank	Androgen Receptor Signaling WP138	0.38813	1.55317	0.00546448	0.0997997	0.998	38/84	29.82%	CARM1;FHL2;CALR;SUMO1;PIAS4;SMARCE1;HDAC1;TLE5;PARK7;BAG1;NCOA3;BRCA1;PTEN;CREB1;KAT2B;STUB1;RAD9A;CCNE1;GSK3B;RB1;PRDX1;DAXX;RNF14;KAT7;RAN;PSMC3IP;UBE2I;NCOR1;AKT1;FKBP4;ZNF318;RACK1;RHOA;KDM1A;PIK3R2;SP1;FLNA;ROCK2	WikiPathways
prerank	Sulfur Compound Catabolic Process (GO:0044273)	0.515108	1.55296	0.0229111	0.102458	1	12/19	30.90%	NUDT8;NUDT7;SUCLG2;SUCLG1;NAGLU;FMO1;MPST;FITM2;MLYCD;SUCLA2;IDUA;DPEP2	GO_BP
prerank	RNA Polymerase II Preinitiation Complex Assembly (GO:0051123)	0.43099	1.55249	0.00967352	0.10267	1	22/47	27.09%	TAF8;MED10;TAF6L;TAF12;TAF4;MED20;TAF10;ESR1;TAF6;MED9;GTF2A2;MED27;MED16;TAF5;TBP;MED11;MED7;MED17;MED19;MED1;MED22;TAF9	GO_BP
prerank	T Cell Antigen Receptor TCR Pathway During Staph A. Infection WP3863	0.410125	1.55218	0.0126437	0.0994893	0.998	29/62	27.81%	IL4;MAP2K2;CDK4;SOS1;PDK1;NCK1;PTPRC;CALM1;GSK3B;AHSA1;DLG1;MAP3K7;CTLA4;MAPK9;PRKCQ;LAT;PDCD1;LCK;IFNG;CBL;PTPN6;CD3D;IL5;AKT1;IKBKB;ZAP70;MAPK3;CARD11;GRAP2	WikiPathways
prerank	Dengue 2 Interactions With Complement And Coagulation Cascades WP3896	-0.338486	-1.55167	0.0130719	0.160163	0.965	18/48	20.49%	THBD;PLAT;PLAUR;APOA2;CFH;C9;TFPI;PROC;C5AR1;CFD;SERPINA1;CD55;C3;CR1;PLAU;PROS1;C4B;CPB2	WikiPathways
prerank	Protein Localization To Kinetochore (GO:0034501)	0.620313	1.55131	0.0200573	0.103514	1	8/11	32.62%	KNL1;CDK1;TTK;IK;BUB3;SPDL1;KNTC1;ZW10	GO_BP
prerank	Surfactant Metabolism R-HSA-5683826	-0.406764	-1.55108	0.0218341	0.249046	0.998	8/23	12.71%	CSF2RA;CKAP4;SLC34A1;ADORA2B;PGA4;PGA3;P2RY2;GATA6	Reactome
prerank	Arginine and proline metabolism	0.433234	1.55023	0.0193705	0.0446363	0.901	15/44	15.26%	PYCR1;SRM;PYCR3;ALDH9A1;ARG1;L3HYPDH;PYCR2;GAMT;NOS3;ALDH1B1;AGMAT;GOT2;CNDP2;MAOB;ALDH18A1	KEGG
prerank	Outer Dynein Arm Assembly (GO:0036158)	0.581332	1.54996	0.024602	0.104402	1	7/12	28.44%	ZMYND10;DNAH8;DNAI2;CCDC63;DNAAF5;DNAL1;LRRC61	GO_BP
prerank	Protein Tetramerization (GO:0051262)	0.409923	1.54989	0.0116144	0.104261	1	23/64	19.77%	SHMT2;KRT10;HPRT1;PKD2;SHMT1;NUDT21;CUTC;CRYZ;ALDH9A1;SSBP1;GBP5;TK1;B2M;FARSA;HSD17B10;MS4A1;FARSB;ACOT13;CBR4;RYR1;CPSF6;HLA-DRB1;KCNJ2	GO_BP
prerank	HCMV Late Events R-HSA-9610379	0.409584	1.54984	0.00924855	0.0500095	1	27/58	29.45%	HNRNPK;CHMP1A;NUP37;NUP93;SNF8;TPR;VPS36;VPS25;NUP42;SEC13;VPS28;AAAS;TARBP1;HSD17B4;VPS37D;CHMP6;CHMP2A;NUP210;TXN2;VPS37A;MVB12A;NUP62;POM121C;NUP188;NUP50;VPS4A;NUP85	Reactome
prerank	RAF Activation R-HSA-5673000	0.466688	1.54964	0.02	0.0499716	1	12/31	17.67%	MAP2K2;YWHAB;PPP2R1A;PPP1CC;HRAS;CAMK2D;JAK2;PPP2R5D;CALM1;PPP2R5B;CAMK2G;PPP2R5A	Reactome
prerank	PIWI-interacting RNA (piRNA) Biogenesis R-HSA-5601884	0.48011	1.5492	0.0213836	0.0500515	1	12/26	23.08%	POLR2F;POLR2H;POLR2I;HSP90AA1;POLR2G;POLR2J;POLR2C;TDRD12;POLR2D;POLR2E;POLR2B;HENMT1	Reactome
prerank	Regulation Of Type I Interferon Production (GO:0032479)	0.413669	1.54897	0.0128806	0.104876	1	22/57	26.17%	UFD1;CGAS;TRIM21;BANF1;IKBKE;TRAF3IP3;RBX1;KLHL22;XAF1;ILRUN;POLA1;IRF3;TRIM56;RNF26;TRIM27;TRIM15;TIRAP;NPLOC4;G3BP1;ITCH;PQBP1;PTPN22	GO_BP
prerank	RHOBTB GTPase Cycle R-HSA-9706574	0.453668	1.54821	0.0195838	0.0503488	1	15/35	19.99%	TXNL1;CCT6A;GPS1;HSP90AA1;CCT7;TMOD3;RNF20;TWF1;STK38;RBM15;RBBP6;PHIP;RHOBTB2;CDC37;COPS4	Reactome
prerank	TGF Beta In Thyroid Cells For Epithelial Mesenchymal Transition WP3859	-0.44163	-1.54792	0.0486891	0.159883	0.968	4/17	3.14%	ID1;CDH16;VIM;SNAI1	WikiPathways
prerank	Proteolysis Involved In Protein Catabolic Process (GO:0051603)	0.39375	1.54792	0.00682594	0.105636	1	26/74	19.09%	CTSC;UBB;TRIM21;GZMB;GZMA;PSMA6;ATXN3;ATE1;CLPX;USP28;PSMA8;FBXO44;BAG6;CHMP4A;STUB1;RHBDD1;UBE2W;NGLY1;PEX10;RNF123;IDE;CUL4B;CLPP;ANKZF1;NEDD8;PRPF19	GO_BP
prerank	Regulation Of RNA Metabolic Process (GO:0051252)	0.387124	1.54759	0.00983607	0.105711	1	38/88	30.09%	TAF6L;TADA3;TARBP2;TAF12;GRSF1;KAT2B;TAF10;MCM2;CLK3;TRRAP;USP22;SGF29;PTBP3;OAS2;MBNL3;OAS3;OAS1;YTHDF2;TMEM98;KAT2A;FAM50A;ZNF638;ATXN7L3;MBNL1;SNRNP70;RC3H2;FASTK;HNRNPLL;TAF5L;SF3B5;PQBP1;MED1;TAF9;TRA2B;HNRNPF;SUPT20H;RASA1;METTL18	GO_BP
prerank	TOR Signaling (GO:0031929)	0.467441	1.54711	0.0238095	0.105903	1	15/29	29.80%	TIPRL;LAMTOR5;RPS6KB2;MLST8;PRR5;MAPKAP1;MTOR;MEAK7;PRR5L;NPRL3;EIF4EBP2;LAMTOR2;CARD11;LARP1;FLCN	GO_BP
prerank	Protein auto-ADP-ribosylation (GO:0070213)	0.623684	1.54689	0.03207	0.105896	1	7/10	33.73%	PARP3;PARP12;PARP16;PARP10;PARP11;PARP2;TNKS	GO_BP
prerank	Regulation Of TORC1 Signaling (GO:1903432)	0.421938	1.54679	0.0165877	0.105795	1	17/45	18.17%	PIH1D1;LAMTOR5;BMT2;SEC13;CLEC16A;KLHL22;RRAGC;ITFG2;TELO2;SLC38A9;RNF167;NPRL2;RRAGB;CASTOR2;ATM;KPTN;STAMBPL1	GO_BP
prerank	Water-Soluble Vitamin Metabolic Process (GO:0006767)	0.440067	1.54671	0.0199253	0.105636	1	11/38	8.22%	SHMT2;DHFR;MCCC1;SLC52A2;SHMT1;RFK;PANK2;MMAB;MMADHC;MMACHC;ABCD4	GO_BP
prerank	Eye Morphogenesis (GO:0048592)	-0.449365	-1.54636	0.0604839	0.344655	1	8/17	20.57%	SKI;VEGFA;STAT3;NKD1;ALDH1A3;COL5A1;RARG;MFAP2	GO_BP
prerank	Peptidyl-Proline Modification (GO:0018208)	0.493618	1.54634	0.0217096	0.105807	1	8/23	12.14%	PIN1;PPIB;PPID;PPIL1;PPIE;PPIA;PPIH;PPIL3	GO_BP
prerank	rRNA Modification (GO:0000154)	0.534359	1.5463	0.0338753	0.105654	1	11/17	30.75%	NHP2;TSR3;TFB1M;METTL5;TFB2M;MRM2;MRM1;NSUN3;TRMT112;FTSJ3;NOP10	GO_BP
prerank	Cholesterol Metab With Bloch And Kandutsch Russell Pathways WP4718	-0.343969	-1.54621	0.0182927	0.157919	0.969	15/45	10.09%	ELOVL4;ACSL3;SC5D;SREBF1;ABCG1;HMGCR;ELOVL3;SOAT1;SOAT2;CYP27A1;ABCA1;CYP46A1;FADS1;MYLIP;NR1H2	WikiPathways
prerank	Nicotinamide Nucleotide Metabolic Process (GO:0046496)	0.538419	1.5459	0.0240793	0.105821	1	7/15	17.50%	IDH1;IDH2;MDH1;NAXE;QPRT;GPD1L;G6PD	GO_BP
prerank	Ethanol Effects On Histone Modifications WP3996	0.474426	1.54535	0.0204342	0.104714	0.998	12/27	20.24%	HDAC1;DHFR;HDAC8;EHMT2;HDAC7;KAT2B;TYMS;ELP3;HDAC2;HDAC10;AHCY;HDAC3	WikiPathways
prerank	Regulation Of Establishment Of Protein Localization (GO:0070201)	0.548872	1.54524	0.0391608	0.106228	1	8/14	27.21%	CEP135;CORO2B;SPIDR;OOEP;CEP290;CEP295;KIAA0586;PTP4A3	GO_BP
prerank	Regulation Of Smooth Muscle Cell Migration (GO:0014910)	-0.439993	-1.54505	0.0350195	0.343508	1	8/17	16.62%	SORL1;IGFBP3;TRIB1;PDGFB;S100A11;LRP1;NDRG4;PLAU	GO_BP
prerank	Cellular Response To Topologically Incorrect Protein (GO:0035967)	0.498908	1.54387	0.0240642	0.107235	1	10/21	13.50%	BAX;OPTN;BAK1;TM7SF3;HSF1;STUB1;RHBDD1;UBE2W;DAXX;HSPA1A	GO_BP
prerank	Pore Complex Assembly (GO:0046931)	0.526035	1.54353	0.0291262	0.107351	1	7/18	15.00%	BAD;PDZD11;NUP93;TPR;GSDMD;TSPAN33;ANO6	GO_BP
prerank	Cardiac Muscle Cell Action Potential Involved In Contraction (GO:0086002)	-0.393612	-1.54253	0.0444444	0.344337	1	15/24	25.62%	FGF12;SCN4B;PKP2;CACNA1G;ATP1A1;NEDD4L;KCNQ1;GJA1;KCNE1;SCN1B;KCNE5;CACNA1D;KCNE3;SNTA1;KCNE2	GO_BP
prerank	Establishment Of Protein Localization To Chromosome (GO:0070199)	0.596225	1.54252	0.0270655	0.107978	1	7/11	25.27%	NABP2;LRWD1;BRCA2;RUVBL2;SGF29;WBP2;POT1	GO_BP
prerank	Semaphorin-Plexin Signaling Pathway (GO:0071526)	-0.354176	-1.54227	0.0116279	0.341671	1	14/32	20.05%	NELL2;SEMA4A;SEMA5A;SEMA3F;MET;SEMA6B;SEMA3B;PLXNA2;PLXND1;SEMA3C;SEMA3A;PLXNB2;SEMA4F;SEMA3E	GO_BP
prerank	Protein Folding R-HSA-391251	0.38602	1.54212	0.00774336	0.0529468	1	32/89	22.42%	TUBB;CCT6A;CCT3;CCT5;TBCB;CCT8;CCT7;VBP1;GNB4;CCNE2;FBXO6;CSNK2B;CCT4;TUBB2B;FBXW5;DCAF7;CCNE1;GNG8;AP3M1;TBCA;GNB2;TP53;FBXO4;GNG3;FBXW2;HDAC3;FBXW9;PFDN6;TBCD;LONP2;GNG7;PFDN4	Reactome
prerank	EPHB-mediated Forward Signaling R-HSA-3928662	0.458603	1.54188	0.021519	0.0529285	1	11/32	19.18%	ARPC2;ARPC1A;HRAS;ACTR2;ACTR3;ARPC3;GPRIN1;PKN1;VPS72;ARPC5;LIMK1	Reactome
prerank	Chondroitin Sulfate Metabolic Process (GO:0030204)	-0.448554	-1.54157	0.0459364	0.339595	1	8/15	20.67%	DSEL;DSE;CHST15;CHST13;CSGALNACT2;CHSY1;CHSY3;CHST3	GO_BP
prerank	Positive Regulation Of Lamellipodium Assembly (GO:0010592)	0.500608	1.54108	0.024359	0.109107	1	7/22	8.47%	WASF2;ARPC2;TWF2;RAC2;ACTR2;ACTR3;PLCE1	GO_BP
prerank	Response To Lipid (GO:0033993)	-0.279343	-1.54099	0.0126582	0.337607	1	40/104	20.23%	NKX3-1;RARA;FER;ABCG1;TRIM6;CITED1;CTNNB1;STAT3;SMAD6;SLC11A1;FOXO3;FOXO1;ALDH1A2;IL23R;PPARG;GH1;S100A8;CPS1;NOCT;TRIB1;GPX3;S100A9;TAB2;HSD17B2;CYP27B1;IRAK1;ALAS1;GATA6;MAPKAPK2;CYP24A1;CD36;NOS2;ANXA1;LY96;TLR4;SPP1;RARG;ADAM17;RXRA;AQP3	GO_BP
prerank	Branched-chain Amino Acid Catabolism R-HSA-70895	0.509173	1.54095	0.0296496	0.0532597	1	12/21	23.47%	BCKDHA;MCCC1;ACAD8;BCKDHB;HSD17B10;BCAT2;MCCC2;ECHS1;HIBCH;DBT;HIBADH;IVD	Reactome
prerank	Familial Hyperlipidemia Type 3 WP5110	-0.499363	-1.54017	0.0569395	0.159467	0.971	7/12	19.20%	VLDLR;APOA2;LDLR;APOE;LPL;LRP1;PLTP	WikiPathways
prerank	RHOC GTPase Cycle R-HSA-9013106	0.395745	1.53999	0.00798176	0.053504	1	30/73	25.76%	ARHGAP1;VANGL1;ARHGAP39;TMPO;RACGAP1;ANLN;CCDC187;DIAPH3;ACBD5;DIAPH1;FLOT2;ERBIN;C1QBP;ARHGEF12;DEPDC1B;PKN1;DHDDS;LBR;IQGAP1;DAAM1;RTKN;RHOC;ARHGEF1;STOM;ARHGAP18;LMAN1;STK10;PKN3;ARHGAP35;RHOA	Reactome
prerank	Regulation Of Vascular Associated Smooth Muscle Cell Proliferation (GO:1904705)	-0.362065	-1.53938	0.0144928	0.337526	1	11/34	11.84%	FGF9;ERN1;MMP9;CDKN1A;PDCD4;PPARG;NR4A3;JUN;IL10;PDGFB;GJA1	GO_BP
prerank	Regulation Of Protein Exit From Endoplasmic Reticulum (GO:0070861)	-0.522433	-1.53932	0.057047	0.334511	1	4/11	9.72%	TMEM30B;SORL1;INSIG1;SAR1B	GO_BP
prerank	Positive Regulation Of Proteasomal Ubiquitin-Dependent Protein Catabolic Process (GO:0032436)	0.385991	1.53932	0.00559284	0.110538	1	24/81	15.74%	SUMO2;PSMD10;SUMO1;DDRGK1;NUB1;CDC20;PLK1;TRIB2;USP5;SIRT6;RAD23A;RBX1;STUB1;HSPBP1;KEAP1;GSK3B;ELOB;ANKIB1;GSK3A;HSPA1A;BBS7;RNF14;BCAP31;FBXO22	GO_BP
prerank	COPI-independent Golgi-to-ER Retrograde Traffic R-HSA-6811436	0.454321	1.5393	0.021118	0.0537045	1	12/33	19.23%	DCTN3;ACTR10;DCTN2;DCTN1;BICD1;CAPZB;PAFAH1B3;RAB6A;PLA2G6;DYNC1I2;ACTR1A;DYNLL1	Reactome
prerank	Regulation Of Cholesterol Biosynthetic Process (GO:0045540)	-0.454077	-1.53923	0.0395257	0.331599	1	5/14	10.53%	SREBF1;ABCG1;AQP8;LPCAT3;APOE	GO_BP
prerank	snRNA Processing (GO:0016180)	0.527914	1.53885	0.0325318	0.11076	1	7/17	13.75%	INTS9;INTS10;INTS13;INTS7;INTS11;USB1;INTS12	GO_BP
prerank	Glioma	0.394464	1.53869	0.010101	0.0492334	0.925	22/72	13.79%	CDKN2A;BAX;CDK6;MAP2K2;PIK3CD;CALM3;E2F2;BAK1;HRAS;CDK4;SOS1;PDGFRB;PRKCB;PTEN;CAMK2D;PLCG2;POLK;DDB2;CALM1;RB1;E2F1;TP53	KEGG
prerank	Various types of N-glycan biosynthesis	0.446706	1.53862	0.0124533	0.0484295	0.925	12/36	9.31%	B4GALT3;DDOST;ALG1;ALG3;RPN1;HEXD;B4GALT2;ALG14;MAN1B1;HEXA;MAN1A2;FUT8	KEGG
prerank	Activated Point Mutants Of FGFR2 R-HSA-2033519	-0.493701	-1.53836	0.0424837	0.2597	0.998	3/12	3.81%	FGF9;FGF18;FGF13	Reactome
prerank	Interferon Alpha/Beta Signaling R-HSA-909733	0.402235	1.53804	0.0171625	0.0540859	1	27/62	25.78%	PSMB8;IP6K2;IFI27;IFITM1;USP18;KPNB1;HLA-E;XAF1;BST2;IRF2;STAT1;IFI35;IRF3;HLA-G;GBP2;IFITM2;OAS2;OAS3;OAS1;PTPN6;HLA-A;STAT2;IRF9;ISG20;JAK1;ADAR;SAMHD1	Reactome
prerank	Glycolysis / Gluconeogenesis	0.413629	1.53743	0.0178147	0.0482088	0.927	23/54	23.55%	PGM1;ADH5;PDHB;GPI;PGM2;ALDH9A1;PDHA1;PCK2;ACSS1;ENO1;HK1;PFKP;PFKL;ALDH1B1;ENO3;G6PC3;DLAT;GALM;MINPP1;PKLR;PGAM1;TPI1;LDHB	KEGG
prerank	mRNA surveillance pathway	0.382543	1.53726	0.0123596	0.0475516	0.927	31/90	18.39%	UPF3A;PAPOLA;SMG7;PABPN1;CPSF3;PPP2R1A;GLE1;PPP1CA;PPP1CC;CPSF4;TARDBP;CLP1;GSPT2;NUDT21;UPF3B;NXT2;PABPC1L;PNN;DDX19B;PPP2R5D;SYMPK;PELO;CPSF1;PPP2R5B;FIP1L1;PYM1;UPF2;DAZAP1;PPP2R5A;CPSF6;CSTF3	KEGG
prerank	Regulation Of Organelle Assembly (GO:1902115)	0.391896	1.53608	0.011274	0.113163	1	29/72	22.42%	TBC1D1;MSN;IFT20;RAB1B;SGSM3;TBC1D14;CENPJ;TBC1D10C;CDKL1;CEP76;FUZ;ATG3;TBC1D22A;NPM1;STIL;ARHGEF9;TBC1D5;TBC1D22B;TBC1D17;UBQLN2;TBC1D10B;NF2;IFT88;TBC1D2B;CEP295;SDCCAG8;TBC1D9B;TBC1D20;RABEP2	GO_BP
prerank	tRNA Modification (GO:0006400)	0.399993	1.53605	0.0159091	0.112987	1	41/66	37.71%	URM1;TRMT61A;DUS2;METTL8;CTU1;OSGEP;DTWD1;ELP5;QTRT1;METTL2B;TARBP1;GTPBP3;PUS3;SSB;OSGEPL1;ANKRD16;METTL6;TRIT1;YRDC;TPRKB;TRMT13;MTO1;TRUB1;PUS10;WDR6;FTSJ1;GON7;WDR4;PUS7;TRMT112;NSUN6;TRMT9B;PUSL1;PUS1;DUS3L;TYW3;DTWD2;NSUN2;DUS1L;TRMT10A;THUMPD2	GO_BP
prerank	Regulation Of Mitochondrial Outer Membrane Permeabilization Involved In Apoptotic Signaling Pathway (GO:1901028)	0.532069	1.53596	0.0285714	0.112845	1	10/17	29.12%	SLC25A5;BAK1;GSK3B;GSK3A;HSPA1A;SLC25A4;TMEM14A;MUL1;TMEM102;HIP1R	GO_BP
prerank	Negative Regulation Of JUN Kinase Activity (GO:0043508)	-0.508294	-1.53581	0.0576923	0.335102	1	4/11	11.85%	DUSP16;PDCD4;HIPK3;MAPK8IP1	GO_BP
prerank	Activation Of HOX Genes During Differentiation R-HSA-5619507	0.405471	1.53541	0.00924855	0.0552424	1	25/60	23.38%	POLR2F;RBBP4;ASH2L;POLR2H;NCOA6;POLR2I;WDR5;NCOA3;SUZ12;YY1;POLR2G;PAXIP1;POLR2J;POLR2C;CTCF;HOXB4;AJUBA;POLR2D;POLR2E;RBBP7;POLR2B;HDAC3;NCOR1;RARB;PAGR1	Reactome
prerank	Meiotic Sister Chromatid Cohesion (GO:0051177)	0.614674	1.53532	0.0334302	0.11331	1	6/10	13.20%	BUB1B;RAD21;SGO2;SMC3;REC8;SMC1A	GO_BP
prerank	Regulation Of DNA-templated Transcription Elongation (GO:0032784)	0.428504	1.5353	0.0263158	0.113118	1	27/43	38.19%	HTATSF1;HMGN1;THOC5;INTS9;PARP1;INTS10;INTS13;INTS7;INTS11;ELL3;EAF2;INTS12;KAT7;TSFM;INTS1;ZC3H4;ZMYND11;SUPT16H;INTS3;SETD5;INTS14;TCEA2;DDX39B;CCAR2;CCNT1;INTS8;SRCAP	GO_BP
prerank	Butanoate metabolism	0.501674	1.53487	0.0248042	0.0478615	0.93	14/22	33.72%	EHHADH;ACADS;HMGCL;BDH2;L2HGDH;BDH1;HADH;ECHS1;ACAT1;OXCT1;HADHA;ACSM3;ABAT;ACAT2	KEGG
prerank	Intrinsic Apoptotic Signaling Pathway (GO:0097193)	0.378495	1.53467	0.00550661	0.113538	1	35/100	16.74%	BAD;BAX;DNAJC10;PDK2;BAK1;BBC3;CASP2;TP73;CRIP1;CASP4;ARL6IP5;IKBKE;BRCA1;PML;PDK1;HINT1;IFI16;CASP3;BAG6;CHEK2;POU4F1;MSH6;APAF1;AIFM1;CUL4A;E2F1;TP53;CUL5;HTRA2;CD24;PRKDC;CHAC1;TRAF2;CASP6;ATM	GO_BP
prerank	Phosphatidylinositol-3-Phosphate Biosynthetic Process (GO:0036092)	0.609436	1.53457	0.0291121	0.1134	1	4/10	9.24%	PIK3CD;UVRAG;BECN1;PIK3C2B	GO_BP
prerank	Ephrin Receptor Signaling Pathway (GO:0048013)	-0.348565	-1.53421	0.00552486	0.33545	1	15/40	24.70%	EFNA2;PAK3;EPHA4;EFNB2;MMP9;CRK;CHN1;EPHA1;CDK5R1;EPHA2;EPHA3;SIPA1L1;KALRN;EPHB3;ARHGEF7	GO_BP
prerank	Cell-Cell Adhesion Via Plasma-Membrane Adhesion Molecules (GO:0098742)	-0.256877	-1.53414	0	0.332678	1	43/128	23.57%	CADM2;PTPRM;LRRC4C;TENM2;CXADR;FGFRL1;MPZL2;NECTIN4;GATA5;PCDHGB4;AMIGO3;TGFB2;ADGRL1;PTPRD;NECTIN3;PALLD;JAML;MYOT;CLDN11;PCDHGC3;CLDN12;CLDN14;CDH15;HMCN1;MAG;ICAM1;NECTIN2;CD209;LRRC4;CDH4;CDH1;IGSF11;SDK1;PCDHB11;PLXNB2;CEACAM19;CLDN7;CNTN2;PCDHB5;PCDHB13;CDH26;ALCAM;PCDHB2	GO_BP
prerank	Regulation Of Gene Expression By Hypoxia-inducible Factor R-HSA-1234158	-0.520777	-1.53412	0.0641026	0.258428	0.998	4/10	10.60%	VEGFA;EPAS1;HIF1A;CITED2	Reactome
prerank	Positive Regulation Of Nucleocytoplasmic Transport (GO:0046824)	0.431666	1.53393	0.0156815	0.113811	1	18/42	29.13%	KHDRBS1;ECT2;TPR;DMAP1;SIRT6;HCLS1;GSK3B;RAPGEF3;TRIM28;RAN;IFNG;CPSF6;HYAL2;HDAC3;EFCAB7;RBM22;PIK3R2;FLNA	GO_BP
prerank	Positive Regulation Of Cellular Senescence (GO:2000774)	0.614501	1.53321	0.0298063	0.114266	1	7/10	18.51%	CGAS;YPEL3;B2M;HLA-G;EEF1E1;TP53;KIR2DL4	GO_BP
prerank	Small GTPase Mediated Signal Transduction (GO:0007264)	0.375053	1.53226	0.00218579	0.114916	1	45/109	27.81%	CDKN2A;ARHGAP1;NUCB1;RRAS2;RALBP1;PARK7;GRAP;HRAS;SOS1;NUCB2;ARHGEF18;SIAH2;HACD3;DIRAS3;PLCE1;ARHGAP30;RRAGC;RASGRP2;RB1;CCDC88C;ERAS;CCNA2;RAPGEF3;RAPGEF5;RASSF1;TP53;ORC3;ARL3;RALGPS2;CRKL;RALGPS1;DOK4;RASGRP1;G3BP1;ARHGAP18;RGS19;CDK2;RUNDC3A;BRAP;RALB;RGL2;RGL4;DOK2;ARHGAP33;GRAP2	GO_BP
prerank	Cytidine To Uridine Editing (GO:0016554)	0.605712	1.53211	0.0409357	0.114832	1	6/10	19.57%	APOBEC3H;APOBEC3C;APOBEC3G;APOBEC3D;APOBEC3F;APOBEC3B	GO_BP
prerank	Nuclear Membrane Organization (GO:0071763)	0.485754	1.53161	0.0298314	0.115097	1	10/26	15.90%	CHMP1A;TARDBP;DCTN1;CHMP5;PLK1;NSFL1C;CHMP4A;CHMP6;CHMP2A;NEMP1	GO_BP
prerank	Butyrate Response Factor 1 Binds And Destabilizes mRNA R-HSA-450385	0.525416	1.53123	0.0247593	0.0570535	1	6/17	11.49%	DCP2;YWHAB;EXOSC1;EXOSC8;EXOSC5;EXOSC7	Reactome
prerank	Positive Regulation Of mRNA Splicing, Via Spliceosome (GO:0048026)	0.533326	1.53121	0.0435931	0.115268	1	9/18	21.19%	SF3B4;WDR77;PRMT5;THRAP3;TRA2A;DAZAP1;NCL;RBMXL1;CLNS1A	GO_BP
prerank	Eye Photoreceptor Cell Differentiation (GO:0001754)	-0.516807	-1.53104	0.0622951	0.335508	1	3/10	8.00%	VEGFA;STAT3;NKD1	GO_BP
prerank	Unfolded Protein Response (UPR) R-HSA-381119	0.384397	1.53054	0.0110619	0.0572369	1	34/88	23.84%	DCP2;PDIA6;CALR;EXOSC1;HDGF;EXOSC8;KLHDC3;CUL7;DCTN1;CTDSP2;DDX11;CREB3L4;YIF1A;EIF2S2;ADD1;EXOSC5;NFYA;PARN;EXOSC7;PPP2R5B;GSK3A;NFYC;CREBRF;MYDGF;HSP90B1;KHSRP;SSR1;CREB3L1;ACD;CREB3L3;MBTPS2;WFS1;PREB;ATF6	Reactome
prerank	Autophagosome Maturation (GO:0097352)	0.424884	1.53039	0.0157195	0.115846	1	21/44	26.17%	SNAP29;CHMP1A;UVRAG;CHMP5;CLN3;LIX1;VPS33A;BECN1;CHMP4A;CALM1;VAMP7;VTI1B;VPS16;CHMP6;CHMP2A;SNX14;TECPR1;STX17;VAMP8;PIK3R4;VIPAS39	GO_BP
prerank	Anterograde Synaptic Vesicle Transport (GO:0048490)	0.548786	1.53022	0.0345304	0.115602	1	8/15	24.17%	AP3D1;AP3M1;TRIM46;BLOC1S1;DTNBP1;SNAPIN;AP3S2;BLOC1S5	GO_BP
prerank	Synaptic Vesicle Transport Along Microtubule (GO:0099517)	0.548786	1.53022	0.0345304	0.115602	1	8/15	24.17%	AP3D1;AP3M1;TRIM46;BLOC1S1;DTNBP1;SNAPIN;AP3S2;BLOC1S5	GO_BP
prerank	Non Small Cell Lung Cancer WP4255	0.392957	1.52997	0.0123596	0.117098	1	22/71	13.79%	CDKN2A;BAD;BAX;CDK6;MAP2K2;PIK3CD;E2F2;BAK1;HRAS;CDK4;SOS1;PRKCB;PDK1;PLCG2;POLK;CASP3;DDB2;STK4;RB1;E2F1;RASSF1;TP53	WikiPathways
prerank	Senescence-Associated Secretory Phenotype (SASP) R-HSA-2559582	0.412897	1.52947	0.0153483	0.0576275	1	24/52	22.85%	CDKN2A;CDK6;UBB;ANAPC5;EHMT2;CDK4;UBE2C;EHMT1;ANAPC7;ANAPC15;CDC16;ANAPC4;CCNA2;CDKN1B;ANAPC11;RPS6KA1;ANAPC16;CDC27;CDKN2D;UBC;ANAPC1;CDK2;CDC26;IL6	Reactome
prerank	Senescence Associated Secretory Phenotype SASP WP3391	0.412897	1.52947	0.0153483	0.116312	1	24/52	22.85%	CDKN2A;CDK6;UBB;ANAPC5;EHMT2;CDK4;UBE2C;EHMT1;ANAPC7;ANAPC15;CDC16;ANAPC4;CCNA2;CDKN1B;ANAPC11;RPS6KA1;ANAPC16;CDC27;CDKN2D;UBC;ANAPC1;CDK2;CDC26;IL6	WikiPathways
prerank	P-body Assembly (GO:0033962)	0.592965	1.52903	0.0357654	0.116619	1	8/11	31.44%	LSM3;EIF4ENIF1;LSM4;PATL1;PATL2;LIMD1;EDC3;LSM14A	GO_BP
prerank	Telomere Extension By Telomerase R-HSA-171319	0.491068	1.5289	0.033557	0.0577527	1	15/23	32.32%	NHP2;TERF2IP;RTEL1;RUVBL2;RUVBL1;CCNA2;GAR1;ACD;CDK2;SHQ1;POT1;TINF2;NOP10;TERF1;WRAP53	Reactome
prerank	Negative Regulation Of Mitochondrial Membrane Permeability (GO:0035795)	0.611672	1.52834	0.0408451	0.117082	1	6/10	18.91%	SLC25A5;BAK1;HSPA1A;SLC25A4;TMEM14A;ARHGAP11B	GO_BP
prerank	Protein K63-linked Deubiquitination (GO:0070536)	0.450186	1.52795	0.0224719	0.117278	1	11/32	18.17%	SHMT2;BARD1;BABAM1;ATXN3;BRCA1;STAMBP;BABAM2;DEPDC1B;USP13;USP33;STAMBPL1	GO_BP
prerank	Regulation Of Proteasomal Protein Catabolic Process (GO:0061136)	0.417021	1.52794	0.0130332	0.117075	1	12/50	11.78%	PSMC3;PSMF1;UBB;PSMC5;DDRGK1;GABARAPL2;PSME1;RAD23A;XPO1;PSME2;COMMD1;FMR1	GO_BP
prerank	Interferon Signaling R-HSA-913531	0.351078	1.52781	0.00206612	0.058124	1	73/183	27.40%	PSMB8;UBB;TRIM22;TRIM21;SUMO1;IP6K2;IFI27;NUP37;NUP93;IFITM1;GBP4;USP18;TPR;PML;NUP42;SEC13;CAMK2D;GBP1;KPNB1;GBP6;HLA-E;AAAS;UBE2L6;EIF4E2;GBP5;JAK2;XAF1;B2M;BST2;UBA7;HLA-DPA1;IRF2;STAT1;IFI35;SP100;IRF3;EIF2AK2;HLA-G;TRIM46;GBP2;IFITM2;TRIM5;OAS2;OAS3;OAS1;CAMK2G;NUP210;IFNG;EIF4G3;HLA-DRB1;TRIM14;PTPN6;UBC;HLA-A;TRIM68;STAT2;IRF9;ISG20;CIITA;JAK1;NCAM1;NUP62;ADAR;VCAM1;EIF4E3;SAMHD1;POM121C;TRIM35;PTPN2;NUP188;MAPK3;NUP50;IFNAR1	Reactome
prerank	Ribonucleoprotein Complex Biogenesis (GO:0022613)	0.36974	1.52776	0.00535332	0.117005	1	58/116	40.61%	MRPL36;MRPS12;RPS19;NOC2L;RPL26L1;TBL3;BYSL;EBNA1BP2;GTF3A;RRP36;BOP1;CINP;RPS19BP1;SPPL2B;WDR46;SDAD1;XPO1;RPS24;RPS15A;UTP18;WDR12;CUL4A;NPM1;NIP7;METTL17;RBIS;CUL4B;TMA16;PAK1IP1;NOP16;RPS15;RPS7;RPL26;RPS4X;RRP9;SHQ1;RPL11;UTP4;RPS5;UTP6;RPS23;PES1;SURF6;SPATA5;RPS25;FCF1;LTO1;RPS27;NVL;WDR3;RPS8;UTP11;RPS17;RPL14;MALSU1;RPL5;SNU13;RPL35A	GO_BP
prerank	Endoplasmic Reticulum Calcium Ion Homeostasis (GO:0032469)	0.50273	1.52742	0.0331126	0.117134	1	10/20	23.23%	BAX;FIS1;BAK1;KCTD17;PML;CAMK2D;BCAP31;TUNAR;RAP1GDS1;WFS1	GO_BP
prerank	Endocytosis	0.344404	1.52724	0.00101833	0.0507823	0.942	96/247	26.42%	RAB11A;RAB11B;ARPC2;ACAP2;SNX5;SMAP1;GIT2;SNX6;CHMP1A;VPS26B;AP2M1;BIN1;ARPC1A;SNF8;CLTB;HRAS;AP2A1;KIF5B;ACTR2;CHMP5;WASHC3;IL2RG;SNX1;PML;VPS36;ARPC4;VPS25;ACTR3;ARPC3;CAPZB;HLA-E;VPS28;RABEP1;EPS15;RAB10;RAB8A;GIT1;RAB4A;CHMP4A;SNX3;VPS45;VPS29;ARF5;HSPA8;SH3GLB2;STAMBP;ARPC5L;VPS37D;WASHC4;WIPF1;CHMP6;HLA-G;CHMP2A;HSPA1A;PARD3;HSPA1L;AP2A2;VTA1;ARAP2;RAB5B;CBLB;AGAP5;FGFR2;WASHC1;ARPC5;PIP5K1B;ACAP1;RAB11FIP2;CYTH2;SMAD2;VPS35;VPS37A;CBL;EPN2;CYTH1;AP2B1;HLA-A;MVB12A;PARD6A;SH3KBP1;WASHC5;CCR5;PSD4;GRK6;SPG21;ARF3;ITCH;SNX4;AGAP2;RHOA;AGAP4;DNM2;ARF6;FOLR1;GRK4;RAB7A	KEGG
prerank	Intermediate Filament Organization (GO:0045109)	-0.354434	-1.5267	0.0257732	0.34039	1	13/34	14.97%	KRT73;VIM;PKP2;KRT16;KRT17;KRT1;KRT7;GFAP;KRT72;KRT86;EPPK1;DNAJB6;KRT36	GO_BP
prerank	Adenylate Cyclase-Inhibiting G Protein-Coupled Receptor Signaling Pathway (GO:0007193)	-0.342701	-1.52638	0.0341463	0.338071	1	16/39	23.42%	AKAP12;PDE2A;OPRK1;MARCO;DRD4;CHRM5;PSAP;OXER1;FFAR3;RGS1;LPAR1;CHRM3;ADCY4;GRM8;GPR37;GABBR1	GO_BP
prerank	Positive Regulation Of Alpha-Beta T Cell Differentiation (GO:0046638)	-0.469324	-1.52617	0.0550162	0.335485	1	7/13	16.05%	PNP;RUNX1;SOCS1;IHH;LILRB4;SHH;GLI3	GO_BP
prerank	Regulation Of Mitochondrial Membrane Permeability (GO:0046902)	0.526559	1.52581	0.022409	0.118522	1	9/17	28.90%	BAD;SLC25A5;BAK1;NAIF1;SLC25A4;ARHGAP11B;BCL2L1;MUL1;TMEM102	GO_BP
prerank	Protein Polyubiquitination (GO:0000209)	0.345999	1.52514	0	0.118925	1	89/215	29.97%	BARD1;UBE2T;TRIM22;TRIM21;SKP2;ZNF738;IFI27;SHARPIN;RNF126;ANAPC5;RNF8;FBXO45;RBCK1;HACE1;UBE2C;UBE2L3;NHLRC3;RNF187;BRCA1;THOP1;RNF34;DZIP3;TRAF5;ANAPC7;RNF5;UBE2L6;RBX1;RNF20;CDC16;DDB2;STUB1;ERCC8;DTX3L;UBE2V1;UBE2V2;FBXO9;RNF167;ANKIB1;ANAPC4;MYCBP2;UBE2W;ANAPC11;LNPEP;PEX10;TRIM56;UBE2D2;TRIM34;RNF14;TRIM5;RNF26;FBXO22;RNF213;RNF31;WSB2;FBXO4;WWP2;TRAF2;TRIM27;CDC27;PRPF19;UBE3B;RFPL3;TRIM68;ANAPC1;ANAPC13;RC3H2;CDC26;FBXO7;TMEM129;SPOP;RUSC1;ITCH;UBE3C;DCAF15;MUL1;RFPL1;TRIM65;UBE2J2;FBXL17;UBE4B;LRSAM1;UBE2G2;SKP1;UBOX5;UBE3D;BTRC;CBFB;TOPORS;UBE2E1	GO_BP
prerank	Regulation Of DNA Methylation-Dependent Heterochromatin Formation (GO:0090308)	0.535654	1.52403	0.0271739	0.119808	1	10/16	26.44%	SAMD1;ATF7IP;TET1;TRIM28;SETDB2;MPHOSPH8;TASOR;SETDB1;ATF7IP2;KDM1A	GO_BP
prerank	Protein Methylation R-HSA-8876725	0.530391	1.52378	0.0385144	0.0599355	1	12/17	36.03%	ETFB;CALM1;HSPA8;CAMKMT;EEF1AKMT1;PRMT3;EEF2KMT;EEF1AKMT2;ETFBKMT;METTL21A;EEF2;VCP	Reactome
prerank	SUMOylation Of Ubiquitinylation Proteins R-HSA-3232142	0.43729	1.52377	0.0220318	0.0598043	1	18/38	29.45%	SUMO1;PIAS4;VHL;NUP37;NUP93;TPR;PML;NUP42;SEC13;AAAS;TRIM27;NUP210;UBE2I;NUP62;POM121C;NUP188;NUP50;NUP85	Reactome
prerank	Regulation Of BMP Signaling Pathway (GO:0030510)	-0.306296	-1.52375	0	0.33661	1	12/63	7.36%	SPART;NBL1;SKIL;SKI;SORL1;SMAD7;WNT1;SMAD6;KCP;SMURF1;PPARG;BAMBI	GO_BP
prerank	Intracellular Lipid Transport (GO:0032365)	0.52133	1.5237	0.0348525	0.119948	1	5/17	14.76%	CPT1A;SLC25A20;SGPP1;ABCD4;ARV1	GO_BP
prerank	Secondary Alcohol Metabolic Process (GO:1902652)	0.437444	1.52348	0.0181818	0.119955	1	13/38	13.93%	IL4;IDH1;NSDHL;IDH2;IDH3B;IDH3G;APOL2;CLN6;CYP11B1;IDH3A;GBA2;STARD3;SH2D2A	GO_BP
prerank	Neural Tube Development (GO:0021915)	0.532625	1.52343	0.0323887	0.11978	1	7/16	24.82%	PKD2;FUZ;STIL;DACT1;PROX1;HES5;DVL1	GO_BP
prerank	Protein Localization To Centrosome (GO:0071539)	0.527177	1.5232	0.0426667	0.119769	1	8/17	18.86%	DCTN2;CCDC14;KIAA0753;STIL;CEP192;C2CD3;CEP250;PIBF1	GO_BP
prerank	7Q11 23 Copy Number Variation Syndrome WP4932	0.37349	1.52285	0.00665927	0.121734	1	41/97	27.12%	VAMP2;ATP5MC3;ATP5PB;USF1;FAS;CFL1;ATP5F1A;RFC5;ATPAF1;ATP5MC1;PCNA;ABHD11;VPS28;ATP5PO;UBE2L6;ATP5F1D;MYO1C;ATP5F1B;BECN1;GTF2I;DEK;VPS37D;RB1;HDAC2;BAZ1B;DLST;FBLN2;CHTF18;ATP5MC2;LIMK1;VPS37A;HDAC3;PKLR;ATP5F1E;MVB12A;NUP62;RFC2;MYBBP1A;CLDN1;MAPK3;OGDH	WikiPathways
prerank	Spliceosomal tri-snRNP Complex Assembly (GO:0000244)	0.567183	1.52246	0.0384047	0.12031	1	5/13	19.09%	TSSC4;LSM2;CD2BP2;PRPF31;PRPF19	GO_BP
prerank	FCGR Activation R-HSA-2029481	-0.530682	-1.52136	0.0645161	0.270213	0.999	10/10	46.96%	FCGR1A;FCGR2A;YES1;HCK;FYN;FGR;LYN;SRC;SYK;CD247	Reactome
prerank	Positive Regulation Of Telomere Capping (GO:1904355)	0.534506	1.5212	0.0425532	0.121322	1	8/16	26.79%	NABP2;RTEL1;PNKP;NEK2;PRKCQ;NEK7;HNRNPD;MAPK3	GO_BP
prerank	COVID 19 Structural Coverage Map WP5145	0.494332	1.52108	0.0407359	0.122272	1	15/22	33.59%	UBB;PARP14;PARP9;TAB1;UPF2;MACROD1;CMTR1;MACROD2;UBC;PAIP1;MRM2;IGHMBP2;TOMM70;ISG15;SLC6A19	WikiPathways
prerank	Membrane Fusion (GO:0061025)	0.471293	1.52046	0.033419	0.121793	1	12/26	21.65%	VAMP2;SNAP29;HACE1;DPP4;NSFL1C;RABEP1;OTOF;VTI1B;NSF;SNAP23;RABIF;USO1	GO_BP
prerank	Glycolysis In Senescence WP5049	0.588124	1.52005	0.0457143	0.122247	1	5/11	17.50%	RB1;ENO1;HK1;TP53;G6PD	WikiPathways
prerank	Positive Regulation Of Defense Response To Virus By Host (GO:0002230)	0.473097	1.51995	0.0341772	0.122043	1	10/26	10.90%	IL4;TRIM22;CGAS;HSP90AA1;APOBEC3G;IL12RB1;EIF2AK4;PARP9;DTX3L;STAT1	GO_BP
prerank	Negative Regulation Of Organelle Assembly (GO:1902116)	0.447072	1.51968	0.0291139	0.122123	1	15/35	20.02%	TCHP;CCP110;KAT2B;MTM1;FEZ2;STYXL1;EVI5L;MPHOSPH9;CDK5RAP2;CDK10;TRIM37;KIF24;KAT2A;GDI2;MDM1	GO_BP
prerank	Thermogenesis WP4321	0.371825	1.51953	0.00428725	0.121474	1	35/101	22.30%	SMARCB1;DPF3;CPT1A;SMARCE1;SLC25A20;RPS6KB2;HRAS;ADCY2;SOS1;MLST8;SIRT6;TSC1;CREB1;CREB3L4;SMARCA4;PRKAB2;ACSL5;ACTL6A;MAPK11;PRKAB1;SMARCC2;MAPK12;SMARCD1;ACTB;TSC2;GNAS;RPS6KA1;SMARCD2;SMARCC1;CREB3L1;CREB3L3;MTOR;PRDM16;PRKAG1;CREB3	WikiPathways
prerank	Mitotic Cell Cycle Phase Transition (GO:0044772)	0.373355	1.51926	0.00654308	0.122346	1	42/105	23.23%	KHDRBS1;CDK6;LCMT1;CDK1;CDKN3;CCNB1;CCNG2;MELK;CDK4;CCNF;CDC25B;CCNB2;UBE2C;CCNG1;CCNE2;PLK1;FOXM1;PKMYT1;CDC25C;FBXL15;CHMP4A;CHEK2;CCNE1;HINFP;CHMP2A;CUL4A;CCNA2;CDKN1B;E2F1;CUL5;CUL4B;CCNI;CDC7;CDC27;E2F3;ENSA;RCC1;CDC25A;CUL2;ANAPC1;CDK2;PPME1	GO_BP
prerank	Vesicle Organization (GO:0016050)	0.376094	1.51883	0.00873362	0.12254	1	38/90	31.29%	TRAPPC2L;SNX11;VAMP2;TRAPPC1;AP2M1;STX7;CORO1A;CHMP5;PLEKHJ1;TRAPPC3;STX12;EPS15;CHMP4A;PI4K2B;VAMP7;DNAJC13;WASHC4;CHMP6;STX8;TRAPPC4;RNF26;PHETA2;VAMP1;PLEKHF2;WASHC5;TRAPPC6B;STX17;VAMP8;SYT11;TRAPPC13;SYT7;TRAPPC2;STX16;TRAPPC9;VPS4A;VPS18;EEA1;STX10	GO_BP
prerank	Retrotransposon Silencing (GO:0010526)	0.516425	1.51882	0.0437158	0.122326	1	11/18	23.80%	APOBEC3H;APOBEC3C;UBR2;APOBEC3G;SIRT6;TDRD12;APOBEC3D;SIRT7;APOBEC3F;APOBEC3B;ZNF93	GO_BP
prerank	Regulation Of Phosphoprotein Phosphatase Activity (GO:0043666)	0.442269	1.51777	0.0244499	0.123205	1	18/36	22.68%	TIPRL;CALM3;PDGFRB;PTPA;PPP1R2;TSC1;CSNK2B;PPP1R12A;CD300A;CALM1;GSK3B;STYXL1;HSP90B1;BOD1;MTOR;ITGA1;PPP6R2;PPP6R1	GO_BP
prerank	Positive Regulation Of Lipid Catabolic Process (GO:0050996)	-0.424975	-1.51732	0.0408163	0.345787	1	11/19	28.73%	IRS2;APOA2;PNPLA2;TWIST1;APOA5;ANGPTL3;ABCD1;IL1B;APOC2;PLIN5;IRS1	GO_BP
prerank	SNARE interactions in vesicular transport	0.457624	1.51726	0.0399501	0.0548665	0.952	18/32	29.45%	VAMP4;BNIP1;VAMP2;SNAP29;STX7;VTI1A;VAMP7;VTI1B;STX8;SNAP23;VAMP1;STX2;STX17;VAMP8;USE1;YKT6;STX16;VAMP5	KEGG
prerank	Transcriptional Regulation Of Granulopoiesis R-HSA-9616222	-0.360576	-1.51706	0.0245098	0.269386	0.999	11/30	10.27%	RARA;CEBPE;CEBPB;KLF5;CDKN1A;RUNX1;STAT3;GATA2;IL6R;CSF3R;CEBPA	Reactome
prerank	Base-Excision Repair, Gap-Filling (GO:0006287)	0.583545	1.51673	0.0360231	0.124096	1	8/12	28.70%	LIG1;POLL;PNKP;POLD1;APEX1;NEIL1;POLE;PARG	GO_BP
prerank	Intrinsic Apoptotic Signaling Pathway By P53 Class Mediator (GO:0072332)	0.449387	1.51659	0.0237203	0.124012	1	14/33	16.72%	RPS27L;PHLDA3;PDK2;TP73;TMEM109;USP28;PML;HINT1;IFI16;BAG6;POU4F1;DYRK2;TP53;CASP6	GO_BP
prerank	TP53 Regulates Transcription Of Death Receptors And Ligands R-HSA-6803211	-0.49155	-1.51642	0.0547945	0.263146	0.999	5/12	8.07%	PPP1R13B;TP53BP2;TNFRSF10D;TNFRSF10B;IGFBP3	Reactome
prerank	Cytoplasmic Translation (GO:0002181)	0.378644	1.51622	0.0122358	0.124167	1	51/91	39.79%	RPL22L1;MRPS12;EIF3I;RPS19;DRG2;EIF2B3;RPL26L1;RPL35;RPS26;RPS24;RPS15A;RWDD1;ZC3H15;RPS15;RPSA;RPL29;RPS7;RPL36;RPL26;RPL23A;RPS4X;RPL12;FTSJ1;RPL7A;RPL18A;RACK1;RPL19;RPS18;RPL28;RPL11;RPL24;RPS5;RPS23;RPS3;RPL6;RPS25;RPS27A;RPL17;RPL3;RPS27;EIF3M;RPL10A;RPL30;RPL15;RPS8;FAU;RPS17;RPL18;RPL14;RPL27;RPL5	GO_BP
prerank	Regulation Of Release Of Cytochrome C From Mitochondria (GO:0090199)	0.429887	1.5155	0.0231707	0.124688	1	13/40	13.79%	BAD;BAX;PSMD10;BAK1;BBC3;TNFSF10;MFF;GHITM;PDCD5;PLSCR3;TRIAP1;FXN;TP53	GO_BP
prerank	Adenine Nucleotide Transport (GO:0051503)	0.494117	1.51523	0.0462585	0.124753	1	12/20	26.63%	SLC25A5;SLC25A42;LRRC8D;LRRC8A;SLC25A24;SLC25A17;SLC25A4;SLC35B2;SLC35B3;SLC17A9;ABCC5;SLC25A23	GO_BP
prerank	RNA Splicing, Via Transesterification Reactions (GO:0000375)	0.473431	1.51439	0.0380711	0.125369	1	11/24	28.96%	TXNL4A;WDR83;SF3B4;LSM1;DDX23;GEMIN2;KHSRP;SLU7;SF3A3;TRA2B;SNRNP40	GO_BP
prerank	Regulation Of Ubiquitin Protein Ligase Activity (GO:1904666)	0.523117	1.51411	0.0308311	0.125391	1	13/17	35.87%	UBE2C;CDC20;FBXO5;PLK1;PTEN;MAD2L2;RPS7;MAD2L1;RPL11;SKP1;BTRC;RPL17;UBE2S	GO_BP
prerank	Integrated Stress Response Signaling (GO:0140467)	-0.371672	-1.51397	0.00952381	0.349139	1	9/29	11.12%	FOS;CEBPE;CEBPB;FOSL1;CEBPD;NFE2L2;JUN;CEBPA;MAFB	GO_BP
prerank	Negative Regulation Of Angiogenesis (GO:0016525)	-0.292369	-1.51384	0	0.346405	1	30/75	22.20%	RGCC;COL4A2;PTPRM;PIK3CB;HOXA5;CTNNB1;NRG1;PF4;THBS2;VASH1;PPARG;ISM1;KLF4;GHRL;TGFB2;CNMD;NIBAN2;STAB1;PDE3B;PGK1;SPRY2;SPARC;THBS1;EMILIN1;HGS;SEMA3E;MECP2;KLF2;PRL;YJEFN3	GO_BP
prerank	Protein Deacylation (GO:0035601)	0.500066	1.5134	0.0391363	0.125975	1	9/20	14.96%	LYPLA1;HDAC1;LYPLA2;SIRT6;SIRT5;ABHD17A;HDAC10;SIRT7;NOTUM	GO_BP
prerank	Amino Acid Transport Across Plasma Membrane R-HSA-352230	-0.367979	-1.51256	0.0183486	0.261289	0.999	9/28	12.89%	SLC7A5;SLC16A10;SLC7A1;SLC3A2;SLC7A8;SLC43A2;SLC6A20;SLC38A3;SLC6A6	Reactome
prerank	SUMOylation Of Chromatin Organization Proteins R-HSA-4551638	0.405896	1.51187	0.0162791	0.0660664	1	25/54	30.08%	SUMO2;SUMO1;CBX8;CBX2;HDAC1;NUP37;NUP93;SUZ12;TPR;NUP42;SEC13;CBX4;AAAS;L3MBTL2;HDAC2;NUP210;CBX5;UBE2I;CHD3;NUP62;POM121C;NUP188;NUP50;NUP85;PCGF2	Reactome
prerank	NADP Metabolic Process (GO:0006739)	0.516032	1.51152	0.0396601	0.12766	1	11/17	30.31%	IDH1;IDH2;MDH1;NNT;G6PD;NUDT12;FMO1;NUDT13;KCNAB2;NADK;NUDT17	GO_BP
prerank	Regulation Of Protein K63-linked Ubiquitination (GO:1900044)	0.592447	1.51146	0.0406386	0.127494	1	5/11	10.69%	CEP63;GPS2;PLAA;UBE2V1;UBE2V2	GO_BP
prerank	Negative Regulation Of Microtubule Polymerization (GO:0031115)	0.582025	1.51145	0.0477528	0.127281	1	6/11	21.80%	MAP2;STMN1;STMN2;CLIP3;EML2;TBCD	GO_BP
prerank	Negative Regulation Of Leukocyte Mediated Cytotoxicity (GO:0001911)	0.543365	1.51143	0.0479452	0.12707	1	6/14	18.51%	HLA-E;PTPRC;KLRC1;HLA-G;CX3CR1;KIR2DL4	GO_BP
prerank	Water Transport (GO:0006833)	-0.520066	-1.51072	0.0574324	0.34975	1	7/10	29.31%	AQP8;UPK3A;AVP;AQP3;AQP10;AQP9;PDZD3	GO_BP
prerank	SUMOylation Of SUMOylation Proteins R-HSA-4085377	0.4447	1.51037	0.0333745	0.0667173	1	17/34	29.95%	SUMO2;SUMO1;PIAS4;NUP37;NUP93;TPR;NUP42;SEC13;AAAS;NUP210;UBE2I;NUP62;POM121C;NUP188;NUP50;NUP85;TOPORS	Reactome
prerank	Defense Response To Fungus (GO:0050832)	-0.420091	-1.51018	0.0483871	0.348005	1	7/19	9.70%	NRG1;S100A12;S100A8;IGF2BP1;CLEC7A;S100A9;CLEC4A	GO_BP
prerank	GPCRs Class C Metabotropic Glutamate Pheromone WP501	-0.502006	-1.51016	0.0684039	0.183671	0.981	6/11	23.42%	GPRC5C;GPRC5A;GPRC5D;CASR;GRM8;GABBR1	WikiPathways
prerank	NOTCH1 Regulation Of Endothelial Cell Calcification WP3413	-0.434995	-1.50993	0.0387597	0.180164	0.981	6/16	12.00%	PLAT;VEGFA;MGP;JAG1;DLL4;SAT1	WikiPathways
prerank	Cardiac Muscle Cell Differentiation (GO:0055007)	-0.378372	-1.50985	0.0377358	0.345764	1	6/24	4.73%	VEGFA;KDM6B;WT1;CXADR;ALPK3;NRG1	GO_BP
prerank	Axonal Fasciculation (GO:0007413)	-0.50461	-1.50957	0.0758123	0.343527	1	8/11	26.67%	EPHA4;SEMA5A;NRCAM;CDK5R1;EPHA3;EPHB3;RTN4;CRTAC1	GO_BP
prerank	Intracellular Signaling By Second Messengers R-HSA-9006925	0.337499	1.50955	0	0.0670455	1	87/286	17.67%	PSMD8;BAD;PSMC3;PSMB8;PSMB6;PSMF1;PSMA2;UBB;MAF1;PSMC5;PSMD10;PSMD3;PSMA4;RBBP4;CBX8;CBX2;PPP2R1A;HDAC1;PSMD13;PSMD9;LAMTOR5;RPS6KB2;PSME1;PSMA6;PSMB7;ADCY2;PSMB2;PSMC4;SUZ12;PSMD4;SOS1;RAC2;PDGFRB;PIGU;MLST8;PML;PSMA5;PTEN;CAMK2D;HDAC7;CSNK2B;CREB1;PSMA8;MTA2;PSMD2;MTA3;CBX4;PSMA1;STRN;PPP2R5D;PSMB10;ESR1;RRAGC;STUB1;CALM1;SLC38A9;GSK3B;PSME2;RRAGB;CD19;PSMB9;REST;MTA1;PRKAR1B;PPP2R5B;GSK3A;HDAC2;CDKN1B;TSC2;IRAK4;CD80;TP53;PRR5;IL1RL1;PSMB1;PSMB3;USP13;CAMK2G;SEM1;WWP2;TRIM27;LCK;FGFR2;PSMD7;PIP5K1B;VAV1;PPP2R5A	Reactome
prerank	NLS-bearing Protein Import Into Nucleus (GO:0006607)	-0.428249	-1.50884	0.0528302	0.341853	1	4/17	6.40%	RANBP2;RGPD3;KPNA7;RGPD5	GO_BP
prerank	Protein Transmembrane Import Into Intracellular Organelle (GO:0044743)	0.45024	1.50839	0.0300375	0.129936	1	19/32	38.15%	DNLZ;TIMM50;PEX16;PEX26;DNAJC15;PEX10;TRIM37;TIMM17B;PEX5;PEX2;TOMM40;CHCHD4;PAM16;DNAJC19;TOMM70;PEX14;ROMO1;PEX7;PEX6	GO_BP
prerank	Spinocerebellar ataxia	0.358882	1.50825	0.00732984	0.0587556	0.964	53/132	26.18%	PSMD8;PSMC3;PSMB6;PSMA2;PIK3CD;PSMC5;PSMD3;PSMA4;SLC25A5;PSMD13;PSMD9;PSMA6;PSMB7;PSMB2;ATXN3;PSMC4;PSMD4;CACNA1A;PSMA5;GRIN2D;PRKCB;ATXN10;PSMA8;PSMD2;PSMA1;BECN1;VDAC3;NFYA;TBPL2;SPTBN2;MAPK9;TBPL1;PSMB1;PSMB3;SEM1;TBP;TRAF2;RYR1;ADRM1;PSMD7;SLC25A4;MTOR;ATXN2L;AKT1;ATP2A3;PSMA7;ITPR2;PSMC1;OMA1;PSMA3;PIK3R4;GRIN3A;GRIN2A	KEGG
prerank	Regulation Of Secretion (GO:0051046)	-0.462351	-1.5082	0.062069	0.34033	1	8/14	16.28%	MYO6;POFUT2;NRG1;OPRK1;KCNQ1;SCIN;SGK1;PTPRN	GO_BP
prerank	Hematopoietic Stem Cell Proliferation (GO:0071425)	-0.517417	-1.5075	0.0560748	0.338893	1	6/10	25.22%	RUNX1;CD34;SFRP2;WNT10B;YJEFN3;ETV6	GO_BP
prerank	Attenuation Phase R-HSA-3371568	0.471214	1.50721	0.0384106	0.0682329	1	10/25	17.36%	MRPL18;UBB;GML;HSP90AA1;HSF1;HSPA8;HSPA1A;HSPA1L;CRYBA4;DEDD2	Reactome
prerank	Cellular Senescence R-HSA-2559583	0.358687	1.50716	0.00319829	0.0681026	1	57/128	27.85%	CDKN2A;CDK6;UBB;E2F2;RBBP4;CBX8;CBX2;ANAPC5;SUZ12;EHMT2;CDK4;TERF2IP;UBE2C;CCNE2;EHMT1;ANAPC7;CBX4;ANAPC15;RAD50;CDC16;CCNE1;HIRA;MAPK11;ANAPC4;RB1;CCNA2;CDKN1B;ANAPC11;E2F1;MAPK9;TP53;RPS6KA1;ANAPC16;ATM;CDC27;RBBP7;ACD;E2F3;MRE11;TXN2;UBN1;CDKN2D;UBC;ANAPC1;CDK2;CDC26;IL6;DAND5;EP400;TFDP2;POT1;TINF2;ETS1;MAPK3;MAPKAPK3;MOV10;IGFBP7	Reactome
prerank	Interleukin-12 Family Signaling R-HSA-447115	0.408868	1.50706	0.030303	0.068005	1	18/53	17.01%	CNN2;MSN;RAP1B;IL12RB2;IL12RB1;PPIA;JAK2;HNRNPA2B1;IL12A;VAMP7;HNRNPDL;PSME2;STAT1;SOD1;AURKAIP1;MTAP;VPS72;IFNG	Reactome
prerank	Cell-Cell Junction Assembly (GO:0007043)	-0.30146	-1.5069	0.00724638	0.337335	1	20/62	17.53%	JAM3;GJB6;SMAD7;PKP2;CTNNB1;CTNND1;PCDHGB4;CNTNAP1;CLDN11;GJA1;ARVCF;CLDN12;CDH15;CTNND2;CDH4;PATJ;CDH1;PRKCA;EPB41L3;TLN2	GO_BP
prerank	Influenza A	0.35262	1.50684	0.00520833	0.0586992	0.967	54/153	24.40%	RAB11A;BAX;CDK6;RAB11B;MAP2K2;PIK3CD;FDPS;PABPN1;SLC25A5;BAK1;CPSF4;TNFSF10;CDK4;FAS;IKBKE;PML;PRKCB;NXT2;HLA-DOB;CASP3;JAK2;IL12A;APAF1;HLA-DPA1;XPO1;STAT1;IRF3;EIF2AK2;CALCOCO2;ACTB;HLA-DPB1;IRAK4;TRADD;OAS2;OAS3;OAS1;NLRX1;IFNG;SLC25A4;TLR7;TMPRSS4;HLA-DRB1;IL12B;AKT1;STAT2;HLA-DOA;IKBKB;IRF9;IL6;CIITA;JAK1;CCL5;TMPRSS2;ADAR	KEGG
prerank	Adenylate Cyclase-Activating Adrenergic Receptor Signaling Pathway (GO:0071880)	-0.515513	-1.5066	0.071875	0.335159	1	5/10	25.70%	ADRA2B;GPR101;RAPGEF2;AKAP13;ADRB2	GO_BP
prerank	Pulmonary Valve Development (GO:0003177)	-0.421365	-1.50653	0.0340426	0.332743	1	5/19	7.51%	HEY2;TNFRSF1A;SMAD6;JAG1;TGFB2	GO_BP
prerank	Diseases Of Signal Transduction By Growth Factor Receptors And Second Messengers R-HSA-5663202	0.332464	1.50647	0	0.0682041	1	127/404	20.64%	PSMD8;BAD;PSMC3;PSMB8;PSMB6;PSMF1;PSMA2;MAP2K2;UBB;POLR2F;FGFR1OP2;PSMC5;PSMD10;YWHAB;PSMD3;PSMA4;MSN;POLR2H;PPP2R1A;POLR2I;HDAC1;PSMD13;CSK;PSMD9;HDAC8;HSP90AA1;RPS6KB2;PSME1;PPP1CC;PSMA6;RNASEH2A;PSMB7;HRAS;PSMB2;PSMC4;PSMD4;SOS1;RAC2;CNTRL;DCTN1;KIF5B;PDGFRB;TPR;PIGU;MLST8;PSMA5;PTEN;POLR2G;PORCN;CAMK2D;RAP1B;HDAC7;CREB1;ADAM10;POLR2J;PSMA8;PSMD2;KAT2B;APBB1IP;RBX1;PSMA1;JAK2;STRN;PPP2R5D;PSMB10;ESR1;CALM1;MIB2;ATIC;POLR2C;GSK3B;PSME2;STAT1;CD19;LRP5;PSMB9;AGK;AGGF1;FRS3;TPM3;CTBP1;PPP2R5B;BIN2;GSK3A;HDAC2;FIP1L1;NPM1;CDKN1B;TSC2;ERBIN;HDAC10;CD80;PRR5;GTF2F1;PSMB1;PSMB3;TRIP11;NCSTN;PAPSS1;RNF213;POLR2D;CAMK2G;SEM1;DKK1;IQGAP1;LCK;FGFR2;PSMD7;KAT2A;POLR2E;KLC1;VAV1;PPP2R5A;CPSF6;SMAD2;MAPKAP1;PSEN2;MTOR;POLR2B;HES5;CDC37;CBL;PSENEN;FLT3LG;HDAC3;NCOR1;UBC	Reactome
prerank	Regulation Of Centrosome Duplication (GO:0010824)	0.461047	1.50643	0.0323383	0.131711	1	12/28	16.62%	CHMP1A;CCNF;CHMP5;CENPJ;CHMP4A;FBXW5;CEP76;XRCC3;CHMP2A;NPM1;STIL;GEN1	GO_BP
prerank	Mitotic DNA Integrity Checkpoint Signaling (GO:0044774)	0.57713	1.50614	0.0390173	0.131803	1	7/12	16.03%	TICRR;STK33;CLSPN;HUS1B;CHEK2;TOPBP1;RAD17	GO_BP
prerank	Pentose and glucuronate interconversions	0.555355	1.50536	0.0356633	0.0586311	0.97	9/13	28.66%	XYLB;AKR1B1;DCXR;SORD;RPE;DHDH;AKR1A1;UGDH;UGP2	KEGG
prerank	Nucleus Organization (GO:0006997)	0.426238	1.50528	0.0225922	0.132527	1	15/42	20.32%	RPS19;CHMP1A;BIN1;NUP93;DMPK;CHMP5;TPR;CEP55;CHMP4A;PITPNB;CHMP6;CHMP2A;LMNB2;NUMA1;SYNE1	GO_BP
prerank	Regulation Of Endosome Size (GO:0051036)	0.584632	1.50503	0.0551524	0.132547	1	5/11	17.07%	RAB11A;BORCS7;KXD1;BLOC1S1;SNAPIN	GO_BP
prerank	Protein Trimerization (GO:0070206)	0.548183	1.50485	0.0463483	0.132261	1	7/13	25.08%	HLA-G;SIGMAR1;PXDN;ITLN1;AMH;ASIC1;CLYBL	GO_BP
prerank	Protein Homotrimerization (GO:0070207)	0.548183	1.50485	0.0463483	0.132261	1	7/13	25.08%	HLA-G;SIGMAR1;PXDN;ITLN1;AMH;ASIC1;CLYBL	GO_BP
prerank	Rab Regulation Of Trafficking R-HSA-9007101	0.359528	1.50483	0.0108225	0.0689869	1	54/120	30.26%	RAB11A;TRAPPC2L;OPTN;HPS1;TRAPPC1;GABARAPL2;RAB1B;TRAPPC6A;SBF1;TBC1D14;TSC1;TRAPPC3;RABEP1;RAB10;TBC1D10C;RAB8A;SYTL1;RAB4A;RAB6A;RINL;RAB33A;RAB27A;TRAPPC4;TSC2;ANKRD27;TRAPPC8;RAB9B;RIC1;RAB5B;DENND1C;RAB3IP;DENND2D;DENND1B;GDI2;TBC1D17;TBC1D10B;AKT1;TRAPPC6B;TBC1D20;DENND5B;TRAPPC11;RAB27B;ARF6;RAB7A;TBC1D13;TRAPPC13;TBC1D24;TRAPPC2;MON1A;TRAPPC9;RAB12;TRAPPC12;RABGAP1;RAB14	Reactome
prerank	Regulation Of ATP Biosynthetic Process (GO:2001169)	0.541146	1.50463	0.0415512	0.132234	1	6/14	13.54%	IL4;PARP1;ENO1;SPHK2;ATPSCKMT;TMSB4X	GO_BP
prerank	B Cell Differentiation (GO:0030183)	0.401495	1.50452	0.0103448	0.13211	1	24/59	27.45%	ITGA4;IL4;PIK3CD;CD79B;SLC25A5;GPS2;TCF3;SLC39A7;PLCG2;MSH2;PTPRC;BLNK;PAX5;MS4A1;CD79A;TPD52;PTPRJ;TOP2B;JAK3;VCAM1;CR2;PTPN2;PIK3R2;IFNE	GO_BP
prerank	Fatty acid elongation	0.472341	1.5045	0.035248	0.0581934	0.973	14/26	26.46%	ACAA2;HACD3;HACD2;HADHB;ACOT7;MECR;HADH;ELOVL1;ECHS1;HACD1;ELOVL6;HADHA;HACD4;PPT2	KEGG
prerank	Formation Of A Pool Of Free 40S Subunits R-HSA-72689	0.371809	1.50405	0.00547046	0.0692283	1	49/97	39.79%	RPS27L;RPL22L1;EIF3I;RPS19;RPL39L;RPL26L1;RPS4Y2;RPL35;EIF3G;MRPL13;RPS24;RPS15A;EIF3D;EIF3K;RPS15;RPSA;RPL29;RPS7;RPL36;RPL26;RPL23A;RPS4X;RPL12;RPL7A;RPL18A;RPL19;EIF3F;RPL28;RPL11;RPS5;RPS23;RPS3;RPL6;RPS25;RPS27A;RPL3;RPS27;EIF3M;RPL10A;RPL30;EIF3H;RPL15;RPS8;FAU;RPS17;RPL18;RPL14;RPL27;RPL5	Reactome
prerank	Positive Regulation Of Ubiquitin-Dependent Protein Catabolic Process (GO:2000060)	0.378653	1.50394	0.00791855	0.132494	1	22/80	15.74%	SUMO2;PSMD10;SUMO1;DDRGK1;NUB1;PLK1;PTEN;TRIB2;USP5;RAD23A;RBX1;STUB1;HSPBP1;KEAP1;GSK3B;ELOB;ANKIB1;GSK3A;HSPA1A;BBS7;RNF14;FBXO22	GO_BP
prerank	Phospholipase C-mediated Cascade; FGFR2 R-HSA-5654221	-0.463268	-1.50391	0.0390879	0.266493	1	3/13	3.81%	FGF9;FGF18;FGF13	Reactome
prerank	Regulation Of Cellular Respiration (GO:0043457)	0.53228	1.50391	0.0534247	0.132301	1	7/16	20.80%	SHMT2;IL4;NOA1;IFNLR1;IDE;IFNG;PRDM16	GO_BP
prerank	NIK/NF-kappaB Signaling (GO:0038061)	-0.355944	-1.50314	0.0362694	0.335806	1	12/32	18.03%	TNFSF15;BIRC2;RELA;CARD10;TNFRSF10B;MALT1;TLR6;TAB2;IRAK1;NFKBIA;RELB;NFKB1	GO_BP
prerank	Constitutive Signaling By Aberrant PI3K In Cancer R-HSA-2219530	-0.298531	-1.50276	0.00787402	0.261878	1	12/68	4.73%	FGF9;FGF18;NRG2;TGFA;FGFR1;EPGN;HBEGF;IRS2;PIK3CB;FGF13;AREG;NRG1	Reactome
prerank	Apoptosis Related Network Due To Altered Notch3 Ovarian Cancer WP2864	-0.315385	-1.50252	0.0142857	0.183345	0.983	23/53	18.47%	ERN1;SMAD7;VIM;ABL1;CDKN1A;IER3;NRG1;TNFRSF10B;IL7R;HSPA5;RIPK2;APOE;TNFRSF21;BCL3;SQSTM1;SOCS3;TRAF1;VAV3;THBS1;CUL1;NET1;NFKB1;APP	WikiPathways
prerank	Protein N-linked Glycosylation (GO:0006487)	0.396169	1.50183	0.0141509	0.134257	1	29/60	29.18%	PMM1;DDOST;DOLPP1;ALG5;ALG3;ALG14;PSMD2;MPDU1;MLEC;FUT8;TMEM258;KRTCAP2;PDCD6;MAGT1;MOGS;UGGT1;ST6GAL1;OSTC;ALG8;RPN2;ALG6;MGAT3;TMEM165;ALG10B;MGAT4B;DPAGT1;DAD1;OST4;MGAT5B	GO_BP
prerank	Assembly Of Collagen Fibrils And Other Multimeric Structures R-HSA-2022090	-0.31773	-1.50101	0.00666667	0.258158	1	18/50	16.38%	COL4A2;LAMA4;COL7A1;MMP9;LAMB3;COL6A1;CTSL;ITGB4;COL2A1;COL6A2;COL10A1;DST;COL5A1;PLEC;LOXL4;LAMC2;COL18A1;COL27A1	Reactome
prerank	Glycosphingolipid Biosynthetic Process (GO:0006688)	0.524917	1.49997	0.0431937	0.136014	1	11/16	34.57%	ST6GALNAC4;ST8SIA6;ST8SIA4;ST6GALNAC6;TM9SF2;B4GALNT1;B3GALT4;ST8SIA5;ST6GALNAC3;ST8SIA1;LARGE1	GO_BP
prerank	Organelle Organization (GO:0006996)	0.332887	1.49924	0	0.136525	1	174/394	33.06%	TMED3;CNN2;RANBP10;LIG4;BNIP1;SNX11;NOA1;OPTN;CCDC32;PACSIN3;ARMC2;ATAD3A;CDCA8;CHMP1A;TMED9;PARP1;SIPA1L3;BIN1;PARK7;STX7;CUL7;STOML2;PEX16;PKD2;WDR81;RAB1B;PEX11B;PHB2;KIF4A;PPID;HACE1;CFL1;NAA10;SEC23IP;TMEM11;CHMP5;MLST8;CEP78;BCS1L;NSFL1C;DOP1B;GOLGA5;TMED4;CAPZB;PPIA;EPS15;DIAPH3;MTX2;COG8;ABCD4;RAB8A;PLCE1;PYROXD2;CEP55;CHMP4A;ZMYM3;TANGO2;MIEF2;LNPK;CENPW;PI4K2B;SIRT5;ADCK1;ARHGAP4;FANCG;MREG;HSD17B10;RB1;PITPNB;DIAPH1;NOS3;COG4;CHMP6;CHMP2A;CEP89;VPS13C;PHIP;SPTSSB;PEX10;PACSIN1;TRAPPC8;PRR5;BSCL2;TRIP11;JAGN1;COG7;AJUBA;SIPA1;ATP8B3;RAB29;YTHDF2;RAB30;MDK;RHOT2;MAST3;PLAAT3;MAPKAP1;PEX19;MTOR;FBXW8;RHOT1;STRIP2;NUMA1;SYNE1;NPLOC4;PRDX3;AUP1;ATL3;FITM2;MNS1;FGD3;PTCD2;TMEM135;SH3KBP1;LONP2;ATP8B4;STX17;COG6;TBC1D20;MAST2;LMAN1;LIMD1;NCKIPSD;LETMD1;BCAS3;TTC17;ZMYM6;DYM;TRAPPC11;ZNF135;AFG1L;GOLGA2;PEX2;THY1;GOLGA8N;SEC31A;RAB7A;CHCHD2;SLC9A3R1;DNAJA3;MICAL3;SEC31B;COG2;GOLPH3;CLUH;SH3BGRL3;MARK4;LARP4;VPS4A;PEX3;KIFAP3;TOR1A;GOLPH3L;HAX1;TSPO2;CECR2;TRAPPC12;VPS18;SYNE3;RAB14;ATAD3C;FMNL3;CDC42;HPS6;RANBP9;TJAP1;VPS13B;IQCG;GOLGA8T;ZW10;CFAP410;MYO18A;ARL1;NIPSNAP2	GO_BP
prerank	5Q35 Copy Number Variation WP5380	0.372716	1.49822	0.0110132	0.142471	1	34/96	20.71%	BARD1;COX6A1;COX6C;COX5B;TMED9;BABAM1;COX5A;TSPAN17;CLTB;SOS1;BRCA1;ADAM10;LMAN2;COX6B1;TRIAP1;EIF4E1B;GPRIN1;PTPRN2;NELFB;BABAM2;NSD1;COX7B;COX8A;MAPK9;COX7C;BRCC3;FAM193B;MAGED1;DDX41;GNAI2;UNC5A;NOP16;HIGD2A;INPP5D	WikiPathways
prerank	Signaling By RAF1 Mutants R-HSA-9656223	0.448827	1.49804	0.0296663	0.0726115	1	15/35	26.79%	MAP2K2;YWHAB;CSK;HRAS;CAMK2D;RAP1B;APBB1IP;JAK2;CALM1;CAMK2G;IQGAP1;KSR2;VCL;MARK3;MAPK3	Reactome
prerank	Protein Localization To Synapse (GO:0035418)	-0.47205	-1.4979	0.0505837	0.342711	1	3/13	2.48%	ZDHHC15;PCLO;NLGN2	GO_BP
prerank	Regulation Of Actin Nucleation (GO:0051125)	0.4983	1.49704	0.0387701	0.138675	1	10/20	21.60%	CARMIL3;CORO1A;WASHC3;CORO1B;WHAMM;WASHC4;ARFIP1;CARMIL2;WASHC1;WASHC5	GO_BP
prerank	Macromolecule Modification (GO:0043412)	0.377795	1.49698	0.0156425	0.138518	1	30/77	24.71%	LCMT1;UBE2M;PARP1;SEPHS1;DUSP12;MCRS1;UBE2L3;ST8SIA4;UBE2L6;ICMT;STK38;UBA7;PARN;RIPK3;UBE2D2;PRKDC;FBXO22;WWP2;ST6GAL1;SLC35A1;FBXW2;UBL4A;RPN2;RABGGTA;NEDD8;UBE2I;NAGPA;PPP4R2;UBA3;PARP4	GO_BP
prerank	Regulation Of Angiogenesis (GO:0045765)	-0.245016	-1.49621	0	0.343052	1	77/180	24.57%	RGCC;FGF18;BTG1;COL4A2;VEGFA;PTPRM;SEMA5A;HOXA5;RUNX1;CTNNB1;AGO2;TSPAN12;GATA2;NRG1;KRT1;RHOB;PF4;HIF1A;THBS2;VASH1;PPARG;SIRT1;CYP1B1;ISM1;GLUL;KLF4;NINJ1;CD34;GHRL;TGFB2;CHRNA7;CNMD;NIBAN2;EPHA1;TNFAIP3;STAB1;ANGPTL4;HK2;SPHK1;GATA6;PDE3B;PGK1;SFRP2;LRG1;SPRY2;PLXND1;EMP2;RNH1;HIPK1;SPARC;THBS1;ITGAX;EMILIN1;GRN;VASH2;PRKCA;TWIST1;HIPK2;HMOX1;ANGPTL3;HGS;SEMA3E;MECP2;VEGFB;EPHA2;CXCL8;PPP1R16B;PRL;YJEFN3;ZC3H12A;GPNMB;EMILIN2;ADGRA2;ITGB8;IL1B;ADGRB1;ANGPT4	GO_BP
prerank	Roles Of Ceramides In Development Of Insulin Resistance WP5181	-0.386481	-1.49606	0.0689655	0.186468	0.985	10/21	22.55%	TNFRSF1A;ERN1;IRS2;MAPK8;MAFA;TRAF1;CD36;RPS6KB1;INSR;PIK3R1	WikiPathways
prerank	Negative Regulation Of Immune Response (GO:0050777)	0.391877	1.49577	0.0195627	0.13967	1	23/64	22.65%	CEP63;CGAS;TRIM21;TRAFD1;BANF1;AURKB;PARP1;TREX1;FCRLB;IFI16;WDR41;CD300A;MYO1C;HLA-G;PDCD1;PRKDC;ALOX15;TRIM27;FOXP3;HLA-DRB1;AKT1;NLRC3;LYAR	GO_BP
prerank	Autoimmune thyroid disease	0.424889	1.49577	0.02657	0.0624234	0.982	18/40	25.55%	IL4;GZMB;FAS;HLA-E;PRF1;HLA-DOB;HLA-DPA1;HLA-G;CTLA4;HLA-DPB1;CD80;HLA-DRB1;IL5;HLA-A;CD40;HLA-DOA;TSHR;TPO	KEGG
prerank	Regulation Of Protein Binding (GO:0043393)	0.360712	1.49576	0.00857449	0.139443	1	48/111	31.11%	BAX;PIN1;TRIM21;AURKB;TLE5;PPP1CA;PARK7;AKTIP;ITGB1BP1;PLK1;TTBK1;EPB41;MARK2;DDX11;ADD1;STK4;B2M;DTX3L;GSK3B;SYMPK;PRMT7;MITD1;GTF2F1;RAN;IDE;DKK1;USP33;DACT1;SNAPIN;GNL3L;BLK;AKT1;TRIB3;STYX;CSF3;ADD2;DVL1;GOLGA2;RACK1;MARK3;KDM1A;RALB;TMC8;RPL11;HIP1R;SUB1;CAPRIN2;CARD16	GO_BP
prerank	Negative Regulation Of Endopeptidase Activity (GO:0010951)	-0.330813	-1.49542	0.0125786	0.341661	1	16/44	18.76%	SORL1;SERPINB13;NRG1;SERPINB10;RECK;SPOCK2;SERPINB2;TIMP1;SPOCK3;CST3;SERPINA1;TIMP3;CR1;TIMP2;SERPINB8;SERPINB6	GO_BP
prerank	Negative Regulation Of Inclusion Body Assembly (GO:0090084)	-0.517915	-1.49427	0.0762195	0.341059	1	6/10	17.22%	SORL1;DNAJB1;HSPA2;DNAJB8;DNAJB6;IFNB1	GO_BP
prerank	Vitamin digestion and absorption	-0.455125	-1.49426	0.0687023	0.272259	0.578	8/15	16.49%	PLB1;SLC19A2;LRAT;CUBN;SLC19A1;TCN2;BTD;ABCC1	KEGG
prerank	IL7 Signaling WP205	0.490523	1.49354	0.0388098	0.146217	1	11/20	26.95%	BAD;MAP2K2;IL7;IL2RG;GSK3B;STAT1;AKT1;JAK1;JAK3;MAPK3;PIK3R2	WikiPathways
prerank	Nucleotide Metabolic Process (GO:0009117)	0.565137	1.49319	0.0494505	0.142096	1	5/12	14.95%	REXO2;PARK7;DCK;NUDT5;NMNAT1	GO_BP
prerank	Chaperonin-mediated Protein Folding R-HSA-390466	0.378519	1.49285	0.0171038	0.0756316	1	29/83	22.42%	TUBB;CCT6A;CCT3;CCT5;CCT8;CCT7;VBP1;GNB4;CCNE2;FBXO6;CSNK2B;CCT4;TUBB2B;FBXW5;DCAF7;CCNE1;GNG8;AP3M1;GNB2;TP53;FBXO4;GNG3;FBXW2;HDAC3;FBXW9;PFDN6;LONP2;GNG7;PFDN4	Reactome
prerank	RHO GTPases Activate KTN1 R-HSA-5625970	0.599644	1.49278	0.0342772	0.0755071	1	7/10	31.47%	KIF5B;KLC1;KLC4;KTN1;RHOA;RHOG;CDC42	Reactome
prerank	Regulation Of Dephosphorylation (GO:0035303)	0.542852	1.49256	0.057423	0.142546	1	5/14	13.20%	MTMR1;SMG7;MTMR4;IGBP1;INPP5K	GO_BP
prerank	Positive Regulation Of B Cell Activation (GO:0050871)	0.404214	1.49213	0.0212766	0.142763	1	24/52	27.28%	IL4;IL7;SASH3;SHLD1;NCKAP1L;CD320;PAXIP1;CD38;PTPRC;CHRNB2;CD74;MAD2L2;CD81;TIRAP;CD27;TNFRSF13C;INPP5D;CD40;SH3KBP1;TLR9;IL6;MEF2C;FCRL3;TRAPPC13	GO_BP
prerank	Maintenance Of Protein Location In Nucleus (GO:0051457)	0.497445	1.492	0.0509642	0.142673	1	12/18	34.94%	BARD1;TAF8;PARK7;PML;SP100;SUN2;SYNE1;BBS4;SKP1;TOPORS;ARL2BP;MORC3	GO_BP
prerank	Methylguanosine-Cap Decapping (GO:0110156)	0.58049	1.49192	0.0554745	0.142525	1	8/11	28.46%	DCP2;DCPS;LSM1;PATL1;PNRC2;NUDT12;PATL2;EDC3	GO_BP
prerank	Negative Regulation Of Gene Expression, Epigenetic (GO:0045814)	0.418043	1.49185	0.0188679	0.142379	1	26/45	33.58%	CBX3;HELLS;UBR2;PHF19;SIRT6;UHRF1;DNMT1;RB1;CTBP1;ZNF445;TRIM37;TRIM27;L3MBTL1;LMNB2;MPHOSPH8;TASOR;POLE3;PPM1D;BAZ2A;CREBZF;CHEK1;EZH1;HMGB1;SUV39H2;USP7;PPHLN1	GO_BP
prerank	Glucose Metabolism R-HSA-70326	0.376063	1.49123	0.00770925	0.0763772	1	38/82	30.75%	MDH2;PPP2R1A;MDH1;SLC25A12;NUP37;NUP93;SLC25A1;TPR;NUP42;SEC13;PCK2;AAAS;PPP2R5D;MAP4K2;ENO1;PFKP;PFKL;ENO3;GOT2;SLC25A11;PGP;GNPDA1;SLC25A10;G6PC3;SLC37A4;NUP210;SLC37A1;PKLR;TPI1;NUP62;POM121C;NUP188;NUP50;PRKACB;PCNX4;NUP85;PPP2CB;PGAM4	Reactome
prerank	Negative Regulation Of Ubiquitin-Protein Transferase Activity (GO:0051444)	0.514753	1.49074	0.0325645	0.143519	1	11/17	28.14%	PARK7;BUB1B;CDC20;FBXO5;DTX3L;MAD2L2;BUB3;LIMK1;RPS7;MAD2L1;RPL11	GO_BP
prerank	Protein K63-linked Ubiquitination (GO:0070534)	0.403873	1.49036	0.0315534	0.143716	1	18/50	19.09%	UBE2T;TRIM22;TRIM21;RNF126;RNF8;TRAF5;RNF5;STUB1;UBE2V1;UBE2V2;RNF167;TRIM56;TRIM5;RNF213;WWP2;TRAF2;TRIM27;PRPF19	GO_BP
prerank	RNA degradation	0.384733	1.4902	0.0205479	0.0646636	0.986	20/74	13.25%	LSM7;DCP2;LSM3;LSM2;EXOSC1;ZCCHC7;EXOSC8;DCPS;PABPC1L;LSM4;EXOSC5;PARN;EXOSC7;ENO1;CNOT7;PFKP;PFKL;ENO3;LSM1;PATL1	KEGG
prerank	Positive Regulation Of B Cell Proliferation (GO:0030890)	0.449846	1.48981	0.0315259	0.144085	1	16/29	26.11%	IL4;IL7;SASH3;NCKAP1L;CD320;CD38;PTPRC;CHRNB2;CD74;CD81;TIRAP;TNFRSF13C;CD40;TLR9;MEF2C;FCRL3	GO_BP
prerank	Protein Insertion Into Mitochondrial Membrane (GO:0051204)	0.45302	1.48969	0.0391909	0.143966	1	17/28	29.54%	NDUFA13;HSPA4;MTCH2;SAMM50;HSP90AA1;MTX2;TIMM13;TOMM22;TIMM9;TOMM5;TRMT10B;TIMM10;TOMM40;TIMM29;TIMM8A;TIMM8B;TOMM70	GO_BP
prerank	Positive Regulation Of Protein-Containing Complex Assembly (GO:0031334)	0.369982	1.48919	0.0119956	0.144342	1	34/95	21.66%	BAX;SUMO1;BAK1;PARK7;HSP90AA1;SLF1;TTBK1;RAP1B;PLCG2;SKAP1;GBP5;STUB1;MED9;SLF2;GSK3B;SPIDR;GBP2;LCP1;TP53;DEPDC1B;CHAF1B;AJUBA;ATM;IFNG;GNL3L;NEK7;TIRAP;HRK;FAF1;RHOC;IL5;STMP1;TCL1A;BRK1	GO_BP
prerank	Cardiac Muscle Cell Development (GO:0055013)	-0.383911	-1.48909	0.042735	0.348148	1	9/23	14.38%	HEY2;VEGFA;CXADR;ALPK3;FHOD3;ADPRHL1;SORBS2;OBSL1;ASB2	GO_BP
prerank	Cytoskeleton-Dependent Intracellular Transport (GO:0030705)	-0.405545	-1.48842	0.0433071	0.346855	1	9/21	13.75%	HOOK1;KIF1B;DYNC1I1;KIF13B;KIF13A;MYO10;TUBA1A;KIF1A;CCDC88A	GO_BP
prerank	Ribosome Assembly (GO:0042255)	0.415579	1.48827	0.0239521	0.145107	1	16/45	22.65%	RPS27L;NOA1;RPS19;ERAL1;EIF6;MRPS11;MRPS2;MTERF3;TRAF7;NPM1;DHX29;C1QBP;MRPS7;RPS15;RPSA;RPL23A	GO_BP
prerank	Selenoamino Acid Metabolism R-HSA-2408522	0.365566	1.48791	0.00878156	0.0782107	1	53/102	39.07%	RPS27L;RPL22L1;RPS19;RPL39L;RPL26L1;EEFSEC;AIMP1;RPS4Y2;RPL35;SEPHS2;GSR;MRPL13;RPS24;RPS15A;AIMP2;SCLY;EEF1E1;PAPSS1;AHCY;RPS15;RPSA;RPL29;RPS7;SECISBP2;RPL36;RPL26;RPL23A;RPS4X;RPL12;RPL7A;RPL18A;RPL19;RPL28;RPL11;RPS5;RPS23;RPS3;RPL6;RPS25;PSTK;RPS27A;RPL3;RPS27;RPL10A;RPL30;RPL15;RPS8;FAU;SEPSECS;RPS17;RPL18;RPL14;RPL27	Reactome
prerank	Cleavage Of Damaged Purine R-HSA-110331	0.593887	1.48715	0.0611354	0.0785023	1	9/10	36.39%	MPG;TERF2IP;OGG1;ACD;POT1;TINF2;NEIL3;TERF1;MUTYH	Reactome
prerank	Selenocysteine Synthesis R-HSA-2408557	0.374341	1.48691	0.00891862	0.0784954	1	56/88	45.44%	RPS27L;RPL22L1;RPS19;RPL39L;RPL26L1;EEFSEC;RPS4Y2;RPL35;SEPHS2;MRPL13;RPS24;RPS15A;RPS15;RPSA;RPL29;RPS7;SECISBP2;RPL36;RPL26;RPL23A;RPS4X;RPL12;RPL7A;RPL18A;RPL19;RPL28;RPL11;RPS5;RPS23;RPS3;RPL6;RPS25;PSTK;RPS27A;RPL3;RPS27;RPL10A;RPL30;RPL15;RPS8;FAU;SEPSECS;RPS17;RPL18;RPL14;RPL27;RPL5;RPL35A;RPL32;RPL3L;RPS28;RPS12;RPL36AL;RPL37;RPS6;RPL31	Reactome
prerank	Microtubule Anchoring At Centrosome (GO:0034454)	0.600577	1.4869	0.04769	0.14632	1	3/10	13.99%	NIN;DCTN1;CCDC68	GO_BP
prerank	RHOBTB2 GTPase Cycle R-HSA-9013418	0.480144	1.4867	0.0350649	0.0784707	1	10/23	19.53%	TXNL1;CCT6A;HSP90AA1;CCT7;TMOD3;TWF1;STK38;PHIP;RHOBTB2;CDC37	Reactome
prerank	Gene Silencing By RNA R-HSA-211000	0.38226	1.48636	0.0122768	0.0785195	1	33/75	29.45%	POLR2F;POLR2H;POLR2I;HSP90AA1;NUP37;NUP93;DROSHA;TARBP2;TPR;POLR2G;NUP42;SEC13;POLR2J;AAAS;TSNAX;POLR2C;TDRD12;DGCR8;RAN;IPO8;POLR2D;NUP210;POLR2E;POLR2B;HENMT1;NUP62;DICER1;POM121C;NUP188;NUP50;ELAC2;TDRKH;NUP85	Reactome
prerank	Plasma Membrane Bounded Cell Projection Organization (GO:0120036)	0.36001	1.4863	0.00317797	0.146748	1	53/119	32.32%	RAB11A;PHPT1;PRMT1;CCDC32;ARMC2;MAP2;PKD2;AGER;CEP78;ATXN10;CDK5;MAP4;CORO1B;STMN1;GPRIN1;POU4F1;GSK3B;GPM6A;RAB6A;RB1;FRYL;STMN2;BLOC1S1;CNTNAP2;DTNBP1;SNAPIN;MAPT;UHMK1;UNC5A;NPY;L1CAM;MNS1;NRTN;IL6;TTC17;PPP1R9A;BLOC1S5;PQBP1;TNXB;TBC1D24;SLC9A3R1;LIMA1;STMN3;MARK4;KIFAP3;TOR1A;MANF;HMGB1;PPP1R9B;MICALL1;NCDN;VPS13B;IQCG	GO_BP
prerank	Protein Heterooligomerization (GO:0051291)	0.512992	1.48554	0.0414439	0.147359	1	11/17	28.13%	KRT10;PKD2;NUDT21;FARSA;FARSB;CBR4;CPSF6;ZNF777;HSD17B8;TMEM120B;TMEM120A	GO_BP
prerank	Glycine Metabolism Including IMDs WP5028	0.515368	1.48477	0.0583333	0.15566	1	7/15	21.15%	GLRX5;SHMT1;BOLA3;LIAS;GCSH;PNPO;NFU1	WikiPathways
prerank	Mitochondrial Immune Response To SARS CoV 2 WP5038	0.468708	1.48473	0.0363165	0.154106	1	12/26	25.36%	NDUFB9;ECSIT;CGAS;PHB2;IKBKE;BCS1L;IRF3;NLRX1;TLR7;TMPRSS2;NDUFAF1;ACAD9	WikiPathways
prerank	MTOR Signaling R-HSA-165159	0.424025	1.48454	0.0285006	0.0795091	1	19/40	26.26%	YWHAB;LAMTOR5;CAB39L;MLST8;TSC1;STRADB;EEF2K;RRAGC;PRKAB2;SLC38A9;RRAGB;PRKAB1;TSC2;MTOR;CAB39;AKT1;PRKAG1;AKT1S1;LAMTOR2	Reactome
prerank	Positive Regulation Of Phosphoprotein Phosphatase Activity (GO:0032516)	0.508819	1.48422	0.0491132	0.148644	1	7/17	9.57%	CALM3;PDGFRB;PTPA;PPP1R12A;CD300A;PTPRC;CALM1	GO_BP
prerank	Positive Regulation Of DNA-templated Transcription Initiation (GO:2000144)	0.398638	1.48418	0.0284024	0.148454	1	24/56	27.09%	ZNHIT1;TAF8;MED10;TAF12;TAF4;MED20;PAXIP1;TAF10;MED12;TAF6;MED9;GTF2A2;MED27;MED16;TAF5;TBP;SETX;MED11;MED7;MED17;MED19;MED1;MED22;TAF9	GO_BP
prerank	Defense Response To Virus (GO:0051607)	0.34361	1.48413	0.00204499	0.148262	1	62/179	22.85%	APOBEC3H;CGAS;TRIM21;SKP2;ATAD3A;IFI27;DUS2;APOBEC3C;IFITM1;PHB2;USP18;IKBKE;APOBEC3G;IFNLR1;PML;IFI16;NCK1;SHFL;PRF1;GBP5;EXOSC5;SLFN13;PTPRC;BST2;TRIM13;IRF2;STAT1;NDUFAF4;IRF3;CNOT7;EIF2AK2;UBE2W;APOBEC3D;GBP2;IFITM2;RIPK3;TRIM56;NT5C3A;TRIM28;TRIM5;CLPB;OAS2;OAS3;OAS1;APOBEC3F;TBKBP1;TRIM15;SERINC3;TLR7;CARD8;TRIM41;APOBEC3B;CD40;STAT2;TLR9;BCL2L1;G3BP1;LYST;ZMYND11;SENP7;ISG20;IL6	GO_BP
prerank	Cellular Response To Increased Oxygen Levels (GO:0036295)	0.601946	1.48409	0.0463768	0.148062	1	4/10	7.73%	TMEM199;CCDC115;FAS;ATP6V0A2	GO_BP
prerank	Type I Interferon Induction And Signaling SARS CoV 2 Infection WP4868	0.453605	1.4836	0.0448319	0.154011	1	15/29	27.40%	IKBKE;STAT1;IRF3;EIF2AK2;IRAK4;OAS2;OAS3;OAS1;TLR7;STAT2;TLR9;IRF9;JAK1;TMPRSS2;IFNAR1	WikiPathways
prerank	DNA Biosynthetic Process (GO:0071897)	0.518106	1.4831	0.0524194	0.149036	1	8/16	20.95%	POLDIP2;POLD3;TYMS;POLL;WRNIP1;POLA1;POLD1;POLD2	GO_BP
prerank	Cytosolic DNA-sensing pathway	0.409929	1.48277	0.0216606	0.0683021	0.989	19/51	25.65%	POLR1D;POLR2F;CGAS;POLR2H;TREX1;IKBKE;POLR3K;POLR3D;ZBP1;IRF3;POLR3GL;RIPK3;POLR3G;POLR2E;IKBKB;IL6;CCL5;ADAR;POLR3F	KEGG
prerank	HDAC6 Interactions In The Central Nervous System WP5426	0.361066	1.48262	0.0117146	0.153696	1	41/105	24.62%	BAX;TUBB;OPTN;HSPA4;NDUFV1;MDH1;VHL;PPP1CA;PARK7;HSP90AA1;TARDBP;ATXN3;CCDC141;DCTN1;CDC20;CSNK2B;HSF1;XRCC6;BIRC5;STUB1;ATP13A2;MIIP;HSPA8;PRDX2;ELP3;GSK3B;PRDX1;GSK3A;SOD1;DYNC1I2;FOXP3;MAPT;SMAD2;ACTR1A;RHOT1;MIF;AKT1;G3BP1;HDAC11;HSPB1;EP400	WikiPathways
prerank	RAS Processing R-HSA-9648002	0.51293	1.48253	0.0344353	0.0806161	1	8/17	16.61%	LYPLA1;HRAS;PDE6D;ICMT;CALM1;ABHD17A;PRKCQ;FNTA	Reactome
prerank	Regulation Of Blood Vessel Endothelial Cell Migration (GO:0043535)	-0.323422	-1.48248	0.0333333	0.355315	1	15/49	11.51%	AKT3;RGCC;FGF18;FGFR1;VEGFA;GADD45A;GATA2;NRG1;HIF1A;VASH1;PPARG;SIRT1;MAP2K3;APOE;PDGFB	GO_BP
prerank	Glucose 6-Phosphate Metabolic Process (GO:0051156)	0.522454	1.48214	0.0511757	0.14983	1	8/16	18.82%	GPI;RPIA;SHPK;DERA;HK1;G6PC3;G6PD;RPE	GO_BP
prerank	Microtubule Anchoring At Microtubule Organizing Center (GO:0072393)	0.570418	1.48183	0.0513552	0.149954	1	4/12	13.99%	NIN;DCTN1;BICD1;CCDC68	GO_BP
prerank	Positive Regulation Of Lymphocyte Proliferation (GO:0050671)	0.38331	1.48177	0.0191874	0.149776	1	32/70	26.11%	CD70;IL4;IL7;SASH3;CCL19;NCKAP1L;CD320;PDCD1LG2;HLA-E;NCK1;CD38;JAK2;IL12A;PTPRC;CHRNB2;CD74;HLA-DPA1;CD80;CD81;TIRAP;IL12B;TNFRSF13C;CD40;TLR9;CD3E;IL6;CCL5;MEF2C;AMH;VCAM1;CD274;FCRL3	GO_BP
prerank	Arachidonic Acid Metabolic Process (GO:0019369)	-0.331812	-1.4814	0.0350877	0.354869	1	14/41	16.62%	ALOXE3;FAAH2;FAAH;CYP2S1;CYP2A6;CYP1A1;CYP1B1;ABHD6;CYP2A7;PTGS1;DAGLA;CYP4F11;CYP2F1;PNPLA8	GO_BP
prerank	Negative Regulation Of Cardiac Muscle Hypertrophy (GO:0010614)	-0.506849	-1.48113	0.0689655	0.352786	1	4/10	6.06%	LMNA;FOXO1;RGS2;PPARG	GO_BP
prerank	Apoptotic Cell Clearance (GO:0043277)	-0.367083	-1.48087	0.0334928	0.350713	1	17/26	29.46%	RARA;ITGAV;TYRO3;FCN1;TYROBP;LRP1;ITGB3;THBS1;ANXA1;FCN2;TGM2;FCN3;GAS6;RAC3;XKR9;XKR5;TREM2	GO_BP
prerank	GPI Anchor Biosynthetic Process (GO:0006506)	0.454381	1.48033	0.0294872	0.15111	1	13/28	23.82%	PIGQ;MPPE1;PIGC;DPM2;DPM3;PIGS;PGAP2;GPAA1;PIGK;PIGO;PIGT;PIGN;PIGB	GO_BP
prerank	Cellular Response To Unfolded Protein (GO:0034620)	0.519642	1.47912	0.0356653	0.152205	1	8/16	13.50%	BAX;OPTN;BAK1;TM7SF3;HSF1;RHBDD1;DAXX;HSPA1A	GO_BP
prerank	Protein Transport To Vacuole Involved In Ubiquitin-Dependent Protein Catabolic Process Via The Multivesicular Body Sorting Pathway (GO:0043328)	0.524068	1.47844	0.0593923	0.152789	1	7/14	21.28%	SNF8;VPS36;VPS25;VPS28;VPS37D;VPS37A;MVB12A	GO_BP
prerank	Positive Regulation Of Neutrophil Chemotaxis (GO:0090023)	0.510972	1.47828	0.0501982	0.152725	1	7/17	18.62%	CCL19;NCKAP1L;RAC2;RIPOR2;CD74;MDK;TIRAP	GO_BP
prerank	Meiotic Synapsis R-HSA-1221632	0.444816	1.47779	0.0444994	0.0836141	1	17/31	27.68%	RAD21;TERF2IP;SMC3;BRCA1;DIDO1;REC8;SYCE1;SMC1A;SUN2;ACD;UBE2I;SYNE1;SMC1B;SYCE3;POT1;TINF2;SYCE2	Reactome
prerank	Positive Regulation Of Cellular Respiration (GO:1901857)	0.591186	1.47749	0.0534125	0.153368	1	4/10	17.01%	IL4;PARK7;IFNLR1;IFNG	GO_BP
prerank	Phosphatidylcholine Biosynthetic Process (GO:0006656)	-0.419391	-1.47706	0.0509804	0.355321	1	7/18	9.96%	SLC44A4;APOA2;SLC27A1;SLC44A3;LPCAT3;CHKA;GPAT4	GO_BP
prerank	Cellular Lipid Catabolic Process (GO:0044242)	-0.406715	-1.47695	0.0672269	0.353122	1	8/21	10.91%	FAAH;ENPP2;PLBD2;CYP1B1;APOA2;PPARD;PLBD1;LPIN3	GO_BP
prerank	RORA Activates Gene Expression R-HSA-1368082	0.493605	1.47683	0.0528455	0.0841208	1	5/18	5.75%	CARM1;CPT1A;NCOA6;LIN9;CHD9	Reactome
prerank	Ribosomal Large Subunit Biogenesis (GO:0042273)	0.402411	1.47659	0.0272512	0.154167	1	32/51	40.61%	NOC2L;EIF6;TRAF7;RPL26L1;EBNA1BP2;GTF3A;CINP;SDAD1;WDR12;NPM1;NIP7;TMA16;PAK1IP1;NOP16;RPL26;RPL23A;NSA2;RPL11;PES1;RPL6;SURF6;SPATA5;LTO1;NVL;NEDD4;MDN1;NOP2;RPL14;MALSU1;RPL5;NLE1;RPL35A	GO_BP
prerank	Mod Of PI3K Akt mTOR Signaling By Bioactive Sphingolipids WP5192	-0.442502	-1.47636	0.04	0.204605	0.99	7/14	12.09%	IGF1R;S1PR3;CERS1;CERK;HIF1A;ASAH2;S1PR1	WikiPathways
prerank	Cytosolic DNA Sensing Pathway WP4655	0.391197	1.4762	0.0187573	0.160086	1	22/61	25.65%	POLR1D;POLR2F;CGAS;POLR2H;TREX1;IKBKE;POLR3K;POLR3D;ZBP1;IRF3;CASP10;POLR3GL;RIPK3;TRADD;POLR3G;NLRX1;POLR2E;IKBKB;IL6;CCL5;ADAR;POLR3F	WikiPathways
prerank	Gene And Protein Expression By JAK-STAT Signaling After Interleukin-12 Stimulation R-HSA-8950505	0.438311	1.47613	0.0443038	0.0843569	1	12/34	17.01%	CNN2;MSN;RAP1B;PPIA;HNRNPA2B1;HNRNPDL;PSME2;SOD1;AURKAIP1;MTAP;VPS72;IFNG	Reactome
prerank	Glucose Metabolic Process (GO:0006006)	0.393701	1.47603	0.0277457	0.154579	1	22/53	17.87%	MDH2;PGM1;MDH1;SLC25A12;GPI;SLC25A1;PCK2;HECTD4;DCXR;LRP5;ENO1;HK1;ENO3;SORD;OAS1;POLR2D;SLC25A10;KHSRP;G6PC3;SLC37A4;G6PD;GALM	GO_BP
prerank	Regulation Of IRE1-mediated Unfolded Protein Response (GO:1903894)	0.548713	1.47563	0.0577465	0.1548	1	4/13	6.90%	BAX;BAK1;DDRGK1;COPS5	GO_BP
prerank	Late Endosomal Microautophagy R-HSA-9615710	0.447312	1.47533	0.0451031	0.0847215	1	11/28	21.28%	UBB;PARK7;VPS28;HSPA8;VPS37D;CHMP6;CHMP2A;VPS37A;UBC;IFT88;MVB12A	Reactome
prerank	SUMOylation Of Immune Response Proteins R-HSA-4755510	0.565145	1.4752	0.0538674	0.0846311	1	4/11	4.69%	SUMO2;SUMO1;PIAS4;IKBKE	Reactome
prerank	Response To Unfolded Protein (GO:0006986)	0.414885	1.47512	0.0336134	0.155143	1	13/41	14.19%	BAX;OPTN;HSPA4;BAK1;HSP90AA1;ERP44;TM7SF3;HSF1;HSPA8;RHBDD1;DAXX;HSPA1A;HSPA1L	GO_BP
prerank	Proton Transmembrane Transport (GO:1902600)	0.41339	1.4749	0.0239808	0.155128	1	21/43	29.49%	HVCN1;UCP2;NNT;ATP6V1D;SLC4A11;ATP5PO;ATP6V0A2;ATP5F1B;ATP5MF;COX15;DMAC2L;ATP6V1E1;UCP3;TMEM175;ATP6V0E2;SLC46A1;ATP6AP1;ATP6V1H;ATP6V0E1;NOX5;ATP6V1C1	GO_BP
prerank	Positive Regulation Of DNA Methylation-Dependent Heterochromatin Formation (GO:0090309)	0.591357	1.47447	0.0666667	0.155429	1	6/10	20.85%	TRIM28;SETDB2;MPHOSPH8;TASOR;SETDB1;ATF7IP2	GO_BP
prerank	Ras Protein Signal Transduction (GO:0007265)	0.349	1.47431	0.0042508	0.155374	1	62/138	32.51%	CDKN2A;RAP2A;ARHGAP1;RRAS2;PARK7;ARHGDIB;GRAP;HRAS;SGSM3;HACE1;SOS1;CFL1;RACGAP1;EPS8L2;RAP1B;KPNB1;HACD3;PLCE1;RASGRP2;ARHGAP4;RB1;WAS;ERAS;CCNA2;RAPGEF3;RAPGEF5;RASSF1;TP53;ORC3;RALGPS2;CRKL;RTKN;RALGPS1;LIMK1;ARHGEF1;DOK4;RASGRP1;BRK1;G3BP1;EPS8L1;ADGRG1;CDK2;DBNL;ELMO1;GPSM2;ARHGAP35;RHOA;BRAP;RALB;RGL2;RGL4;DOK2;CELSR1;GRAP2;ROCK2;FGF2;ART4;RHOG;WASF1;COL1A2;NRAS;NKIRAS1	GO_BP
prerank	Activation Of Protein Kinase Activity (GO:0032147)	0.380369	1.47424	0.0180383	0.155209	1	26/72	20.06%	IL4;TPX2;KIF14;ECT2;PARK7;PHB2;PRRC1;CAB39L;ITGB1BP1;CLSPN;PPIA;MARK2;STRADB;JAK2;TAOK2;MAP3K7;RIPK3;OSBPL8;TRAF2;BORA;CHI3L1;TIRAP;PIBF1;MTOR;CAB39;PILRB	GO_BP
prerank	Complement And Coagulation Cascades WP558	-0.321506	-1.47391	0.01875	0.203721	0.991	17/47	20.49%	THBD;PLAT;PLAUR;CFH;C9;TFPI;PROC;C5AR1;CFD;SERPINA1;CD55;C3;CR1;PLAU;PROS1;C4B;CPB2	WikiPathways
prerank	IRS-related Events Triggered By IGF1R R-HSA-2428928	-0.317486	-1.47389	0.0174419	0.291071	1	8/44	3.81%	FGF9;FGF18;FGFR1;IGF1R;IGF2;IRS2;PIK3CB;FGF13	Reactome
prerank	SREBF And miR33 In Cholesterol And Lipid Homeostasis WP2011	-0.428927	-1.47385	0.072	0.200105	0.991	7/16	14.55%	SREBF1;HMGCR;SIRT1;ABCA1;PPARGC1A;LDLR;FASN	WikiPathways
prerank	Metabolism Of Vitamins And Cofactors R-HSA-196854	0.339165	1.47346	0.00626305	0.0856601	1	58/167	24.94%	SHMT2;PDSS1;ACP5;IDH1;PDZD11;NADSYN1;COASY;DHFR;HSP90AA1;PCCB;MCCC1;RDH11;SLC52A2;AASDHPPT;NAXE;PARP14;SHMT1;CYB5A;TPK1;CD320;COQ5;MTHFD1;RFK;PANK2;MMAB;COQ9;MMADHC;PARP9;MMACHC;CD38;ABCD4;PPCS;MOCOS;CALM1;QPRT;PDSS2;MOCS2;FLAD1;MCCC2;COQ3;NMNAT1;RETSAT;LRP10;PANK1;SLC52A1;NUDT12;NFS1;PARP16;PNPO;GPC2;AKT1;PARP10;FPGS;GPC3;SLC46A1;PARP4;AKR1C3;ENPP1	Reactome
prerank	Granulocyte Activation (GO:0036230)	-0.485805	-1.47281	0.0979021	0.358518	1	5/11	21.89%	F2RL1;CXCL6;CAMP;CXCR2;CXCL8	GO_BP
prerank	RHOD GTPase Cycle R-HSA-9013405	0.399767	1.47274	0.0307329	0.0858995	1	24/51	26.95%	ARHGAP1;VANGL1;ARHGAP39;TMPO;RACGAP1;ADD3;CAPZB;DIAPH3;HINT2;WHAMM;DIAPH1;VRK2;LEMD3;DEPDC1B;ESYT1;LBR;SLC4A7;GOLGA8R;ANKFY1;LMAN1;ARHGAP17;ARHGAP35;RAB7A;PIK3R2	Reactome
prerank	Embryonic Limb Morphogenesis (GO:0030326)	-0.350906	-1.47253	0.0375587	0.356472	1	12/31	19.68%	SKI;WNT7A;CTNNB1;CYP26B1;TBX3;TGFB2;SHH;ZNF358;GLI3;TWIST1;RARG;MAP3K20	GO_BP
prerank	Biosynthesis Of N-glycan Precursor (Dolichol LLO) And Transfer To Protein R-HSA-446193	0.374867	1.47227	0.0124858	0.0860335	1	24/72	18.55%	ST6GALNAC4;PMM1;CMAS;DPM2;ST8SIA6;DOLPP1;ALG1;ALG5;DPM3;ALG3;ST8SIA4;GMPPA;ALG14;ST6GALNAC6;MPDU1;AMDHD2;FCSK;GMDS;DHDDS;DOLK;ST6GAL1;ALG8;SLC35A1;ALG6	Reactome
prerank	Disorders Of Fructose Metabolism WP5178	0.592822	1.47189	0.0640835	0.164234	1	8/10	29.20%	PGM1;GPI;HK1;PFKL;SORD;KHK;TPI1;GLYCTK	WikiPathways
prerank	GPCRs Other WP117	-0.303606	-1.47173	0	0.198656	0.991	19/58	20.89%	GPR183;LGR6;P2RY11;HTR2A;GPR132;C5AR2;CELSR3;NTSR1;HTR7;GPR84;DRD4;S1PR1;ADGRE2;GPR88;CXCR2;CXCR1;CHRM3;RXFP1;GRM8	WikiPathways
prerank	Cellular Response To Inorganic Substance (GO:0071241)	0.520087	1.47128	0.0530726	0.158569	1	7/15	22.71%	RTF2;TIMELESS;DDX11;ATRX;SPIDR;BLM;CDK2	GO_BP
prerank	rRNA Methylation (GO:0031167)	0.492295	1.47061	0.044898	0.159136	1	12/19	30.98%	NSUN5;TFB1M;METTL5;TFB2M;MRM2;MRM1;NSUN3;TRMT112;FDXACB1;FTSJ3;METTL15;MRM3	GO_BP
prerank	Negative Regulation Of Catalytic Activity (GO:0043086)	0.47751	1.47025	0.0483461	0.159312	1	7/21	13.79%	PHPT1;GZMA;ATP5IF1;CLN3;PPP1R12A;PARP9;TP53	GO_BP
prerank	snRNA Metabolic Process (GO:0016073)	0.478437	1.47016	0.0557823	0.159178	1	15/21	39.88%	INTS9;INTS10;INTS13;INTS7;INTS11;INTS12;TUT1;INTS3;SNAPC3;MTREX;INTS14;RPAP2;INTS8;ZCCHC8;INTS2	GO_BP
prerank	Host Pathogen Interaction Of Human CoVs Apoptosis WP4864	0.476939	1.46972	0.0493333	0.165716	1	8/21	12.12%	BAD;BAX;CASP7;BBC3;CASP3;APAF1;MAPK11;MAPK12	WikiPathways
prerank	Burn Wound Healing WP5055	-0.292215	-1.46966	0.0078125	0.197108	0.991	30/66	24.71%	CXCR4;FGFR1;VEGFA;F13A1;MMP9;KLF4;TGFB2;CHRNA7;TIMP1;HGF;S100A9;CXCL1;FST;SFRP2;S100A6;S100A11;INHBA;ICAM1;CXCR2;IFNB1;NFKB1;TLR4;COL1A1;TNC;CXCL8;FOXE1;TPT1;CCL2;IL1B;EGF	WikiPathways
prerank	Positive Regulation Of mRNA Processing (GO:0050685)	0.480962	1.46965	0.0546379	0.159575	1	12/23	27.20%	SF3B4;WDR77;PRMT5;THRAP3;TRA2A;DAZAP1;LEO1;NCL;RBMXL1;CLNS1A;PEX2;TRA2B	GO_BP
prerank	tRNA Aminoacylation (GO:0043039)	0.556422	1.46906	0.0555556	0.160034	1	8/12	30.05%	YARS2;IARS2;QRSL1;GATB;FARS2;GATC;DARS2;MARS2	GO_BP
prerank	Synthesis Of Bile Acids And Bile Salts Via 27-Hydroxycholesterol R-HSA-193807	-0.479097	-1.46892	0.0774411	0.292458	1	5/13	11.11%	AKR1C2;CYP27A1;HSD3B7;AKR1C1;CYP7A1	Reactome
prerank	Protein export	0.478943	1.46881	0.0438144	0.0767015	0.993	8/23	17.27%	SRP14;SRP19;SPCS1;SPCS2;SRP72;SRP9;SEC11C;IMMP1L	KEGG
prerank	Processing Of Intronless Pre-mRNAs R-HSA-77595	0.489756	1.46854	0.0528512	0.0884272	1	13/20	28.17%	PAPOLA;PABPN1;CPSF3;CPSF4;NUDT21;SYMPK;CPSF1;FIP1L1;CPSF6;CSTF3;CPSF2;CSTF2;CSTF1	Reactome
prerank	Synthesis Of Glycosylphosphatidylinositol (GPI) R-HSA-162710	0.504599	1.46806	0.0483425	0.0885205	1	14/17	43.46%	PIGQ;PIGC;DPM2;PIGF;PIGO;PIGX;PIGN;PIGB;PIGW;PIGP;PIGZ;PIGH;PIGL;PIGG	Reactome
prerank	Oncogene Induced Senescence R-HSA-2559585	0.434756	1.46792	0.056391	0.088408	1	19/33	34.10%	CDKN2A;CDK6;UBB;E2F2;CDK4;RB1;E2F1;TP53;E2F3;CDKN2D;UBC;DAND5;TFDP2;ETS1;MAPK3;MOV10;AGO3;MDM2;RPS27A	Reactome
prerank	Regulation Of Nuclear-Transcribed mRNA poly(A) Tail Shortening (GO:0060211)	-0.44374	-1.46778	0.0640569	0.36269	1	4/14	4.17%	ZFP36;PABPC1;TOB1;TENT4B	GO_BP
prerank	Adherens Junctions Interactions R-HSA-418990	-0.383343	-1.46762	0.0583333	0.287763	1	8/22	20.11%	CADM2;CTNNB1;NECTIN4;NECTIN3;CDH15;NECTIN2;CDH4;FZR1	Reactome
prerank	Negative Regulation Of Cell Division (GO:0051782)	0.57874	1.46753	0.0662824	0.161659	1	7/10	28.64%	E2F7;E2F8;ZFYVE19;BLM;RFPL1;TXNIP;VPS4A	GO_BP
prerank	Signaling By FGFR4 In Disease R-HSA-5655291	0.585363	1.46748	0.055313	0.0884987	1	3/10	5.52%	HRAS;SOS1;PIGU	Reactome
prerank	Regulation Of Lipoprotein Lipase Activity (GO:0051004)	-0.488642	-1.4674	0.0784983	0.360992	1	6/11	19.37%	PCSK5;FURIN;ANGPTL4;NR1H2;APOC1;APOA5	GO_BP
prerank	Negative Regulation Of Leukocyte Chemotaxis (GO:0002689)	-0.499458	-1.46669	0.0627178	0.359771	1	4/11	18.92%	NBL1;DUSP1;CCN3;PADI2	GO_BP
prerank	Nuclear Membrane Reassembly (GO:0031468)	0.474231	1.46662	0.0475561	0.162479	1	9/23	19.80%	BANF1;CHMP1A;CHMP5;NSFL1C;CHMP4A;CHMP6;CHMP2A;RCC1;UBE2I	GO_BP
prerank	Fructose and mannose metabolism	0.436461	1.46656	0.0442708	0.0774676	0.995	11/30	14.74%	PMM1;GMPPA;AKR1B1;HK1;MPI;PFKP;PFKL;FCSK;SORD;GMDS;TKFC	KEGG
prerank	Mitochondrial Gene Expression WP391	0.491905	1.46603	0.0450205	0.168927	1	10/19	28.42%	MTERF3;TFB1M;CREB1;PPP3CA;HCFC1;TFB2M;POLRMT;PPARGC1B;GABPA;SP1	WikiPathways
prerank	Clear Cell Renal Cell Carcinoma Pathways WP4018	0.370475	1.46578	0.0203851	0.167689	1	31/80	25.19%	SHMT2;PGM1;MDH1;VHL;GPI;SHMT1;PGM2;PDGFRB;MLST8;PTEN;TSC1;ACLY;PSAT1;PHGDH;ENO1;HK1;PFKP;PFKL;ENO3;TSC2;CEP290;RAPGEF5;PBRM1;MTOR;KCNJ2;PKLR;AKT1;TPI1;LDHB;SSPN;AKT1S1	WikiPathways
prerank	Regulation Of Lymphocyte Differentiation (GO:0045619)	0.497031	1.46569	0.0552561	0.163411	1	10/18	28.45%	ZNF683;METTL3;NCKAP1L;XRCC6;PRKDC;TLR9;FCRL3;IKZF3;CD2;CCR2	GO_BP
prerank	Substantia Nigra Development (GO:0021762)	0.421939	1.46565	0.0447761	0.163198	1	24/39	31.81%	CALM3;ATP5PB;GNB4;TTBK1;ATP5PF;YWHAQ;COX6B1;NDUFS3;CALM1;CCDC14;MAOB;CNP;CHKB;ZNF148;G6PD;MAPKAP1;DYNLL1;ERCC4;INA;RHOA;SUDS3;S100A1;CDC42;YWHAH	GO_BP
prerank	Fatty Acid Metabolism R-HSA-8978868	0.345007	1.46533	0.00521376	0.0898527	1	60/155	25.84%	DBI;CPT1A;ACAA2;ACOT8;EHHADH;SLC25A20;ACADS;PCCB;ACOX1;NDUFAB1;DECR1;SLC25A1;THRSP;PRXL2B;PTGES2;ACLY;HACD3;HACD2;HADHB;MCEE;CROT;NUDT7;PECR;ACBD5;PRKAB2;SLC27A2;HSD17B4;ACSL5;CYP2U1;ACOT7;ECI1;MECR;ACADM;ACAA1;HADH;ALOX15;ELOVL1;CYP4F22;MCAT;ACOT13;CBR4;ACBD4;SLC25A17;ECHS1;HACD1;ACBD6;ACSF2;CBR1;AMACR;FADS2;ACOT12;MLYCD;ELOVL6;DECR2;HPGD;HADHA;AKR1C3;ACAD10;CYP2C8;HACD4	Reactome
prerank	SARS-CoV-2-host Interactions R-HSA-9705683	0.335467	1.46513	0.00512821	0.0898068	1	94/180	38.92%	RPS27L;TUFM;SNRPD2;YWHAB;RPS19;NOD1;REXO2;UVRAG;HSP90AA1;NUP37;NUP93;SNRPD3;IKBKE;TPR;NUP42;RPS4Y2;VPS33A;SEC13;GEMIN8;HLA-E;YWHAQ;AAAS;TAB1;GEMIN7;VPS41;BECN1;SNRPF;VPS45;B2M;UBE2V1;RPS24;STAT1;RPS15A;IRF3;VPS16;HLA-G;MAP3K7;SNRPE;TKFC;GEMIN2;NUP210;TLR7;PTPN6;SNRPB;HLA-A;RPS15;RPSA;AKT1;GEMIN5;RPS7;STAT2;G3BP1;IKBKB;RPS4X;JAK1;NUP62;PIK3R4;IL17F;POM121C;NUP188;NUP50;VPS39;IFNAR1;SEC24D;LARP1;NUP85;TOMM70;RPS5;RPS23;VPS18;RPS3;SEC24C;YWHAH;TAB3;RPS25;ISG15;KPNA2;RPS27A;TRAF6;NUP133;RPS27;MAVS;TLR8;HLA-C;RPS8;FAU;RPS17;PDPK1;IFNAR2;NUP43;NUP107;IKBKG;PIK3C3;SFTPD	Reactome
prerank	Perturbations Host Cell Autophagy Induced By SARS CoV 2 Prots WP4936	0.418312	1.46507	0.027845	0.166926	1	25/42	37.92%	OPTN;TMEM59;GABARAPL2;MLST8;VPS33A;VPS41;ATG4A;ATG3;VPS16;CALCOCO2;NBR1;MTOR;AKT1;PPP1R9A;VAMP8;AKT1S1;RAB7A;VPS39;LARP1;VPS18;ATG7;TAX1BP1;ATG5;ATG13;LAMP2	WikiPathways
prerank	Positive Regulation Of Synapse Assembly (GO:0051965)	-0.390402	-1.46477	0.0311111	0.361091	1	7/23	11.82%	NLGN2;SEMA4A;WNT7A;IL1RAP;GHRL;PTPRD;DLG5	GO_BP
prerank	Control Of Immune Tolerance By Vasoactive Intestinal Peptide WP4484	0.558561	1.46457	0.0633094	0.166093	1	7/12	19.97%	IL4;FAS;IL12A;CTLA4;CD80;IFNG;IL5	WikiPathways
prerank	Triglyceride Metabolic Process (GO:0006641)	-0.332769	-1.46431	0.039604	0.35957	1	14/34	14.96%	GPAT3;SIRT1;APOA2;CPS1;MOGAT1;GCK;GPAT4;APOE;LPIN3;DGAT2;PNPLA1;PNPLA3;APOC1;PNPLA2	GO_BP
prerank	Regulation Of Interleukin-2 Production (GO:0032663)	-0.304777	-1.46359	0.0299401	0.358583	1	16/47	12.38%	ZFP36;PRNP;PDE4B;PNP;RUNX1;PDE4D;HOMER3;MALT1;CD34;CD28;TNFAIP3;CLEC7A;EZR;HOMER2;LILRB4;HAVCR2	GO_BP
prerank	RAC2 GTPase Cycle R-HSA-9013404	0.365912	1.46272	0.0143488	0.0912552	1	33/86	26.95%	WASF2;ARHGAP1;GIT2;VANGL1;SAMM50;ARHGAP39;TMPO;NCKAP1L;RAC2;RACGAP1;DIAPH3;TAOK3;GIT1;VRK2;LEMD3;ERBIN;DEPDC1B;PKN1;ESYT1;LBR;IQGAP1;DEF6;VAV1;BRK1;DOCK10;DOCK2;LMAN1;SWAP70;ARHGAP17;ARHGAP35;RAB7A;BAIAP2L1;PIK3R2	Reactome
prerank	Lymphocyte Differentiation (GO:0030098)	0.372551	1.46264	0.0201342	0.166616	1	31/80	27.45%	ITGA4;IL4;PIK3CD;CD79B;SLC25A5;GPS2;TCF3;SLC39A7;PLCG2;MSH2;PTPRC;BLNK;RHOH;PAX5;MS4A1;KAT7;CD79A;GPR89A;TOX;LCK;TPD52;PTPRJ;TOP2B;JAK3;VCAM1;ZAP70;CR2;PTPN22;PTPN2;PIK3R2;IFNE	GO_BP
prerank	Late Endosome To Lysosome Transport (GO:1902774)	0.527247	1.46253	0.0607735	0.166523	1	6/15	12.34%	CHMP1A;CHMP5;VPS41;CHMP4A;CHMP6;CHMP2A	GO_BP
prerank	Organelle Fusion (GO:0048284)	0.458322	1.46239	0.0543616	0.166442	1	7/25	14.04%	GDAP1;CHCHD3;FIS1;MFN1;MFF;MIEF2;RCC1L	GO_BP
prerank	Dendritic Spine Morphogenesis (GO:0060997)	-0.423413	-1.46226	0.0912409	0.359002	1	6/15	13.71%	PAK3;WNT7A;SHANK3;ZNF365;NOL3;CTNND2	GO_BP
prerank	Protein Localization To Cell Junction (GO:1902414)	-0.367846	-1.46209	0.061674	0.356888	1	4/23	6.66%	JAM3;PCLO;NLGN2;TJP3	GO_BP
prerank	RUNX1 Interacts With Co-Factors Whose Precise Effect On RUNX1 Targets Is Not Known R-HSA-8939243	0.427198	1.4618	0.0340479	0.0916471	1	13/33	19.30%	SMARCB1;CBX8;SMARCE1;CBX2;CSNK2B;CBX4;SMARCA4;ACTL6A;SMARCC2;SMARCD1;SMARCD2;SMARCC1;PBRM1	Reactome
prerank	Intracellular Copper Ion Homeostasis (GO:0006878)	-0.481759	-1.46151	0.0794702	0.355536	1	5/11	18.47%	ANKRD9;PRNP;ATP7A;COX19;APP	GO_BP
prerank	Vitamin D Receptor Pathway WP2877	-0.252522	-1.46136	0	0.203797	0.994	48/147	17.52%	THBD;ID1;GADD45A;SATB1;CDKN1A;TREM1;KRT16;CYP2S1;MYO9B;ABCB1;HIF1A;NRIP1;FOXO1;VDR;CYP1A1;KLF4;S100A8;SLC37A2;NINJ1;PPARD;TGFB2;G0S2;IGFBP3;SEMA3B;ADGRE5;DNER;TNFAIP3;S100A9;CST6;KRTAP4-1;HSD17B2;CEBPA;CYP7A1;CYP27B1;CD14;PTGER4;BMP6;CLMN;CYP24A1;S100A6;CAMP;TIMP3;KRTAP5-1;MXD1;TRPV6;MX2;S100A2;TIMP2	WikiPathways
prerank	Regulation Of Immunoglobulin Production (GO:0002637)	0.456648	1.46097	0.047619	0.167889	1	11/26	26.11%	IL4;SASH3;PHB2;GPI;MZB1;HLA-E;PTPRC;POLR2D;TLR9;IL6;FCRL3	GO_BP
prerank	Neutrophil Chemotaxis (GO:0030593)	-0.293627	-1.46096	0.0333333	0.354337	1	26/63	17.63%	KLF5;PDE4B;CXADR;TREM1;PF4;S100A12;EDN3;CXCL6;S100A8;TGFB2;PF4V1;S100A9;PPBP;CCL7;JAML;CCL22;CCL18;CXCL1;EDN1;CXCL5;CCL16;LGALS3;CXCR2;CXCL2;CXCR1;CCL3L1	GO_BP
prerank	SLBP Independent Processing Of Histone Pre-mRNAs R-HSA-111367	0.593322	1.46089	0.0551416	0.0920929	1	5/10	20.23%	SNRPD3;SNRPF;SNRPE;LSM10;SNRPB	Reactome
prerank	IGF1R Signaling Cascade R-HSA-2428924	-0.312918	-1.46082	0.0176471	0.292053	1	8/45	3.81%	FGF9;FGF18;FGFR1;IGF1R;IGF2;IRS2;PIK3CB;FGF13	Reactome
prerank	Lysosomal Lumen Acidification (GO:0007042)	0.489842	1.46058	0.0426667	0.168121	1	5/18	6.86%	TMEM199;CCDC115;CLN3;ATP6V1D;CLN6	GO_BP
prerank	Organelle Transport Along Microtubule (GO:0072384)	0.421812	1.45972	0.037851	0.168868	1	22/38	36.74%	BORCS7;UBB;KXD1;KIF5B;CLN3;BICD1;RAB6A;BLOC1S1;RHOT2;SNAPIN;MAPT;COPG2;RHOT1;NDE1;BICD2;BORCS8;TRAK2;CDC42;BORCS6;PEX14;TRAK1;COPG1	GO_BP
prerank	Glutamate And Glutamine Metabolism R-HSA-8964539	0.53085	1.45946	0.0666667	0.0929074	1	6/13	15.26%	PYCR1;PYCR3;KYAT1;PYCR2;GOT2;ALDH18A1	Reactome
prerank	Negative Regulation Of Double-Strand Break Repair Via Homologous Recombination (GO:2000042)	0.479699	1.45932	0.0605653	0.169081	1	11/21	27.28%	CGAS;SHLD1;RMI2;PARPBP;FANCB;FBH1;MAD2L2;POLQ;SENP3;KMT5A;TRAPPC13	GO_BP
prerank	Folate biosynthesis	0.47451	1.45906	0.0469361	0.0816634	0.996	12/22	24.91%	DHFR;MOCOS;AKR1B1;MOCS2;ALPP;GGH;ALPL;PCBD2;CBR1;FPGS;PCBD1;AKR1C3	KEGG
prerank	Norepinephrine Neurotransmitter Release Cycle R-HSA-181430	-0.431733	-1.45871	0.0645161	0.288753	1	5/15	10.84%	STX1A;STXBP1;CPLX1;UNC13B;RAB3A	Reactome
prerank	Vesicle Fusion (GO:0006906)	0.367147	1.45862	0.0214689	0.169718	1	37/78	31.29%	VAMP4;VAMP2;CHMP1A;UVRAG;STX7;CHMP5;CLN3;VPS33A;STX12;RAB8A;VPS41;CHMP4A;VTI1A;ATP13A2;VAMP7;VTI1B;VPS16;CHMP6;CHMP2A;STX8;VPS8;VAMP1;SAMD9;STX17;PIP4K2B;VAMP8;VIPAS39;RAB7A;SYT11;VPS39;SYT7;STX16;VPS4A;RAB12;VPS18;EEA1;STX10	GO_BP
prerank	Protein Stabilization (GO:0050821)	0.337217	1.45855	0.00939457	0.169549	1	56/190	19.75%	DNLZ;PIN1;CEP63;CALR;CCT6A;SUMO1;CCT3;PDCD10;CCT5;PIH1D1;VHL;PARK7;HSP90AA1;PPIB;BAG1;CCT8;WDR81;PHB2;CCT7;VBP1;GPI;PFN1;RPAP3;COA8;PTEN;SWSAP1;TSC1;GET1;CREB1;STX12;PDRG1;CCT4;RUVBL2;BAG6;ATF7IP;CHEK2;STUB1;TESC;STK4;TELO2;CSNK2A1;RUVBL1;MCM8;FLOT2;HSPA1A;P3H1;USP13;COG7;USP33;TRIM37;TTI2;POLR2E;HCFC1;PEX19;CDC37;PYHIN1	GO_BP
prerank	Protein Insertion Into Mitochondrial Outer Membrane (GO:0045040)	0.546042	1.4579	0.0644295	0.169877	1	8/13	29.54%	HSPA4;MTCH2;SAMM50;MTX2;TOMM22;TOMM5;TOMM40;TOMM70	GO_BP
prerank	Outer Mitochondrial Membrane Organization (GO:0007008)	0.546042	1.4579	0.0644295	0.169877	1	8/13	29.54%	HSPA4;MTCH2;SAMM50;MTX2;TOMM22;TOMM5;TOMM40;TOMM70	GO_BP
prerank	Class B/2 (Secretin Family Receptors) R-HSA-373080	-0.280246	-1.45757	0.0252101	0.284469	1	25/78	18.53%	UCN2;GNB3;WNT1;SMOX;WNT7A;CRHR2;WNT9A;ADGRE5;GNG11;VIPR1;IHH;CYSLTR2;GIPR;SHH;ADGRE2;CD55;CRHBP;ADCYAP1;FZD7;FZD2;PTCH2;GNG13;VIPR2;FZD4;WNT10B	Reactome
prerank	Nuclear-Transcribed mRNA poly(A) Tail Shortening (GO:0000289)	-0.398802	-1.45746	0.0501931	0.358466	1	7/20	15.00%	ZFP36;NLRP6;TNKS1BP1;SAMD4A;CNOT6L;SAMD4B;PNLDC1	GO_BP
prerank	Endosomal Transport (GO:0016197)	0.336156	1.4562	0.00315789	0.171797	1	75/171	31.84%	RAB11B;VAMP4;ARHGAP1;ACAP2;SNX5;SNX6;CHMP1A;VPS26B;DPY30;RNF126;SNF8;EIPR1;DCTN1;WASHC3;SNX1;SNX17;PLEKHJ1;STX12;AP5S1;EPS15;CLEC16A;RGP1;RAB10;TBC1D10C;SNX3;VTI1A;VPS29;ENTR1;RCSD1;HEATR5A;RAB6A;VTI1B;WASHC4;VPS16;CHMP2A;BLOC1S1;ANKRD27;ARFRP1;RAB9B;RIC1;PHETA2;RAB29;DENND1C;AP5Z1;TRIM27;WASHC1;TBC1D5;DENND1B;VPS26C;VPS35;TBC1D17;TBC1D10B;ANKFY1;VPS35L;WASHC5;CCDC22;HEATR5B;MYO5B;SNX4;AGAP2;ARF6;RAB7A;VPS54;VPS39;YKT6;EPS15L1;STX16;VPS4A;TMEM87B;RAB14;VPS52;MICALL1;STX10;TBC1D10A;WASHC2C	GO_BP
prerank	Neurodegeneration W Brain Fe Accumulation NBIA Subtypes Pathway WP4577	0.409563	1.45557	0.0421687	0.176504	1	13/43	13.84%	SCP2;COASY;MLST8;PANK2;TSC1;BECN1;ATP13A2;ATG4A;ATG3;WDR45;TSC2;DCAF17;PLA2G6	WikiPathways
prerank	Positive Regulation Of Stress-Activated Protein Kinase Signaling Cascade (GO:0070304)	0.489431	1.4555	0.0563565	0.172406	1	7/18	16.70%	PDCD10;TAOK3;TAOK2;STK25;EIF2AK2;KLHDC10;RNF13	GO_BP
prerank	Constitutive Signaling By EGFRvIII R-HSA-5637810	0.537241	1.45534	0.0549133	0.0956399	1	6/13	19.56%	HSP90AA1;HRAS;SOS1;PIGU;CDC37;CBL	Reactome
prerank	Cooperation Of PDCL (PhLP1) And TRiC/CCT In G-protein Beta Folding R-HSA-6814122	0.421163	1.45513	0.0420272	0.0955632	1	10/35	12.65%	CCT6A;CCT3;CCT5;CCT8;CCT7;GNB4;CSNK2B;CCT4;GNG8;GNB2	Reactome
prerank	Alzheimer 39 S Disease WP5124	0.329704	1.45512	0.00204082	0.174032	1	83/243	24.82%	PSMD8;BAD;PSMC3;PSMB6;PSMA2;MAP2K2;TUBB;PIK3CD;CALM3;CASP7;PSMC5;PSMD3;PSMA4;SLC25A5;PSMD13;PSMD9;PSMA6;PSMB7;HRAS;PSMB2;PPID;PSMC4;PSMD4;FAS;KIF5B;AGER;PSMA5;GRIN2D;CDK5;CSNK2B;ADAM10;PSMA8;TUBB8;PSMD2;CAPN1;TUBB2B;PSMA1;CASP3;PPP3CA;BECN1;DVL2;CALM1;APAF1;VDAC3;GSK3B;WNT16;CSNK2A1;HSD17B10;LRP5;EIF2AK2;PPP3CB;PPP3CC;MAPK9;PSMB1;PSMB3;NCSTN;IDE;SEM1;DKK1;TRAF2;ADRM1;PSMD7;MAPT;KLC1;SLC25A4;KLC4;WNT6;PSEN2;MTOR;PSENEN;AKT1;IKBKB;WNT7B;IL6;ATP2A3;PSMA7;ITPR2;PSMC1;ATF6;PSMA3;NAE1;PIK3R4;DVL1	WikiPathways
prerank	Alzheimer 39 S Disease And miRNA Effects WP2059	0.329704	1.45512	0.00204082	0.174032	1	83/243	24.82%	PSMD8;BAD;PSMC3;PSMB6;PSMA2;MAP2K2;TUBB;PIK3CD;CALM3;CASP7;PSMC5;PSMD3;PSMA4;SLC25A5;PSMD13;PSMD9;PSMA6;PSMB7;HRAS;PSMB2;PPID;PSMC4;PSMD4;FAS;KIF5B;AGER;PSMA5;GRIN2D;CDK5;CSNK2B;ADAM10;PSMA8;TUBB8;PSMD2;CAPN1;TUBB2B;PSMA1;CASP3;PPP3CA;BECN1;DVL2;CALM1;APAF1;VDAC3;GSK3B;WNT16;CSNK2A1;HSD17B10;LRP5;EIF2AK2;PPP3CB;PPP3CC;MAPK9;PSMB1;PSMB3;NCSTN;IDE;SEM1;DKK1;TRAF2;ADRM1;PSMD7;MAPT;KLC1;SLC25A4;KLC4;WNT6;PSEN2;MTOR;PSENEN;AKT1;IKBKB;WNT7B;IL6;ATP2A3;PSMA7;ITPR2;PSMC1;ATF6;PSMA3;NAE1;PIK3R4;DVL1	WikiPathways
prerank	Activation Of Cysteine-Type Endopeptidase Activity Involved In Apoptotic Process (GO:0006919)	0.379263	1.45511	0.0318544	0.172636	1	28/64	27.80%	RPS27L;BAD;BAX;NOD1;PDCD2;BBC3;CASP2;ANP32B;JAK2;APAF1;CASP10;AIFM1;SORD;COL4A3;LCK;MAPT;KHDC1L;CARD8;DYNLL1;CASP8AP2;PIDD1;KHDC1;ATP2A3;F2R;RACK1;MUL1;HSPE1;IFT57	GO_BP
prerank	Signaling By NTRK3 (TRKC) R-HSA-9034015	0.520616	1.45501	0.0500715	0.0954637	1	4/15	10.38%	BAX;HRAS;SOS1;NELFB	Reactome
prerank	Cellular Response To Oxidative Stress (GO:0034599)	0.356218	1.45483	0.0150862	0.172731	1	42/110	21.25%	PYCR1;NQO1;PDK2;NUDT2;PARP1;ERMP1;PARK7;PTPRK;PKD2;GPX7;SLC4A11;PPIA;PEX13;GSR;ATP13A2;TMEM161A;KEAP1;PRDX2;PYCR2;WNT16;CCS;VRK2;MAPK9;HSPA1A;FANCC;MPV17;TP53;PEX10;HTRA2;SLC25A24;SETX;ATM;PRDX5;MAPT;G6PD;RAD52;PEX5;PRDX3;PRR5L;STX2;AKT1;ERCC6L2	GO_BP
prerank	Regulation Of PTEN Gene Transcription R-HSA-8943724	0.385906	1.45462	0.0373832	0.0955419	1	20/58	13.79%	MAF1;RBBP4;CBX8;CBX2;HDAC1;LAMTOR5;SUZ12;MLST8;PTEN;HDAC7;MTA2;MTA3;CBX4;RRAGC;SLC38A9;RRAGB;REST;MTA1;HDAC2;TP53	Reactome
prerank	Cotranslational Protein Targeting To Membrane (GO:0006613)	0.542743	1.45401	0.0616246	0.173563	1	7/13	22.00%	SRP14;SRP19;SRP72;SRP9;SSR2;SSR1;SIL1	GO_BP
prerank	Mitochondrion Distribution (GO:0048311)	0.580115	1.45388	0.0526316	0.173468	1	8/10	40.34%	MEF2A;MTM1;MAPT;ARMC1;CLUH;TRAK2;TRAK1;MSTO1	GO_BP
prerank	Positive Regulation Of Translational Initiation (GO:0045948)	0.500289	1.45383	0.0505992	0.173237	1	11/17	28.47%	KHDRBS1;RPS6KB2;POLR2G;DAZL;YTHDF2;UHMK1;MTOR;CCL5;CDC123;LARP1;SH3BGRL	GO_BP
prerank	Ganglioside Biosynthetic Process (GO:0001574)	0.549494	1.45349	0.058663	0.173403	1	5/12	15.74%	ST6GALNAC4;ST8SIA6;ST8SIA4;ST6GALNAC6;B4GALNT1	GO_BP
prerank	Intracellular Protein Transport (GO:0006886)	0.326176	1.45325	0.00202224	0.173426	1	128/309	30.26%	TMED3;ARL5A;CALR;TIMM50;SNX6;VPS26B;SCG5;TMED9;RANGRF;EIF4ENIF1;IFT22;STX7;NUP93;RAB1B;SNF8;PHB2;SEC23IP;AP2A1;ASPSCR1;TPR;BCS1L;SNX1;VPS36;DNAJC15;SNX17;VPS25;NUP42;COPZ1;VPS33A;SEC13;TMED4;NUTF2;NXT2;KPNB1;STX12;C2CD5;VPS28;RABL2A;STRADB;SEPTIN9;SYNRG;KATNB1;STK4;VPS45;VPS29;HERC2;ARF5;SNX15;CD74;XPO1;AP3D1;CCHCR1;VPS37D;IPO13;RAB6A;PDCD6;STX8;NPM1;PHIP;TSC2;APPL1;HIKESHI;SCFD2;ARFRP1;RAN;COG7;RIC1;IPO8;CLIP3;APEX1;RAB29;RAB5B;AP4M1;ARFIP1;RAB28;NSF;TIMM17B;VPS26C;VPS35;ACD;ANKLE1;E2F3;VPS37A;CDC37;RABL2B;GIPC1;FAM53C;STX2;AKT1;MVB12A;IFT27;USO1;SIL1;STX17;TLK1;LMAN1;PREB;ERP29;SLU7;NUP62;AP1M2;IPO11;ARF3;IPO4;XPO7;TNPO3;POM121C;DESI1;ARF6;VIPAS39;SEC31A;ATP6AP1;RAB7A;NUP188;TBC1D13;NUP50;AP4E1;SEC31B;RPL11;RAB23;PAM16;STX16;DNAJC19;TRARG1;NUP85;AP3B1;TRAK2;RAB14	GO_BP
prerank	Transmembrane Receptor Protein Tyrosine Kinase Signaling Pathway (GO:0007169)	-0.229509	-1.45318	0	0.364521	1	38/249	7.18%	FLT4;FGF9;EFNA2;FGF18;FER;BAIAP2;DDIT4;SHC2;FGFR1;PLAT;PAK3;COL4A2;VEGFA;SAMD12;PLCB1;IGF1R;IGF2;EPHA4;EFNB2;MMP9;IRS2;PIK3CB;CRK;BCAR3;STAT3;PTPRG;NRG1;MET;CSF1;FLRT2;FOXO1;NR4A3;GH1;CHN1;GDF15;TYRO3;SULF2;AXL	GO_BP
prerank	Resolution Of Meiotic Recombination Intermediates (GO:0000712)	0.527648	1.45315	0.0614525	0.173309	1	8/14	22.84%	TOP2A;CENPX;CENPS;EME1;RMI1;MUS81;TOP2B;ERCC4	GO_BP
prerank	RHO GTPases Activate WASPs And WAVEs R-HSA-5663213	0.419478	1.45315	0.0536829	0.0963933	1	11/35	12.17%	WASF2;ARPC2;ARPC1A;NCKAP1L;ACTR2;CYFIP2;ACTR3;ARPC3;NCK1;WAS;WIPF1	Reactome
prerank	Synthesis Of Ceramides And 1 Deoxyceramides WP5194	-0.375166	-1.45314	0.0840336	0.210108	0.994	10/22	19.26%	CERS1;CERK;SGMS2;B3GNT5;SPHK1;KDSR;A4GALT;B4GALT1;ASAH1;CERS3	WikiPathways
prerank	Regulation Of MHC Class II Biosynthetic Process (GO:0045346)	0.519289	1.45245	0.0728022	0.173949	1	7/14	17.01%	IL4;RFXANK;RFXAP;RFX5;JAK2;HDAC2;IFNG	GO_BP
prerank	Positive Regulation Of Protein Targeting To Mitochondrion (GO:1903955)	0.434129	1.45229	0.0551378	0.173879	1	9/30	16.10%	PIN1;SAE1;RAC2;UBE2L3;PDCD5;GSK3A;HSPA1L;HTRA2;RNF31	GO_BP
prerank	Lysosomal Membrane Organization (GO:0097212)	0.567716	1.45158	0.0574713	0.174499	1	5/11	12.34%	CHMP1A;CHMP5;CHMP4A;CHMP6;CHMP2A	GO_BP
prerank	Regulation Of Lysosomal Lumen pH (GO:0035751)	0.456121	1.45146	0.0572172	0.174389	1	12/24	32.47%	TMEM199;CCDC115;CLN3;ATP6V1D;VPS33A;CLN6;TMEM175;TMEM9;TMEM165;ATP6V1H;ATP6V1A;OCA2	GO_BP
prerank	Response To Calcium Ion (GO:0051592)	0.359279	1.45123	0.0186608	0.174411	1	28/91	16.48%	CALM3;KCNMB3;MEF2A;ECT2;SLC25A12;PKD2;SYT17;TTN;CACNA1A;CPNE3;CAMK2D;PLCG2;PEF1;STIM1;PPP3CA;ADD1;CALM1;RASGRP2;PDCD6;CPNE1;CPNE4;SLC25A24;ALOX15;GPLD1;SYT2;IQGAP1;CPNE7;RYR1	GO_BP
prerank	Bile Acid Metabolism	0.357977	1.45106	0.0196937	0.0203821	0.468	37/101	22.27%	FDXR;OPTN;IDH1;IDH2;SCP2;PXMP2;PEX16;CAT;PEX26;ALDH9A1;CROT;PECR;PEX13;SLC27A2;HSD17B4;ACSL5;SOD1;GNPAT;SLC29A1;SLC27A5;PAOX;RETSAT;LCK;PRDX5;ABCG8;NUDT12;NR1I2;ISOC1;PEX19;SLC22A18;AMACR;SULT1B1;FADS2;SLC35B2;LONP2;EFHC1;MLYCD	Hallmark
prerank	Estrogen Response Early	-0.240337	-1.45071	0.03125	0.0592149	0.0861538	50/185	16.89%	FOS;NBL1;SLC7A5;SCNN1A;KRT18;RARA;TGIF2;TOB1;DYNLT3;NXT1;IGF1R;HR;SLC19A2;KRT8;PODXL;AREG;DHRS3;CYP26B1;ZNF185;NRIP1;BLVRB;SYNGR1;TJP3;KLF4;KLK10;PPIF;CD44;SLC24A3;RHOD;SEMA3B;GAB2;RAB31;EGR3;FKBP5;P2RY2;GJA1;PTGES;TIPARP;TPBG;FAM102A;BHLHE40;FASN;NCOR2;WWC1;DHCR7;ASB13;RRP12;SVIL;AR;RHOBTB3	Hallmark
prerank	Microtubule Polymerization (GO:0046785)	0.426489	1.45039	0.0573566	0.17531	1	14/34	25.88%	SSNA1;PIN1;TPX2;CENPJ;TUBG1;MAP4;CKAP5;MAP7D3;MAPT;HAUS2;NDE1;TUBGCP6;GOLGA2;TUBGCP4	GO_BP
prerank	Intraflagellar Transport R-HSA-5620924	0.417011	1.45008	0.0388471	0.09844	1	20/36	31.55%	DYNLRB1;IFT22;IFT20;HSPB11;IFT80;KIF3C;TRIP11;CLUAP1;IFT122;IFT74;DYNLL1;IFT88;IFT43;IFT27;DYNLRB2;IFT57;KIFAP3;WDR35;IFT46;IFT52	Reactome
prerank	NAD Biosynthetic Pathways WP3645	0.473147	1.44915	0.0553306	0.180424	1	8/21	14.95%	NADSYN1;PARP1;SIRT6;CD38;SIRT5;QPRT;SIRT7;NMNAT1	WikiPathways
prerank	Intracellular Sodium Ion Homeostasis (GO:0006883)	-0.429455	-1.44883	0.0817121	0.370607	1	4/15	10.72%	SCNN1A;ATP1A1;ATP1A4;SCNN1D	GO_BP
prerank	Regulation Of Granulocyte Chemotaxis (GO:0071622)	-0.410907	-1.44881	0.0766423	0.368301	1	5/18	15.77%	JAM3;CSF1;BST1;MPP1;THBS1	GO_BP
prerank	Establishment Of Chromosome Localization (GO:0051303)	0.537226	1.44873	0.067867	0.177207	1	7/13	21.11%	NDC80;CENPQ;CENPF;FAM83D;KIF2C;INCENP;NDE1	GO_BP
prerank	TICAM1-dependent Activation Of IRF3/IRF7 R-HSA-9013973	0.544285	1.44841	0.0694051	0.0993931	1	4/12	20.64%	UBB;IKBKE;IRF3;UBC	Reactome
prerank	Cytosolic Sulfonation Of Small Molecules R-HSA-156584	0.493519	1.44805	0.0559254	0.0994562	1	8/18	21.47%	TPST2;PODXL2;BPNT1;ABHD14B;PAPSS1;SULT1B1;SLC35B2;SLC35B3	Reactome
prerank	Protein Glycosylation (GO:0006486)	0.343976	1.44804	0.0150054	0.177897	1	57/134	29.43%	PMM1;TMEM59;DDOST;ST8SIA6;DOLPP1;ALG1;ALG5;DPM3;ALG3;ST8SIA4;PSMD2;B3GNT9;PLOD3;MLEC;B3GNT2;POMK;FUT8;TMEM258;KRTCAP2;GALNT6;PDCD6;POMGNT1;MAGT1;GCNT2;MOGS;TET1;FKTN;COG7;C1GALT1C1;OSTC;ALG8;FUT7;RPN2;ALG6;GALNTL6;POGLUT1;GALNT16;GALNT7;OGT;PLOD1;MGAT3;TMEM165;ALG10B;GALNT9;GALNT5;B3GALT4;GOLGA2;MGAT4B;DPAGT1;ST8SIA5;DAD1;B3GALT2;OST4;FUT1;ST3GAL3;MGAT5B;ST3GAL2	GO_BP
prerank	Tristetraprolin (TTP, ZFP36) Binds And Destabilizes mRNA R-HSA-450513	0.492835	1.44788	0.0635995	0.0993769	1	6/17	11.49%	DCP2;YWHAB;EXOSC1;EXOSC8;EXOSC5;EXOSC7	Reactome
prerank	Eukaryotic Translation Elongation R-HSA-156842	0.360592	1.44748	0.0187019	0.0994878	1	54/89	45.44%	RPS27L;RPL22L1;RPS19;RPL39L;RPL26L1;EEF1A2;RPS4Y2;RPL35;MRPL13;RPS24;RPS15A;EEF1D;RPS15;RPSA;RPL29;RPS7;RPL36;RPL26;RPL23A;RPS4X;RPL12;RPL7A;RPL18A;RPL19;RPL28;RPL11;RPS5;RPS23;RPS3;RPL6;RPS25;RPS27A;RPL3;RPS27;EEF2;RPL10A;RPL30;RPL15;RPS8;FAU;RPS17;RPL18;RPL14;RPL27;RPL5;RPL35A;RPL32;RPL3L;RPS28;RPS12;RPL36AL;RPL37;RPS6;RPL31	Reactome
prerank	Protein Catabolic Process (GO:0030163)	0.357193	1.44731	0.0230011	0.178569	1	26/96	16.23%	CTSC;CASP7;TRIM21;GZMB;GZMA;UCHL3;HSP90AA1;PSMA6;ATE1;CLPX;FBXO6;CLN6;PSMA8;FBXO44;RNF5;CASP3;BAG6;CHEK2;HSPA8;NGLY1;HTRA2;RNF123;FBXO27;IDE;CUL4B;CLPP	GO_BP
prerank	Melanosome Localization (GO:0032400)	0.504659	1.44726	0.070922	0.178365	1	6/17	14.10%	RAB11A;RAB11B;VPS33A;MREG;RAB27A;BBS7	GO_BP
prerank	Interactions Of Rev With Host Cellular Proteins R-HSA-177243	0.423179	1.44711	0.0523752	0.0995607	1	18/36	29.45%	NUP37;NUP93;RANBP1;TPR;NUP42;SEC13;KPNB1;AAAS;XPO1;NPM1;RAN;NUP210;RCC1;NUP62;POM121C;NUP188;NUP50;NUP85	Reactome
prerank	Defective B3GALTL Causes PpS R-HSA-5083635	-0.365528	-1.44706	0.0518868	0.294232	1	13/27	23.53%	SEMA5A;SPON1;ADAMTS10;THBS2;B3GLCT;ADAMTS17;THSD7A;THBS1;CFP;ADAMTS6;THSD1;SBSPON;ADAMTSL2	Reactome
prerank	Positive Regulation Of Amyloid-Beta Formation (GO:1902004)	-0.436588	-1.44653	0.0656934	0.370086	1	5/15	7.67%	IFNGR1;ABCG1;EPHA4;RELA;CHRNA7	GO_BP
prerank	Regulation Of Nucleic Acid-Templated Transcription (GO:1903506)	0.317854	1.44618	0	0.179528	1	119/411	18.71%	CARM1;RALY;ZNHIT1;TRIM22;NSD3;ATF7;CALR;RBBP4;TRIP4;SAP30L;MEAF6;DR1;PPP2R1A;HP1BP3;RHOXF1;WDR5;TCF3;VHL;ZNF263;DAPK3;TAF6L;SPIN2B;FOXN2;GPI;ZNF221;TERF2IP;PHF19;TADA3;ASCC2;UBE2L3;BRPF1;BRCA2;TAF12;BPTF;PML;MLF2;ZNF282;ING2;WWC3;DMAP1;RSF1;PPIE;HINT1;ZNF280D;KAT2B;TAF10;NSD2;PRMT5;RUVBL2;THAP1;ZFPL1;RNF20;HOXB7;ZNF714;ACTN4;OGG1;ATRX;ESR1;HCLS1;ATF7IP;CHEK2;YEATS4;DVL2;GLI4;NFYA;TRRAP;HINFP;UBE2V1;ACTL6A;IRF2;SETBP1;ING4;SGF29;ZNF284;SPIN3;RB1;NSD1;REST;ZNF718;MLX;RHOH;RUVBL1;OR7D2;MYCBP;EDF1;E2F1;HDAC10;DAXX;PRKCQ;RPS6KA5;TP53;BAZ1A;NFYC;ZNF492;USP13;RNF14;KAT7;AJUBA;HMG20A;YEATS2;SAP30;VPS72;ZNF92;SBNO1;TADA2A;MAGED1;TULP3;KAT2A;FOXP3;KAT14;GON4L;HCFC1;GCM1;ZNF114;NR1I2;RBBP7;ZNF22;MZF1;ZNF664	GO_BP
prerank	Cardiac Ventricle Development (GO:0003231)	-0.436551	-1.44595	0.101399	0.368711	1	4/15	15.45%	HEY2;PDE2A;DLL4;HEY1	GO_BP
prerank	Signaling By FGFR2 In Disease R-HSA-5655253	0.410948	1.44577	0.0536585	0.100406	1	14/37	19.35%	POLR2F;POLR2H;POLR2I;HRAS;SOS1;PIGU;POLR2G;POLR2J;POLR2C;GTF2F1;POLR2D;FGFR2;POLR2E;POLR2B	Reactome
prerank	eNOS Activation R-HSA-203615	0.563831	1.44545	0.0659187	0.100415	1	4/11	9.57%	LYPLA1;ZDHHC21;HSP90AA1;CALM1	Reactome
prerank	Regulation Of Cellular Senescence (GO:2000772)	0.419763	1.4451	0.0528302	0.18062	1	12/34	13.79%	CDK6;CGAS;FBXO5;ING2;PTEN;SIRT6;ZKSCAN3;YPEL3;B2M;HLA-G;EEF1E1;TP53	GO_BP
prerank	Signaling By Type 1 Insulin-like Growth Factor 1 Receptor (IGF1R) R-HSA-2404192	-0.305685	-1.44481	0.0177515	0.291732	1	8/46	3.81%	FGF9;FGF18;FGFR1;IGF1R;IGF2;IRS2;PIK3CB;FGF13	Reactome
prerank	RND1 GTPase Cycle R-HSA-9696273	0.406426	1.44474	0.054567	0.100692	1	15/40	19.24%	TXNL1;TMEM59;KIF14;VANGL1;RRAS2;EPSTI1;RND1;FRS3;LEMD3;FLOT2;STMN2;STIP1;DEPDC1B;ANKRD26;KIDINS220	Reactome
prerank	Alpha-Beta T Cell Activation (GO:0046631)	0.528022	1.44432	0.0633803	0.181361	1	8/14	22.38%	STOML2;HLA-E;NKG7;TRBC2;CD3D;CD3G;HLA-A;CD3E	GO_BP
prerank	Nucleic Acid-Templated Transcription (GO:0097659)	0.414398	1.44426	0.0525672	0.181172	1	13/37	19.04%	TCEA1;MEF2A;PWP1;PPP5C;MED20;DIDO1;THAP1;RRAGC;TCEANC2;E2F1;TAF1B;SMAD2;PTMA	GO_BP
prerank	Cholesterol Efflux (GO:0033344)	-0.403576	-1.4442	0.0627451	0.369821	1	9/19	15.85%	ABCG1;SOAT1;SOAT2;APOA2;ABCA5;ABCG4;APOE;APOC1;NPC2	GO_BP
prerank	Synthesis Of PIPs At Late Endosome Membrane R-HSA-1660517	0.555765	1.4438	0.0699001	0.10121	1	5/11	26.55%	MTMR4;MTM1;FIG4;PIK3R4;MTMR7	Reactome
prerank	MASTL Facilitates Mitotic Progression R-HSA-2465910	0.576585	1.4434	0.0520984	0.101303	1	3/10	2.95%	CDK1;PPP2R1A;CCNB1	Reactome
prerank	Non-small cell lung cancer	0.369908	1.44233	0.0201117	0.0937591	0.999	21/71	13.79%	CDKN2A;BAD;BAX;CDK6;MAP2K2;PIK3CD;E2F2;BAK1;HRAS;CDK4;SOS1;KIF5B;PRKCB;PLCG2;POLK;DDB2;STK4;RB1;E2F1;RASSF1;TP53	KEGG
prerank	Cellular Response To Heat Stress R-HSA-3371556	0.354966	1.44219	0.0199557	0.101918	1	29/95	19.32%	MRPL18;UBB;HSPA4;GML;HSP90AA1;BAG1;NUP37;NUP93;TPR;MLST8;NUP42;RPS19BP1;SEC13;CAMK2D;DNAJC7;HSF1;AAAS;HSPA8;GSK3B;HSPA1A;HSPA1L;HIKESHI;CAMK2G;CRYBA4;ATM;NUP210;DEDD2;RPA3;MTOR	Reactome
prerank	HSF1 Activation R-HSA-3371511	0.435098	1.44216	0.0627451	0.101727	1	11/28	21.58%	MRPL18;UBB;GML;HSP90AA1;HSF1;HSPA1A;HSPA1L;CRYBA4;DEDD2;RPA3;FKBP4	Reactome
prerank	Response To Gamma Radiation (GO:0010332)	0.470227	1.44191	0.0685112	0.183964	1	8/22	13.79%	LIG4;HRAS;TMEM109;XRCC5;HSF1;XRCC6;FANCD2;TP53	GO_BP
prerank	PI-3K cascade:FGFR4 R-HSA-5654720	-0.431383	-1.44178	0.0777385	0.290768	1	3/16	3.81%	FGF9;FGF18;FGF13	Reactome
prerank	SUMOylation Of Transcription Cofactors R-HSA-3899300	0.40669	1.44167	0.0404908	0.101901	1	20/42	30.08%	SUMO2;SUMO1;CBX8;PIAS4;CBX2;PARK7;CBX4;CTBP1;NPM1;DAXX;TRIM28;DDX17;CASP8AP2;ZNF131;UBE2I;ING3;DDX5;SAFB;TOPORS;PCGF2	Reactome
prerank	Metabolism Of Folate And Pterines R-HSA-196757	0.508436	1.4415	0.0661041	0.101845	1	4/16	5.61%	SHMT2;DHFR;SHMT1;MTHFD1	Reactome
prerank	Regulation Of Spindle Organization (GO:0090224)	0.479579	1.44143	0.0535475	0.184312	1	11/20	29.41%	TPX2;PARP3;DCTN1;CENPJ;SASS6;STIL;BORA;NUMA1;NUP62;GPSM2;TACC3	GO_BP
prerank	Positive Regulation Of Vascular Endothelial Growth Factor Production (GO:0010575)	-0.392573	-1.44133	0.0248963	0.373049	1	5/20	7.14%	FLT4;HPSE;HIF1A;CYP1B1;SULF2	GO_BP
prerank	Paradoxical Activation Of RAF Signaling By Kinase Inactive BRAF R-HSA-6802955	0.426891	1.44089	0.0452323	0.102111	1	18/37	33.12%	MAP2K2;YWHAB;CSK;HRAS;CAMK2D;RAP1B;APBB1IP;JAK2;CALM1;CAMK2G;IQGAP1;KSR2;VCL;MARK3;MAPK3;MAP3K11;NRAS;TLN1	Reactome
prerank	Differentiation Of White And Brown Adipocyte WP2895	-0.408012	-1.44018	0.0737705	0.220403	0.995	6/18	11.50%	CEBPB;MPZL2;PPARG;PPARGC1A;CEBPA;HOXC9	WikiPathways
prerank	Purine Catabolism R-HSA-74259	0.513465	1.44013	0.0753425	0.102487	1	5/15	6.52%	NT5C;NUDT1;ITPA;NUDT18;NUDT5	Reactome
prerank	Immune Response-Regulating Cell Surface Receptor Signaling Pathway (GO:0002768)	0.534625	1.44004	0.0694444	0.185852	1	6/13	24.79%	MICB;HLA-G;CD24;NCR3;CD40;BTLA	GO_BP
prerank	Defects In Cobalamin (B12) Metabolism R-HSA-3296469	0.548201	1.43961	0.0720461	0.102686	1	8/12	28.21%	CD320;MMAB;MMADHC;MMACHC;ABCD4;LMBRD1;MMUT;AMN	Reactome
prerank	Positive Regulation Of Lamellipodium Organization (GO:1902745)	0.436946	1.43941	0.0526976	0.186443	1	8/30	8.47%	WASF2;ARPC2;TWF2;RAC2;ACTR2;ACTR3;CORO1B;PLCE1	GO_BP
prerank	Late Endosome To Vacuole Transport (GO:0045324)	0.491726	1.43904	0.0569106	0.186642	1	7/18	15.25%	CHMP1A;CHMP5;CHMP4A;TMEM50A;CHMP6;CHMP2A;VTA1	GO_BP
prerank	Negative Regulation Of Rho Protein Signal Transduction (GO:0035024)	0.505196	1.43833	0.0611961	0.187319	1	11/16	32.79%	SCAI;ITGA3;STMN1;RIPOR2;KCTD13;DYNLL1;CCDC125;ARHGAP35;KCTD10;FLCN;TNFAIP1	GO_BP
prerank	RalA Downstream Regulated Genes WP2290	0.543852	1.43814	0.0724234	0.193962	1	6/12	32.50%	RALBP1;HRAS;RAC2;EXOC2;CDC42;NRAS	WikiPathways
prerank	Synaptic Vesicle Pathway WP2267	-0.307932	-1.43779	0.0405405	0.22015	0.995	13/46	10.84%	STX1B;CACNA1B;STX1A;STXBP1;CPLX1;SYN1;DNM3;UNC13B;SYN2;UNC13A;CLN8;SLC1A3;RAB3A	WikiPathways
prerank	Arrhythmogenic Right Ventricular Cardiomyopathy WP2118	-0.296981	-1.43739	0.0387597	0.217153	0.995	21/63	16.99%	LMNA;CACNG7;ITGAV;PKP2;CTNNB1;CTNNA3;CACNA2D2;SGCD;ITGA5;CACNG8;ACTN1;ITGB4;CACNA2D4;EMD;ATP2A2;GJA1;ITGA2B;ITGB3;TCF7L2;TCF7L1;CACNA2D3	WikiPathways
prerank	Synthesis Of Leukotrienes (LT) And Eoxins (EX) R-HSA-2142691	-0.415331	-1.43728	0.0734266	0.29238	1	7/16	16.99%	ALOX5AP;CYP4B1;MAPKAPK2;CYP4F3;CYP4F11;ABCC1;LTC4S	Reactome
prerank	Response Of Mtb To Phagocytosis R-HSA-9637690	0.46549	1.43664	0.0543767	0.104826	1	11/21	26.94%	UBB;CORO1A;KPNB1;ENO1;GSK3A;RNF213;TRIM27;UBC;RAB7A;MAPK3;ATP6V1H	Reactome
prerank	Modulators Of TCR Signaling And T Cell Activation WP5072	0.377912	1.4366	0.0331429	0.194442	1	28/61	27.81%	SMARCB1;FIBP;NDUFB10;TMEM222;MAP4K1;ELOB;RHOH;CDKN1B;PRKCQ;LAT;CUL5;CBLB;LCK;UBASH3A;VAV1;RASA2;PTPN6;CD3D;CD3G;AKT1;IKBKB;CD3E;ZAP70;DGKZ;PIK3R2;CD5;CARD11;GRAP2	WikiPathways
prerank	Acetylcholine Neurotransmitter Release Cycle R-HSA-264642	-0.445918	-1.43597	0.08	0.288671	1	5/13	10.84%	STX1A;STXBP1;CPLX1;UNC13B;RAB3A	Reactome
prerank	RNA Methylation (GO:0001510)	0.380641	1.43592	0.0406504	0.190363	1	34/62	34.32%	TRMT61A;SNRPD2;METTL3;METTL8;SNRPD3;TFB1M;METTL5;METTL2B;SNRPF;TARBP1;GTPBP3;RBM15;SNRPD1;SNRPE;CMTR1;METTL6;TFB2M;TRMT13;ZC3H13;SNRPB;MRM2;MTO1;HENMT1;WDR6;FTSJ1;NSUN3;TRMT112;NSUN6;FTSJ3;METTL14;TRMT9B;TRMT61B;CBLL1;TYW3	GO_BP
prerank	Carboxylic Acid Transport (GO:0046942)	-0.317477	-1.43553	0.0441989	0.382326	1	13/44	12.89%	SLC7A5;SLC16A10;SLC16A6;SLC7A1;SLC16A11;SLC16A3;SLC3A2;SLC7A8;SLC43A2;SLC6A20;SLC38A3;SLC6A13;SLC6A6	GO_BP
prerank	Dissolution Of Fibrin Clot R-HSA-75205	-0.491302	-1.43471	0.101351	0.285101	1	7/11	22.56%	PLAT;PLAUR;SERPINB2;PLAU;SERPINB8;SERPINB6;SERPINF2	Reactome
prerank	Facultative Heterochromatin Formation (GO:0140718)	0.558011	1.43456	0.0726496	0.191846	1	5/11	19.46%	HDAC1;HELLS;MBD2;MBD3;SUV39H1	GO_BP
prerank	Acute myeloid leukemia	-0.280126	-1.43377	0.0183486	0.345111	0.72	24/67	18.03%	AKT3;RARA;CEBPE;PER2;PIK3CB;RELA;RUNX1;BRAF;STAT3;MPO;PPARD;ZBTB16;CEBPA;CD14;MAP2K1;RAF1;BCL2A1;TCF7L2;CCNA1;FCGR1A;SPI1;TCF7L1;DUSP6;NFKB1	KEGG
prerank	RNA Catabolic Process (GO:0006401)	0.380771	1.43368	0.0367394	0.192779	1	23/56	27.56%	DCP2;LSM2;RNASEH2B;EXOSC1;EXOSC8;METTL3;DNA2;RNASEH2A;EXOSC5;EXOSC7;HSPA1A;YTHDF2;DXO;NUDT12;RIDA;RNASEH1;SIDT2;HNRNPD;RNASEH2C;ISG20;NUDT16L1;LSM6;MTREX	GO_BP
prerank	Retinol metabolism	-0.327435	-1.43358	0.0338983	0.301972	0.72	12/37	12.80%	DHRS9;LRAT;CYP2S1;DHRS3;CYP26B1;CYP2A6;ALDH1A2;CYP1A1;CYP2A7;ALDH1A3;AOX1;CYP27C1	KEGG
prerank	Megakaryocyte Development (GO:0035855)	-0.487235	-1.43358	0.0941558	0.383836	1	6/10	23.86%	ZNF385A;GP1BB;SH2B3;GP1BA;GP9;MPIG6B	GO_BP
prerank	Golgi Organization (GO:0007030)	0.343648	1.43335	0.0138298	0.192978	1	58/124	35.02%	TMED3;OPTN;CDK1;PDCD10;TMED9;VRK1;CUL7;RAB1B;HACE1;SEC23IP;NSFL1C;GOLGA5;TMED4;PRMT5;COG8;RAB8A;TANGO2;VTI1A;STK25;PI4K2B;VTI1B;COG4;TRAPPC8;TRIP11;FHDC1;COG7;ATP8B3;RAB29;RAB30;FBXW8;SYNE1;NPLOC4;ATL3;ATP8B4;STX17;COG6;TBC1D20;LMAN1;BCAS3;DYM;TRAPPC11;GOLGA2;GOLGA8N;COG2;GOLPH3;GOLPH3L;TRAPPC12;CDC42;TJAP1;VPS13B;GOLGA8T;ZW10;MYO18A;ARL1;GORASP2;VPS51;GOLGA8J;PRKD1	GO_BP
prerank	Synthesis Of Substrates In N-glycan Biosythesis R-HSA-446219	0.379754	1.43331	0.0272189	0.107115	1	18/58	17.12%	ST6GALNAC4;PMM1;CMAS;DPM2;ST8SIA6;DOLPP1;ALG5;DPM3;ST8SIA4;GMPPA;ST6GALNAC6;AMDHD2;FCSK;GMDS;DHDDS;DOLK;ST6GAL1;SLC35A1	Reactome
prerank	Alstrom Syndrome WP5202	0.422337	1.43292	0.0469974	0.198287	1	15/32	24.79%	NSFL1C;TUBG1;RABL2A;E2F4;ACTN4;BLOC1S1;ARMCX5-GPRASP2;SMO;CEP192;DTNBP1;SNAPIN;IFT74;IFT27;TFDP2;MYO5B	WikiPathways
prerank	Serine Family Amino Acid Metabolic Process (GO:0009069)	0.528774	1.43285	0.0698006	0.193369	1	5/14	7.09%	SHMT2;SHMT1;MTHFD1;SRR;SEPHS2	GO_BP
prerank	PI-3K cascade:FGFR3 R-HSA-5654710	-0.421449	-1.43266	0.0742049	0.282531	1	3/16	3.81%	FGF9;FGF18;FGF13	Reactome
prerank	Viral protein interaction with cytokine and cytokine receptor	-0.278604	-1.43239	0	0.270292	0.721	30/92	17.63%	CXCR4;CCR6;TNFRSF1A;CCR4;CCR7;TNFRSF10D;TNFSF14;CSF1;PF4;TNFRSF10B;IL6R;ACKR3;IL24;CXCL6;IL20;PF4V1;PPBP;CCL7;CCR1;IL10;CCL22;CCL18;CXCL1;CXCL5;CCL16;CXCR2;LTBR;CXCL2;CXCR1;CCL3L1	KEGG
prerank	Phosphatidylethanolamine Metabolic Process (GO:0046337)	0.459647	1.43239	0.0685112	0.193749	1	10/22	20.99%	ETNK1;NAPEPLD;CEPT1;PLAAT4;PLA2G6;PCYT2;ALOX15;CHKB;PLAAT3;SELENOI	GO_BP
prerank	Budding And Maturation Of HIV Virion R-HSA-162588	0.440644	1.43199	0.0443286	0.107964	1	11/27	21.28%	UBB;CHMP5;PPIA;VPS28;VPS37D;CHMP6;CHMP2A;VTA1;VPS37A;UBC;MVB12A	Reactome
prerank	T Cell Activation (GO:0042110)	0.354415	1.43184	0.0199778	0.194228	1	42/99	27.45%	IL4;PIK3CD;MSN;SLAMF7;DDOST;CCL19;MICB;DPP4;NCK1;EIF2AK4;PPP3CA;CEACAM21;PTPRC;TRBC2;CD74;RHOH;PPP3CB;LCP1;CD80;RAB29;GPR89A;ORC3;MDK;LCK;TRGC1;FOXP3;LY9;CD3D;CD3G;SCRIB;RASGRP1;TRDC;CD3E;NLRC3;ZAP70;TRGC2;SLAMF6;PTPN22;PTPN2;PIK3R2;CD2;IFNE	GO_BP
prerank	Neuron Migration (GO:0001764)	-0.308571	-1.43137	0.04	0.385883	1	19/48	21.69%	NEO1;POMGNT2;DDIT4;FGFR1;DCDC2;VEGFA;FGF13;KIAA0319;DNER;NRCAM;RAPGEF2;CDK5R1;SEMA3A;NR4A2;CEP85L;SEMA3E;AUTS2;SH3RF1;SPOCK1	GO_BP
prerank	Apoptosis	-0.241669	-1.43101	0	0.0598802	0.0953846	53/155	18.94%	CTH;ANKH;SC5D;MCL1;KRT18;RARA;FEZ1;IFNGR1;LMNA;PLAT;ATF3;SMAD7;EMP1;GADD45A;SATB1;RELA;CDKN1A;IER3;PDCD4;CTNNB1;ENO2;RHOB;TNFRSF12A;CASP9;DIABLO;CD44;TGFB2;TIMP1;BIK;HGF;GPX3;ETF1;JUN;BCL2L10;EGR3;SQSTM1;SAT1;CD14;EREG;GNA15;NEDD9;CCNA1;TIMP3;AIFM3;ANXA1;LGALS3;IFNB1;TIMP2;PPT1;WEE1;APP;GADD45B;HMOX1	Hallmark
prerank	Translation Factors WP107	0.386405	1.4308	0.0331361	0.199512	1	20/50	28.04%	EIF3I;EIF2AK1;EIF6;EIF2B1;EIF2B3;EEF1A2;GSPT2;EIF3G;EIF2S2;EEF2K;EIF5A;EIF2AK2;EIF3D;EEF1D;EIF4G3;PAIP1;EIF2B2;EIF4EBP2;EIF3F;CLUH	WikiPathways
prerank	DNA Damage Response, Signal Transduction By P53 Class Mediator (GO:0030330)	0.415312	1.43061	0.0515971	0.195598	1	14/35	13.79%	RPS27L;E2F7;GML;CASP2;PML;FOXM1;PAXIP1;ATRX;TRIAP1;CHEK2;SP100;GTSE1;CDKN1B;TP53	GO_BP
prerank	Rap1 Signaling R-HSA-392517	0.504856	1.43048	0.0704607	0.108878	1	7/15	21.23%	YWHAB;RAP1B;RASGRP2;RAPGEF3;RAP1GAP2;SIPA1;RASGRP1	Reactome
prerank	Regulation Of Immune Response (GO:0050776)	0.373657	1.43042	0.0278746	0.195583	1	26/69	26.17%	IL4;CGAS;CSK;GPR151;GPR108;FCRLB;SPPL2B;WDR41;SPN;HLA-G;RIPK3;LAG3;PDCD1;APPL1;TKFC;CD22;FOXP3;DENND1B;TIRAP;HLA-DRB1;INPP5D;SPPL2A;SAMHD1;ERAP1;C8G;PTPN22	GO_BP
prerank	Negative Regulation Of Toll-Like Receptor Signaling Pathway (GO:0034122)	0.527623	1.43028	0.0753425	0.195481	1	6/13	23.38%	GPS2;NFKBIL1;GPR108;CD300A;TLR9;LRRC14	GO_BP
prerank	Platelet Dense Granule Organization (GO:0060155)	0.462663	1.43006	0.0667557	0.195516	1	11/22	31.68%	HPS1;AP1M1;AP1S1;AP3D1;AP3M1;BLOC1S1;DTNBP1;AP3S2;F2R;AP3B1;HPS6	GO_BP
prerank	Retrograde Protein Transport, ER To Cytosol (GO:0030970)	0.493685	1.42997	0.0709413	0.195332	1	7/17	26.36%	UFD1;RHBDD1;HSP90B1;NPLOC4;OS9;TMEM129;ERLEC1	GO_BP
prerank	Necroptosis	0.343952	1.42991	0.0162514	0.103079	1	35/117	17.85%	BAX;CHMP1A;SLC25A5;PARP1;SHARPIN;HSP90AA1;PPID;RBCK1;TNFSF10;FAS;CHMP5;TRAF5;CAMK2D;PPIA;CAPN1;JAK2;CHMP4A;VDAC3;ZBP1;STAT1;EIF2AK2;CHMP6;AIFM1;CHMP2A;MAPK9;RIPK3;TRADD;PYGB;ALOX15;CAMK2G;RNF31;TRAF2;PLA2G4C;IFNG;SLC25A4	KEGG
prerank	Artery Morphogenesis (GO:0048844)	-0.351343	-1.4299	0.039823	0.386409	1	6/27	7.51%	HOXA1;HEY2;VEGFA;SMAD7;JAG1;TGFB2	GO_BP
prerank	Mitochondrial Fission And Fusion WP4318	0.542137	1.42986	0.0719424	0.199105	1	3/12	3.88%	BAX;FIS1;MFN1	WikiPathways
prerank	Dephosphorylation (GO:0016311)	0.340717	1.42981	0.0159236	0.195261	1	45/134	21.96%	NT5C;PDXP;PHPT1;PPM1G;TIMM50;PPP2R1A;PPP1CA;PPP5C;PTPRK;PPP1CC;DUSP12;MTMR4;SGPP1;UBLCP1;SBF1;CTDSP2;PTEN;PPP1R12A;MTM1;TAB1;PPP2R5D;PPP3CA;PXYLP1;PTPRC;SGPP2;PLPP5;DUSP26;PPP3CB;PPP2R5B;INPP5K;PPP3CC;ALPP;PLPP4;FRA10AC1;PPM1M;ALPL;DAPP1;PPP2R5A;PTPN9;PTPN6;PTPRJ;DUSP23;PTPN18;SSH2;CTDSP1	GO_BP
prerank	Regulation Of Wound Healing (GO:0061041)	-0.323058	-1.42852	0.0364583	0.386857	1	14/41	18.64%	F2RL1;HBEGF;CRK;NRG1;TNFRSF12A;KANK1;CD109;TNFAIP3;CLEC7A;EPPK1;AJAP1;ANXA1;PLAU;GP1BA	GO_BP
prerank	Signaling By FGFR2 R-HSA-5654738	0.36892	1.42848	0.0321839	0.110361	1	41/67	41.03%	UBB;POLR2F;POLR2H;PPP2R1A;POLR2I;HRAS;SOS1;TIA1;PIGU;POLR2G;POLR2J;POLR2C;FGFBP2;FRS3;GTF2F1;POLR2D;FGFR2;POLR2E;MKNK1;POLR2B;CBL;UBC;GTF2F2;MAPK3;HNRNPF;TIAL1;FGF7;PPP2CB;FGF8;NRAS;RPS27A;FGF20;PLCG1;HNRNPA1;FGF5;PTPN11;NCBP2;FGF17;GRB2;SHC1;POLR2A	Reactome
prerank	Positive Regulation Of Epithelial Cell Proliferation (GO:0050679)	-0.262443	-1.42836	0.0227273	0.384825	1	32/102	17.10%	FLT4;AKT3;FGF9;TGFA;EPGN;VEGFA;NELL2;SEMA5A;WNT7A;AREG;HIF1A;NR4A3;SIRT1;EGFL7;NR4A1;JAML;RREB1;EGR3;PDGFB;C5AR1;BMP6;YAP1;LRG1;ITGB3;TCF7L2;FZD7;PTPRN;GRN;PTN;VASH2;PRKCA;NOD2	GO_BP
prerank	Regulation Of Phosphate Metabolic Process (GO:0019220)	0.544182	1.4278	0.0758226	0.197754	1	7/12	22.10%	IL4;SMG7;MCM7;IGBP1;CD24;RAD17;IKBKB	GO_BP
prerank	Regulation Of TP53 Activity Thru Acetylation R-HSA-6804758	0.432086	1.42778	0.0688776	0.110711	1	13/29	23.58%	RBBP4;MEAF6;HDAC1;PML;MTA2;HDAC2;TP53;RBBP7;AKT1;CHD3;PIP4K2B;ING3;BRD7	Reactome
prerank	Regulation Of Chromatin Organization (GO:1902275)	0.448084	1.42768	0.0737813	0.197621	1	10/25	22.55%	WDR5;MCRS1;SSRP1;MKI67;MSL1;ZNF445;HCFC1;MLLT3;OGT;TLK1	GO_BP
prerank	Diseases Associated With Glycosylation Precursor Biosynthesis R-HSA-5609975	0.512725	1.42736	0.0818308	0.110861	1	6/15	16.53%	PGM1;DPM2;DPM3;GALE;DHDDS;DOLK	Reactome
prerank	Purine Salvage R-HSA-74217	0.536933	1.42689	0.077147	0.110968	1	7/13	20.90%	ADA;HPRT1;DCK;ADAL;GMPR2;DGUOK;APRT	Reactome
prerank	Fas Ligand Pathway And Stress Induction Of Heat Shock Proteins WP314	0.399852	1.42676	0.0615764	0.201666	1	24/43	31.19%	CASP7;PARP1;ARHGDIB;FAS;CASP3;DFFA;APAF1;RB1;CASP10;ACTB;MAP3K7;DAXX;PRKDC;CASP6;LMNB2;FAF1;HSPB1;SPTAN1;MAPKAPK3;MAP3K1;CFLAR;PAK2;DFFB;NFX1	WikiPathways
prerank	Protein K48-linked Ubiquitination (GO:0070936)	0.36625	1.42675	0.0381503	0.198558	1	16/69	11.70%	UBE2T;TRIM21;SKP2;IFI27;RNF126;RNF8;FBXO45;HACE1;UBE2C;RNF187;RNF34;RNF5;RBX1;DTX3L;FBXO9;MYCBP2	GO_BP
prerank	Regulation Of RNA Splicing (GO:0043484)	0.351881	1.42661	0.0243363	0.19848	1	38/99	29.14%	HNRNPK;SRPK2;TAF6L;TADA3;SRPK1;TIA1;TAF12;GRSF1;KAT2B;RPS26;TAF10;MCM2;CLK3;TRRAP;USP22;SGF29;PTBP3;HSPA1A;MBNL3;TMEM98;SETX;KAT2A;FAM50A;ZNF638;ATXN7L3;MBNL1;SNRNP70;LARP7;FASTK;HNRNPLL;TAF5L;SF3B5;PQBP1;RBM22;TAF9;TRA2B;HNRNPF;SUPT20H	GO_BP
prerank	Signaling By ERBB2 ECD Mutants R-HSA-9665348	0.514607	1.42657	0.0712209	0.110957	1	11/14	40.89%	HSP90AA1;HRAS;SOS1;PIGU;ERBIN;CDC37;NRAS;ERBB2;PLCG1;GRB2;SHC1	Reactome
prerank	Negative Regulation Of Secretion By Cell (GO:1903531)	-0.334463	-1.42652	0.0520833	0.386129	1	11/34	15.98%	HMGCR;OSM;TNFRSF1A;SMCR8;TRH;STXBP6;DRD4;APOE;VAMP3;CYP51A1;ANXA1	GO_BP
prerank	MAPK1/MAPK3 Signaling R-HSA-5684996	0.324159	1.42651	0.00407332	0.110781	1	86/256	24.22%	PSMD8;PSMC3;PSMB8;PSMB6;PSMF1;LYPLA1;PSMA2;MAP2K2;UBB;PSMC5;PSMD10;YWHAB;CDK1;PSMD3;PSMA4;WDR83;PPP2R1A;PSMD13;CSK;PSMD9;PPP5C;PSME1;PPP1CC;DUSP12;PSMA6;PSMB7;HRAS;PSMB2;PSMC4;PSMD4;SOS1;PDGFRB;PDE6D;IL2RG;PSMA5;GRIN2D;CAMK2D;RAP1B;PSMA8;PSMD2;APBB1IP;LLGL1;RBX1;ICMT;PSMA1;JAK2;PPP2R5D;PSMB10;GPRIN1;CALM1;PSME2;DLG1;PSMB9;ABHD17A;FRS3;MAPK12;PPP2R5B;SPTBN2;PRKCQ;PSMB1;PSMB3;CAMK2G;SEM1;IQGAP1;FNTA;FGFR2;PSMD7;PPP2R5A;RASA2;RASAL3;IL5;FLT3LG;GFRA3;UBC;NRTN;RASGRP1;BCL2L1;IL6;PSME3;JAK1;PSMA7;KSR2;NCAM1;PSMC1;JAK3;PSMA3	Reactome
prerank	Cholesterol Homeostasis	-0.287235	-1.42649	0.016	0.0560697	0.0984615	26/72	16.28%	SC5D;ERRFI1;HMGCR;ATF3;ACSS2;CTNNB1;LGMN;TNFRSF12A;PLAUR;PPARG;JAG1;SEMA3B;GUSB;CHKA;LDLR;CPEB2;CXCL16;IDI1;STARD4;LPL;MAL2;S100A11;FASN;CYP51A1;DHCR7;LGALS3	Hallmark
prerank	Regulation Of Epidermal Growth Factor-Activated Receptor Activity (GO:0007176)	-0.362959	-1.42608	0.0711111	0.384763	1	10/25	13.99%	TGFA;ERRFI1;EPGN;HBEGF;AREG;ZFYVE28;SOCS6;GPRC5A;EREG;CBLC	GO_BP
prerank	Positive Regulation Of Immunoglobulin Production (GO:0002639)	0.421162	1.42594	0.0512821	0.19915	1	9/33	10.46%	SASH3;SHLD1;PHB2;GPI;MZB1;PAXIP1;HLA-E;PTPRC;MAD2L2	GO_BP
prerank	Exocytosis (GO:0006887)	0.367329	1.42585	0.0257848	0.198978	1	29/76	24.19%	RAB11A;RAB11B;VAMP2;SNAP29;SNAP47;EXOC5;WASHC3;COPS5;RAB10;EXOC6;SYTL1;VAMP7;EXOC7;EXOC4;RAB27A;JAGN1;TMEM79;RAB3IP;NSF;WASHC1;EXOC2;RAB11FIP2;SNAP23;STX2;SYNGR2;STX17;RPH3AL;CCL5;TRAPPC11	GO_BP
prerank	DNA Damage Response, Signal Transduction By P53 Class Mediator Resulting In Cell Cycle Arrest (GO:0006977)	0.49922	1.42584	0.0669516	0.198721	1	10/16	22.62%	GML;CASP2;PML;TRIAP1;CHEK2;GTSE1;CDKN1B;TP53;PIDD1;RPL26	GO_BP
prerank	Regulation Of Vasculogenesis (GO:2001212)	-0.478561	-1.42572	0.0849673	0.383169	1	5/11	15.45%	HEY2;CD34;RAPGEF2;EMP2;HEY1	GO_BP
prerank	Protein-Containing Complex Organization (GO:0043933)	0.349551	1.42522	0.00965665	0.199235	1	51/117	32.62%	VAMP2;PPP2R1A;AP2M1;PPID;NCKAP1L;FAS;TAPBP;TPR;PML;FANCA;CSNK2B;HSF1;LLGL1;BECN1;GPAA1;SLC25A46;PPIH;CD74;ELOB;WAS;WIPF1;FANCC;KMT2A;TP53;PARD3;TRAF2;HES5;CD3G;CD40;GEMIN5;MAGI1;CD3E;TEAD2;LPXN;NDUFAF1;TUBGCP4;SLC9A3R1;MNAT1;OCLN;TFAP4;KIFAP3;JCHAIN;APC;IL2RB;KNTC1;RANBP9;MATN1;WASF1;DMD;MDM2;ZW10	GO_BP
prerank	Ameboidal-Type Cell Migration (GO:0001667)	0.478301	1.42516	0.0631579	0.199036	1	9/19	26.78%	ITGA4;PDLIM1;ITGB7;PKN1;IQGAP1;GPC3;AMOT;PKN3;MEGF8	GO_BP
prerank	Glutathione metabolism	0.400701	1.42513	0.0470446	0.105794	1	15/45	20.16%	GGCT;TXNDC12;IDH1;IDH2;SRM;GSTM1;GPX7;RRM2;GSR;CHAC1;GSTA4;G6PD;GSTT2B;CHAC2;GSS	KEGG
prerank	Positive Regulation Of Establishment Of Protein Localization To Mitochondrion (GO:1903749)	0.422023	1.42494	0.0449438	0.199097	1	10/33	16.10%	PIN1;SAE1;GZMB;BBC3;RAC2;UBE2L3;GSK3A;HSPA1L;HTRA2;RNF31	GO_BP
prerank	Cytokine-cytokine receptor interaction	-0.23311	-1.42441	0	0.255907	0.735	85/259	21.19%	ACVR1C;CXCR4;CCR6;TNFSF8;IFNGR1;EDA;OSM;TNFRSF1A;CCR4;CCR7;TNFSF15;TNFRSF10D;RELT;TNFSF14;CSF2RA;ACVR1B;IL1RL2;IL5RA;IFNL2;TNFRSF12A;CSF1;PF4;TNFRSF10B;IL23R;IL6R;CRLF2;GH1;IL1R1;ACKR3;GDF6;IL1RAP;IL24;GDF15;CXCL6;IL7R;IL1RN;TGFB2;IL20;MPL;CSF3R;PF4V1;IFNA5;PPBP;LIFR;CCL7;IL22;TNFRSF21;CCR1;CXCL16;IL10;CCL22;CCL18;CXCL1;PRLR;BMP8B;BMP6;IL3RA;BMP8A;TNFSF13B;TNFSF13;INHBA;IFNL3;CXCL5;IL17D;NGFR;IL4R;CCL16;CXCR2;LTBR;IFNB1;CXCL2;CXCR1;CCL3L1;IL23A;TNFRSF8;CSF2RB;CCL8;INHBC;TNFRSF4;TSLP;GHR;CCL24;LEPR;CCR9;IL13RA1	KEGG
prerank	Apoptosis WP254	0.35572	1.42434	0.0349345	0.203561	1	23/84	13.93%	CDKN2A;BAD;BAX;CASP7;GZMB;BAK1;BBC3;CASP2;TP73;HELLS;TNFSF10;CASP4;FAS;PRF1;BIRC5;CASP3;DFFA;APAF1;IRF2;IRF3;CASP10;TP53;TRADD	WikiPathways
prerank	Negative Regulation Of Antigen Receptor-Mediated Signaling Pathway (GO:0050858)	0.4525	1.42386	0.0678191	0.20035	1	14/24	26.62%	PHPT1;GPS2;GBP1;CD300A;PVRIG;CD22;UBASH3A;PTPRJ;LPXN;THY1;FCRL3;PTPN22;PTPN2;DGKZ	GO_BP
prerank	IL18 Signaling WP4754	0.385723	1.42381	0.0402367	0.202671	1	18/53	18.34%	BAX;MEF2A;IMP3;PARP1;NFATC4;FAS;PRKCB;PTEN;IL18R1;CASP3;GSK3B;MAP3K7;MAPK9;TP53;IL18RAP;LCK;ELAVL1;IL37	WikiPathways
prerank	WNT5A-dependent Internalization Of FZD2, FZD5 And ROR2 R-HSA-5140745	0.546332	1.42335	0.0623188	0.113122	1	5/11	20.55%	AP2M1;CLTB;AP2A1;AP2A2;AP2B1	Reactome
prerank	Positive Regulation Of Protein Localization (GO:1903829)	0.361755	1.42325	0.0277469	0.200909	1	38/81	30.24%	CDK1;ORMDL3;VRK1;RANGRF;DDRGK1;LAMTOR5;CENPQ;PARK7;PLK1;SIRT6;BICD1;CENPJ;PARP9;ENTR1;DTX3L;GSK3B;CEP135;CORO2B;PPP3CB;GPD1L;KAT7;CEP250;MAPT;GNL3L;MEAK7;PYHIN1;NUMA1;AKT1;CEP295;PARD6A;JAK1;NUP62;SYT11;PTP4A3;TESK1;MARK4;TRAPPC12;APC	GO_BP
prerank	Amide Biosynthetic Process (GO:0043604)	-0.314246	-1.42305	0.04375	0.386034	1	18/46	19.77%	ALOXE3;PCSK5;VAPA;GLUD1;SGMS2;CPS1;CLN8;FA2H;FURIN;NANP;DEGS1;ASAH2;SPTLC3;PNPLA1;SLC25A2;ASAH1;CERS3;GLUD2	GO_BP
prerank	Catabolism Of Skeletal Muscle In Cachexia WP5474	-0.325959	-1.42287	0.0316456	0.23031	0.997	9/39	6.23%	TNFRSF1A;CEBPB;IGF1R;RELA;STAT3;TNFRSF12A;FOXO3;IL6R;IL1R1	WikiPathways
prerank	RAF/MAP Kinase Cascade R-HSA-5673001	0.323968	1.42237	0.00408163	0.113735	1	84/250	24.22%	PSMD8;PSMC3;PSMB8;PSMB6;PSMF1;LYPLA1;PSMA2;MAP2K2;UBB;PSMC5;PSMD10;YWHAB;PSMD3;PSMA4;WDR83;PPP2R1A;PSMD13;CSK;PSMD9;PPP5C;PSME1;PPP1CC;DUSP12;PSMA6;PSMB7;HRAS;PSMB2;PSMC4;PSMD4;SOS1;PDGFRB;PDE6D;IL2RG;PSMA5;GRIN2D;CAMK2D;RAP1B;PSMA8;PSMD2;APBB1IP;LLGL1;RBX1;ICMT;PSMA1;JAK2;PPP2R5D;PSMB10;GPRIN1;CALM1;PSME2;DLG1;PSMB9;ABHD17A;FRS3;MAPK12;PPP2R5B;SPTBN2;PRKCQ;PSMB1;PSMB3;CAMK2G;SEM1;IQGAP1;FNTA;FGFR2;PSMD7;PPP2R5A;RASA2;RASAL3;IL5;FLT3LG;GFRA3;UBC;NRTN;RASGRP1;BCL2L1;PSME3;JAK1;PSMA7;KSR2;NCAM1;PSMC1;JAK3;PSMA3	Reactome
prerank	Negative Regulation By Host Of Viral Transcription (GO:0043922)	0.532755	1.4222	0.0845638	0.202111	1	5/12	13.20%	PSMC3;HDAC1;TARDBP;REST;INPP5K	GO_BP
prerank	Regulation Of Protein Targeting To Membrane (GO:0090313)	0.43724	1.4221	0.0664962	0.201996	1	10/27	17.43%	FIS1;HRAS;MFF;ITGB1BP1;C2CD5;MYO1C;MIEF2;ITGB2;INPP5K;MTCL1	GO_BP
prerank	Medium-Chain Fatty Acid Metabolic Process (GO:0051791)	0.547798	1.42184	0.0830946	0.202081	1	7/11	30.29%	OXSM;CROT;ACOT7;ACADM;ABHD3;ACAD9;CRAT	GO_BP
prerank	ATR Signaling WP3875	0.544439	1.42159	0.083815	0.204111	1	7/11	19.19%	RPA1;ATRIP;RAD9A;RAD9B;RPA2;TOPBP1;RPA3	WikiPathways
prerank	Peptidyl-Lysine Methylation (GO:0018022)	0.445188	1.4211	0.0776197	0.202892	1	16/25	32.53%	EHMT2;SMYD2;EHMT1;ATPSCKMT;SUV39H1;EEF1AKMT1;METTL21C;EEF2KMT;EEF1AKMT2;ETFBKMT;KMT5A;METTL18;SETD3;SUV39H2;METTL21A;SETD4	GO_BP
prerank	Cilium Movement (GO:0003341)	-0.31539	-1.41997	0.0425532	0.389827	1	11/41	12.49%	HYDIN;SPEF2;TEKT2;RSPH4A;CFAP206;CCDC39;CFAP54;DNHD1;CABYR;CFAP70;DNAH17	GO_BP
prerank	pre-mRNA Cleavage Required For Polyadenylation (GO:0098789)	0.55719	1.41983	0.0814815	0.204409	1	6/11	25.86%	CPSF4;NUDT21;CPSF6;TUT1;CPSF2;CSTF2	GO_BP
prerank	Positive Regulation Of Epidermal Growth Factor Receptor Signaling Pathway (GO:0045742)	-0.345024	-1.41978	0.0649351	0.387952	1	7/30	5.10%	TGFA;EPGN;HBEGF;MMP9;BCAR3;AREG;PLAUR	GO_BP
prerank	Cellular Response To Interleukin-4 (GO:0071353)	0.521336	1.41974	0.0823864	0.204245	1	9/13	38.11%	IL4;SHPK;JAK1;JAK3;XCL1;STAT6;LEF1;STAT5A;RUFY4	GO_BP
prerank	Establishment Of Endothelial Barrier (GO:0061028)	-0.357836	-1.41961	0.0600858	0.386107	1	10/28	14.76%	F2RL1;PDE2A;MYADM;PDE4D;F11R;TJP3;EZR;RAPGEF2;SOX18;ICAM1	GO_BP
prerank	Molecules Associated With Elastic Fibres R-HSA-2129379	-0.370481	-1.41961	0.056872	0.296435	1	14/24	27.71%	ITGAV;LTBP3;TGFB2;ITGB3;MFAP3;MFAP2;LTBP4;ITGB5;ITGB8;BMP2;FBLN1;MFAP4;TGFB1;ITGB1	Reactome
prerank	Positive Regulation Of Mitochondrion Organization (GO:0010822)	0.380226	1.41926	0.0508083	0.204643	1	15/55	14.31%	BAD;BAX;FIS1;BAK1;RALBP1;BBC3;PARK7;TNFSF10;MFF;PDCD5;MIEF2;GSK3B;GSK3A;TP53;HTRA2	GO_BP
prerank	Glycogen Metabolism R-HSA-8982491	0.447321	1.41923	0.07314	0.115997	1	9/24	21.38%	UBB;PGM1;PHKB;CALM1;GYS1;PHKG2;PYGB;UBC;GYG1	Reactome
prerank	Metabolism Of Carbohydrates R-HSA-71387	0.321183	1.41896	0.00507099	0.116014	1	105/259	30.92%	MDH2;UBB;B3GAT3;PGM1;B4GALT3;B3GAT1;PPP2R1A;MDH1;SLC25A12;NUP37;NUP93;PHKB;RPIA;SHPK;DERA;SLC25A1;PGM2;TPR;CHST11;B4GALT2;NUP42;SEC13;PCK2;ST6GALNAC6;HEXA;AAAS;PRPS2;XYLB;PPP2R5D;B3GNT2;HMMR;MAP4K2;CALM1;AKR1B1;GYS1;DCXR;PHGDH;ENO1;GALE;CSPG4;PFKP;PFKL;LYVE1;ENO3;SORD;PHKG2;GOT2;FUT11;TKFC;PYGB;SLC25A11;PGP;GNPDA1;PAPSS1;SLC25A10;SLC35D2;G6PC3;SLC37A4;NUP210;FUT7;UBL4A;NAGLU;RPE;SLC37A1;HYAL2;PKLR;UBC;MAN2B2;GPC2;NDST3;SLC35B2;GYG1;SLC35B3;KHK;B3GAT2;GPC3;HAS3;TPI1;NUP62;CHST12;OGN;ABCC5;B3GALT4;AKR1A1;OMD;POM121C;CHST2;NUP188;ACAN;NUP50;B3GALT2;PRKACB;FUT1;ST3GAL3;UGP2;PCNX4;GLYCTK;IDUA;ST3GAL2;NUP85;GPC6;PPP2CB;PGAM4;CHST14;RHD	Reactome
prerank	Glycosylation And Related Congenital Defects WP4521	0.4472	1.41875	0.0643045	0.206677	1	12/25	18.55%	DPM2;ALG1;DPM3;ALG3;ALG14;MPDU1;MPI;MAGT1;MOGS;DOLK;ALG8;ALG6	WikiPathways
prerank	Purine Metabolism And Related Disorders WP4224	0.456795	1.41874	0.0726817	0.204996	1	14/22	28.18%	ADA;HPRT1;ITPA;ADSL;MOCOS;PAICS;ATIC;GART;PFAS;DGUOK;APRT;IMPDH1;GRM5;PPAT	WikiPathways
prerank	Interleukin-6-Mediated Signaling Pathway (GO:0070102)	-0.430276	-1.41855	0.0821429	0.386103	1	6/13	16.13%	FER;ST18;STAT3;IL6R;YAP1;SPI1	GO_BP
prerank	Photodynamic Therapy Induced NF kB Survival Signaling WP3617	-0.329724	-1.41844	0.0292683	0.232227	0.997	17/34	27.87%	TNFRSF1A;VEGFA;MMP9;BIRC2;RELA;ICAM1;BCL2A1;RELB;CXCL2;NFKB1;CXCL8;IL1B;IL2;NFKB2;BIRC3;BCL2L2;MMP2	WikiPathways
prerank	Regulation Of Transcription By RNA Polymerase I (GO:0006356)	0.417031	1.41819	0.0616352	0.205815	1	10/29	29.13%	CARM1;MAF1;DEK;SIRT7;BAZ1B;UBTF;LYAR;BAZ2A;MYBBP1A;FLNA	GO_BP
prerank	Blood Vessel Endothelial Cell Migration (GO:0043534)	-0.386395	-1.41816	0.0526316	0.384703	1	7/19	14.80%	ID1;VEGFA;EFNB2;NR4A1;EGR3;SOX18;EMP2	GO_BP
prerank	Transport Along Microtubule (GO:0010970)	0.47371	1.41812	0.0676796	0.205652	1	8/19	17.97%	BORCS7;KXD1;BLOC1S1;SPG11;DYNC1I2;CLIP3;SNAPIN;COPG2	GO_BP
prerank	PI-3K cascade:FGFR1 R-HSA-5654689	-0.418634	-1.41786	0.0830189	0.293826	1	3/16	3.81%	FGF9;FGFR1;FGF13	Reactome
prerank	Synthesis Of PIPs At Early Endosome Membrane R-HSA-1660516	0.495797	1.41758	0.0717185	0.116904	1	5/16	9.87%	MTMR4;INPP5F;MTM1;FIG4;PI4K2B	Reactome
prerank	Regulation Of Ubiquitin-Protein Transferase Activity (GO:0051438)	0.424471	1.4174	0.0768246	0.206386	1	10/30	14.55%	PIN1;PARK7;BUB1B;CDC20;UBE2L3;FBXO5;PLK1;DTX3L;FEM1B;BUB3	GO_BP
prerank	CLEC7A (Dectin-1) Induces NFAT Activation R-HSA-5607763	0.551452	1.41672	0.0745429	0.117342	1	7/11	31.23%	PPP3CA;CALM1;PPP3CB;NFATC3;ITPR2;ITPR1;ITPR3	Reactome
prerank	Positive Regulation Of Nuclear Division (GO:0051785)	-0.362849	-1.41637	0.0504202	0.385824	1	9/23	13.59%	RGCC;TGFA;EPGN;IGF2;EDN3;CD28;PDGFB;EREG;EDN1	GO_BP
prerank	Inositol Phosphate-Mediated Signaling (GO:0048016)	0.496292	1.41621	0.0803213	0.207784	1	6/17	13.29%	NFATC4;PLCE1;PPP3CA;PPP3CB;NFATC3;PPP3CC	GO_BP
prerank	Cholesterol Biosynthesis Pathway In Hepatocytes WP5329	-0.320239	-1.41611	0.037234	0.231487	0.997	14/41	12.03%	ELOVL4;ACSL3;SC5D;SREBF1;ABCG1;HMGCR;ELOVL3;CYP27A1;ABCA1;CYP46A1;MYLIP;NR1H2;CYP7A1;IDI1	WikiPathways
prerank	mRNA 3-End Processing R-HSA-72187	0.379234	1.41609	0.0430622	0.117626	1	23/57	28.17%	PAPOLA;U2AF1L4;PABPN1;THOC5;CPSF3;CPSF4;NUDT21;UPF3B;SRSF9;SYMPK;THOC6;CPSF1;FIP1L1;THOC7;CPSF6;CSTF3;CPSF2;SLU7;MAGOHB;CSTF2;ALYREF;CDC40;CSTF1	Reactome
prerank	Positive Regulation Of Ubiquitin-Protein Transferase Activity (GO:0051443)	0.443226	1.41586	0.0727969	0.207986	1	6/25	6.09%	PIN1;UBE2C;CDC20;UBE2L3;PLK1;PTEN	GO_BP
prerank	Presynapse Assembly (GO:0099054)	-0.437769	-1.41551	0.0839416	0.385413	1	5/14	9.35%	LRP4;PCLO;NLGN2;WNT7A;PTPRD	GO_BP
prerank	Deadenylation-dependent mRNA Decay R-HSA-429914	0.385381	1.41543	0.0440476	0.117992	1	14/53	13.25%	LSM7;DCP2;LSM3;LSM2;EXOSC1;EXOSC8;DCPS;LSM4;EXOSC5;PARN;EXOSC7;CNOT7;LSM1;PATL1	Reactome
prerank	Positive Regulation Of Protein Targeting To Membrane (GO:0090314)	0.453726	1.41537	0.0684211	0.2084	1	8/23	11.94%	FIS1;HRAS;MFF;ITGB1BP1;C2CD5;MYO1C;MIEF2;ITGB2	GO_BP
prerank	ErbB Signaling WP673	-0.26655	-1.41507	0.0165289	0.229283	0.998	17/84	5.82%	AKT3;NRG2;TGFA;SHC2;PAK3;PRKCG;HBEGF;ABL1;PIK3CB;CDKN1A;BRAF;CRK;ABL2;AREG;NRG1;FOXO1;MAPK8	WikiPathways
prerank	Peptide Chain Elongation R-HSA-156902	0.356494	1.41498	0.0278087	0.118146	1	52/85	45.44%	RPS27L;RPL22L1;RPS19;RPL39L;RPL26L1;RPS4Y2;RPL35;MRPL13;RPS24;RPS15A;RPS15;RPSA;RPL29;RPS7;RPL36;RPL26;RPL23A;RPS4X;RPL12;RPL7A;RPL18A;RPL19;RPL28;RPL11;RPS5;RPS23;RPS3;RPL6;RPS25;RPS27A;RPL3;RPS27;EEF2;RPL10A;RPL30;RPL15;RPS8;FAU;RPS17;RPL18;RPL14;RPL27;RPL5;RPL35A;RPL32;RPL3L;RPS28;RPS12;RPL36AL;RPL37;RPS6;RPL31	Reactome
prerank	Membrane Organization (GO:0061024)	0.337021	1.41475	0.0126449	0.20897	1	49/150	21.82%	VAMP2;SNAP29;TIMM50;CHMP1A;AP2M1;BIN1;NUP93;SNF8;HACE1;DMPK;EXOC5;DPP4;CHMP5;CLN3;NSFL1C;VPS36;KIF20A;VPS25;VPS28;RABEP1;SYP;EXOC6;CEP55;CHMP4A;SNX3;OTOF;HSPA8;SH3GLB2;EXOC7;AP3D1;CHRNB1;VPS37D;EXOC4;VTI1B;MITD1;CHMP6;CHMP2A;ESYT1;NEMP1;LMNB2;EXOC2;SNAP23;PLAAT3;VPS37A;RABIF;ATP2C1;MVB12A;USO1;SYNGR2	GO_BP
prerank	Establishment Or Maintenance Of Epithelial Cell Apical/Basal Polarity (GO:0045197)	0.398337	1.41469	0.052439	0.208768	1	19/39	27.36%	RAP2A;PDZD11;MSN;LLGL1;MARK2;WDR1;DLG1;ERBIN;PARD3;MTCL1;LIN7B;DLG3;SH3BP1;LLGL2;SCRIB;PARD6A;RHOA;CRB1;SLC9A3R1	GO_BP
prerank	B Cell Proliferation (GO:0042100)	0.454924	1.41384	0.0674603	0.209659	1	11/22	27.45%	CD70;PTPRC;CD19;MS4A1;CD79A;CD180;CD40;RASGRP1;MEF2C;CR2;IFNE	GO_BP
prerank	Extracellular Structure Organization (GO:0043062)	-0.272578	-1.41382	0	0.386533	1	29/77	22.37%	COL4A2;COL7A1;MMP9;ST7;ADAMTS10;MATN2;MMP19;TEX14;CCDC80;RECK;SPOCK2;ATP7A;COL23A1;FURIN;ADAMTS17;COL10A1;MMP10;COL5A1;TGFBI;ADAMTS6;SMOC1;COL28A1;APP;SLC39A8;MATN4;COL1A1;MMP23B;COLQ;MIA	GO_BP
prerank	acetyl-CoA Biosynthetic Process (GO:0006085)	0.557595	1.41367	0.090776	0.209602	1	7/11	22.27%	PDHB;PDHA1;ACSS1;ACLY;PPCS;DLAT;MLYCD	GO_BP
prerank	Hepatitis B	0.332279	1.41312	0.0114226	0.115866	1	40/152	13.79%	BAD;BAX;MAP2K2;PIK3CD;E2F2;YWHAB;HRAS;NFATC4;SOS1;FAS;IKBKE;CCNE2;PCNA;PRKCB;ATF6B;CREB1;YWHAQ;BIRC5;CREB3L4;SLC10A1;CASP3;TAB1;JAK2;DDB2;APAF1;VDAC3;CCNE1;STAT1;MAPK11;RB1;IRF3;CASP10;MAPK12;CCNA2;MAP3K7;NFATC3;E2F1;MAPK9;IRAK4;TP53	KEGG
prerank	Positive Regulation Of Lymphocyte Activation (GO:0051251)	0.39723	1.41291	0.0622711	0.210374	1	17/43	22.85%	FCHO1;CD47;NCKAP1L;XRCC6;HLA-DOB;IL12A;HLA-DPA1;SIRPG;PRKCQ;PRKDC;LCK;HLA-DRB1;IL12B;SH3KBP1;TLR9;HLA-DOA;IL6	GO_BP
prerank	L-glutamate Import (GO:0051938)	0.54148	1.41273	0.0758427	0.210014	1	3/12	6.89%	SLC25A12;PRAF2;SLC25A18	GO_BP
prerank	L-glutamate Transmembrane Transport (GO:0015813)	0.54148	1.41273	0.0758427	0.210014	1	3/12	6.89%	SLC25A12;PRAF2;SLC25A18	GO_BP
prerank	Acute Myeloid Leukemia WP5293	-0.276286	-1.41243	0.0192308	0.228482	0.998	24/68	18.03%	AKT3;RARA;CEBPE;PER2;PIK3CB;RELA;RUNX1;BRAF;STAT3;MPO;PPARD;ZBTB16;CEBPA;CD14;MAP2K1;RAF1;BCL2A1;TCF7L2;CCNA1;FCGR1A;SPI1;TCF7L1;DUSP6;NFKB1	WikiPathways
prerank	Nucleoside Triphosphate Metabolic Process (GO:0009141)	0.57208	1.41238	0.0737952	0.210244	1	3/10	3.17%	DCTPP1;AK8;ITPA	GO_BP
prerank	Amino sugar and nucleotide sugar metabolism	0.383212	1.41226	0.046595	0.115073	1	14/46	15.67%	PMM1;PGM1;CMAS;GPI;PGM2;GMPPA;HEXA;AMDHD2;GALE;HK1;MPI;FCSK;GMDS;GNPDA1	KEGG
prerank	Microvillus Organization (GO:0032528)	0.525084	1.41215	0.0789474	0.2103	1	3/13	6.84%	RAP2A;RAP1B;STK26	GO_BP
prerank	Cellular Response To Fatty Acid (GO:0071398)	-0.44044	-1.41209	0.0925926	0.387893	1	7/14	17.46%	AKR1C2;PID1;KCNK4;FFAR2;DGAT2;OR51E2;FFAR3	GO_BP
prerank	Regulation Of Dendritic Spine Morphogenesis (GO:0061001)	-0.345455	-1.41197	0.0841121	0.385946	1	10/28	15.95%	TANC2;ZDHHC15;EPHA4;SHANK3;LZTS3;SRCIN1;CDK5R1;NOL3;KIF1A;DBN1	GO_BP
prerank	Icosanoid Metabolic Process (GO:0006690)	-0.309477	-1.41127	0.0718232	0.3851	1	13/42	16.99%	ALOXE3;FAAH2;FAAH;CYP2S1;CYP1B1;ABHD6;FADS1;DAGLA;MAPKAPK2;CYP4F3;CYP4F11;PNPLA8;LTC4S	GO_BP
prerank	Defense Response To Symbiont (GO:0140546)	0.333834	1.41114	0.0135276	0.21147	1	49/142	22.85%	APOBEC3H;CGAS;SKP2;IFI27;APOBEC3C;IFITM1;IKBKE;APOBEC3G;IFNLR1;IFI16;SHFL;PRF1;GBP5;EXOSC5;SLFN13;PTPRC;BST2;IRF2;STAT1;NDUFAF4;IRF3;CNOT7;EIF2AK2;APOBEC3D;GBP2;IFITM2;RIPK3;TRIM56;NT5C3A;TRIM5;OAS2;OAS3;OAS1;APOBEC3F;TBKBP1;SERINC3;TLR7;CARD8;TRIM41;APOBEC3B;CD40;STAT2;TLR9;BCL2L1;G3BP1;LYST;ZMYND11;ISG20;IL6	GO_BP
prerank	Translation Of Replicase And Assembly Of Replication Transcription Complex R-HSA-9679504	0.550181	1.41098	0.0757801	0.121372	1	4/11	12.34%	UVRAG;BECN1;CHMP6;CHMP2A	Reactome
prerank	Negative Regulation Of Translational Initiation (GO:0045947)	0.535963	1.41019	0.0827489	0.212496	1	7/12	28.26%	TPR;EIF2AK4;FMR1;EIF2AK2;PAIP2;EIF4EBP2;LARP1	GO_BP
prerank	Negative Regulation Of Insulin Secretion (GO:0046676)	-0.407788	-1.40985	0.0791367	0.385479	1	6/16	13.26%	PRKN;FOXO1;MIDN;KCNJ11;CCN3;BMP8A	GO_BP
prerank	Regulation Of Translation (GO:0006417)	0.323911	1.40941	0.0103413	0.213297	1	67/194	24.26%	RPS27L;SHMT2;UPF3A;PRMT1;CALR;GZMB;EIF4ENIF1;METTL3;EIF6;DHFR;ELP6;DAPK3;BZW2;NSUN5;SHMT1;TIA1;NHLRC3;UPF3B;MTG1;METTL5;TSC1;ELP5;SHFL;EIF2AK4;MTPN;EIF4E2;CAPRIN1;TYMS;MRPL13;ELP3;SERBP1;CSNK2A1;MIF4GD;FMR1;EIF2AK2;EIF3D;MTG2;NPM1;SSB;RPS6KA1;MTIF2;PYM1;PRKDC;TSFM;LARP4B;ELAVL1;TCOF1;IMPACT;EIF4G3;MTOR;NCL;RIDA;IFRD2;ZAR1L;PAIP1;HNRNPD;ELP4;GEMIN5;PAIP2;OGT;RPL26;IL6;PATL2;RPS4X;PRR16;EIF2B2;HSPB1	GO_BP
prerank	Regulation Of MECP2 Expression And Activity R-HSA-9022692	0.426064	1.40858	0.0760456	0.12326	1	12/30	21.64%	AURKB;GPS2;HDAC1;CAMK2D;CREB1;CALM1;HDAC2;LBR;CAMK2G;HDAC3;NCOR1;TBL1XR1	Reactome
prerank	Protein Localization To Nucleus (GO:0034504)	0.340581	1.40854	0.0246253	0.214291	1	54/117	34.96%	TAF8;CALR;RANGRF;EIF4ENIF1;NUP93;PHB2;INTS13;TPR;PLK1;PML;SEC13;NUTF2;NXT2;KPNB1;STK4;IPO13;GBP2;TSC2;APPL1;HIKESHI;RAN;IPO8;LMNB2;SIX4;E2F3;FAM53C;RAP1GDS1;AKT1;BBS4;NUP62;IPO11;DVL1;IPO4;PEX2;TNPO3;POM121C;NUP188;UTP25;NUP50;RPL11;XPA;SKP1;TOR1A;NUP85;TOPORS;SIX1;CSE1L;MDM2;ARL2BP;RPAIN;KPNA2;NUP133;MORC3;HHEX	GO_BP
prerank	Glioblastoma Signaling WP2261	0.350084	1.40844	0.0438596	0.219216	1	23/80	13.79%	CDKN2A;CDK6;MAP2K2;PIK3CD;HRAS;CDK4;PDGFRB;BRCA2;BRCA1;PRKCB;PTEN;PLCG2;TSC1;PIK3C2B;MSH6;CCNE1;MAP2K5;RB1;CDKN1B;TSC2;E2F1;PRKCQ;TP53	WikiPathways
prerank	Infection With Mycobacterium Tuberculosis R-HSA-9635486	0.437991	1.40801	0.0727273	0.123555	1	12/25	26.94%	UBB;CORO1A;KPNB1;B2M;ENO1;GSK3A;RNF213;TRIM27;UBC;RAB7A;MAPK3;ATP6V1H	Reactome
prerank	Purine Ribonucleotide Transport (GO:0015868)	0.466822	1.408	0.097629	0.21475	1	11/19	26.63%	SLC25A42;LRRC8D;LRRC8A;SLC25A24;SLC25A17;SLC25A4;SLC35B2;SLC35B3;SLC17A9;ABCC5;SLC25A23	GO_BP
prerank	Nuclear Pore Complex (NPC) Disassembly R-HSA-3301854	0.414818	1.40793	0.063197	0.123402	1	9/35	7.86%	CDK1;CCNB1;NUP37;NUP93;CCNB2;TPR;NUP42;SEC13;AAAS	Reactome
prerank	Response To Molecule Of Bacterial Origin (GO:0002237)	-0.286527	-1.40738	0.0330579	0.388273	1	26/66	19.90%	FER;TRIM6;CITED1;GPR31;SMAD6;SLC11A1;IL23R;INAVA;S100A8;CPS1;NOCT;TRIB1;TNFAIP3;S100A9;TAB2;IL10;CYP27B1;IRAK1;CD14;MAPKAPK2;NOS2;LY96;CXCL2;TLR4;C4B;ADAM17	GO_BP
prerank	Organelle Assembly (GO:0070925)	0.314297	1.40698	0.0020202	0.216027	1	88/301	21.46%	RAB11A;CCDC28B;SNAP29;ATAT1;CHMP1A;POC1A;TCTN1;HPS1;IFT22;SEPTIN6;IFT20;GABARAPL2;STX7;POC1B;RAB1B;SNF8;PLK4;CORO1A;CEP164;CEP41;TP53INP1;ACTR2;CHMP5;NSFL1C;VPS36;VPS25;ATP6V1D;HSPB11;ACTR3;AP1M1;EMC6;CENPJ;STX12;SEPTIN7;VPS28;AP1S1;IFT80;TXNDC15;RAB8A;CAPRIN1;BECN1;CHMP4A;SYNPO;WDR54;AP3D1;FUZ;AP3M1;VPS37D;FMR1;DNAI2;ATG3;CHMP6;CHMP2A;TCTN3;KIAA0753;WDR45;ULK3;CEP89;PHIP;CEP290;CFAP298;BBS7;CEP162;FHDC1;VTA1;CLUAP1;YTHDF2;C2CD3;CEP250;AP4M1;UBXN10;IFT122;RAB3IP;ARL3;KIF24;IFT74;PIBF1;FBXW8;VPS37A;UBQLN2;RABL2B;B9D1;IFT88;AP3S2;MVB12A;IFT43;DUSP23;IFT27	GO_BP
prerank	T Cell Receptor And Co Stimulatory Signaling WP2583	0.434607	1.40691	0.0561358	0.219876	1	17/28	32.49%	PTEN;PDK1;PPP3CA;CALM1;GSK3B;DYRK2;GSK3A;CTLA4;PDCD1;LCK;PTPN6;AKT1;RASGRP1;ZAP70;RASA1;CD8A;CD8B	WikiPathways
prerank	Regulation Of NF-kappa B Signaling R-HSA-9758274	0.481288	1.40678	0.0758808	0.124113	1	10/18	34.13%	UBB;USP18;TP53;NLRX1;UBC;IKBKB;LRRC14;NLRC5;RPS27A;TRAF6	Reactome
prerank	Neutrophil Activation (GO:0042119)	-0.388581	-1.40627	0.0996016	0.388251	1	8/17	26.37%	F2RL1;CXCL6;TYROBP;CAMP;CXCR2;CXCL8;LILRA2;FCER1G	GO_BP
prerank	Lytic Vacuole Organization (GO:0080171)	0.423766	1.40624	0.068408	0.216839	1	11/30	22.44%	HPS1;AKTIP;CLN3;ZKSCAN3;SPG11;ZFYVE26;GNPTAB;SNAPIN;MTOR;NAGPA;TMEM106B	GO_BP
prerank	Regulation Of Cardiac Muscle Cell Membrane Repolarization (GO:0099623)	-0.402493	-1.40617	0.0916335	0.386452	1	10/17	25.62%	SCN4B;ANK2;KCNQ1;KCNE1;SCN1B;KCNE5;CACNA1D;KCNE3;SNTA1;KCNE2	GO_BP
prerank	Cholesterol Transport (GO:0030301)	-0.30405	-1.40612	0.0285714	0.384518	1	16/46	15.85%	ABCG1;SOAT1;SOAT2;APOA2;ABCA5;AKR1C1;ABCG4;LDLR;APOE;STARD5;CEL;STARD4;CD36;NPC1L1;APOC1;NPC2	GO_BP
prerank	Positive Regulation Of Smooth Muscle Cell Migration (GO:0014911)	-0.425966	-1.40546	0.0659341	0.383665	1	6/14	14.40%	FGF9;NR4A3;PDGFB;AIF1;DOCK7;S100A11	GO_BP
prerank	P53 Transcriptional Gene Network WP4963	0.352698	1.40518	0.03433	0.220904	1	30/86	22.71%	BAX;ZMAT3;E2F7;BBC3;FAS;CCNG1;XRCC5;TP53INP1;MLST8;PML;PCNA;PTEN;MSH2;POLK;CDC25C;DDB2;PRKAB2;APAF1;CCNE1;PRKAB1;MLH1;TSC2;FANCC;MGMT;MTOR;PIDD1;CDC25A;PRKAG1;IRF9;CDK2	WikiPathways
prerank	Regulation Of HSF1-mediated Heat Shock Response R-HSA-3371453	0.354856	1.40512	0.040678	0.125292	1	23/78	17.36%	MRPL18;UBB;HSPA4;GML;BAG1;NUP37;NUP93;TPR;NUP42;RPS19BP1;SEC13;DNAJC7;HSF1;AAAS;HSPA8;GSK3B;HSPA1A;HSPA1L;HIKESHI;CRYBA4;ATM;NUP210;DEDD2	Reactome
prerank	Protein Homotetramerization (GO:0051289)	0.389315	1.40502	0.0588235	0.218353	1	14/45	16.48%	SHMT2;HPRT1;PKD2;SHMT1;CRYZ;ALDH9A1;SSBP1;GBP5;TK1;B2M;HSD17B10;ACOT13;CBR4;RYR1	GO_BP
prerank	Urea Cycle And Metabolism Of Amino Groups WP497	0.464143	1.40475	0.0906667	0.219833	1	7/20	15.26%	PYCR1;SRM;PYCR3;ARG1;GAMT;ACY1;ALDH18A1	WikiPathways
prerank	Negative Regulation Of Peptide Hormone Secretion (GO:0090278)	-0.405909	-1.40474	0.0705882	0.383103	1	7/17	14.59%	PRKN;FOXO1;MIDN;KCNJ11;CCN3;BMP8A;CRHBP	GO_BP
prerank	Negative Regulation Of Cilium Assembly (GO:1902018)	0.514857	1.4042	0.0816044	0.219231	1	9/14	29.17%	TCHP;MAP4;EVI5L;MPHOSPH9;CDK10;KIF24;GDI2;TESK1;CEP97	GO_BP
prerank	Peroxisomal Membrane Transport (GO:0015919)	0.488612	1.40411	0.0730717	0.219064	1	13/17	40.54%	PEX16;PEX26;ABCD4;PEX10;TRIM37;PEX5;PEX19;PEX2;PEX3;PEX14;PEX7;PEX6;ABCD2	GO_BP
prerank	Drug Induction Of Bile Acid Pathway WP2289	-0.436333	-1.40355	0.0721649	0.235855	0.998	7/14	19.84%	ABCB1;VDR;BAAT;CYP7A1;SLC51A;ABCB11;ABCC2	WikiPathways
prerank	Organonitrogen Compound Catabolic Process (GO:1901565)	0.360444	1.40335	0.0490308	0.219899	1	24/71	20.18%	CASP7;UCHL3;ETFA;GGACT;LIPC;ETFB;CLN6;SMPD2;RNF5;CASP3;NAALADL1;CHEK2;ERAP2;AMDHD2;SGPL1;LNPEP;PLA2G6;HTRA2;IDE;GNPDA1;MTOR;FMO1;RIDA;MPST	GO_BP
prerank	Other types of O-glycan biosynthesis	0.396828	1.40267	0.0635697	0.12277	1	18/41	25.05%	B4GALT3;B4GALT2;RFNG;PLOD3;GALNT6;MFNG;GXYLT1;C1GALT1C1;ST6GAL1;GALNTL6;XXYLT1;POGLUT1;GALNT16;C1GALT1;GALNT7;OGT;GALNT9;GALNT5	KEGG
prerank	Macromolecule Catabolic Process (GO:0009057)	0.356825	1.40213	0.0336323	0.221353	1	34/83	28.77%	CASP7;RNASEH2B;EXOSC1;EXOSC8;UVRAG;UCHL3;RNASEH2A;TREX1;CLN6;RNF5;CASP3;FBH1;BECN1;EXOSC5;CHEK2;EXOSC7;DNASE1;HTRA2;MUS81;IDE;APEX1;MTOR;RNASEH1;SIDT2;HNRNPD;MVB12A;RNASEH2C;ISG20;PIK3R4;USE1;UTP25;MTREX;LRSAM1;RAB12	GO_BP
prerank	Regulation Of Vesicle Size (GO:0097494)	0.511587	1.40152	0.0942335	0.221987	1	5/14	17.07%	BORCS7;KXD1;AP2M1;BLOC1S1;SNAPIN	GO_BP
prerank	Cytosolic Pattern Recognition Receptor Signaling Pathway (GO:0002753)	0.467475	1.40142	0.0918635	0.221832	1	10/20	35.63%	CGAS;PHB2;IRF3;MAP3K7;CLPB;OAS3;ITCH;TIFA;TRAF6;MAVS	GO_BP
prerank	Familial Hyperlipidemia Type 1 WP5108	-0.416852	-1.40131	0.0785714	0.235305	0.998	8/15	19.38%	APOA2;ANGPTL4;LDLR;LPL;LRP1;PLTP;APOA5;ANGPTL3	WikiPathways
prerank	Transcriptional Regulation Of Pluripotent Stem Cells R-HSA-452723	-0.353425	-1.40113	0.0610329	0.314358	1	10/25	18.28%	GSC;EPAS1;FGF13;STAT3;KLF4;EPHA1;GATA6;TSC22D1;PBX1;NANOG	Reactome
prerank	Regulation Of Lamellipodium Assembly (GO:0010591)	0.420997	1.40093	0.0588972	0.222259	1	10/32	11.53%	WASF2;ARPC2;TWF2;RAC2;ACTR2;ACTR3;CAPZB;PLCE1;TWF1;WAS	GO_BP
prerank	Allograft Rejection WP2328	0.352907	1.40079	0.0385051	0.22474	1	28/79	22.68%	IL4;CASP7;GZMB;CCL19;FAS;HLA-E;PRF1;HLA-DOB;CASP3;IL12A;PECR;HLA-DPA1;STAT1;HLA-G;CTLA4;HLA-DPB1;CD80;IFNG;FOXP3;CXCL11;HLA-DRB1;IL12B;IL13;IL5;HLA-A;CD40;HLA-DOA;GNLY	WikiPathways
prerank	Neutrophil Migration (GO:1990266)	-0.274281	-1.40074	0.0265487	0.389522	1	27/68	17.63%	KLF5;PDE4B;CXADR;TREM1;PF4;S100A12;EDN3;CXCL6;S100A8;TGFB2;PF4V1;S100A9;PPBP;CCL7;JAML;CCL22;CCL18;CXCL1;EDN1;CXCL5;EMP2;CCL16;LGALS3;CXCR2;CXCL2;CXCR1;CCL3L1	GO_BP
prerank	Maturation Of SSU-rRNA From Tricistronic rRNA Transcript (SSU-rRNA, 5.8S rRNA, LSU-rRNA) (GO:0000462)	0.426516	1.40039	0.0732648	0.222757	1	14/29	39.09%	RPS19;MRPS11;TBL3;RRP36;WDR46;TSR2;KRI1;UTP25;UTP4;UTP6;RPP40;LTB4R2;RPS8;DCAF13	GO_BP
prerank	Positive Regulation Of Cysteine-Type Endopeptidase Activity (GO:2001056)	0.371737	1.40024	0.0336037	0.222662	1	18/62	15.25%	BAD;NDUFA13;NOD1;FIS1;BAK1;TNFSF10;ARL6IP5;TTBK1;CYFIP2;NODAL;IFI16;PDCD5;APAF1;REST;NLRP2;PDCD6;HTRA2;BCAP31	GO_BP
prerank	Amino Acid Transport (GO:0006865)	-0.315408	-1.3998	0.0454545	0.38946	1	11/37	12.89%	SLC7A5;SLC16A10;SLC7A1;SLC3A2;SLC7A8;SLC43A2;SLC25A44;SLC6A20;SLC38A3;SH3BP4;SLC6A6	GO_BP
prerank	Elastic Fibre Formation R-HSA-1566948	-0.327088	-1.39979	0.0571429	0.311019	1	18/35	27.71%	ITGAV;LTBP3;ITGA5;TGFB2;FURIN;ITGB3;LOXL4;MFAP3;MFAP2;LTBP4;ITGB5;ITGB8;BMP2;FBLN1;MFAP4;TGFB1;LOXL1;ITGB1	Reactome
prerank	Cancer Immunotherapy By PD 1 Blockade WP4585	0.448496	1.39939	0.0771242	0.225207	1	13/23	25.68%	NFATC4;PDCD1LG2;NFATC3;PDCD1;LCK;IFNG;HLA-DRB1;CD3D;CD3G;HLA-A;CD3E;ZAP70;CD274	WikiPathways
prerank	Formation Of Cytoplasmic Translation Initiation Complex (GO:0001732)	0.505794	1.39925	0.0952381	0.223816	1	8/14	36.42%	EIF3I;EIF6;EIF3G;EIF3D;EIF3K;EIF3F;EIF3M;EIF3H	GO_BP
prerank	Alpha-Linolenic (Omega3) And Linoleic (Omega6) Acid Metabolism R-HSA-2046104	0.529969	1.39923	0.0798859	0.13025	1	6/12	20.56%	ACOT8;ACOX1;HSD17B4;ACAA1;ELOVL1;FADS2	Reactome
prerank	Prostaglandin Signaling WP5088	-0.327555	-1.39921	0.0515464	0.234722	0.998	16/32	27.56%	VEGFA;MMP9;AREG;CSF1;CD28;CXCL1;PTGER4;PTGES;NLRP3;NFKB1;CXCL8;CCL2;CCL3;IL1B;AHR;TGFB1	WikiPathways
prerank	Nuclear Import Of Rev Protein R-HSA-180746	0.417855	1.39918	0.0685786	0.130052	1	16/33	29.45%	NUP37;NUP93;TPR;NUP42;SEC13;KPNB1;AAAS;NPM1;RAN;NUP210;RCC1;NUP62;POM121C;NUP188;NUP50;NUP85	Reactome
prerank	Nonsense Mediated Decay (NMD) Enhanced By Exon Junction Complex (EJC) R-HSA-975957	0.341141	1.399	0.0217155	0.129928	1	57/111	39.79%	RPS27L;UPF3A;RPL22L1;RPS19;SMG7;PPP2R1A;RPL39L;RPL26L1;GSPT2;UPF3B;RPS4Y2;RPL35;MRPL13;RPS24;RPS15A;UPF2;PNRC2;RPS15;RPSA;RPL29;RPS7;RPL36;RPL26;RPL23A;RPS4X;RPL12;SMG1;RPL7A;RPL18A;MAGOHB;RPL19;RPL28;RPL11;SMG5;RPS5;RPS23;RPS3;RPL6;RNPS1;RPS25;RPS27A;RPL3;RPS27;SMG9;RPL10A;SMG8;RPL30;RPL15;RPS8;FAU;RPS17;RPL18;RPL14;CASC3;RPL27;NCBP2;RPL5	Reactome
prerank	Acetylcholine Receptor Signaling Pathway (GO:0095500)	-0.398725	-1.39864	0.0824373	0.389717	1	11/16	33.27%	PLCB1;CHRNA7;GNAQ;CDK5R1;CHRM5;CHRM3;SLURP2;LY6H;GRK2;GNA11;LYPD1	GO_BP
prerank	WNT5A-dependent Internalization Of FZD4 R-HSA-5099900	0.493586	1.39799	0.0734694	0.130578	1	7/15	20.55%	AP2M1;CLTB;AP2A1;PRKCB;DVL2;AP2A2;AP2B1	Reactome
prerank	Positive Regulation Of Endothelial Cell Migration (GO:0010595)	-0.272346	-1.39778	0.0163934	0.38919	1	15/75	6.31%	FLT4;AKT3;FGF18;FGFR1;VEGFA;NELL2;ABL1;SEMA5A;PIK3CB;LGMN;GATA2;RHOB;MET;HIF1A;SIRT1	GO_BP
prerank	Protein Heterotetramerization (GO:0051290)	0.545718	1.39737	0.0879433	0.226164	1	6/11	17.85%	KRT10;PKD2;NUDT21;FARSA;FARSB;CPSF6	GO_BP
prerank	Plasma Lipoprotein Assembly R-HSA-8963898	-0.457067	-1.39721	0.118644	0.309731	1	7/12	25.44%	ABCA1;SAR1B;APOE;APOC1;PRKCA;TRNP1;APOC2	Reactome
prerank	Gamma Carboxylation, Hypusine Formation And Arylsulfatase Activation R-HSA-163841	0.395906	1.39714	0.0627353	0.131044	1	12/38	16.36%	TPST2;DOHH;DHPS;ARSA;SUMF2;TTF2;DPH2;ICMT;DPH6;ARSK;PROZ;DPH7	Reactome
prerank	Complement and coagulation cascades	-0.284018	-1.3967	0.00813008	0.275554	0.78	21/65	20.49%	THBD;PLAT;F13A1;PLAUR;SERPINB2;CFH;C9;TFPI;PROC;C5AR1;PROCR;CFD;SERPINA1;CD55;C3;CR1;ITGAX;PLAU;PROS1;C4B;CPB2	KEGG
prerank	Negative Regulation Of Telomere Maintenance Via Telomere Lengthening (GO:1904357)	0.439858	1.3965	0.0898588	0.227203	1	15/25	38.70%	DCP2;PARP1;SLX1A;GNL3L;ERCC4;XRN1;STON1;POT1;TINF2;SLX4;TERF1;CTC1;TNKS;HNRNPA1;HNRNPC	GO_BP
prerank	ATF4 Activates Genes In Response To Endoplasmic Reticulum Stress R-HSA-380994	0.437723	1.39637	0.0743155	0.131513	1	9/26	16.41%	DCP2;EXOSC1;EXOSC8;EXOSC5;NFYA;PARN;EXOSC7;NFYC;KHSRP	Reactome
prerank	Transport To Golgi And Subsequent Modification R-HSA-948021	0.327537	1.39625	0.0198745	0.131346	1	61/155	28.94%	TMED3;TRAPPC2L;CTSC;DCTN3;B4GALT3;TMED9;TRAPPC1;ACTR10;RAB1B;ST8SIA6;DCTN2;TRAPPC6A;SEC23IP;DCTN1;COPE;B4GALT2;COPZ1;SEC13;TRAPPC3;CAPZB;PTGES2;LMAN2;COG8;MAN1A2;FUT8;ARF5;MANEA;COG4;SEC22A;TRAPPC4;SPTBN2;DYNC1I2;COG7;ST6GAL1;NSF;COPG2;ACTR1A;DYNLL1;USO1;TRAPPC6B;STX17;COG6;TBC1D20;PPP6R1;LMAN1;LMAN1L;PREB;ARF3;GOLGA2;NAPSA;MGAT4B;SEC31A;CNIH3;FUCA1;SPTAN1;COG2;YKT6;SEC24D;TRAPPC2;TRAPPC9;DYNC1LI1	Reactome
prerank	Human cytomegalovirus infection	0.323045	1.39614	0.00822199	0.128227	1	72/204	24.20%	CDKN2A;BAX;CDK6;MAP2K2;PIK3CD;CALM3;CGAS;CALR;E2F2;BAK1;RPS6KB2;HRAS;ADCY2;CDK4;NFATC4;SOS1;FAS;RAC2;GNB4;TAPBP;PRKCB;TAP2;TRAF5;TSC1;ATF6B;CREB1;HLA-E;TAP1;CREB3L4;CASP3;PPP3CA;CALM1;B2M;GNG8;GSK3B;MAPK11;RB1;IRF3;PDIA3;MAPK12;PPP3CB;HLA-G;GNB2;TSC2;NFATC3;PPP3CC;E2F1;GNAS;TP53;TRADD;ARHGEF12;TRAF2;GNG3;CRKL;CREB3L1;E2F3;GNAI2;CREB3L3;MTOR;ARHGEF1;HLA-A;PTGER3;AKT1;CCR5;IKBKB;CREB3;GNG7;IL6;JAK1;ITPR2;CCL5;GNGT2	KEGG
prerank	Embryonic Stem Cell Pluripotency Pathways WP3931	-0.253901	-1.39587	0.0243902	0.235827	0.998	16/106	4.23%	AKT3;FGF9;FOS;FGF18;FGFR1;FGF12;FZD3;SMAD7;WNT1;WNT5B;WNT7A;BRAF;FGF13;CTNNB1;STAT3;SMAD6	WikiPathways
prerank	Regulation Of T Cell Mediated Cytotoxicity (GO:0001914)	0.407498	1.39556	0.0673195	0.228334	1	13/35	22.81%	STX7;MICB;IL12RB1;HLA-E;IL12A;PTPRC;KLRC1;HLA-G;RIPK3;HLA-DRB1;IL12B;HLA-A;CD1A	GO_BP
prerank	Positive Regulation Of Mitochondrial Outer Membrane Permeabilization Involved In Apoptotic Signaling Pathway (GO:1901030)	0.553087	1.39554	0.0961263	0.228073	1	5/10	19.90%	GZMB;BBC3;GSK3B;GSK3A;NMT1	GO_BP
prerank	Vasopressin Regulated Water Reabsorption WP5085	0.394914	1.39524	0.0704574	0.230355	1	15/41	19.29%	RAB11A;RAB11B;VAMP2;ARHGDIB;DCTN2;DCTN1;CREB1;CREB3L4;GNAS;DYNC1I2;RAB5B;NSF;CREB3L1;DYNLL1;CREB3L3	WikiPathways
prerank	Vasopressin-regulated water reabsorption	0.394914	1.39524	0.0704574	0.1275	1	15/41	19.29%	RAB11A;RAB11B;VAMP2;ARHGDIB;DCTN2;DCTN1;CREB1;CREB3L4;GNAS;DYNC1I2;RAB5B;NSF;CREB3L1;DYNLL1;CREB3L3	KEGG
prerank	Positive Regulation Of Collagen Biosynthetic Process (GO:0032967)	-0.424084	-1.39514	0.0921502	0.392238	1	4/14	8.73%	RGCC;VIM;RUNX1;LARP6	GO_BP
prerank	Regulation Of Programmed Necrotic Cell Death (GO:0062098)	-0.486927	-1.39504	0.117994	0.390481	1	2/10	3.14%	PRKN;BIRC2	GO_BP
prerank	Amphetamine addiction	0.370238	1.39487	0.0713477	0.126387	1	26/59	26.21%	CALM3;HDAC1;PPP1CA;PPP1CC;GRIN2D;PRKCB;CAMK2D;ATF6B;CREB1;CREB3L4;PPP3CA;CALM1;PPP3CB;HDAC2;PPP3CC;GNAS;MAOB;CAMK2G;CREB3L1;SLC6A3;CREB3L3;CREB3;PPP1R1B;GRIN3A;GRIN2A;DDC	KEGG
prerank	GnRH secretion	-0.281969	-1.39485	0.0707965	0.254839	0.786	22/57	23.42%	AKT3;CACNA1I;KISS1;TRPC1;PRKCG;PLCB1;PIK3CB;CACNA1G;KISS1R;GNAQ;KCNJ11;MAP2K1;RAF1;PLCB4;PLCB3;PRKCA;TRPC5;SPP1;GNRH2;PIK3R1;CACNA1D;GABBR1	KEGG
prerank	Carnitine Metabolism R-HSA-200425	0.550709	1.39481	0.0946502	0.132339	1	4/10	9.21%	CPT1A;SLC25A20;THRSP;PRKAB2	Reactome
prerank	Regulation Of Aerobic Respiration (GO:1903715)	0.497524	1.3946	0.0820793	0.229176	1	5/15	19.22%	SHMT2;COX7A2;UQCC2;IDE;COX7A2L	GO_BP
prerank	PERK Regulates Gene Expression R-HSA-381042	0.4192	1.39455	0.0750636	0.132322	1	10/31	16.41%	DCP2;EXOSC1;EXOSC8;EIF2S2;EXOSC5;NFYA;PARN;EXOSC7;NFYC;KHSRP	Reactome
prerank	Bardet Biedl Syndrome WP5234	0.352147	1.39428	0.0476718	0.230009	1	38/80	33.51%	PKD2;CEP164;CEP41;PDE6D;CEP104;KIF7;IFT80;BBS12;FUZ;PCARE;CEP290;BBS7;CLUAP1;SMO;IFT122;NEK8;EVC2;ARL3;IFT74;IFT43;IFT27;SDCCAG8;EFHC1;SUFU;BBS4;BBS1;EVC;INVS;BBIP1;IFT57;EFHC2;RAB23;SCLT1;FLCN;WDR35;IFT52;CFAP410;MKKS	WikiPathways
prerank	Regulation Of Steroid Biosynthetic Process (GO:0050810)	-0.439634	-1.39416	0.0813953	0.390011	1	8/12	29.56%	EGR1;SIRT1;CYP7A1;ASAH1;BMP2;FGFR4;NR5A1;CES1	GO_BP
prerank	RHO GTPase Cycle R-HSA-9012999	0.306835	1.3937	0.001001	0.132837	1	136/427	23.28%	SHMT2;WASF2;TXNL1;ARHGAP11A;ARHGAP1;CCT6A;TMEM59;KIF14;MTMR1;ARHGAP25;GIT2;VANGL1;GPS1;ECT2;DDRGK1;SAMM50;RRAS2;CSK;LETM1;ARHGAP39;TMPO;HSP90AA1;ARHGDIB;NCOA3;WDR81;CCT7;NCKAP1L;CCDC115;SOS1;RAC2;RACGAP1;ARHGEF18;ANLN;ARHGEF6;CCP110;NSFL1C;TMOD3;CYFIP2;WDR11;CCDC187;ADD3;EPSTI1;CAPZB;NCK1;DIAPH3;AAAS;TAOK3;HINT2;WHAMM;RNF20;GIT1;NDUFS3;HMOX2;ARHGAP30;ACBD5;SRGAP2;TWF1;RND1;DOCK11;STK38;NUDC;ARHGAP4;CDC42EP5;WAS;KCTD13;RBM15;DIAPH1;FRS3;VRK2;RHOH;WIPF1;TPM3;LEMD3;IL32;DOCK8;FLOT2;PLEKHG1;RBBP6;PHIP;STMN2;ERBIN;STIP1;C1QBP;ARHGEF12;DEPDC1B;PKN1;GOPC;DHDDS;GOLGA3;ESYT1;BCAP31;LBR;ARAP2;RHOBTB2;KCTD3;SLC4A7;IQGAP1;RHOF;WWP2;DEF6;ARHGAP27;LCK;ARHGEF9;ANKRD26;VAV1;DAAM1;KTN1;SNAP23;ARHGAP11B;RTKN;SH3BP1;FAM13A;GOLGA8R;KIDINS220;CDC37;RHOC;COPS4;ARHGEF1;ANKFY1;ARHGAP45;EMC3;SCRIB;ZNF512B;PARD6A;BRK1;STOM;DBT;ARHGAP10;ARHGAP18;CDC42BPA;DOCK10;DOCK2;LMAN1;STK10;SWAP70;WDR6	Reactome
prerank	Regulation Of Stress-Activated Protein Kinase Signaling Cascade (GO:0070302)	0.564308	1.39328	0.0943396	0.230907	1	5/10	26.79%	MAP2K2;NBR1;RNF13;TIRAP;MAPK3	GO_BP
prerank	1P36 Copy Number Variation Syndrome WP5345	0.34591	1.39328	0.0275938	0.229794	1	46/96	32.12%	ATAD3A;NOC2L;INTS9;INTS10;INTS13;TNFRSF14;TRAF5;INTS11;RBX1;MCM2;ESR1;MIB2;HSPA8;COMMD1;SLC35E2B;PHKG2;SAMD11;PEX10;MORN1;SDF4;AURKAIP1;FAAP20;RER1;DLST;TRAF2;ELAVL1;SMAD2;PEX5;HES5;VWA1;GDE1;CPTP;BTLA;DVL1;PEX2;ARF6;UBE2J2;TNFRSF18;NADK;METTL14;INTS14;PLCH2;PUSL1;ATAD3C;TNFSF18;FNDC10	WikiPathways
prerank	Macroautophagy R-HSA-1632852	0.336032	1.39315	0.0368764	0.133092	1	38/110	21.05%	UBB;UVRAG;LAMTOR5;GABARAPL2;PARK7;MTERF3;HSP90AA1;MFN1;MLST8;TSC1;CSNK2B;HSF1;BECN1;RRAGC;PRKAB2;ATG4A;HSPA8;SLC38A9;UBE2V1;RRAGB;PRKAB1;ATG3;CHMP6;CHMP2A;WDR45;TSC2;FUNDC1;DYNC1I2;ATG4C;NBR1;ATM;TOMM22;TOMM5;PEX5;DYNLL1;MTOR;UBC;IFT88	Reactome
prerank	Energy Metabolism WP1541	0.390483	1.39287	0.068477	0.228723	1	21/45	26.73%	PRMT1;MEF2A;HDAC1;UCP2;TFB1M;CREB1;PPP3CA;PRKAB2;GSK3B;PRKAB1;PPP3CB;PPP3CC;UCP3;CAMK2G;TFB2M;PRKAG1;MEF2C;MYBBP1A;MED1;PPARGC1B;GABPA	WikiPathways
prerank	Protein Complex Oligomerization (GO:0051259)	0.342453	1.39281	0.0423163	0.231357	1	38/94	30.54%	SHMT2;PRMT1;ECT2;LETM1;STOML2;PKD2;ALAD;NUDT21;CUTC;FOXM1;SAMD1;PRF1;GSDMD;LRRC8D;CHMP2A;MS4A1;LRRC8A;IKZF4;ELAVL1;BLM;POLQ;CPSF6;HLA-DRB1;ZNF777;ZNHIT6;ATL3;PXDN;VSTM5;CLDN1;TMEM120B;CARD11;UGDH;TMEM120A;WDCP;TIFA;TWNK;PEG10;BCL10	GO_BP
prerank	Synaptic Vesicle Localization (GO:0097479)	0.531034	1.39263	0.090411	0.231292	1	8/12	29.17%	KIF5B;CDK5;RAB27A;SPG11;TMEM230;SNAPIN;DNM2;TOR1A	GO_BP
prerank	Embryonic Axis Specification (GO:0000578)	-0.430344	-1.39234	0.105072	0.391621	1	5/13	7.66%	WNT1;WNT7A;SMAD6;TBX3;CXXC4	GO_BP
prerank	Vacuolar Transport (GO:0007034)	0.386132	1.39227	0.0572473	0.231513	1	20/43	26.97%	CHMP1A;VPS41;BECN1;VTI1A;M6PR;ATP13A2;AP3D1;VPS37D;VTI1B;CHMP2A;VPS13C;HSPA1A;AP1G2;VPS8;VPS37A;TMEM106B;PIK3R4;VIPAS39;USE1;VPS54	GO_BP
prerank	Regulation Of Protein Catabolic Process (GO:0042176)	0.338401	1.39225	0.0453564	0.231245	1	44/112	26.56%	BARD1;NDUFA13;PIN1;UBB;NQO1;MSN;HSP90AA1;PSME1;SNF8;EEF1A2;FAM83D;VPS28;RGP1;RBX1;SNX3;CHEK2;ATP13A2;MAD2L2;GSK3B;PSME2;CSNK2A1;CHMP6;CUL4A;GSK3A;CDKN1B;ATRAID;IDE;RIC1;TMEM9;DACT1;NSF;VPS35;FAF1;UCHL5;EGLN2;GPC3;PSME3;OAZ2;AGAP2;MAD2L1;TNFSF12;C4BPA;RAB7A;ASB9	GO_BP
prerank	Regulation Of Androgen Receptor Signaling Pathway (GO:0060765)	0.438312	1.39207	0.0909091	0.231215	1	14/25	33.71%	HDAC1;PARK7;NODAL;SMARCA4;PRMT2;PKN1;RNF14;NCOR1;TRIM68;KDM1A;DDX5;KDM4C;HDAC6;SFRP1	GO_BP
prerank	Progeria Associated Lipodystrophy WP5103	0.464085	1.39192	0.0857143	0.228534	1	8/19	18.12%	BANF1;PARP1;RECQL;ICMT;POLD1;FNTA;LMNB2;SMAD2	WikiPathways
prerank	Regulation Of Phosphatase Activity (GO:0010921)	0.470126	1.39177	0.0852197	0.231389	1	8/18	22.68%	TIPRL;PTPA;PPP1R2;TSC1;RIPK3;HSP90B1;PPP6R2;PPP6R1	GO_BP
prerank	Cilium Organization (GO:0044782)	0.318257	1.3917	0.00721649	0.231188	1	91/209	34.44%	CCDC28B;CCDC32;SNAP29;ATAT1;ARMC2;POC1A;TCTN1;IFT22;SEPTIN6;IFT20;POC1B;PKD2;PLK4;CEP164;CEP41;ACTR2;CEP78;CCP110;ATP6V1D;HSPB11;ACTR3;CENPJ;SEPTIN7;IFT80;TXNDC15;MAP4;RAB8A;WDR54;FUZ;DNAI2;TCTN3;KIAA0753;CEP89;PHIP;CEP290;CFAP298;BBS7;CEP162;FHDC1;CLUAP1;C2CD3;CEP250;UBXN10;IFT122;RAB3IP;ARL3;KIF24;IFT74;PIBF1;FBXW8;RABL2B;B9D1;IFT88;MNS1;IFT43;DUSP23;IFT27;FAM149B1;BBS4;TTC17;BBS1;KIF27;CPLANE1;KIAA0586;BBIP1;SLC9A3R1;TMEM250;NUDCD3;IFT57;TTBK2;RAB23;MARK4;SCLT1;KIFAP3;FLNA;TEKT1;TBC1D31;WDR35;HDAC6;IFT46;IFT52;IQCG;AURKA;SNX10;MKKS;HYLS1;RAB17;PCNT;SEPTIN2;CPLANE2;GSN	GO_BP
prerank	Apoptotic Process (GO:0006915)	0.316607	1.39166	0.0112821	0.230946	1	55/218	14.25%	BAD;BAX;LIG4;BNIP1;CASP7;GZMB;NUDT2;GZMA;PPP2R1A;GML;BAK1;IFI27;PARP1;IFI27L2;BBC3;CASP2;DAPK3;TRAF7;MELK;CIT;CASP4;FAS;IFI27L1;TCHP;DMPK;PAWR;RFK;ARHGEF6;CYFIP2;GZMH;CDK5;PPIA;PRF1;PDCD2L;PLSCR3;CASP3;JAK2;MCM2;BAG6;RRAGC;STK4;APAF1;TAOK2;MRPS30;IRF3;CASP10;ITGB2;AIFM1;MAP3K7;TSC2;FEM1B;TRAIP;TRADD;PDCD1;NDUFS1	GO_BP
prerank	Oligosaccharide Metabolic Process (GO:0009311)	0.39933	1.39158	0.0646341	0.230765	1	17/38	30.36%	ST6GALNAC4;ST8SIA6;ST8SIA4;MAN1B1;ST6GALNAC6;MPDU1;FUT8;FUT7;B3GALT4;ST8SIA5;B3GALT2;FUT1;ST3GAL3;IDUA;ST3GAL2;GAL3ST4;ST6GALNAC3	GO_BP
prerank	Female Steroid Hormones In Cardiomyocyte Energy Metabolism WP5318	0.515254	1.39148	0.0917942	0.227483	1	9/13	37.01%	ACLY;HADHB;ESR1;NOS3;ACADM;PPARGC1B;SLC2A4;STK11;ESRRA	WikiPathways
prerank	Peptidyl-Threonine Dephosphorylation (GO:0035970)	0.474586	1.39138	0.082768	0.230748	1	9/17	38.24%	PPM1G;PPP1CA;PPP5C;PPM1D;PGAM5;PPP2CB;PPM1N;DUSP18;PPM1K	GO_BP
prerank	NOTCH3 Intracellular Domain Regulates Transcription R-HSA-9013508	-0.359602	-1.39134	0.0649351	0.313825	1	11/23	18.19%	HEY2;MAMLD1;NOTCH3;MAML2;PTCRA;MAML3;PLXND1;HEY1;WWC1;RBPJ;PBX1	Reactome
prerank	Granulocyte Chemotaxis (GO:0071621)	-0.278909	-1.39116	0.038835	0.391866	1	27/66	17.63%	KLF5;PDE4B;CXADR;TREM1;PF4;S100A12;EDN3;CXCL6;S100A8;TGFB2;PF4V1;S100A9;PPBP;CCL7;JAML;CCL22;CCL18;CXCL1;EDN1;CXCL5;ANXA1;CCL16;LGALS3;CXCR2;CXCL2;CXCR1;CCL3L1	GO_BP
prerank	GRB2:SOS Provides Linkage To MAPK Signaling For Integrins R-HSA-354194	0.525441	1.39115	0.111274	0.13477	1	3/12	7.46%	SOS1;RAP1B;APBB1IP	Reactome
prerank	Translocation Of ZAP-70 To Immunological Synapse R-HSA-202430	0.507662	1.39109	0.0926966	0.134581	1	7/14	26.17%	HLA-DPA1;LCK;HLA-DRB1;CD3D;CD3E;ZAP70;PTPN22	Reactome
prerank	Overview Of Proinflammatory And Profibrotic Mediators WP5095	-0.24917	-1.39104	0.0136986	0.238334	0.998	36/105	20.42%	OSM;VEGFA;MMP9;AREG;IFNL2;CSF1;PF4;IL24;CXCL6;IL1RN;IL20;PF4V1;IFNA5;PPBP;CCL7;IL22;CXCL16;IL10;CCL22;CCL18;CXCL1;TNFSF13B;TNFSF13;IFNL3;CXCL5;IL17D;CCL16;IFNB1;CXCL2;CCL3L1;NFKB1;IL23A;CCL8;SPP1;TSLP;CCL24	WikiPathways
prerank	Eukaryotic Translation Termination R-HSA-72764	0.347903	1.3909	0.0367075	0.134481	1	55/89	45.44%	RPS27L;RPL22L1;RPS19;RPL39L;RPL26L1;GSPT2;RPS4Y2;RPL35;MRPL13;RPS24;RPS15A;APEH;RPS15;RPSA;RPL29;RPS7;RPL36;RPL26;RPL23A;RPS4X;RPL12;RPL7A;RPL18A;RPL19;TRMT112;RPL28;RPL11;RPS5;RPS23;RPS3;RPL6;RPS25;RPS27A;N6AMT1;RPL3;RPS27;RPL10A;RPL30;RPL15;RPS8;FAU;RPS17;RPL18;RPL14;RPL27;RPL5;RPL35A;RPL32;RPL3L;RPS28;RPS12;RPL36AL;RPL37;RPS6;RPL31	Reactome
prerank	Histone mRNA Metabolic Process (GO:0008334)	0.443953	1.39077	0.0809399	0.231453	1	11/23	26.60%	DCP2;CPSF3;ERI1;LSM1;SSB;SLBP;LSM10;TUT1;XRN1;CPSF2;MBLAC1	GO_BP
prerank	Transcription By RNA Polymerase III (GO:0006383)	0.427001	1.39067	0.0864662	0.231305	1	10/28	16.35%	POLR2F;GTF3C6;GTF3A;POLR3K;POLR3GL;SNAPC5;GTF3C2;SNAPC4;POLR3G;TBP	GO_BP
prerank	Interactions Of Vpr With Host Cellular Proteins R-HSA-176033	0.400649	1.38995	0.0680437	0.135147	1	9/37	7.86%	BANF1;SLC25A5;NUP37;NUP93;TPR;NUP42;SEC13;PSIP1;AAAS	Reactome
prerank	Negative Regulation Of Natural Killer Cell Mediated Immunity (GO:0002716)	0.550007	1.38958	0.101429	0.232624	1	4/10	18.51%	HLA-E;KLRC1;HLA-G;KIR2DL4	GO_BP
prerank	Regulation Of Organelle Organization (GO:0033043)	0.340165	1.38957	0.0328947	0.232331	1	42/99	29.29%	TFPT;MSN;PDCD10;FIS1;TMED9;INO80E;MFF;ARMH3;MCRS1;CLN3;YY1;CLEC16A;MARK2;RUVBL2;MTM1;MIEF2;ATP13A2;DIAPH1;ARL6IP1;RUVBL1;SIRT7;MAPT;TECPR1;VPS35;RHOT1;NF2;ACTR8;UCHL5;RAP1GDS1;LMAN1;PREB;MUL1;NEXN;SLC30A9;SFI1;SYT11;MAPK3;GOLPH3;STMN3;CAPN2;PAK2;INO80B	GO_BP
prerank	Glutamate Neurotransmitter Release Cycle R-HSA-210500	-0.379084	-1.3891	0.0647773	0.312439	1	6/20	10.84%	STX1A;STXBP1;CPLX1;UNC13B;SLC1A3;RAB3A	Reactome
prerank	ErbB signaling pathway	-0.268425	-1.38909	0.0254237	0.244054	0.799	16/79	5.82%	AKT3;NRG2;TGFA;SHC2;PAK3;PRKCG;HBEGF;ABL1;PIK3CB;CDKN1A;BRAF;CRK;ABL2;AREG;NRG1;MAPK8	KEGG
prerank	Positive Regulation Of Nuclear-Transcribed mRNA poly(A) Tail Shortening (GO:0060213)	-0.438293	-1.38865	0.101083	0.394728	1	3/12	1.00%	ZFP36;PABPC1;TOB1	GO_BP
prerank	Peptide Metabolic Process (GO:0006518)	0.378221	1.38861	0.0731132	0.233569	1	21/47	28.07%	THOP1;SPCS1;SPCS2;NAALADL1;ERAP2;BACE2;CARNMT1;LNPEP;APEH;MIPEP;CPXM1;IDE;DNPEP;SEC11C;IMMP1L;PSEN2;MGAT3;SEC11A;ERAP1;ADAMTS13;AEBP1	GO_BP
prerank	Positive Regulation Of Catalytic Activity (GO:0043085)	0.397054	1.38805	0.0734055	0.234172	1	17/38	26.79%	B3GAT3;YWHAB;XRCC4;FDX2;XRCC5;MSH2;SSBP1;MSH6;SOD1;FXN;MSH3;NCSTN;PSEN2;PSENEN;BCAS3;POT1;MAPK3	GO_BP
prerank	Positive Regulation Of Macrophage Differentiation (GO:0045651)	-0.473387	-1.38767	0.100671	0.394597	1	5/10	17.03%	CSF1;PF4;FADD;RIPK1;PRKCA	GO_BP
prerank	Negative Regulation Of Cellular Senescence (GO:2000773)	0.4712	1.38763	0.0927419	0.234519	1	5/17	6.41%	CDK6;FBXO5;PTEN;SIRT6;ZKSCAN3	GO_BP
prerank	External Encapsulating Structure Organization (GO:0045229)	-0.264821	-1.38759	0	0.392802	1	29/78	22.37%	COL4A2;COL7A1;MMP9;ST7;ADAMTS10;MATN2;MMP19;CCDC80;RECK;SPOCK2;ATP7A;COL23A1;FURIN;ADAMTS17;COL10A1;MMP10;COL5A1;TGFBI;ADAMTS6;SMOC1;COL28A1;APP;SLC39A8;MATN4;COL1A1;TGM3;MMP23B;COLQ;MIA	GO_BP
prerank	PPARA Activates Gene Expression R-HSA-1989781	0.33661	1.38759	0.0271739	0.137118	1	39/106	26.09%	CARM1;FDFT1;FHL2;CPT1A;MED24;NCOA6;MED10;GPS2;MED25;NCOA3;LIN9;ACOX1;CHD9;MED20;PKMYT1;MED12;NR1H3;NFYA;MED9;THRAP3;MED27;MED16;ACADM;NFYC;CDK19;ABCB4;MBD4;MED11;HDAC3;NCOR1;MED7;MED17;TBL1XR1;TRIB3;FAM120B;DAND5;CCNC;MED19;PPARGC1B	Reactome
prerank	TBC/RABGAPs R-HSA-8854214	0.389909	1.38739	0.067402	0.137044	1	21/44	27.29%	RAB11A;OPTN;GABARAPL2;TBC1D14;TSC1;RABEP1;TBC1D10C;RAB8A;SYTL1;RAB4A;RAB6A;RAB33A;TSC2;RAB5B;TBC1D17;TBC1D10B;TBC1D20;ARF6;RAB7A;TBC1D13;TBC1D24	Reactome
prerank	Cell Junction Organization R-HSA-446728	-0.270775	-1.3873	0.0166667	0.310507	1	22/72	17.26%	CADM2;LAMA4;PRKCI;CRB3;CTNNB1;LAMB3;NECTIN4;F11R;ACTN1;ITGB4;NECTIN3;DST;CLDN11;CLDN12;CLDN14;CDH15;PLEC;NECTIN2;LAMC2;CDH4;PATJ;SDK1	Reactome
prerank	Regulation Of Centrosome Cycle (GO:0046605)	0.450669	1.38719	0.0877419	0.234911	1	9/22	16.62%	CHMP1A;CHMP5;MCM2;CHMP4A;FBXW5;XRCC3;CHMP2A;NPM1;GEN1	GO_BP
prerank	SUMOylation Of DNA Methylation Proteins R-HSA-4655427	0.500139	1.38714	0.10137	0.137002	1	6/15	13.00%	SUMO1;CBX8;CBX2;CBX4;DNMT1;DNMT3A	Reactome
prerank	Mesenchymal Cell Migration (GO:0090497)	-0.337904	-1.38714	0.078534	0.391812	1	13/28	20.05%	SEMA4A;SEMA5A;SOX8;SEMA3F;SEMA6B;SEMA3B;SHH;CORO1C;SEMA3C;SEMA3A;RADIL;SEMA4F;SEMA3E	GO_BP
prerank	C4-dicarboxylate Transport (GO:0015740)	0.554555	1.38657	0.0846485	0.235526	1	7/10	31.61%	SLC25A12;UCP2;SLC25A18;SLC25A11;SLC25A10;SLC25A22;SLC13A5	GO_BP
prerank	Glycogen Storage Diseases R-HSA-3229121	0.506117	1.38639	0.106628	0.137434	1	6/14	21.38%	UBB;GYS1;G6PC3;SLC37A4;UBC;GYG1	Reactome
prerank	Positive Regulation Of TOR Signaling (GO:0032008)	0.388099	1.38637	0.065534	0.235543	1	11/43	11.12%	PIH1D1;LAMTOR5;NCKAP1L;MLST8;SEC13;CLEC16A;KLHL22;TELO2;SLC38A9;RNF167;RRAGB	GO_BP
prerank	acyl-CoA Biosynthetic Process (GO:0071616)	0.522264	1.38623	0.0985714	0.235447	1	9/13	26.46%	SLC25A1;ACSS1;ACLY;PPCS;SLC27A2;GCDH;ACAT1;MLYCD;PPT2	GO_BP
prerank	Positive Regulation Of Reproductive Process (GO:2000243)	-0.362729	-1.38553	0.0810811	0.393174	1	9/23	22.57%	CFAP69;VEGFA;PLCB1;AGO2;ANKRD31;INHBA;SMURF2;LHFPL2;PDE3A	GO_BP
prerank	Regulation Of AMPA Receptor Activity (GO:2000311)	-0.377329	-1.38546	0.0909091	0.391361	1	5/19	6.80%	CACNG7;NLGN2;PRRT1;SHANK3;CACNG8	GO_BP
prerank	Regulation Of Cysteine-Type Endopeptidase Activity Involved In Apoptotic Process (GO:0043281)	0.351387	1.38533	0.045204	0.236535	1	22/78	15.63%	BAD;NDUFA13;NOD1;FIS1;LAMTOR5;TNFSF10;ARL6IP5;SIAH2;IGBP1;NODAL;PDCD5;TRIAP1;CSNK2A1;MAP2K5;REST;NLRP2;ARL6IP1;PDCD6;RPS6KA1;HTRA2;BCAP31;DELE1	GO_BP
prerank	Cellular Response To Growth Factor Stimulus (GO:0071363)	-0.238687	-1.38449	0	0.391358	1	37/137	16.31%	ACVR1C;FLT4;ZFP36;PDE8A;VEGFA;PDE2A;ERN1;SMAD7;ACVR1B;RELA;WNT7A;HAS1;CTNNB1;LGMN;HAS2;KLF4;CD44;DLL4;MAP2K3;HGF;MTSS2;SPHK1;NR4A1;EGR3;RAPGEF2;EMD;PDGFB;CLEC3B;APLP2;BMP6;DUSP3;MAPKAPK2;SPRY2;ANXA1;SYAP1;PTPN12;CIB1	GO_BP
prerank	Envelope Proteins And Potential Roles In EDMD Physiopathology WP4535	0.388715	1.38421	0.0637019	0.237661	1	21/44	32.50%	MAP2K2;BANF1;TMPO;HRAS;ADCY2;SOS1;CFL1;KIF5B;LEMD3;LBR;SMAD2;SYNE1;RHOA;MAPK3;ADCY7;ADCY9;TGFB3;SYNE3;YY1AP1;ADCY6;NRAS	WikiPathways
prerank	Positive Regulation Of Sodium Ion Transport (GO:0010765)	-0.44532	-1.3838	0.0978593	0.390881	1	5/11	17.24%	SCN4B;ANK3;PKP2;WNK3;SCN1B	GO_BP
prerank	Autophagy R-HSA-9612973	0.328301	1.38339	0.0255864	0.140015	1	43/124	22.11%	UBB;UVRAG;LAMTOR5;GABARAPL2;PARK7;MTERF3;HSP90AA1;MFN1;MLST8;TSC1;CSNK2B;HSF1;VPS28;BECN1;RRAGC;PRKAB2;ATG4A;HSPA8;SLC38A9;UBE2V1;RRAGB;PRKAB1;VPS37D;ATG3;CHMP6;CHMP2A;WDR45;TSC2;FUNDC1;DYNC1I2;ATG4C;NBR1;ATM;TOMM22;TOMM5;PEX5;DYNLL1;MTOR;VPS37A;UBC;IFT88;MVB12A;PRKAG1	Reactome
prerank	Mitochondrial DNA Metabolic Process (GO:0032042)	0.513207	1.38336	0.0906475	0.239365	1	8/13	30.24%	MGME1;PARP1;SSBP1;PRIMPOL;ENDOG;TOP3A;POLG2;TWNK	GO_BP
prerank	Intracellular Zinc Ion Homeostasis (GO:0006882)	0.483676	1.38307	0.0880759	0.239516	1	8/17	27.50%	SLC39A7;SLC39A13;SLC39A9;LCK;SLC39A6;SLC30A10;SLC30A9;TMC8	GO_BP
prerank	Glycolysis And Gluconeogenesis WP534	0.391758	1.38305	0.0791457	0.237909	1	17/40	25.40%	MDH2;MDH1;GPI;PDHA1;ENO1;HK1;PFKP;PFKL;ENO3;GOT2;DLAT;MPC2;PKLR;PGAM1;TPI1;LDHB;MPC1	WikiPathways
prerank	PI3K Cascade R-HSA-109704	-0.310197	-1.38279	0.0555556	0.312532	1	6/38	3.81%	FGF9;FGF18;FGFR1;IRS2;PIK3CB;FGF13	Reactome
prerank	Negative Regulation Of Macrophage Activation (GO:0043031)	0.52517	1.38269	0.104197	0.239823	1	5/12	13.64%	IL4;NR1H3;PTPRC;CST7;CD200	GO_BP
prerank	Adenylate Cyclase-Modulating G Protein-Coupled Receptor Signaling Pathway (GO:0007188)	-0.244012	-1.38253	0	0.391667	1	46/122	25.09%	AKAP12;PDE2A;GNAL;ADGRG3;CRHR2;GNA13;PF4;TCP11;ADORA2B;ADGRL1;ADGRE5;VIPR1;GALR2;OPRK1;MARCO;ADGRG6;GCGR;GNAO1;GNAQ;GIPR;GNAT1;GPR161;PTGER4;ADGRE2;ADGRF4;GNA15;ADCYAP1;FPR1;PSAP;OXER1;FFAR3;RGS1;ADGRG7;VIPR2;LPAR1;ADCY3;ADCY4;GRM8;CACNA1D;GPR37;ADM;GABBR1;GNAZ;ADGRB1;ADCY1;GLP1R	GO_BP
prerank	Positive Regulation Of Cysteine-Type Endopeptidase Activity Involved In Apoptotic Process (GO:0043280)	0.336172	1.3824	0.0426894	0.239959	1	33/105	19.97%	RPS27L;BAD;BAX;NDUFA13;NOD1;FIS1;PDCD2;BBC3;CASP2;TNFSF10;ANP32B;FAS;ARL6IP5;NODAL;PDCD5;JAK2;APAF1;REST;CASP10;NLRP2;PDCD6;AIFM1;SORD;COL4A3;HTRA2;BCAP31;LCK;MAPT;KHDC1L;CARD8;DYNLL1;CASP8AP2;PIDD1	GO_BP
prerank	Nuclear Receptors WP170	-0.317673	-1.38237	0.0507614	0.246001	0.998	15/34	20.06%	RARA;VDR;PPARG;PPARD;NR1D2;NR2F2;NR1H2;THRA;NR4A1;THRB;AR;NR2F1;RARG;NR4A2;RXRA	WikiPathways
prerank	Regulation Of Stress-Activated MAPK Cascade (GO:0032872)	0.381091	1.38181	0.0576923	0.240635	1	18/48	22.62%	RAP2A;MAP2K2;PDCD10;FAS;ARL6IP5;IGBP1;FOXM1;COPS5;PPIA;TAOK3;TAOK2;STK25;EIF2AK2;KLHDC10;NBR1;TIRAP;RASGRP1;MDFIC	GO_BP
prerank	Intracellular Glucose Homeostasis (GO:0001678)	-0.315137	-1.38133	0.0511364	0.392051	1	12/39	11.11%	ERN1;IGF1R;HIF1A;FOXO1;ZBTB20;SIRT1;UNC13B;FOXA3;HK2;GCK;PPARGC1A;CYP7A1	GO_BP
prerank	Signaling By FGFR In Disease R-HSA-1226099	0.368076	1.38121	0.065442	0.141856	1	18/55	19.35%	POLR2F;FGFR1OP2;POLR2H;POLR2I;HRAS;SOS1;CNTRL;PIGU;POLR2G;POLR2J;POLR2C;STAT1;GTF2F1;POLR2D;FGFR2;POLR2E;CPSF6;POLR2B	Reactome
prerank	Cellular Response To ATP (GO:0071318)	-0.445469	-1.38116	0.113712	0.39048	1	5/12	12.14%	P2RY11;SSH1;RYR3;P2RY2;P2RY1	GO_BP
prerank	Methionine De Novo And Salvage Pathway WP3580	0.457824	1.38069	0.105834	0.240127	1	7/20	17.41%	SRM;MRI1;ADI1;ENOPH1;MTAP;MAT2B;AHCY	WikiPathways
prerank	Positive Regulation Of Glycogen Biosynthetic Process (GO:0045725)	-0.457439	-1.38063	0.10303	0.389624	1	4/11	11.60%	IGF2;IRS2;GCK;EPM2AIP1	GO_BP
prerank	Pathways Affected In Adenoid Cystic Carcinoma WP3651	0.359259	1.38052	0.0505747	0.238663	1	20/62	22.55%	MAP2K2;SMARCE1;HRAS;BRCA1;PTEN;UHRF1;ATRX;CHEK2;NSD1;CTBP1;MYCBP;SMC1A;ERBIN;TP53;PRKDC;ATM;NCOR1;AKT1;MAGI1;TLK1	WikiPathways
prerank	T cell receptor signaling pathway	0.342297	1.37991	0.0436681	0.140811	1	50/101	32.99%	IL4;MAP2K2;PIK3CD;HRAS;CDK4;SOS1;NCK1;PPP3CA;PTPRC;GSK3B;DLG1;MAPK11;MAPK12;PPP3CB;MAP3K7;CTLA4;NFATC3;PPP3CC;MAPK9;PRKCQ;LAT;PDCD1;CBLB;LCK;IFNG;VAV1;PTPN6;CD3D;IL5;CD3G;CD8B2;AKT1;RASGRP1;IKBKB;CD3E;ZAP70;RHOA;MAPK3;PIK3R2;CARD11;GRAP2;PAK2;NFKBIB;BCL10;CDC42;CD8A;CD8B;NRAS;TEC;MAPK13	KEGG
prerank	Nucleotide Salvage R-HSA-8956321	0.440458	1.37964	0.0863214	0.143119	1	12/23	26.04%	ADA;HPRT1;DCK;ADAL;UCKL1;UCK1;TK1;GMPR2;DGUOK;APRT;PUDP;UCK2	Reactome
prerank	RAC3 GTPase Cycle R-HSA-9013423	0.342938	1.37949	0.0369128	0.142961	1	35/89	27.75%	WASF2;ARHGAP1;GIT2;VANGL1;ARHGAP39;TMPO;ARHGDIB;NCOA3;NCKAP1L;RACGAP1;DIAPH3;TAOK3;GIT1;SRGAP2;VRK2;LEMD3;IL32;ERBIN;DEPDC1B;PKN1;ESYT1;LBR;ARAP2;SNAP23;BRK1;DOCK10;LMAN1;SWAP70;NOXO1;ARHGAP17;ARHGAP35;RAB7A;BAIAP2L1;PIK3R2;YKT6	Reactome
prerank	Intracellular Estrogen Receptor Signaling Pathway (GO:0030520)	0.491609	1.37942	0.108071	0.244154	1	9/15	27.18%	TRIP4;TADA3;DDX54;ESR1;DDX17;EGLN2;PPARGC1B;DDX5;SAFB	GO_BP
prerank	Regulation Of Leukocyte Cell-Cell Adhesion (GO:1903037)	0.546077	1.37919	0.110315	0.244187	1	7/10	30.98%	SKAP1;MDK;LCK;FUT7;AKT1;ASS1;WNK1	GO_BP
prerank	Cellular Response To Calcium Ion (GO:0071277)	0.361382	1.37871	0.0626424	0.244619	1	20/60	18.10%	MEF2A;ECT2;PKD2;SYT17;CACNA1A;CPNE3;CAMK2D;PLCG2;ADD1;RASGRP2;CPNE1;CPNE4;SLC25A24;ALOX15;GPLD1;SYT2;IQGAP1;CPNE7;RYR1;SYT15	GO_BP
prerank	Protein K11-linked Ubiquitination (GO:0070979)	0.412886	1.37814	0.0830091	0.245205	1	13/29	22.72%	UBE2T;ANAPC5;UBE2C;UBE2L3;ANAPC7;CDC16;ANAPC4;UBE2W;ANAPC11;RNF26;CDC27;ANAPC13;CDC26	GO_BP
prerank	Ferroptosis	-0.305132	-1.37781	0.0397727	0.243962	0.824	10/40	12.00%	ACSL3;PRNP;FTH1;TFRC;SAT2;SLC3A2;LPCAT3;MAP1LC3B2;TF;SAT1	KEGG
prerank	Vitamin B12 Disorders WP4271	0.516435	1.37754	0.0921986	0.2421	1	4/12	8.09%	CD320;MMAB;MMADHC;MMACHC	WikiPathways
prerank	Regulation Of Feeding Behavior (GO:0060259)	-0.454633	-1.37733	0.0939597	0.394009	1	5/11	11.83%	GNB3;STAT3;NR4A3;QRFP;SGIP1	GO_BP
prerank	Cardiac Muscle Cell Action Potential (GO:0086001)	-0.356427	-1.37701	0.0547945	0.392918	1	5/24	4.19%	FGF12;SCN4B;PKP2;CACNA1G;ATP1A1	GO_BP
prerank	Receptor Catabolic Process (GO:0032801)	-0.436631	-1.37695	0.114286	0.391207	1	4/13	5.33%	GPRASP1;ZNRF3;LGMN;SMURF1	GO_BP
prerank	Negative Regulation Of Transposition (GO:0010529)	0.445138	1.37695	0.0887728	0.246797	1	13/21	27.76%	APOBEC3H;APOBEC3C;UBR2;APOBEC3G;SIRT6;TDRD12;APOBEC3D;SIRT7;APOBEC3F;APOBEC3B;ZNF93;BTBD18;MOV10	GO_BP
prerank	Type I Interferon-Mediated Signaling Pathway (GO:0060337)	0.415796	1.37671	0.086514	0.246825	1	12/28	27.45%	IFI27;IFITM1;IKBKE;STAT1;SP100;IFITM2;OAS2;TBKBP1;STAT2;JAK1;IFNAR1;IFNE	GO_BP
prerank	Regulation Of Cardiac Muscle Hypertrophy (GO:0010611)	0.455772	1.37641	0.0914052	0.246977	1	5/20	8.28%	GLRX3;MEF2A;PARP1;CAMK2D;MTPN	GO_BP
prerank	Scavenging By Class A Receptors R-HSA-3000480	-0.398441	-1.3754	0.120155	0.320212	1	8/16	22.52%	COL4A2;FTH1;COLEC12;MARCO;APOE;SCGB3A2;COL1A1;FTL	Reactome
prerank	Familial Partial Lipodystrophy WP5102	-0.354705	-1.37535	0.104478	0.251042	0.999	9/27	14.96%	SREBF1;LMNA;KLF5;GATA2;PPARG;KLF9;CEBPA;LPL;PNPLA2	WikiPathways
prerank	Negative Regulation Of Kinase Activity (GO:0033673)	0.364207	1.37511	0.0509259	0.248767	1	24/58	26.03%	RTRAF;PARK7;ITGB1BP1;TARBP2;TRIB2;PPIA;PTPRC;NPRL2;RB1;CDKN1B;TSC2;INPP5K;DBNDD1;TRIM27;DTNBP1;MAPT;PPP2R5A;PRDX3;TRIB3;PRKRIP1;HSPB1;DVL1;AKT1S1;THY1	GO_BP
prerank	Protein Transport (GO:0015031)	0.308402	1.37507	0.00705645	0.248514	1	124/296	31.46%	TMED3;RAB11B;SVBP;ARHGAP1;VAMP2;ARL5A;OPTN;SCAMP2;TIMM50;SNX6;CHMP1A;VPS26B;SCG5;TMED9;IFT22;STX7;RAB1B;CENPF;SCAMP3;ARL6IP5;SEC23IP;AP2A1;ASPSCR1;SNX1;PRKCB;DNAJC15;SNX17;COPZ1;VPS33A;SEC13;TMED4;STX12;PRF1;RAB10;RABL2A;GSDMD;RAB8A;SEPTIN9;SYNRG;TANGO2;VPS45;VPS29;HERC2;ARF5;SNX15;CD74;AP3D1;NECAB3;RAB6A;PDIA4;PDCD6;CHMP2A;STX8;NPM1;PHIP;CEP290;HIKESHI;MIA2;SCFD2;ARFRP1;COG7;RIC1;SCAMP1;RAB29;HSP90B1;RAB5B;AP4M1;ARFIP1;RAB28;NSF;CTAGE4;TIMM17B;COPG2;VPS26C;VPS35;SLC10A7;RAB3C;ACD;ZDHHC17;RABL2B;CD3G;STX2;IFT27;USO1;SIL1;STX17;RAMP3;TLK1;TFR2;PREB;ERP29;MEN1;SLU7;BBS1;ARF3;SNX4;RAMP2;DNM2;ARF6;VIPAS39;SEC31A;RAB7A;TBC1D13;MACF1;SEC31B;GOLPH3;LRSAM1;TXNIP;OLFM2;RAB23;PAM16;MON1A;STX16;RAB12;DNAJC19;GOLPH3L;VAMP5;AP3B1;RAB14;STEAP3;HDAC6;RUFY1;STX10;ARRDC1	GO_BP
prerank	Import Into Nucleus (GO:0051170)	0.355033	1.3749	0.0478842	0.248485	1	28/70	27.30%	RANGRF;EIF4ENIF1;HTATIP2;NUP93;PHB2;TPR;SEC13;NUTF2;NXT2;KPNB1;STK4;IPO13;TSC2;SNUPN;APPL1;HIKESHI;RAN;IPO8;E2F3;FAM53C;AKT1;NUP62;IPO11;IPO4;TNPO3;POM121C;NUP188;NUP50	GO_BP
prerank	Positive Regulation Of Organelle Assembly (GO:1902117)	0.362038	1.37475	0.0567376	0.248407	1	26/60	28.55%	IFT20;PLK4;KCTD17;CCP110;CENPJ;CAPRIN1;SASS6;ENTR1;GSK3B;FUZ;WDR45;PPP1R35;LCP1;STIL;IL5;NUMA1;IFT88;G3BP1;PIP4K2B;BBS4;NUP62;SNX4;GPSM2;RALB;LRSAM1;MARK4	GO_BP
prerank	Isotype Switching (GO:0045190)	0.534609	1.37475	0.0995406	0.248097	1	4/10	9.51%	LIG4;RNF8;MSH2;MSH6	GO_BP
prerank	Detection Of Calcium Ion (GO:0005513)	0.547362	1.37467	0.107296	0.24792	1	3/10	7.06%	CALM3;KCNMB3;STIM1	GO_BP
prerank	Mitochondrial Fission (GO:0000266)	0.511831	1.37428	0.107296	0.2482	1	5/13	9.48%	GDAP1;FIS1;MFF;UCP2;SLC25A46	GO_BP
prerank	Regulation Of mRNA 3'-End Processing (GO:0031440)	0.538243	1.37363	0.103004	0.248968	1	2/11	0.82%	BARD1;PAPOLA	GO_BP
prerank	Negative Regulation Of Interleukin-2 Production (GO:0032703)	-0.367132	-1.37327	0.101626	0.396211	1	10/21	18.67%	ZFP36;PRNP;HOMER3;TNFAIP3;EZR;HOMER2;LILRB4;HAVCR2;CR1;NAV3	GO_BP
prerank	Chronic Hyperglycemia Impairment Of Neuron Function WP5283	-0.31121	-1.37287	0.0511364	0.250744	0.999	15/39	21.84%	PRKCG;PRKCI;MMP9;SLC2A3;MMP19;TKTL1;MMP10;C3;NOS2;PRKD3;PRKCA;MMP21;SCN8A;TRPA1;MMP23B	WikiPathways
prerank	Regulation Of Vascular Endothelial Growth Factor Production (GO:0010574)	-0.369035	-1.37287	0.0745614	0.395222	1	5/21	7.14%	FLT4;HPSE;HIF1A;CYP1B1;SULF2	GO_BP
prerank	Cardiac Cell Development (GO:0055006)	-0.440802	-1.37281	0.1	0.393506	1	4/12	6.96%	VEGFA;CXADR;ALPK3;JAG1	GO_BP
prerank	Polysaccharide Biosynthetic Process (GO:0000271)	-0.469166	-1.37279	0.1	0.391739	1	5/10	19.12%	NDST2;HAS1;HAS2;NDST1;CSGALNACT2	GO_BP
prerank	Regulation Of Lipid Metabolism By PPARalpha R-HSA-400206	0.331641	1.37168	0.0326087	0.150453	1	39/108	26.09%	CARM1;FDFT1;FHL2;CPT1A;MED24;NCOA6;MED10;GPS2;MED25;NCOA3;LIN9;ACOX1;CHD9;MED20;PKMYT1;MED12;NR1H3;NFYA;MED9;THRAP3;MED27;MED16;ACADM;NFYC;CDK19;ABCB4;MBD4;MED11;HDAC3;NCOR1;MED7;MED17;TBL1XR1;TRIB3;FAM120B;DAND5;CCNC;MED19;PPARGC1B	Reactome
prerank	Heterophilic Cell-Cell Adhesion Via Plasma Membrane Cell Adhesion Molecules (GO:0007157)	-0.31307	-1.37138	0.0491803	0.392625	1	10/36	15.21%	TENM2;CXADR;NECTIN4;AMIGO3;PTPRD;NECTIN3;JAML;HMCN1;ICAM1;CD209	GO_BP
prerank	Protein Autoprocessing (GO:0016540)	0.494087	1.37117	0.101551	0.252584	1	8/15	24.10%	CASP4;FXN;HTRA2;FAM111A;CASP6;PIDD1;OMA1;TMPRSS2	GO_BP
prerank	Selective Autophagy R-HSA-9663891	0.360186	1.37081	0.0686845	0.151009	1	33/58	36.03%	UBB;PARK7;MTERF3;HSP90AA1;MFN1;CSNK2B;HSF1;PRKAB2;HSPA8;UBE2V1;PRKAB1;FUNDC1;DYNC1I2;NBR1;ATM;TOMM22;TOMM5;PEX5;DYNLL1;UBC;IFT88;PRKAG1;TOMM40;PGAM5;MFN2;DYNC1LI1;TOMM70;HDAC6;CSNK2A2;PCNT;RPS27A;VDAC1;VCP	Reactome
prerank	Positive Regulation Of Transport (GO:0051050)	0.376264	1.37079	0.0769231	0.252917	1	17/47	22.60%	SGK2;BAK1;CCL19;PLAA;C2CD5;NR1H3;GSK3B;GSK3A;ACTB;INPP5K;KMT2A;GPLD1;CLIP3;CAPN10;NUMA1;GPC3;TFR2	GO_BP
prerank	ER To Golgi Anterograde Transport R-HSA-199977	0.326906	1.37072	0.028877	0.150815	1	52/130	28.94%	TMED3;TRAPPC2L;CTSC;DCTN3;TMED9;TRAPPC1;ACTR10;RAB1B;DCTN2;TRAPPC6A;SEC23IP;DCTN1;COPE;COPZ1;SEC13;TRAPPC3;CAPZB;PTGES2;LMAN2;COG8;ARF5;COG4;SEC22A;TRAPPC4;SPTBN2;DYNC1I2;COG7;NSF;COPG2;ACTR1A;DYNLL1;USO1;TRAPPC6B;STX17;COG6;TBC1D20;PPP6R1;LMAN1;LMAN1L;PREB;ARF3;GOLGA2;NAPSA;SEC31A;CNIH3;SPTAN1;COG2;YKT6;SEC24D;TRAPPC2;TRAPPC9;DYNC1LI1	Reactome
prerank	Multivesicular Body Sorting Pathway (GO:0071985)	0.44412	1.36997	0.0848806	0.253896	1	10/24	19.90%	UVRAG;SNF8;CHMP5;CHMP4A;MITD1;CHMP6;CHMP2A;RAB27A;VTA1;RUBCN	GO_BP
prerank	Regulation Of Mitochondrion Organization (GO:0010821)	0.374255	1.36995	0.0643623	0.253604	1	27/47	32.22%	FIS1;MTCH2;MFF;FKBP8;PLSCR3;INF2;MIEF2;GSK3B;GSK3A;SIRT7;HTRA2;MAPT;VPS35;RHOT1;RAP1GDS1;STAT2;OMA1;MUL1;SLC30A9;SFI1;GOLPH3;TMEM102;HAX1;FLCN;MYO19;HDAC6;CSNK2A2	GO_BP
prerank	Negative Regulation Of Intracellular Protein Transport (GO:0090317)	0.443373	1.36974	0.0913838	0.253609	1	10/22	22.81%	BARD1;SUMO1;PARK7;ITGB1BP1;SIRT6;SP100;INPP5K;SUFU;MDFIC;LMAN1	GO_BP
prerank	Pancreatic cancer	0.350308	1.36887	0.057971	0.15186	1	21/75	13.79%	CDKN2A;BAD;BAX;CDK6;PIK3CD;E2F2;BAK1;RALBP1;RPS6KB2;CDK4;RAD51;RAC2;BRCA2;ARHGEF6;POLK;DDB2;STAT1;RB1;E2F1;MAPK9;TP53	KEGG
prerank	Peptidyl-Serine Phosphorylation (GO:0018105)	0.322166	1.36887	0.0251836	0.254701	1	50/153	22.71%	MAP2K2;SGK2;CDK1;SRPK2;VRK1;PBK;TTK;VRK3;DYRK4;GPI;DMPK;IKBKE;SRPK1;PLK1;TTBK1;PRKCB;CLSPN;CAMK2D;CDK5;MARK2;PRKD2;MAP4K1;STK4;STK38;SBK1;GSK3B;CSNK1G1;CSNK2A1;DYRK2;VRK2;MAPK12;ULK3;MAPK9;PRKCQ;PKN1;PRKDC;MYO3A;CDC7;ATM;UHMK1;MAST3;NEK7;MKNK1;MTOR;CAB39;IKBKB;MAST2;STK39;TLK1;CDK2	GO_BP
prerank	Adherens junction	-0.262525	-1.36801	0.017094	0.242196	0.844	16/69	9.42%	FER;BAIAP2;FGFR1;PTPRM;IGF1R;SNAI1;CTNNB1;CTNND1;NECTIN4;CTNNA3;MET;LMO7;ACTN1;WASF3;PTPRB;NECTIN3	KEGG
prerank	Myeloid Cell Activation Involved In Immune Response (GO:0002275)	0.471101	1.36796	0.110204	0.255888	1	7/16	22.54%	EHHADH;SLAMF1;PLCG2;MYO1C;IFI35;IFNG;DOCK2	GO_BP
prerank	PI3K Events In ERBB2 Signaling R-HSA-1963642	-0.440346	-1.36739	0.124224	0.328105	1	7/12	24.71%	NRG2;HBEGF;NRG1;EREG;NRG4;PIK3R1;EGF	Reactome
prerank	7 Oxo C And 7 Beta HC Pathways WP5064	0.422495	1.36701	0.0965693	0.257507	1	9/27	20.85%	EBP;SCP2;ACOT8;SLC27A2;ACOT7;SLC27A5;ACOT13;AMACR;ACOT12	WikiPathways
prerank	RNA 3'-End Processing (GO:0031123)	0.399889	1.36699	0.080402	0.257124	1	12/34	20.12%	PAPOLA;INTS9;NUDT21;INTS7;USB1;ELAC1;INTS12;SSB;CPSF6;CSTF3;PTCD1;RPRD1A	GO_BP
prerank	Positive Regulation Of Heart Rate (GO:0010460)	-0.405741	-1.36689	0.113879	0.39979	1	6/15	18.14%	PDE4D;EDN3;KCNQ1;ATP2A2;EDN1;TRPM4	GO_BP
prerank	Peptidyl-Serine Modification (GO:0018209)	0.319128	1.36631	0.0198745	0.257933	1	51/161	22.71%	SGK2;CDK1;SRPK2;VRK1;PBK;TTK;VRK3;DYRK4;POGLUT2;DMPK;IKBKE;SRPK1;PLK1;TTBK1;PRKCB;CLSPN;CAMK2D;CDK5;MARK2;PRKD2;MAP4K1;STK4;STK38;SBK1;GSK3B;CSNK1G1;CSNK2A1;DYRK2;VRK2;MAPK12;ULK3;MAPK9;PRKCQ;PKN1;PRKDC;MYO3A;CDC7;ATM;UHMK1;MAST3;NEK7;MKNK1;MTOR;CAB39;POGLUT1;GALNT16;IKBKB;MAST2;STK39;TLK1;CDK2	GO_BP
prerank	Regulation Of Cardiac Muscle Cell Contraction (GO:0086004)	-0.357584	-1.3663	0.0864198	0.399109	1	6/23	4.46%	PDE4B;PKP2;ANK2;FGF13;PDE4D;CTNNA3	GO_BP
prerank	Regulation Of Translational Initiation (GO:0006446)	0.36599	1.36623	0.0592417	0.257735	1	24/60	25.98%	KHDRBS1;RPS6KB2;BZW2;TPR;POLR2G;NCK1;EIF2AK4;MIF4GD;FMR1;NPM1;MTIF2;DAZL;YTHDF2;IMPACT;UHMK1;EIF4G3;MTOR;PAIP1;PAIP2;EIF2B2;CCL5;HSPB1;CDC123;EIF4EBP2	GO_BP
prerank	Cell Type Dependent Selectivity Of CCK2R Signaling WP3679	-0.440531	-1.36615	0.15331	0.256446	0.999	5/12	12.12%	TRPC1;PLCB1;RYR3;GNAQ;DAGLA	WikiPathways
prerank	Tryptophan Catabolism R-HSA-71240	-0.434104	-1.36597	0.102236	0.325558	1	6/13	17.01%	SLC7A5;SLC3A2;AADAT;IDO1;HAAO;SLC36A4	Reactome
prerank	Podocyte Differentiation (GO:0072112)	-0.459174	-1.36596	0.120944	0.397957	1	4/11	6.96%	WT1;PODXL;KLF15;JAG1	GO_BP
prerank	Natural Killer Cell Activation Involved In Immune Response (GO:0002323)	0.508602	1.3658	0.114875	0.258176	1	4/13	9.91%	VAMP2;CORO1A;NKG7;VAMP7	GO_BP
prerank	Positive Regulation Of Intrinsic Apoptotic Signaling Pathway (GO:2001244)	0.395766	1.36521	0.0849515	0.258866	1	12/39	17.00%	UBB;FIS1;BBC3;NCK1;FBH1;BECN1;STYXL1;EIF5A;SOD1;TP53;BCAP31;LCK	GO_BP
prerank	IL6 Signaling WP364	0.384726	1.36481	0.075179	0.259512	1	16/40	26.95%	BAD;MAP2K2;NR2F6;HDAC1;SOS1;JAK2;GSK3B;STAT1;MAP3K7;VAV1;AKT1;BCL2L1;IL6;JAK1;MAPK3;PIK3R2	WikiPathways
prerank	Negative Regulation Of Lipid Storage (GO:0010888)	-0.393382	-1.36477	0.106299	0.398471	1	7/17	14.96%	ABCG1;ITGAV;PPARG;NR1H2;NFKBIA;ITGB3;PNPLA2	GO_BP
prerank	rRNA Modification In Nucleus And Cytosol R-HSA-6790901	0.365278	1.36448	0.0632768	0.156851	1	24/59	37.62%	DDX49;NHP2;UTP14A;TSR3;TBL3;RRP36;WDR46;UTP18;GAR1;RPS7;SPPL2A;RRP9;PDCD11;UTP25;TRMT112;UTP4;UTP6;NOC4L;NOP10;FCF1;WDR3;IMP4;UTP11;NOP2	Reactome
prerank	N-glycan Processing (GO:0006491)	0.468075	1.36427	0.108844	0.260182	1	12/17	33.31%	ST8SIA6;ST8SIA4;MAN1B1;MAN1A2;GNPTAB;GNPTG;GANC;MGAT4B;ST8SIA5;PRKCSH;GANAB;ST8SIA1	GO_BP
prerank	Regulation Of Macroautophagy (GO:0016241)	0.340713	1.36408	0.0439078	0.260168	1	29/88	21.12%	IL4;SNX5;SNX6;VPS26B;CLN3;ATP6V1D;TSC1;ATP6V1C2;CDK5;CLEC16A;ATP6V0A2;CAPN1;CASP3;ATP6V1G2;BECN1;ATP13A2;EXOC7;TRIM13;EXOC4;MAP3K7;TSC2;ATP6V1E1;TECPR1;VPS35;ATP6V0E2;MTOR;UBQLN2;GPSM1;UCHL1	GO_BP
prerank	Nucleobase-Containing Compound Catabolic Process (GO:0034655)	0.377365	1.36401	0.0800942	0.259958	1	15/44	22.74%	RNASEH2B;EXOSC1;EXOSC8;RNASEH2A;TREX1;FBH1;EXOSC5;EXOSC7;DNASE1;MUS81;RNASEH1;SIDT2;HNRNPD;RNASEH2C;ISG20	GO_BP
prerank	Nef Mediated Downregulation Of MHC Class I Complex Cell Surface Expression R-HSA-164940	0.544615	1.364	0.118234	0.157077	1	6/10	24.40%	AP1M1;AP1S1;B2M;PACS1;HLA-A;AP1M2	Reactome
prerank	Disorders Of Developmental Biology R-HSA-9675151	0.519532	1.36358	0.117564	0.157252	1	6/12	21.64%	GPS2;HDAC1;CALM1;HDAC3;NCOR1;TBL1XR1	Reactome
prerank	EPH-Ephrin Signaling R-HSA-2682334	0.342122	1.36343	0.05	0.157123	1	26/86	21.01%	ARPC2;AP2M1;ARPC1A;CLTB;HRAS;AP2A1;ACTR2;ACTR3;ADAM10;ARPC3;MYL6;GIT1;GPRIN1;EPHA10;MYL12B;MYL12A;PKN1;AP2A2;NCSTN;VPS72;ARPC5;PSEN2;LIMK1;PSENEN;AP2B1;EPHB6	Reactome
prerank	Pyrimidine metabolism	0.36506	1.36335	0.0706714	0.157018	1	17/54	13.95%	NT5C;DCTPP1;NME1;DHODH;NUDT2;DTYMK;DCK;UCKL1;NME6;UCK1;RRM2;AK9;TYMS;TK1;NME3;NME7;NT5C3A	KEGG
prerank	G Alpha (Q) Signaling Events R-HSA-416476	-0.224705	-1.36335	0	0.32497	1	49/168	18.93%	DGKK;KISS1;GNB3;LPAR2;F2RL1;PLCB1;HBEGF;TRH;TRPC3;HTR2A;NPFFR1;GPR132;HCRTR1;EDNRB;ABHD6;EDN3;QRFP;GHRL;KISS1R;NTSR1;RGS16;RIPK2;GNG11;DHX34;FFAR2;CYSLTR2;GNAQ;RGS18;P2RY2;DAGLA;P2RY1;GNA15;EDN1;CHRM5;PLCB4;MRLN;ANXA1;NLRP3;RGSL1;PLCB3;OXT;PRKCA;GNG13;FFAR3;RGS1;LPAR1;APP;PTAFR;CHRM3	Reactome
prerank	GTP Hydrolysis And Joining Of 60S Ribosomal Subunit R-HSA-72706	0.331741	1.36326	0.0336957	0.157062	1	58/108	43.38%	RPS27L;RPL22L1;EIF3I;RPS19;RPL39L;RPL26L1;RPS4Y2;RPL35;EIF3G;EIF2S2;MRPL13;RPS24;RPS15A;EIF3D;EIF3K;RPS15;RPSA;RPL29;RPS7;RPL36;RPL26;RPL23A;RPS4X;RPL12;RPL7A;RPL18A;RPL19;EIF3F;RPL28;RPL11;RPS5;RPS23;RPS3;RPL6;RPS25;EIF5B;RPS27A;RPL3;RPS27;EIF3M;RPL10A;RPL30;EIF3H;RPL15;RPS8;FAU;RPS17;RPL18;RPL14;RPL27;RPL5;RPL35A;EIF4H;RPL32;EIF4A2;RPL3L;RPS28;RPS12	Reactome
prerank	mRNA Decay By 3 To 5 Exoribonuclease R-HSA-429958	0.501252	1.36324	0.109375	0.156802	1	5/13	11.49%	EXOSC1;EXOSC8;DCPS;EXOSC5;EXOSC7	Reactome
prerank	Regulation Of Oxidoreductase Activity (GO:0051341)	0.507241	1.36318	0.123367	0.260996	1	3/13	4.41%	ECSIT;GZMA;FDX2	GO_BP
prerank	Positive Regulation Of Voltage-Gated Calcium Channel Activity (GO:1901387)	0.554682	1.36298	0.10699	0.261013	1	4/10	17.78%	PPP3CA;PPP3CB;PPP3CC;CACNB2	GO_BP
prerank	SARS CoV 2 Nsp1 Inhibits Translation Initiation In Host Cell WP5027	0.470512	1.36285	0.114598	0.261244	1	4/16	12.62%	EIF3I;EIF3G;EIF2S2;EIF3D	WikiPathways
prerank	GRB2 Events In EGFR Signaling R-HSA-179812	-0.46664	-1.36212	0.127219	0.322585	1	4/10	4.28%	TGFA;EPGN;HBEGF;AREG	Reactome
prerank	Shigellosis	0.312886	1.36207	0.00823045	0.156769	1	107/221	34.23%	BAX;WASF2;ARPC2;UBB;PIK3CD;CGAS;U2AF1L4;NOD1;CBX3;SEPTIN6;SHARPIN;GABARAPL2;ARPC1A;RPS6KB2;PPID;RBCK1;CASP4;PFN1;ACTR2;ARPC4;TRAF5;ACTR3;PLCG2;SEPTIN7;ARPC3;SEPTIN11;CAPN1;RBX1;PLCE1;TAB1;ACTN4;SEPTIN9;HCLS1;BECN1;RRAGC;ILK;MYL12B;UBE2V1;GSK3B;MYL12A;UBE2V2;ARPC5L;MAPK11;RRAGB;IRF3;DIAPH1;HK1;MAPK12;GSK3A;CALCOCO2;ACTB;MAP3K7;MAPK9;PRKCQ;RPS6KA5;TP53;TRADD;UBE2D2;MYL2;RNF31;TRAF2;ATM;ARPC5;CRKL;TECPR1;CYTH2;MTOR;CYTH1;UBC;AKT1;SEPTIN8;BCL2L1;IKBKB;ITPR2;ELMO1;CCL5;PIK3R4;AKT1S1;RHOA;ARF6;VCL;MAPK3;PIK3R2;ITPR1;CAPN2;SKP1;NFKBIB;BTRC;ROCK2;TIFA;CAPNS1;PXN;BCL10;ARPC1B;ITPR3;CDC42;TAB3;MYL5;ACTR3C;WASF1;MDM2;MAPK13;TLN1;SEPTIN12;RPS27A;TRAF6;SEPTIN2	KEGG
prerank	Positive Regulation Of Release Of Cytochrome C From Mitochondria (GO:0090200)	0.427122	1.36203	0.0902062	0.262243	1	6/25	7.23%	BAX;BAK1;BBC3;TNFSF10;MFF;PDCD5	GO_BP
prerank	PI3K/AKT Signaling In Cancer R-HSA-2219528	-0.252176	-1.36193	0.0232558	0.318368	1	17/95	5.48%	AKT3;FGF9;FGF18;NRG2;TGFA;FGFR1;EPGN;HBEGF;IRS2;PIK3CB;CDKN1A;FGF13;AREG;NRG1;CASP9;FOXO3;FOXO1	Reactome
prerank	Endoplasmic Reticulum Organization (GO:0007029)	0.366884	1.36154	0.0641774	0.262697	1	12/51	21.03%	GET3;BNIP1;DOP1B;GET1;RAB10;LNPK;SPTSSB;JAGN1;WDR83OS;REEP2;RETREG3;ATL3	GO_BP
prerank	Serine Family Amino Acid Biosynthetic Process (GO:0009070)	0.537303	1.36134	0.0982405	0.26271	1	5/10	8.08%	SEPHS1;MTHFD1;SRR;SEPHS2;PSAT1	GO_BP
prerank	Osteoblast Differentiation And Related Diseases WP4787	-0.258821	-1.36133	0.031746	0.260236	0.999	20/104	10.31%	FGF9;HEY2;FGF18;FGFR1;PRKCG;FZD3;WNT1;WNT5B;PRKCI;PIK3CB;WNT7A;CTNNB1;MAPK8;PPARG;JAG1;NOTCH3;WNT9A;DLL4;LRP6;IHH	WikiPathways
prerank	Negative Regulation Of Cell Projection Organization (GO:0031345)	-0.292648	-1.3611	0.0535714	0.404073	1	16/47	18.06%	STX1B;PRNP;EPHA4;EFNB2;DPYSL3;KANK1;PRAG1;MYLIP;APOE;ZNF365;RAPGEF2;SPRY2;MAG;CIB1;SEMA3A;LPAR1	GO_BP
prerank	Growth Factors And Hormones In Beta Cell Proliferation WP5385	-0.342226	-1.36104	0.0611354	0.257208	0.999	5/24	5.48%	AKT3;IGF1R;SMAD7;BRAF;FOXO1	WikiPathways
prerank	Regulation Of Double-Strand Break Repair Via Nonhomologous End Joining (GO:2001032)	0.429695	1.36042	0.106218	0.263865	1	16/25	37.80%	SHLD1;PARP3;HSF1;PNKP;MAD2L2;WAS;AUNIP;PRKDC;MRNIP;NUDT16L1;POT1;TRAPPC13;WRAP53;KMT5B;CYREN;SHLD2	GO_BP
prerank	Immune Response To Tuberculosis WP4197	0.445169	1.36033	0.100894	0.263871	1	12/22	27.40%	PSMB8;IFITM1;TAP1;JAK2;STAT1;IFI35;OAS1;STAT2;IRF9;JAK1;PTPN2;IFNAR1	WikiPathways
prerank	Photoperiodism (GO:0009648)	-0.356401	-1.36024	0.0726496	0.403694	1	7/22	5.00%	USP2;CRY1;PPP1CB;PER2;PER1;CRY2;PER3	GO_BP
prerank	Transport Of Nucleosides And Free Purine And Pyrimidine Bases Across Plasma Membrane R-HSA-83936	0.532943	1.3601	0.104803	0.159789	1	4/11	17.85%	SLC25A5;SLC29A4;SLC29A1;SLC25A4	Reactome
prerank	Pentose-Phosphate Shunt (GO:0006098)	0.529627	1.36005	0.114243	0.264173	1	5/11	18.82%	RPIA;SHPK;DERA;G6PD;RPE	GO_BP
prerank	Relevant Molecular Pathways And Targeted Agents In TNBC WP5215	0.389273	1.36001	0.0872162	0.262567	1	14/38	21.11%	MAP2K2;PARP1;HRAS;SOS1;MLST8;PTEN;PDK1;TSC1;TELO2;TSC2;MAPKAP1;MTOR;PRR5L;AKT1	WikiPathways
prerank	Entrainment Of Circadian Clock By Photoperiod (GO:0043153)	-0.360956	-1.35911	0.0846774	0.403985	1	7/21	5.00%	USP2;CRY1;PPP1CB;PER2;PER1;CRY2;PER3	GO_BP
prerank	Hepatitis C	0.323991	1.35815	0.0305263	0.160001	1	50/138	28.43%	BAD;BAX;CDK6;MAP2K2;PIK3CD;E2F2;YWHAB;EIF2AK1;PPP2R1A;BAK1;HRAS;CDK4;SOS1;FAS;IKBKE;YWHAQ;EIF2AK4;CASP3;NR1H3;APAF1;GSK3B;STAT1;RB1;IRF3;EIF2AK2;E2F1;TP53;TRADD;CD81;CLDN15;OAS2;OAS3;OAS1;TRAF2;IFNG;E2F3;AKT1;STAT2;IKBKB;IRF9;CDK2;PSME3;JAK1;SCARB1;CLDN1;MAPK3;PIK3R2;IFNAR1;OCLN;CFLAR	KEGG
prerank	Regulation Of Nucleocytoplasmic Transport (GO:0046822)	0.484225	1.35728	0.101671	0.26843	1	7/16	17.89%	KHDRBS1;IFI27;TMEM53;TPR;GSK3B;SIRT7;UHMK1	GO_BP
prerank	Nuclear Receptor Transcription Pathway R-HSA-383280	-0.292158	-1.35717	0.0322581	0.321516	1	17/45	20.06%	NR3C2;RARA;AREG;VDR;PPARG;NR4A3;PPARD;NR1D2;NR1H2;THRA;NR4A1;THRB;NCOR2;NR2F1;RARG;NR4A2;RXRA	Reactome
prerank	Organelle Membrane Fusion (GO:0090174)	0.42237	1.35677	0.110398	0.269	1	13/25	31.29%	VAMP2;STX7;STX12;VAMP7;STX8;VAMP1;STX17;VAMP8;SYT11;SYT7;STX16;EEA1;STX10	GO_BP
prerank	Diacylglycerol Metabolic Process (GO:0046339)	-0.367399	-1.35605	0.0963855	0.408075	1	7/21	14.96%	DGKK;APOA2;MOGAT1;DGAT2;PGS1;DAGLA;PNPLA2	GO_BP
prerank	Mitochondrial Calcium Ion Homeostasis (GO:0051560)	0.457558	1.35592	0.118457	0.270107	1	9/19	26.63%	MCUR1;FIS1;LETM1;MCUB;ANXA6;BCAP31;RAP1GDS1;MICU2;SLC25A23	GO_BP
prerank	L-serine Metabolic Process (GO:0006563)	0.542813	1.35578	0.103597	0.270019	1	4/10	8.08%	SHMT2;SHMT1;SRR;PSAT1	GO_BP
prerank	Antigen Presentation: Folding, Assembly, Peptide Loading Of Class I MHC R-HSA-983170	0.416264	1.35511	0.0876747	0.164879	1	14/28	28.14%	CALR;TAPBP;SEC13;HLA-E;BECN1;ERAP2;B2M;PDIA3;HLA-G;HLA-A;PIK3R4;ERAP1;SEC31A;SEC24D	Reactome
prerank	Melanosome Transport (GO:0032402)	0.497953	1.35423	0.117904	0.271904	1	9/14	33.62%	RAB11A;RAB11B;MREG;RAB27A;BBS7;BLOC1S5;MLPH;MKKS;RAB17	GO_BP
prerank	Pigment Granule Transport (GO:0051904)	0.497953	1.35423	0.117904	0.271904	1	9/14	33.62%	RAB11A;RAB11B;MREG;RAB27A;BBS7;BLOC1S5;MLPH;MKKS;RAB17	GO_BP
prerank	FGFR2 Ligand Binding And Activation R-HSA-190241	-0.405344	-1.35394	0.113402	0.322266	1	3/15	3.81%	FGF9;FGF18;FGF13	Reactome
prerank	Regulation Of Carbohydrate Metabolic Process (GO:0006109)	-0.402603	-1.35354	0.121673	0.411539	1	4/15	6.31%	PRKN;GNB3;SCARB2;SIRT1	GO_BP
prerank	Regulation Of Leukocyte Activation (GO:0002694)	0.497912	1.35271	0.106145	0.27429	1	9/13	45.39%	SHPK;CD74;CD200;LCK;MYO18A;GPER1;CD84;GPR137B;MFHAS1	GO_BP
prerank	Regulation Of Protein Localization To Nucleus (GO:1900180)	0.374405	1.3523	0.0876351	0.274721	1	14/50	12.31%	PIN1;CDK1;ORMDL3;LAMTOR5;PARK7;BYSL;TPR;PLK1;PARP9;ATP13A2;DTX3L;GSK3B;ILRUN;PPP3CB	GO_BP
prerank	Protein digestion and absorption	-0.253798	-1.35222	0.00990099	0.250238	0.87	18/82	12.73%	CELA2B;SLC16A10;COL4A2;COL7A1;ATP1A1;COL6A1;PRSS3;SLC3A2;SLC7A8;ATP1A4;PGA4;PGA3;COL23A1;COL2A1;COL6A2;COL10A1;KCNQ1;COL5A1	KEGG
prerank	Purine metabolism	0.325263	1.35192	0.0373533	0.166526	1	48/116	28.34%	ADA;NT5C;NME1;HPRT1;PGM1;NUDT2;AK8;ITPA;ADCY2;DCK;NTPCR;PGM2;PDE6D;NME6;NUDT5;RRM2;ADSL;PRPS2;AK1;AK9;AK2;PAICS;ATIC;NME3;NME7;GART;NT5C3A;GMPS;GMPR2;PAPSS1;PFAS;PKLR;DGUOK;APRT;PDE6B;GUCY2C;PDE6G;HDDC3;AK6;ENPP1;PDE7B;PDE6A;IMPDH1;AK3;ADCY7;NUDT9;PPAT;CANT1	KEGG
prerank	Mitochondrial Protein Processing (GO:0034982)	0.532013	1.3517	0.133333	0.275457	1	5/10	29.72%	STOML2;MIPEP;IMMP1L;OMA1;ATP23	GO_BP
prerank	Transport Of Mature mRNAs Derived From Intronless Transcripts R-HSA-159234	0.378373	1.35161	0.0721154	0.168408	1	19/42	27.30%	CPSF3;NUP37;NUP93;CPSF4;TPR;NUP42;SEC13;AAAS;SYMPK;CPSF1;FIP1L1;SLBP;NUP210;CPSF2;NUP62;POM121C;ALYREF;NUP188;NUP50	Reactome
prerank	Platelet Calcium Homeostasis R-HSA-418360	0.430545	1.35156	0.115435	0.168161	1	13/24	31.35%	SRI;ORAI1;STIM1;CALM1;P2RX6;ORAI2;ATP2B4;ATP2A3;ITPR2;ITPR1;ATP2B3;ITPR3;SLC8A3	Reactome
prerank	poly(A)+ mRNA Export From Nucleus (GO:0016973)	0.451947	1.35146	0.103133	0.275507	1	11/19	36.61%	PABPN1;GLE1;NUP93;DDX19B;MCM3AP;DDX25;DDX19A;THOC2;NUP133;HHEX;POLDIP3	GO_BP
prerank	Processing Of SMDT1 R-HSA-8949664	0.478193	1.35099	0.121212	0.168456	1	3/15	5.70%	STOML2;PHB2;MCUB	Reactome
prerank	Positive Regulation Of Leukocyte Proliferation (GO:0070665)	-0.399253	-1.35087	0.11985	0.415115	1	4/16	5.12%	OCSTAMP;CSF2RA;IL5RA;CSF1	GO_BP
prerank	Regulation Of Cell Differentiation (GO:0045595)	0.313298	1.3508	0.0207684	0.276232	1	53/177	20.12%	SMARCB1;CDK6;TAF8;DPF3;RBBP4;TRIP4;MCRIP1;SMARCE1;PPP2R1A;GPS2;PDCD2;HDAC1;VHL;BIN1;BCL7C;SUZ12;UQCC2;ANP32B;PA2G4;MTA2;MTA3;SMARCA4;AKR1B1;ELL3;ACTL6A;GSK3B;MBD3;REST;MTA1;EIF2AK2;SMARCC2;SMARCD1;HOPX;HDAC2;FLOT2;RPS6KA1;SMARCD2;CD24;TFAP2A;OCIAD1;CDK5RAP2;SMARCC1;BCL7A;MDK;FGFR2;GCM1;DDX17;RBBP7;SS18;PBRM1;HES5;BICRAL;KLHL41	GO_BP
prerank	Protein Processing (GO:0016485)	0.335591	1.35075	0.0497297	0.275998	1	39/100	29.72%	CASP2;STOML2;CASP4;CD5L;CLN3;SPCS1;ADAM10;TMEM208;SPCS2;BACE2;PCSK7;MMEL1;FXN;CPXM1;HTRA2;NCSTN;FAM111A;SEC11C;CASP6;IMMP1L;KLK1;TMPRSS4;PSEN2;PIDD1;PSENEN;KLKB1;LONP2;C1RL;OGT;OMA1;TMPRSS2;TLL1;SEC11A;KEL;ADAMTS13;AEBP1;ECEL1;METAP1;ATP23	GO_BP
prerank	Negative Regulation Of miRNA Transcription (GO:1902894)	-0.369683	-1.35066	0.108696	0.413705	1	9/20	14.76%	RARA;RELA;HIF1A;PPARG;PPARD;LILRB4;PDGFB;POU5F1;NCOR2	GO_BP
prerank	Establishment Of Protein Localization To Organelle (GO:0072594)	0.341404	1.35065	0.0665927	0.27584	1	32/81	27.92%	RAB11A;RANGRF;EIF4ENIF1;NUP93;TSPAN17;PHB2;TPR;SEC13;NUTF2;NXT2;KPNB1;STK4;IPO13;HK1;TSC2;APPL1;HIKESHI;RAN;IPO8;PEX19;E2F3;FAM53C;SCRIB;AKT1;NUP62;IPO11;IPO4;TNPO3;POM121C;NUP188;NUP50;LRSAM1	GO_BP
prerank	Rev-mediated Nuclear Export Of HIV RNA R-HSA-165054	0.396486	1.35064	0.0885922	0.168518	1	16/34	29.45%	NUP37;NUP93;RANBP1;TPR;NUP42;SEC13;AAAS;XPO1;RAN;NUP210;RCC1;NUP62;POM121C;NUP188;NUP50;NUP85	Reactome
prerank	RHOV GTPase Cycle R-HSA-9013424	0.397093	1.35034	0.0904585	0.168521	1	17/36	31.47%	TXNL1;GIT2;VANGL1;CCP110;NCK1;GIT1;TPM3;DEPDC1B;PKN1;IQGAP1;ZNF512B;PARD6A;WDR6;SPTAN1;CEP97;MAP3K11;CDC42	Reactome
prerank	Negative Regulation Of DNA Metabolic Process (GO:0051053)	0.403506	1.35032	0.102302	0.276053	1	18/30	31.24%	TERF2IP;XRCC5;RTEL1;MSH2;DFFA;MSH6;KMT2A;MSH3;RAD17;ZRANB3;GMNN;BLM;ERCC4;PDS5A;SUB1;ERCC1;RPS3;TERF1	GO_BP
prerank	BBSome-mediated Cargo-Targeting To Cilium R-HSA-5620922	0.426258	1.35008	0.10641	0.168509	1	10/23	27.00%	CCT3;CCT5;CCT8;CCT4;BBS12;BBS7;RAB3IP;BBS4;BBS1;BBIP1	Reactome
prerank	Regulation Of Proteasomal Ubiquitin-Dependent Protein Catabolic Process (GO:0032434)	0.327712	1.34955	0.04	0.277019	1	26/107	15.74%	SUMO2;UBXN1;PSMD10;SUMO1;DDRGK1;PARK7;NUB1;PLK1;TRIB2;USP5;RAD23A;RBX1;BAG6;STUB1;HSPBP1;KEAP1;XPO1;GSK3B;ELOB;ANKIB1;COMMD1;GSK3A;HSPA1A;BBS7;RNF14;FBXO22	GO_BP
prerank	Glucose Import (GO:0046323)	-0.455166	-1.34941	0.124113	0.414445	1	4/11	6.77%	ZDHHC7;SLC2A3;SLC2A14;SLC27A1	GO_BP
prerank	Neurotoxicity Of Clostridium Toxins R-HSA-168799	-0.467803	-1.3489	0.121212	0.3264	1	3/10	2.02%	STX1B;STX1A;SV2A	Reactome
prerank	Gland Development (GO:0048732)	-0.278285	-1.34886	0.0402685	0.413864	1	14/56	11.63%	LSR;NKX3-1;DKK3;TG;WT1;NRG1;MET;TBX3;FADD;CEBPA;PHF1;EZR;CITED2;SHH	GO_BP
prerank	Mitochondrial Genome Maintenance (GO:0000002)	0.521862	1.34884	0.117994	0.27796	1	6/11	24.47%	MGME1;MEF2A;PARP1;MPV17;SLC25A4;TOP3A	GO_BP
prerank	Positive Regulation Of Cellular Metabolic Process (GO:0031325)	0.363757	1.34833	0.0847851	0.278488	1	17/50	19.52%	IL4;CGAS;CDK1;CCNB1;PDGFRB;IFNLR1;GHITM;YPEL3;B2M;DCXR;HLA-G;SORD;EEF1E1;TP53;IFNG;KIR2DL4;CBR1	GO_BP
prerank	Positive Regulation Of Protein Ubiquitination (GO:0031398)	0.345258	1.34795	0.0684624	0.278827	1	20/78	12.55%	PIN1;UBB;PSMD10;SUMO1;UBE2L3;BRCA1;CENPX;PLK1;CENPS;PEF1;PAXIP1;RBX1;STUB1;HSPBP1;GSK3B;COMMD1;MTA1;MYCBP2;PDCD6;GSK3A	GO_BP
prerank	Positive Regulation Of Integrin Activation (GO:0033625)	0.542063	1.34783	0.121951	0.278697	1	2/10	8.34%	RAP1B;SKAP1	GO_BP
prerank	Transcriptional Regulation By VENTX R-HSA-8853884	0.380802	1.34774	0.0859564	0.170838	1	21/39	32.22%	CDKN2A;ANAPC5;EHMT2;UBE2C;EHMT1;ANAPC7;ANAPC15;CDC16;ANAPC4;ANAPC11;TP53;ANAPC16;CDC27;ANAPC1;CDC26;IL6;MOV10;UBE2E1;AGO3;CDC23;LEF1	Reactome
prerank	Synthesis Of Active Ubiquitin: Roles Of E1 And E2 Enzymes R-HSA-8866652	0.406693	1.34683	0.0992268	0.171478	1	18/30	36.86%	UBB;UBE2T;UCHL3;UBE2C;UBE2L3;USP5;UBE2W;UBE2D2;UBA1;UBC;UBE2G2;UBE2E1;USP7;UBE2Z;RPS27A;UBE2S;UBA6;CDC34	Reactome
prerank	Alpha-protein Kinase 1 Signaling Pathway R-HSA-9645460	0.525765	1.34674	0.105866	0.171274	1	8/11	34.13%	UBB;TAB1;MAP3K7;UBC;TIFA;TAB3;RPS27A;TRAF6	Reactome
prerank	Positive Regulation Of BMP Signaling Pathway (GO:0030513)	0.43864	1.34631	0.112258	0.28083	1	9/21	28.96%	TBX20;FBXL15;CCNA2;SMAD2;GDF5;HES5;NUMA1;SCUBE3;RNF165	GO_BP
prerank	Regulation Of Cellular Localization (GO:0060341)	0.352429	1.34601	0.0872027	0.281016	1	31/66	35.52%	TRIM22;TRIM21;SUMO1;PARP1;MAP2;HSP90AA1;TPR;CAMK2D;KIAA1614;TRIM46;OOEP;TRIM34;TRIM5;BORA;RFPL3;TRIM68;PARD6A;DVL1;RACK1;RFPL1;KDM1A;RABGAP1L;TESK1;VPS4A;UFL1;RAB14;STX10;FKBP1A;GSN;REEP6;TRIM58	GO_BP
prerank	Galactose metabolism	0.413616	1.34593	0.117573	0.172996	1	10/26	17.87%	PGM1;PGM2;B4GALT2;AKR1B1;GALE;HK1;PFKP;PFKL;G6PC3;GALM	KEGG
prerank	Positive Regulation Of Muscle Hypertrophy (GO:0014742)	0.485904	1.34583	0.110791	0.28097	1	4/14	8.28%	MEF2A;PARP1;CAMK2D;MTPN	GO_BP
prerank	Regulation Of Actin Dynamics For Phagocytic Cup Formation R-HSA-2029482	0.356379	1.34575	0.0690476	0.172089	1	22/57	24.03%	WASF2;ARPC2;HSP90AA1;ARPC1A;NCKAP1L;ACTR2;CYFIP2;ACTR3;ARPC3;NCK1;WAS;WIPF1;PKN1;VPS72;ARPC5;VAV1;LIMK1;NF2;MYO1E;BRK1;NCKIPSD;ELMO1	Reactome
prerank	NF1 Copy Number Variation Syndrome WP5366	0.346039	1.34544	0.0714286	0.286487	1	21/74	12.72%	RAB11A;TUBB;USP1;SUZ12;EVL;SOS1;RAD51;CFL1;EXOC5;RFC5;CCNE2;PCNA;PRMT5;EXOC6;DNMT1;RAD9A;CCNE1;EXOC7;RFC4;EXOC4;CCNA2	WikiPathways
prerank	Defective Intrinsic Pathway For Apoptosis R-HSA-9734009	0.427249	1.34542	0.121294	0.172139	1	14/24	30.37%	CDKN2A;CDC25B;CDK5;CAPN1;CDC25C;PRDX2;PRDX1;TP53;C1QBP;CDC25A;GOLGA2;CAPN2;BCL2L11;CAPNS1	Reactome
prerank	Response To Alcohol (GO:0097305)	0.454059	1.34517	0.105469	0.2817	1	11/20	26.36%	CCL19;PMVK;CHRNB2;SOD1;GOT2;SDF4;SMAD2;CCR5;GRIN3A;GRIN2A;TGFBR3	GO_BP
prerank	Negative Regulation Of Ubiquitin-Dependent Protein Catabolic Process (GO:2000059)	0.38486	1.34507	0.0972906	0.281553	1	21/39	36.42%	UBXN1;DDRGK1;PARK7;PML;BAG6;CSNK2A1;QRICH2;GIPC1;UCHL5;SGTA;RPS7;OGT;TAF9;RPL11;USP7;PDCL3;CSNK2A2;PANO1;RPL17;CCAR2;EIF3H	GO_BP
prerank	Fatty Acid Transport (GO:0015908)	-0.338927	-1.34506	0.0747664	0.419798	1	16/26	27.05%	FABP6;SLCO2A1;PPARG;SLC27A1;PPARD;CRABP2;APOE;CRABP1;CD36;RBP7;SLC22A1;FABP4;FABP5;MFSD2A;SLC27A6;ACSL1	GO_BP
prerank	Negative Regulation Of Smoothened Signaling Pathway (GO:0045879)	0.423564	1.34465	0.109722	0.281951	1	13/24	26.78%	KIF7;KCTD6;ULK3;HHIP;IFT122;TULP3;HERC4;MOSMO;SUFU;GPC3;ENPP1;RACK1;MEGF8	GO_BP
prerank	Alcoholism	0.332785	1.34459	0.0492341	0.172999	1	37/97	26.79%	CALM3;HDAC1;HDAC8;PPP1CA;PPP1CC;HRAS;SOS1;GNB4;GRIN2D;HDAC7;ATF6B;CREB1;CREB3L4;CALM1;GNG8;GNB2;HDAC2;HDAC10;GNAS;SLC29A1;MAOB;GNG3;CREB3L1;SLC6A3;GNAI2;CREB3L3;NPY;HDAC3;CREB3;GNG7;HDAC11;GNGT2;PPP1R1B;GRIN3A;GRIN2A;DDC;MAPK3	KEGG
prerank	Positive Regulation Of p38MAPK Cascade (GO:1900745)	-0.350469	-1.34454	0.0887097	0.418868	1	12/22	24.64%	VEGFA;GADD45A;GDF6;SPHK1;MAP3K4;SPI1;GADD45G;GADD45B;ZC3H12A;NCF1;IL1B;BMP2	GO_BP
prerank	Arrhythmogenic right ventricular cardiomyopathy	-0.274134	-1.34424	0.046875	0.24841	0.88	20/66	16.99%	LMNA;CACNG7;ITGAV;PKP2;CTNNB1;CTNNA3;CACNA2D2;SGCD;ITGA5;CACNG8;ITGB4;CACNA2D4;EMD;ATP2A2;GJA1;ITGA2B;ITGB3;TCF7L2;TCF7L1;CACNA2D3	KEGG
prerank	Vasopressin Regulates Renal Water Homeostasis Via Aquaporins R-HSA-432040	0.383339	1.3442	0.1	0.173169	1	19/37	32.08%	RAB11A;ADCY2;GNB4;GNG8;PRKAR1B;GNB2;GNAS;GNG3;RAB11FIP2;MINDY4;GNG7;PRKAR1A;GNGT2;MYO5B;ADCY7;PRKACB;ADCY9;GNB5;ADCY6	Reactome
prerank	Secretory Granule Organization (GO:0033363)	0.420878	1.34417	0.110963	0.282485	1	10/25	23.55%	HPS1;AP1M1;AP1S1;AP3D1;AP3M1;BLOC1S1;DTNBP1;AP3S2;LYST;F2R	GO_BP
prerank	Glycogen Breakdown (Glycogenolysis) R-HSA-70221	0.490428	1.34404	0.1262	0.173062	1	6/14	21.38%	PGM1;PHKB;CALM1;PHKG2;PYGB;GYG1	Reactome
prerank	Protein Targeting To Peroxisome (GO:0006625)	0.472716	1.3436	0.103539	0.283067	1	12/16	38.15%	PEX16;PEX26;PEX10;TRIM37;PEX5;PEX19;LONP2;PEX2;PEX3;PEX14;PEX7;PEX6	GO_BP
prerank	Regulation Of Biomineral Tissue Development (GO:0070167)	-0.339712	-1.34358	0.112033	0.419089	1	9/24	18.27%	ANKH;HEY2;CEBPB;SGMS2;TXLNG;CYP27B1;S1PR1;HEY1;TWIST1	GO_BP
prerank	Leukotriene Biosynthetic Process (GO:0019370)	-0.431878	-1.34357	0.122977	0.417354	1	2/12	2.50%	GGT7;ALOX5AP	GO_BP
prerank	DNA Synthesis Involved In DNA Repair (GO:0000731)	0.429552	1.34345	0.0992063	0.282998	1	9/25	16.68%	POLDIP2;POLD3;PCNA;PCLAF;WRNIP1;POLA1;POLD1;FAAP20;PRIMPOL	GO_BP
prerank	Integrin Signaling R-HSA-354192	0.422162	1.34342	0.115691	0.173472	1	8/24	21.23%	CSK;SOS1;RAP1B;APBB1IP;RASGRP2;RAPGEF3;AKT1;RASGRP1	Reactome
prerank	Endoplasmic Reticulum To Cytosol Transport (GO:1903513)	0.477495	1.34329	0.11612	0.28294	1	6/15	26.36%	UFD1;HSP90B1;NPLOC4;OS9;TMEM129;ERLEC1	GO_BP
prerank	Regulation Of Mitochondrial Fusion (GO:0010635)	-0.439412	-1.34326	0.128713	0.416197	1	3/11	4.20%	PRKN;PID1;TFRC	GO_BP
prerank	Defects In Vitamin And Cofactor Metabolism R-HSA-3296482	0.447503	1.34322	0.104828	0.173411	1	8/20	13.96%	PCCB;MCCC1;CD320;MMAB;MMADHC;MMACHC;ABCD4;MCCC2	Reactome
prerank	Positive Regulation Of Cell Cycle G1/S Phase Transition (GO:1902808)	0.388053	1.34317	0.0921053	0.282804	1	17/36	28.29%	CPSF3;DDRGK1;PHB2;FAM83D;PLCG2;CENPJ;RRM2;SASS6;ANKRD17;STIL;LSM10;AKT1;PAGR1;HYAL1;PEX2;MBLAC1;ADAMTS1	GO_BP
prerank	Glucagon signaling pathway	0.333926	1.34313	0.0482986	0.173129	1	34/95	23.55%	PRMT1;CALM3;CPT1A;ADCY2;PHKB;PDHB;PDHA1;CAMK2D;PCK2;CREB1;CREB3L4;PPP3CA;PRKAB2;CALM1;GYS1;PRKAB1;PPP3CB;PFKP;PFKL;PPP3CC;PHKG2;GNAS;PPP4C;PYGB;CAMK2G;G6PC3;CREB3L1;CREB3L3;AKT1;PGAM1;PRKAG1;CREB3;ITPR2;LDHB	KEGG
prerank	Transport Across Blood-Brain Barrier (GO:0150104)	-0.264514	-1.34296	0.0380952	0.415083	1	24/76	21.62%	SLC7A5;SLC7A1;TFRC;SLC2A3;ABCB1;SLC7A8;ATP1A4;SLC27A1;SLC24A3;SLC19A1;SLC6A20;SLC38A3;SLC1A3;SLC6A13;SLC6A6;CD36;LRP1;ABCC1;SLC22A1;LRP2;ABCC2;LEPR;INSR;FABP5	GO_BP
prerank	Regulation Of TOR Signaling (GO:0032006)	0.350514	1.34215	0.07281	0.284236	1	19/67	14.56%	PIH1D1;LAMTOR5;UBR2;FAM83D;MLST8;SEC13;TSC1;RRAGC;ITFG2;TELO2;SLC38A9;FBXO9;NPRL2;RRAGB;PDCD6;GSK3A;TSC2;RPS6KA1;TNFAIP8L1	GO_BP
prerank	Positive Regulation Of Intracellular Transport (GO:0032388)	0.391503	1.34214	0.10533	0.283921	1	14/36	25.35%	VAMP2;B3GAT3;PDCD10;EIPR1;TPR;CEP290;ERGIC3;RAB29;CAPN10;NUMA1;PRR5L;TBC1D20;BCAS3;OAZ2	GO_BP
prerank	Gonad Development (GO:0008406)	-0.314596	-1.342	0.0541872	0.415327	1	12/37	15.32%	FGF9;WT1;SOX8;MAMLD1;TGFB2;BIK;NR2F2;BASP1;GATA6;INHBA;IRX5;UTF1	GO_BP
prerank	Negative Regulation Of NMDA Receptor-Mediated Neuronal Transmission R-HSA-9617324	0.444458	1.34177	0.122283	0.174767	1	7/20	15.98%	GRIN2D;CAMK2D;LLGL1;GPRIN1;CALM1;DLG1;CAMK2G	Reactome
prerank	RNA Phosphodiester Bond Hydrolysis (GO:0090501)	0.411391	1.34149	0.112532	0.284782	1	11/28	24.48%	POP7;TRIR;NHP2;CPSF3;POP1;ELAC1;PARN;CSTF3;RNASEH1;XRN1;DICER1	GO_BP
prerank	Graft-versus-host disease	0.38518	1.34146	0.079602	0.173314	1	15/38	22.85%	GZMB;FAS;HLA-E;PRF1;HLA-DOB;HLA-DPA1;KLRC1;HLA-G;HLA-DPB1;CD80;IFNG;HLA-DRB1;HLA-A;HLA-DOA;IL6	KEGG
prerank	Glycerol Metabolic Process (GO:0006071)	0.533228	1.34128	0.125554	0.284766	1	6/10	29.61%	SHPK;COQ3;TKFC;GALK2;TPI1;GK5	GO_BP
prerank	Regulation Of Microtubule Polymerization Or Depolymerization (GO:0031110)	0.415981	1.34118	0.0997409	0.284608	1	9/26	21.58%	MAP2;SKA2;SKA1;STMN1;GBA2;STMN2;MAPT;SKA3;FKBP4	GO_BP
prerank	Vasculature Development (GO:0001944)	-0.410626	-1.34084	0.111821	0.415831	1	2/14	0.79%	FLT4;ERRFI1	GO_BP
prerank	Extracellular Matrix Organization (GO:0030198)	-0.231511	-1.34066	0.0169492	0.414526	1	48/135	24.45%	COL4A2;COL7A1;MMP9;TMPRSS6;HAS1;ST7;ADAMTS10;HAS2;FLRT2;MATN2;MMP19;CCDC80;RECK;CYP1B1;SPOCK2;TGFB2;ATP7A;COL23A1;QSOX1;FURIN;CRTAP;COL2A1;ADAMTS17;COL10A1;MMP10;COL5A1;TGFBI;HMCN1;LOXL4;COLGALT2;COL18A1;COL27A1;ADAMTS6;SMOC1;COL28A1;APP;SLC39A8;MATN4;COL1A1;MMP23B;CTSS;COLQ;MIA;SERPINF2;GAS6;GPM6B;NID2;COL16A1	GO_BP
prerank	Metabolism Of Steroid Hormones R-HSA-196071	0.414468	1.34044	0.0992063	0.175934	1	7/26	17.74%	FDXR;FDX2;CYP11B1;AKR1B1;STARD6;STARD3;STARD3NL	Reactome
prerank	Vesicle-Mediated Transport (GO:0016192)	0.296226	1.34014	0.00603622	0.286007	1	135/383	26.94%	RAB11A;ARHGAP1;VAMP2;ARL5A;SNAP29;NECAP2;KXD1;CHMP1A;DPY30;UVRAG;RALBP1;AP2M1;BIN1;STX7;SNF8;SGSM3;SNAP47;AKTIP;EXOC5;AP2A1;CHMP5;WASHC3;SNX17;VPS33A;GOLGA5;AP1M1;STX12;AP5S1;RABEP1;AP1S1;EPS15;CLEC16A;RAB10;SYP;TBC1D4;MTM1;EXOC6;BVES;SYTL1;VPS41;SEPTIN9;RAB4A;BECN1;CHMP4A;M6PR;VPS45;ARF5;VAMP7;EXOC7;DTX3L;AP3D1;AP3M1;CLINT1;HEATR5A;CSNK1G1;EXOC4;VTI1B;COMMD1;RINL;WASHC4;MITD1;OCIAD2;VPS16;CHMP6;CHMP2A;RAB27A;NCALD;CPNE1;STX8;SPTBN2;TSC2;BLOC1S1;AP2A2;JAGN1;AP1G2;MIA2;SCFD2;OCIAD1;VTA1;RAB30;RHOBTB2;RAB5B;AP4M1;DENND1C;AP5Z1;CHM;RAB3IP;NSF;SNAPIN;WASHC1;CTAGE4;EXOC2;DENND1B;CYTH2;UEVLD;SNAP23;ACTR1A;KIF1C;SLC10A7;GDI2;RAB4B;VAMP1;RUBCN;EPN2;ANKFY1;CYTH1;SNX16;AP2B1;SCRIB;MYO1E;STX2;TBC1D2B;AP3S2;IFT27;PLEKHF2;WASHC5;STX17;CACFD1;NCKIPSD;RPH3AL;CCL5;HEATR5B;AP1M2;ARF3;VAMP8;MYO5B;PIK3R4;RAB27B;AGAP2;DNM2;ARF6;VIPAS39;RAB7A;SYT11;ATP6V1H	GO_BP
prerank	Suppression Of Phagosomal Maturation R-HSA-9637687	0.504173	1.3401	0.117647	0.176043	1	6/12	26.94%	UBB;CORO1A;KPNB1;UBC;RAB7A;ATP6V1H	Reactome
prerank	Histone H4-K16 Acetylation (GO:0043984)	0.509346	1.34007	0.155072	0.285777	1	4/11	22.41%	WDR5;MCRS1;MSL1;OGT	GO_BP
prerank	Pancreatic Adenocarcinoma Pathway WP4263	0.335747	1.34007	0.0700986	0.29444	1	22/86	13.79%	CDKN2A;BAD;BAX;CDK6;MAP2K2;PIK3CD;E2F2;BAK1;RALBP1;RPS6KB2;CDK4;RAD51;RAC2;BRCA2;ARHGEF6;POLK;DDB2;STAT1;RB1;E2F1;MAPK9;TP53	WikiPathways
prerank	Phase 4 - Resting Membrane Potential R-HSA-5576886	-0.39656	-1.33975	0.109375	0.337439	1	9/15	23.57%	KCNJ14;KCNK4;KCNK9;KCNK6;KCNK13;KCNJ4;KCNK10;KCNK17;KCNK15	Reactome
prerank	Axon Guidance (GO:0007411)	-0.239043	-1.33964	0.0512821	0.414867	1	29/128	13.04%	NEO1;EFNA2;FEZ1;KIF5C;VEGFA;NELL2;LGR6;PTPRM;EPHA4;SEMA4A;EFNB2;SEMA5A;SEMA3F;CHN1;NOTCH3;BOC;SEMA6B;SEMA3B;NIBAN2;NRCAM;PALLD;KIAA1755;SHH;OTX2;PLXNA1;PLXNA2;CDK5R1;ANOS1;ARHGEF40	GO_BP
prerank	RHOA GTPase Cycle R-HSA-8980692	0.313655	1.33947	0.0440252	0.176403	1	47/145	22.95%	ARHGAP11A;ARHGAP1;VANGL1;ECT2;DDRGK1;ARHGAP39;TMPO;ARHGDIB;CCDC115;RACGAP1;ARHGEF18;ANLN;DIAPH3;AAAS;HMOX2;ARHGAP30;ACBD5;ARHGAP4;DIAPH1;FLOT2;ERBIN;C1QBP;ARHGEF12;DEPDC1B;PKN1;DHDDS;BCAP31;LBR;ARAP2;IQGAP1;DEF6;VAV1;DAAM1;KTN1;SNAP23;ARHGAP11B;RTKN;FAM13A;ARHGEF1;ARHGAP45;EMC3;STOM;ARHGAP10;ARHGAP18;DOCK2;LMAN1;STK10	Reactome
prerank	Regulation Of B Cell Receptor Signaling Pathway (GO:0050855)	0.467403	1.33912	0.121088	0.287075	1	8/16	26.17%	GPS2;PRKCB;CD300A;CD81;CD22;LPXN;FCRL3;PTPN22	GO_BP
prerank	Cells And Molecules Involved In Acute Inflammatory Response WP4493	0.483213	1.33911	0.13	0.294086	1	6/15	24.79%	ITGA4;ITGAL;SELPLG;ITGB2;IL6;VCAM1	WikiPathways
prerank	BMP Signaling Pathway (GO:0030509)	-0.269287	-1.33863	0.0794702	0.415129	1	20/52	25.45%	PDCD4;SMAD6;SMURF1;PPARG;GDF6;TGFB2;RGMA;RGMB;BMP6;INHBA;FAM83G;USP9Y;LEFTY1;INHBC;HIVEP1;USP9X;RUNX2;BMP2;INHBE;AMHR2	GO_BP
prerank	Epiboly Involved In Wound Healing (GO:0090505)	0.484279	1.33844	0.123932	0.287889	1	10/14	38.78%	PDCD10;CCNA2;LCP1;CARMIL2;RHOC;RHOA;FLNA;TOR1A;MRTFA;CEACAM1	GO_BP
prerank	Peptidyl-Threonine Modification (GO:0018210)	0.348495	1.33832	0.0734788	0.287787	1	23/66	22.57%	CDK1;DYRK4;GPI;TTBK1;CAMK2D;CDK5;CSNK2B;MARK2;PRKD2;SBK1;GSK3B;CSNK2A1;DYRK2;GALNT6;GSK3A;PRKDC;CDK10;GALNTL6;AKT1;GALNT16;CDC42BPA;STK39;CAD	GO_BP
prerank	Ubiquinone and other terpenoid-quinone biosynthesis	0.51655	1.33795	0.134615	0.17601	1	3/11	14.61%	NQO1;COQ5;COQ3	KEGG
prerank	B Cell Activation Involved In Immune Response (GO:0002312)	0.476786	1.33783	0.12518	0.288308	1	6/14	16.47%	LIG4;RNF8;MSH2;MSH6;CD19;CD180	GO_BP
prerank	Cardiac muscle contraction	0.349258	1.3378	0.0806818	0.174291	1	20/65	19.22%	UQCRC2;COX6A1;COX7A2;UQCR10;COX6C;COX5B;CYC1;COX5A;UQCRFS1;UQCRC1;COX6B1;COX7B;TPM3;COX8A;COX7C;MYL2;UQCRQ;CACNB2;UQCRH;COX7A2L	KEGG
prerank	Intracellular Protein Transmembrane Transport (GO:0065002)	0.372612	1.33779	0.0841232	0.288041	1	18/46	29.54%	DNLZ;TIMM50;ZFAND2B;PEX16;PEX26;DNAJC15;C2CD5;PEX13;PEX10;TRIM37;TIMM17B;PEX5;PEX2;TOMM40;CHCHD4;PAM16;DNAJC19;TOMM70	GO_BP
prerank	MAP2K And MAPK Activation R-HSA-5674135	0.401383	1.33776	0.0906863	0.178034	1	13/34	26.79%	MAP2K2;YWHAB;WDR83;CSK;HRAS;RAP1B;APBB1IP;IQGAP1;KSR2;VCL;LAMTOR2;MARK3;MAPK3	Reactome
prerank	Myeloid Leukocyte Differentiation (GO:0002573)	-0.259577	-1.33763	0.0183486	0.415325	1	17/70	11.64%	EFNA2;GPR183;VEGFA;CEBPE;F2RL1;CCR7;DCSTAMP;MMP9;RUNX1;SOCS1;CSF1;PPARG;SIRT1;SBNO2;GAB2;CEBPA;OSCAR	GO_BP
prerank	Bacterial invasion of epithelial cells	0.341935	1.33757	0.0777903	0.172823	1	37/75	34.23%	WASF2;ARPC2;PIK3CD;SEPTIN6;ARPC1A;CLTB;ACTR2;ARPC4;ACTR3;ARPC3;SEPTIN11;SEPTIN9;HCLS1;ILK;MAD2L2;ARPC5L;ACTB;SEPTIN1;ARPC5;CRKL;CBL;SEPTIN8;ARHGAP10;ELMO1;RHOA;DNM2;VCL;PIK3R2;PXN;ARPC1B;RHOG;CDC42;ACTR3C;WASF1;GAB1;SEPTIN12;SEPTIN2	KEGG
prerank	Kennedy Pathway From Sphingolipids WP3933	0.490869	1.33749	0.117564	0.294961	1	7/14	18.87%	ETNK1;CEPT1;SGPL1;PCYT2;CHKB;PCYT1A;PEMT	WikiPathways
prerank	SHC1 Events In EGFR Signaling R-HSA-180336	-0.44759	-1.33748	0.133721	0.337087	1	4/11	4.28%	TGFA;EPGN;HBEGF;AREG	Reactome
prerank	Protein Import Into Peroxisome Matrix (GO:0016558)	0.495001	1.33712	0.139001	0.288907	1	10/13	38.15%	PEX16;PEX26;PEX13;PEX10;TRIM37;PEX5;PEX2;PEX14;PEX7;PEX6	GO_BP
prerank	Detoxification Of Reactive Oxygen Species R-HSA-3299685	0.402281	1.3371	0.0976864	0.178534	1	10/29	20.45%	NUDT2;GPX7;GSR;PRDX2;CCS;PRDX1;SOD1;PRDX5;TXN2;PRDX3	Reactome
prerank	Negative Regulation Of FLT3 R-HSA-9706369	0.475059	1.3365	0.121429	0.178924	1	7/15	20.95%	UBB;CSK;SOCS2;CBL;FLT3LG;UBC;PTPRJ	Reactome
