## Supplementary Table 3 for "sctrial: Participant-Level Differential Analysis for Longitudinal Single-Cell Experiments" (part 7 of 7)

### Sheet: CAR-T (continued)
Name	Term	ES	NES	NOM p-val	FDR q-val	FWER p-val	Tag %	Gene %	Lead_genes	Library
prerank	Viral mRNA Translation R-HSA-192823	0.333852	1.3358	0.0595369	0.179452	1	53/89	45.44%	RPS27L;RPL22L1;RPS19;RPL39L;RPL26L1;GRSF1;RPS4Y2;RPL35;MRPL13;RPS24;RPS15A;PBRM1;RPS15;RPSA;RPL29;RPS7;RPL36;RPL26;RPL23A;RPS4X;RPL12;RPL7A;RPL18A;RPL19;RPL28;RPL11;RPS5;RPS23;RPS3;RPL6;RPS25;RPS27A;RPL3;RPS27;RPL10A;RPL30;RPL15;RPS8;FAU;RPS17;RPL18;RPL14;RPL27;RPL5;RPL35A;RPL32;RPL3L;RPS28;RPS12;RPL36AL;RPL37;RPS6;RPL31	Reactome
prerank	Glycoprotein Catabolic Process (GO:0006516)	0.486236	1.33531	0.131081	0.291754	1	5/14	15.38%	EDEM2;FBXO6;FBXO44;NGLY1;FBXO27	GO_BP
prerank	Regulation Of Cyclin-Dependent Protein Serine/Threonine Kinase Activity (GO:0000079)	0.33823	1.33527	0.0654628	0.291494	1	28/76	21.11%	CDKN2A;CNPPD1;PSMD10;CDKN3;CCNB1;CCNG2;PKD2;CCNF;CCNB2;CCNG1;CCNE2;PLK1;PTEN;INCA1;PKMYT1;DIRAS3;CDC25C;CCNE1;CCNA2;CDKN1B;HEXIM2;CCNI;BLM;PROX1;CDC37;CDC25A;CDKN2D;AKT1	GO_BP
prerank	Vitamin B5 (Pantothenate) Metabolism R-HSA-199220	0.456777	1.33478	0.132497	0.180222	1	5/17	9.15%	PDZD11;COASY;AASDHPPT;PANK2;PPCS	Reactome
prerank	acyl-CoA Metabolic Process (GO:0006637)	0.41919	1.33477	0.109694	0.292026	1	12/26	29.53%	ACOT8;OXSM;MCEE;SUCLG2;ACOT7;DLST;ACSF2;ACOT12;MLYCD;SUCLA2;OGDH;ACSM3	GO_BP
prerank	Regulation Of Smoothened Signaling Pathway (GO:0008589)	0.360029	1.3346	0.0921986	0.292028	1	21/49	27.32%	TEDC2;KIF7;TXNDC15;FUZ;KCTD6;ULK3;PHIP;HHIP;IFT122;FGFR2;TULP3;HERC4;UCHL5;MOSMO;SUFU;GPC3;TTC23;EVC;RACK1;MEGF8;FBXL17	GO_BP
prerank	Neurotransmitter Release Cycle R-HSA-112310	-0.299272	-1.33452	0.06875	0.337799	1	10/41	11.68%	STX1A;STXBP1;CPLX1;SYN1;LIN7A;UNC13B;SYN2;SLC1A3;RAB3A;SLC6A13	Reactome
prerank	PI3K AKT mTOR Signaling And Therapeutic In Prostate Cancer WP3844	0.400221	1.33444	0.100244	0.298589	1	12/32	21.11%	BAD;HRAS;MLST8;PTEN;PDK1;GSK3B;NOS3;CDKN1B;TSC2;MAPKAP1;MTOR;AKT1	WikiPathways
prerank	Mitotic Spindle Elongation (GO:0000022)	0.540656	1.33414	0.128799	0.292148	1	6/10	23.05%	CDCA8;KIF4A;RACGAP1;BIRC5;INCENP;PRC1	GO_BP
prerank	Mitotic Spindle Midzone Assembly (GO:0051256)	0.540656	1.33414	0.128799	0.292148	1	6/10	23.05%	CDCA8;KIF4A;RACGAP1;BIRC5;INCENP;PRC1	GO_BP
prerank	Actin Filament Depolymerization (GO:0030042)	0.537427	1.33402	0.132565	0.292038	1	8/10	39.90%	TWF2;TWF1;WDR1;MICAL3;GSN;VIL1;MICAL1;CFL2	GO_BP
prerank	Homophilic Cell Adhesion Via Plasma Membrane Adhesion Molecules (GO:0007156)	-0.27419	-1.33377	0.0519481	0.421439	1	14/49	18.67%	CADM2;PTPRM;MPZL2;NECTIN4;NECTIN3;PALLD;MYOT;HMCN1;NECTIN2;CDH4;CDH1;IGSF11;SDK1;PLXNB2	GO_BP
prerank	GPCR Downstream Signaling R-HSA-388396	-0.183747	-1.33344	0	0.335241	1	116/492	17.78%	AKT3;CXCR4;DGKK;CCR6;PDE8A;KISS1;GPR183;PDE4C;PRKCG;GNB3;RASGRF2;LPAR2;F2RL1;PDE2A;PDE4B;PLCB1;CCR7;GNAL;HBEGF;TRH;TRPC3;GPR31;HTR2A;HTR6;ADRA2B;S1PR3;CRHR2;NPFFR1;PDE4D;CAMKK1;ARHGEF38;GPR132;HCRTR1;GNA13;TAS2R43;OPN1LW;RHOB;PYY;PF4;PLEKHG2;EDNRB;ACKR3;ITGA5;ABHD6;ADORA2B;EDN3;CXCL6;QRFP;GHRL;KISS1R;NTSR1;RGS16;ITSN1;TAS1R2;HTR7;RIPK2;GNG11;VIPR1;DHX34;GPR84;RGS12;GALR2;PPBP;OPRK1;FFAR2;POMC;DRD4;CYSLTR2;GPR15;CCR1;NPBWR1;CXCL16;GNAQ;TAS1R1;GIPR;GNAT1;CXCL1;RGS18;P2RY2;C5AR1;FPR3;DAGLA;P2RY1;PTGER4;NBEA;ARHGEF40;PDE3B;GNA15;EDN1;ARHGEF2;VAV3;CHRM5;PRKAR2A;PLCB4;MRLN;ADCYAP1;CXCL5;C3;FPR1;PDE4A;ANXA1;CCL16;NLRP3;RGSL1;CXCR2;PLCB3;OXT;OXER1;PRKCA;GNG13;CXCL2;FFAR3;RGS1;GAL;CXCR1;VIPR2	Reactome
prerank	RHOH GTPase Cycle R-HSA-9013407	0.38959	1.33336	0.103067	0.181491	1	14/35	26.42%	TMEM59;VANGL1;CSK;ARHGDIB;NSFL1C;WDR11;RHOH;PKN1;SLC4A7;LCK;STOM;DBT;ZAP70;RAB7A	Reactome
prerank	Cap-dependent Translation Initiation R-HSA-72737	0.322291	1.33288	0.044086	0.181696	1	67/115	45.44%	RPS27L;RPL22L1;EIF3I;RPS19;EIF2B1;EIF2B3;RPL39L;RPL26L1;RPS4Y2;RPL35;EIF3G;EIF2S2;MRPL13;RPS24;RPS15A;EIF3D;EIF3K;RPS15;RPSA;RPL29;RPS7;RPL36;RPL26;RPL23A;RPS4X;RPL12;EIF2B2;RPL7A;RPL18A;RPL19;EIF3F;RPL28;RPL11;RPS5;RPS23;RPS3;RPL6;RPS25;EIF5B;RPS27A;RPL3;RPS27;EIF3M;RPL10A;RPL30;EIF3H;RPL15;RPS8;FAU;RPS17;RPL18;RPL14;RPL27;RPL5;RPL35A;EIF4H;RPL32;EIF4A2;EIF2B4;RPL3L;RPS28;RPS12;EIF2B5;RPL36AL;RPL37;RPS6;RPL31	Reactome
prerank	rRNA Transcription (GO:0009303)	0.475692	1.33281	0.12963	0.293833	1	6/15	17.58%	GTF3C6;GTF3A;SIRT7;GTF3C2;TCOF1;TAF1B	GO_BP
prerank	ECM-receptor interaction	-0.258943	-1.33274	0.0204082	0.250531	0.897	22/78	15.77%	LAMA3;COL4A2;SV2A;LAMA4;ITGAV;LAMB3;THBS2;COL6A1;ITGA5;LAMB2;CD44;ITGB4;GP1BB;COL2A1;COL6A2;LAMC3;ITGA2B;CD36;ITGB3;GP6;LAMC2;THBS1	KEGG
prerank	Regulation Of Sodium Ion Transmembrane Transporter Activity (GO:2000649)	-0.315158	-1.33269	0.0648148	0.421954	1	9/33	10.46%	FXYD7;FXYD4;FGF12;SCN4B;FGF13;HECW2;FXYD6;NEDD4L;WNK3	GO_BP
prerank	Chronic myeloid leukemia	0.344115	1.33253	0.0760499	0.177701	1	20/76	13.79%	CDKN2A;BAD;BAX;CDK6;MAP2K2;PIK3CD;E2F2;BAK1;HDAC1;HRAS;CDK4;SOS1;POLK;DDB2;RB1;CTBP1;HDAC2;CDKN1B;E2F1;TP53	KEGG
prerank	TICAM1,TRAF6-dependent Induction Of TAK1 Complex R-HSA-9014325	0.518902	1.33244	0.123167	0.181878	1	7/11	34.13%	UBB;TAB1;MAP3K7;UBC;TAB3;RPS27A;TRAF6	Reactome
prerank	Sodium Ion Homeostasis (GO:0055078)	-0.376881	-1.33168	0.119149	0.422242	1	4/18	10.72%	SCNN1A;ATP1A1;ATP1A4;SCNN1D	GO_BP
prerank	Male Infertility WP4673	0.326184	1.33159	0.0565217	0.301904	1	25/113	11.91%	LIG4;NQO1;LRWD1;PARP1;XRCC4;FAS;UBR2;SOX5;MSH5;CAT;SHMT1;XRCC5;BRCA2;MTHFD1;TRIP13;EPSTI1;PSAT1;ESR1;REC8;PMS2;XRCC3;MSMB;MLH1;NOS3;SIRPG	WikiPathways
prerank	Organelle Fission (GO:0048285)	0.441331	1.33119	0.118598	0.296358	1	10/22	25.63%	GDAP1;FIS1;PEX11B;MFF;UCP2;SLC25A46;PEX19;MTFR1L;WASHC5;MUL1	GO_BP
prerank	Non-Motile Cilium Assembly (GO:1905515)	0.399857	1.33098	0.108418	0.296379	1	13/31	31.16%	TMEM80;DCTN1;FUZ;CEP89;C2CD3;CEP250;IFT122;PIBF1;IFT88;BBS4;BBS1;IFT57;TBC1D32	GO_BP
prerank	Negative Regulation Of miRNA Metabolic Process (GO:2000629)	-0.355498	-1.33095	0.113537	0.422	1	9/21	14.76%	RARA;RELA;HIF1A;PPARG;PPARD;LILRB4;PDGFB;POU5F1;NCOR2	GO_BP
prerank	GAB1 Signalosome R-HSA-180292	-0.401472	-1.33005	0.113014	0.336461	1	4/15	4.28%	TGFA;EPGN;HBEGF;AREG	Reactome
prerank	Negative Regulation Of MAP Kinase Activity (GO:0043407)	-0.300466	-1.32991	0.0650888	0.422238	1	19/45	24.64%	SORL1;DUSP16;DUSP1;PIK3CB;PDCD4;RGS2;PPARG;HIPK3;APOE;MAPK8IP1;CBLC;SPRY2;SH2B3;SPRY1;DUSP10;SPRY4;PTPN1;IL1B;BMP2	GO_BP
prerank	Circadian rhythm	-0.327274	-1.32948	0.102564	0.242136	0.903	11/29	17.08%	CRY1;PER2;PER1;CRY2;PER3;PRKAG2;CSNK1D;BHLHE40;ARNTL;CUL1;NPAS2	KEGG
prerank	Amyloid-Beta Metabolic Process (GO:0050435)	0.480383	1.32926	0.13007	0.299172	1	7/14	23.81%	BACE2;APEH;NCSTN;IDE;PSEN2;PSENEN;MGAT3	GO_BP
prerank	Alpha-Amino Acid Catabolic Process (GO:1901606)	0.406167	1.32888	0.113333	0.299516	1	10/26	23.47%	MCCC1;HMGCL;FANCA;HSD17B10;GOT2;MCCC2;HIBCH;ACAT1;HIBADH;IVD	GO_BP
prerank	Histone H2A Monoubiquitination (GO:0035518)	0.479354	1.32871	0.135431	0.299477	1	7/14	16.74%	BARD1;RAD51;BRCA2;BRCA1;PCGF6;DEPDC1B;TRIM37	GO_BP
prerank	Positive Regulation Of Collagen Metabolic Process (GO:0010714)	-0.395585	-1.32864	0.130282	0.422982	1	4/15	8.73%	RGCC;VIM;RUNX1;LARP6	GO_BP
prerank	Mitochondrial Calcium Ion Transmembrane Transport (GO:0006851)	0.485846	1.32856	0.137784	0.299424	1	4/14	7.22%	MCUR1;LETM1;MCUB;GHITM	GO_BP
prerank	Positive Regulation Of Blood Vessel Endothelial Cell Migration (GO:0043536)	-0.299502	-1.32827	0.0738636	0.422103	1	18/41	22.08%	AKT3;FGF18;FGFR1;VEGFA;GATA2;HIF1A;SIRT1;MAP2K3;PDGFB;JCAD;THBS1;ANXA1;CIB1;PRKCA;HMOX1;MAP3K3;MAPK14;FGFBP1	GO_BP
prerank	Cellular Response To Type I Interferon (GO:0071357)	0.398176	1.32787	0.117424	0.300273	1	12/29	27.45%	IFI27;IFITM1;IKBKE;STAT1;SP100;IFITM2;OAS2;TBKBP1;STAT2;JAK1;IFNAR1;IFNE	GO_BP
prerank	Cell Lineage Map For Neuronal Differentiation WP5417	-0.2394	-1.32762	0.038961	0.299509	1	38/99	23.91%	NEFM;PCLO;SNAI1;ADRA2B;ERC1;SHANK3;LIN7A;HOMER3;GLUL;KLF4;ALDH1L1;CD34;UNC13A;GFAP;GPHN;HOMER2;SLC1A3;LMX1B;CLDN11;GATA6;POU5F1;EVX1;TBR1;GRIN1;NGFR;CDH1;TWIST1;NANOG;NR4A2;OLIG2;FUT4;DLG2;TNC;TPH1;ESRRB;GABBR1;SLC6A4;HOMER1	WikiPathways
prerank	Response To Zinc Ion (GO:0010043)	0.446419	1.32741	0.117727	0.300745	1	4/21	4.52%	HVCN1;CRIP1;MT1E;MT1F	GO_BP
prerank	Metabolic Epileptic Disorders WP5355	0.331714	1.32703	0.0739514	0.308637	1	31/84	23.55%	SHMT2;MDH2;SLC25A5;MDH1;DHTKD1;GPI;SHMT1;SLC25A1;ARG1;PDHA1;SPCS1;PSAT1;GAMT;PHGDH;ENO1;HK1;PFKP;PFKL;ENO3;MOCS2;GOT2;HADH;GCDH;ECHS1;DLAT;MPC2;PKLR;ACAT1;PGAM1;TPI1;LDHB	WikiPathways
prerank	Protein O-linked Glycosylation (GO:0006493)	0.33099	1.32677	0.0781938	0.301536	1	34/86	29.43%	ST6GALNAC4;DPM2;ST8SIA6;GCNT1;POGLUT2;DPM3;TMTC4;B3GNT9;PLOD3;B3GNT2;POMK;GALNT6;POMGNT1;TET1;FKTN;GXYLT1;C1GALT1C1;ST6GAL1;RXYLT1;GALNTL6;XXYLT1;POGLUT1;GALNT16;GALNT7;OGT;PLOD1;GALNT9;GALNT5;B3GALT4;TMTC1;B3GALT2;ST3GAL3;MGAT5B;ST3GAL2	GO_BP
prerank	Establishment Of Melanosome Localization (GO:0032401)	0.477755	1.32658	0.133047	0.301529	1	5/15	14.10%	RAB11A;RAB11B;MREG;RAB27A;BBS7	GO_BP
prerank	PRC2 Methylates Histones And DNA R-HSA-212300	0.497349	1.32634	0.140278	0.188622	1	6/13	18.54%	RBBP4;SUZ12;PHF19;DNMT1;DNMT3A;RBBP7	Reactome
prerank	Macrophage Stimulating Protein MSP Signaling WP5353	-0.246087	-1.32598	0.0470588	0.298423	1	33/104	18.53%	FOS;NDRG1;ACACA;FGFR1;EGR1;VEGFA;IGF1R;VIM;MMP9;DUSP1;ABL1;RELA;PDCD4;CTNNB1;SMAD6;SOCS1;MAPK8;HK2;PPARGC1A;JUN;NR4A1;IL10;CXCL1;SOCS3;MAP2K1;RAF1;CXCL5;CDH1;IFNB1;CXCL2;DUSP6;NFKB1;WNT10B	WikiPathways
prerank	Regulation Of Isotype Switching (GO:0045191)	0.479231	1.32595	0.141079	0.302284	1	5/15	10.46%	IL4;SHLD1;PARP3;PAXIP1;MAD2L2	GO_BP
prerank	Positive Regulation Of Natural Killer Cell Mediated Immunity (GO:0002717)	0.424198	1.32591	0.137076	0.302017	1	9/24	25.82%	HLA-E;IL12A;CD226;HLA-G;KLRK1;NCR3;KIR2DL4;RASGRP1;SLAMF6	GO_BP
prerank	Heterochromatin Organization (GO:0070828)	0.385396	1.32584	0.110714	0.301788	1	18/36	29.96%	CBX3;HP1BP3;UBR2;UHRF1;RB1;CTBP1;HDAC2;SETDB2;L3MBTL1;LMNB2;SETDB1;PRDM16;POLE3;PPM1D;BAZ2A;EZH1;LOXL2;HMGB1	GO_BP
prerank	Cytoplasmic Sequestering Of Transcription Factor (GO:0042994)	0.499973	1.32563	0.136765	0.30183	1	6/12	22.29%	PSMD10;PKD2;KEAP1;TMSB4X;FAF1;SUFU	GO_BP
prerank	Melanoma	0.343374	1.32549	0.0698198	0.185398	1	17/64	13.79%	CDKN2A;BAD;BAX;CDK6;MAP2K2;PIK3CD;E2F2;BAK1;HRAS;CDK4;PDGFRB;PTEN;POLK;DDB2;RB1;E2F1;TP53	KEGG
prerank	Osteoclast differentiation	-0.228619	-1.32534	0	0.23652	0.909	36/122	18.03%	AKT3;FOS;FOSB;IFNGR1;TNFRSF1A;FOSL2;PIK3CB;RELA;SOCS1;FOSL1;CSF1;MAPK8;PPARG;IL1R1;TGFB2;GAB2;LILRB3;JUN;TAB2;LILRB4;SQSTM1;OSCAR;SOCS3;MAP2K1;TYROBP;NFKBIA;ITGB3;MITF;FCGR1A;SPI1;SIRPB1;RELB;NCF2;IFNB1;SIRPA;NFKB1	KEGG
prerank	Cellular Response To Gamma Radiation (GO:0071480)	0.46314	1.32521	0.143646	0.302242	1	6/16	13.79%	HRAS;TMEM109;XRCC5;HSF1;XRCC6;TP53	GO_BP
prerank	Mitotic G1/S Transition Checkpoint Signaling (GO:0044819)	0.529479	1.32456	0.144092	0.303066	1	6/10	27.66%	RPS27L;RPA2;TP53;PRKDC;CDK2;RFWD3	GO_BP
prerank	Thyroid Hormones And Peripheral Downstream Signaling Effects WP4746	-0.252597	-1.32456	0.0384615	0.296389	1	26/84	16.10%	AKT3;SLC16A10;TG;FGFR1;PLCB1;ITGAV;TRH;CTNNB1;CASP9;RPS6KA6;FOXO1;PPARG;ZNF516;MAFA;PPARGC1A;POMC;THRA;SHH;THRB;MAP2K1;RAF1;DIO1;ITGB3;PNPLA2;DIO2;RHEB	WikiPathways
prerank	Quaternary Ammonium Group Transport (GO:0015697)	-0.434661	-1.32453	0.128617	0.42761	1	4/10	17.28%	SLC44A4;SLC6A20;SLC22A4;SLC22A1	GO_BP
prerank	Apical Junction Assembly (GO:0043297)	0.368922	1.32406	0.104878	0.303646	1	18/44	30.24%	ECT2;STRN;WDR1;DLG1;SLC39A9;OCEL1;PARD3;CHAF1B;CLDN15;RHOC;TBCD;RAMP2;RHOA;CLDN1;VCL;OCLN;PAK2;APC	GO_BP
prerank	Valproic Acid Pathway WP3871	0.511435	1.32397	0.144092	0.312436	1	6/11	23.63%	EHHADH;HDAC1;HADHB;HSD17B10;IVD;HADHA	WikiPathways
prerank	Phospholipid Translocation (GO:0045332)	0.395253	1.32342	0.100386	0.304488	1	14/29	26.93%	ATP11C;ATP10D;ATP10A;PLSCR3;ABCA7;TRIAP1;ATP8A2;ANO6;ATP8B3;TMEM30A;ABCB4;ATP8B4;ABCA4;PLSCR4	GO_BP
prerank	Negative Regulation Of MAPK Pathway R-HSA-5675221	0.380409	1.32319	0.10241	0.191939	1	10/41	12.36%	MAP2K2;UBB;YWHAB;PPP2R1A;PPP5C;DUSP12;HRAS;PPP2R5D;MAPK12;PPP2R5B	Reactome
prerank	Regulation Of Cholesterol Metabolic Process (GO:0090181)	-0.35347	-1.32292	0.122951	0.429143	1	6/21	13.56%	ABCG1;GNB3;AQP8;LPCAT3;APOE;STARD4	GO_BP
prerank	Early Endosome To Golgi Transport (GO:0034498)	0.503533	1.32252	0.161383	0.305744	1	9/12	40.46%	TMED9;SNX1;RAB6A;LMAN1;STX10;EHD3;STX5;SNX2;RBSN	GO_BP
prerank	Constitutive Signaling By Overexpressed ERBB2 R-HSA-9634285	0.525868	1.32236	0.141337	0.192633	1	9/10	40.89%	HSP90AA1;HRAS;SOS1;ERBIN;CDC37;NRAS;ERBB2;GRB2;SHC1	Reactome
prerank	DARPP-32 Events R-HSA-180024	0.426953	1.32214	0.12633	0.192561	1	9/23	13.29%	PPP2R1A;PPP1CA;CDK5;PPP2R5D;PPP3CA;CALM1;PRKAR1B;PPP3CB;PPP3CC	Reactome
prerank	Regulation Of Protein Localization To Membrane (GO:1905475)	0.404389	1.32214	0.113429	0.306093	1	12/27	24.77%	STX7;CLN3;SIRT6;GBP1;CDK5;AKR1B1;VTI1B;STX8;APPL1;GPC2;GPC3;VAMP8	GO_BP
prerank	Positive Regulation Of Response To Endoplasmic Reticulum Stress (GO:1905898)	0.451221	1.3219	0.1321	0.306135	1	5/18	14.79%	BAX;BAK1;NCK1;BAG6;USP13	GO_BP
prerank	Positive Regulation Of Cytokinesis (GO:0032467)	0.395205	1.32162	0.1025	0.306367	1	18/32	35.99%	KIF14;CDCA8;ECT2;CIT;CDC25B;RACGAP1;BIRC5;INCENP;GIPC1;CSPP1;RHOA;CXCR5;CDC42;KIF20B;DRD3;KIF23;CDC6;MAP10	GO_BP
prerank	Negative Regulation Of Extrinsic Apoptotic Signaling Pathway Via Death Domain Receptors (GO:1902042)	0.461765	1.32131	0.144399	0.306568	1	6/17	11.79%	PARK7;FAIM;BRCA1;RNF34;GSK3B;NOS3	GO_BP
prerank	Ganglio Sphingolipid Metabolism WP1423	0.500238	1.32117	0.128809	0.315892	1	8/12	33.31%	ST6GALNAC6;SLC33A1;B4GALNT1;B3GALT4;ST8SIA5;FUT1;ST3GAL2;ST8SIA1	WikiPathways
prerank	Placenta Development (GO:0001890)	0.455332	1.3208	0.137042	0.307125	1	7/18	12.78%	E2F7;CUL7;PKD2;NODAL;ASCL2;E2F8;SOD1	GO_BP
prerank	Regulation Of Protein Localization (GO:0032880)	0.329742	1.32055	0.079955	0.307222	1	36/90	31.95%	PIN1;RAB11B;TRIM22;TRIM21;SUMO1;PARP1;MAP2;HSP90AA1;TPR;ATP13A2;DLG1;TRIM46;OOEP;CEP290;TRIM34;TRIM5;BORA;MAPT;RFPL3;TRIM68;GPC2;KCNAB2;GPC3;DVL1;RACK1;RFPL1;KDM1A;KIAA0586;RABGAP1L;TESK1;VPS4A;TOR1A;UFL1;RAB14;STX10;FKBP1A	GO_BP
prerank	trans-Golgi Network Vesicle Budding R-HSA-199992	0.339993	1.32049	0.083045	0.194331	1	29/70	29.77%	VAMP2;DNASE2;SNX5;CLTB;TGOLN2;AP1M1;PTGES2;AP1S1;M6PR;VAMP7;HSPA8;CLINT1;TXNDC5;CHMP2A;BLOC1S1;AP1G2;AP4M1;DTNBP1;SNAPIN;SNAP23;TPD52;AP1M2;VAMP8;NAPSA;DNM2;AP4E1;HIP1R;TPD52L1;AP3B1	Reactome
prerank	Kaposi sarcoma-associated herpesvirus infection	0.308563	1.32039	0.0359343	0.190588	1	60/179	23.49%	BAX;CDK6;MAP2K2;UBB;PIK3CD;CALM3;E2F2;BAK1;GABARAPL2;HRAS;MICB;CDK4;NFATC4;FAS;IKBKE;CLEC2B;GNB4;PLCG2;CREB1;HLA-E;CASP3;JAK2;PPP3CA;BECN1;CALM1;CD200R1L;GNG8;GSK3B;STAT1;MAPK11;RB1;IRF3;ATG3;EIF2AK2;MAPK12;PPP3CB;HLA-G;GNB2;NFATC3;PPP3CC;E2F1;MAPK9;TP53;TRADD;ANGPT2;TRAF2;GNG3;E2F3;MTOR;UBC;HLA-A;AKT1;STAT2;CCR5;IKBKB;GNG7;IRF9;IL6;JAK1;ITPR2	KEGG
prerank	Vitamin D In Inflammatory Diseases WP4482	-0.343226	-1.32002	0.12	0.298928	1	9/22	21.17%	DUSP1;RELA;VDR;MAP2K3;NFKBIA;MED14;NFKB1;RXRA;MAPK14	WikiPathways
prerank	Acylglycerol Biosynthetic Process (GO:0046463)	-0.366989	-1.32001	0.133333	0.433244	1	8/18	14.96%	GPAT3;MOGAT1;GCK;GPAT4;LPIN3;DGAT2;PNPLA3;PNPLA2	GO_BP
prerank	Herpes simplex virus 1 infection	0.288564	1.31962	0.00200401	0.189774	1	140/472	24.03%	BAD;BAX;ZNF599;ZNF836;ZNF169;PIK3CD;CGAS;CALR;EIF2AK1;ZNF235;BAK1;ZNF20;PPP1CA;ZNF585A;EIF2B1;PPP1CC;EIF2B3;ZNF226;FAS;ZNF221;IKBKE;SRPK1;TAPBP;TNFRSF14;PML;ZNF282;TAP2;TRAF5;ZNF229;ZNF234;TSC1;ZNF175;HLA-E;TAP1;ZNF749;ZNF726;ZNF404;HLA-DOB;EIF2AK4;SRSF9;ZNF182;ZNF684;ZNF772;ZNF624;CASP3;TAB1;JAK2;ZNF714;IL12A;ZNF354A;ZFP28;APAF1;B2M;BST2;CD74;HLA-DPA1;ZNF688;ZNF517;STAT1;ZNF284;SP100;IRF3;ZNF718;EIF2AK2;PDIA3;ZNF490;ZNF285;ZNF440;HLA-G;ZNF677;MAP3K7;HLA-DPB1;TSC2;ZNF619;ZNF546;DAXX;IRAK4;TP53;ZNF81;TRADD;ZNF343;ZNF492;ZNF439;ZNF544;ZNF860;OAS2;OAS3;OAS1;ZNF823;ZNF224;TRAF2;ZNF23;IFNG;ZNF606;ZNF34;ZNF765;HCFC1;ZNF30;ZNF114;ZNF426;ZNF717;ZNF324B;POU2F2;HLA-DRB1;ZNF773;MTOR;ZNF585B;IL12B;ZNF334;ZNF777;PILRB;HLA-A;ZNF382;ZFP14;ZNF415;ZNF302;ZNF700;AKT1;ZNF74;ZNF416;ZNF730;STAT2;TLR9;ZNF251;ZNF79;BCL2L1;HLA-DOA;IKBKB;IRF9;ZNF354C;IL6;ZNF561;ZNF768;JAK1;ZNF785;ZNF792;ZNF689;ZNF93;EIF2B2;CCL5	KEGG
prerank	Assembly Of HIV Virion R-HSA-175474	0.455454	1.3195	0.134266	0.195205	1	8/17	21.28%	UBB;PPIA;VPS28;VPS37D;NMT2;VPS37A;UBC;MVB12A	Reactome
prerank	Cytokine Cytokine Receptor Interaction WP5473	-0.216111	-1.31872	0	0.296957	1	48/231	11.33%	ACVR1C;CXCR4;CCR6;IFNGR1;EDA;TNFRSF1A;CCR4;CCR7;TNFSF15;RELT;TNFSF14;ACVR1B;IL1RL2;IL5RA;IFNL2;TNFRSF12A;CSF1;PF4;TNFRSF10B;IL23R;IL6R;GH1;IL1R1;ACKR3;GDF6;IL1RAP;IL24;GDF15;CXCL6;IL7R;IL1RN;TGFB2;IL20;MPL;CSF3R;PF4V1;PPBP;LIFR;CCL7;IL22;TNFRSF21;CCR1;CXCL16;IL10;CCL22;CCL18;CXCL1;PRLR	WikiPathways
prerank	CREB1 Phosphorylation Thru NMDA Receptor-Mediated Activation Of RAS Signaling R-HSA-442742	0.415085	1.31802	0.141161	0.196706	1	10/26	15.98%	HRAS;GRIN2D;CAMK2D;CREB1;LLGL1;GPRIN1;CALM1;DLG1;RPS6KA1;CAMK2G	Reactome
prerank	Positive Regulation Of Telomerase Activity (GO:0051973)	0.396795	1.31795	0.121173	0.311522	1	17/33	34.99%	AURKB;HSP90AA1;XRCC5;CCT4;PNKP;PARN;NEK2;PRKCQ;HMBOX1;NEK7;POT1;MAPK3;PARM1;PTGES3;WRAP53;TNKS;NVL	GO_BP
prerank	Long-term potentiation	0.350618	1.31779	0.0869061	0.190458	1	16/59	15.98%	MAP2K2;CALM3;PPP1CA;PPP1CC;HRAS;GRIN2D;PRKCB;CAMK2D;RAP1B;PPP3CA;CALM1;PPP3CB;RAPGEF3;PPP3CC;RPS6KA1;CAMK2G	KEGG
prerank	Cellular Response To Transforming Growth Factor Beta Stimulus (GO:0071560)	-0.252635	-1.31734	0.0588235	0.436948	1	19/88	12.26%	FOS;SKI;ZFYVE9;ID1;PDE2A;CITED1;SMAD7;WNT7A;STAT3;SMAD6;SIRT1;GDF15;BAMBI;TGFB2;ADAM9;FURIN;JUN;CLEC3B;APLP2	GO_BP
prerank	Canonical And Non Canonical Notch Signaling WP3845	-0.336146	-1.31717	0.117904	0.295219	1	10/26	20.57%	JAG1;NOTCH3;DLL4;DNER;DLK2;MAML2;MAML3;HEY1;RBPJ;MFAP2	WikiPathways
prerank	Positive Regulation Of Smooth Muscle Cell Proliferation (GO:0048661)	-0.286226	-1.3166	0.0698925	0.436891	1	13/42	15.77%	FGF9;ERN1;MMP9;IL6R;NR4A3;JUN;IL10;PDGFB;GJA1;AIF1;EREG;EDN1;THBS1	GO_BP
prerank	Biomarkers For Pyrimidine Metabolism Disorders WP4584	0.474164	1.31599	0.136176	0.324477	1	5/15	13.95%	NT5C;DHODH;RRM2;TYMS;NT5C3A	WikiPathways
prerank	Vpr-mediated Nuclear Import Of PICs R-HSA-180910	0.386291	1.31587	0.128049	0.199061	1	8/34	7.86%	BANF1;NUP37;NUP93;TPR;NUP42;SEC13;PSIP1;AAAS	Reactome
prerank	Negative Regulation Of Macromolecule Biosynthetic Process (GO:0010558)	0.33086	1.31565	0.0695364	0.315414	1	23/90	13.20%	CALR;GZMB;EIF4ENIF1;DHFR;DAPK3;SHMT1;AP2A1;TIA1;NHLRC3;TSC1;EIF4E2;CAPRIN1;TYMS;MRPL13;AKR1B1;GSK3B;SERBP1;CSNK2A1;FMR1;EIF2AK2;GSK3A;HDAC2;INPP5K	GO_BP
prerank	Protein Homooligomerization (GO:0051260)	0.315812	1.3155	0.0627027	0.315331	1	39/114	25.78%	SHMT2;PRMT1;HPRT1;ECT2;LETM1;PKD2;ALAD;SHMT1;CRYZ;ALDH9A1;FOXM1;SAMD1;PRF1;SSBP1;GSDMD;GBP5;TK1;B2M;HSD17B10;HLA-G;CHMP2A;SIGMAR1;ACOT13;CBR4;RYR1;IKZF4;ELAVL1;BLM;POLQ;KCNJ2;ATL3;PXDN;ITLN1;AMH;ASIC1;CLYBL;GOLGA2;VSTM5;SAMHD1	GO_BP
prerank	Ca Mediated T Cell Apoptosis Inclusion Body Myositis WP5142	0.447386	1.31548	0.124011	0.323414	1	14/20	38.80%	HDAC1;PPP3CA;CALM1;PPP3CB;HDAC2;PPP3CC;LCK;ZAP70;CAPN2;CD8A;CD8B;PLCG1;CABIN1;NFATC2	WikiPathways
prerank	MAPK Family Signaling Cascades R-HSA-5683057	0.29692	1.31547	0.0212766	0.199207	1	93/295	24.26%	PSMD8;PSMC3;PSMB8;PSMB6;PSMF1;LYPLA1;PSMA2;MAP2K2;UBB;PSMC5;PSMD10;YWHAB;CDK1;PSMD3;PSMA4;WDR83;PPP2R1A;PSMD13;CSK;PSMD9;PPP5C;PSME1;PPP1CC;NCOA3;DUSP12;PSMA6;PSMB7;HRAS;PSMB2;PSMC4;PSMD4;SOS1;PDGFRB;PDE6D;IL2RG;PSMA5;GRIN2D;CAMK2D;RAP1B;SEPTIN7;PSMA8;PSMD2;APBB1IP;LLGL1;RBX1;ICMT;PSMA1;JAK2;PPP2R5D;PSMB10;GPRIN1;CALM1;XPO1;PSME2;DLG1;CDC42EP5;PSMB9;ABHD17A;FRS3;MAPK12;PPP2R5B;SPTBN2;PRKCQ;PKN1;PSMB1;PSMB3;CAMK2G;SEM1;IQGAP1;FNTA;FGFR2;PSMD7;PPP2R5A;RASA2;RASAL3;ZNF367;IL5;FLT3LG;GFRA3;UBC;NRTN;RASGRP1;BCL2L1;IL6;PSME3;JAK1;PSMA7;KSR2;NCAM1;PSMC1;JAK3;PSMA3;HSPB1	Reactome
prerank	Small cell lung cancer	0.326982	1.31531	0.0758242	0.192147	1	24/90	13.79%	BAX;CDK6;PIK3CD;SKP2;CKS2;E2F2;CKS1B;BAK1;COL4A4;ITGA3;CDK4;CCNE2;PTEN;TRAF5;POLK;CASP3;DDB2;APAF1;CCNE1;RB1;CDKN1B;COL4A3;E2F1;TP53	KEGG
prerank	Neurotransmitter Secretion (GO:0007269)	-0.302629	-1.31523	0.0843373	0.437992	1	11/40	10.84%	STX1A;STXBP1;PCLO;CPLX1;SYN1;LIN7A;DOC2B;SYN2;UNC13A;RPH3A;RAB3A	GO_BP
prerank	Tight junction	0.309455	1.31513	0.0347368	0.190562	1	66/151	33.87%	ARPC2;MYL6B;MSN;HSPA4;PPP2R1A;ARPC1A;CDK4;ACTR2;ARHGEF18;PCNA;ARPC4;ACTR3;ARPC3;MYL6;LLGL1;RAB8A;WHAMM;BVES;ACTN4;HCLS1;PRKAB2;SYNPO;MYL12B;MYL12A;ARPC5L;DLG1;SYMPK;PRKAB1;WAS;ACTB;MAPK9;PARD3;MYL2;CLDN15;ARPC5;DLG3;LLGL2;NF2;SCRIB;MAGI1;PARD6A;PRKAG1;CD1A;AMOT;ARHGAP17;RHOA;CLDN1;CGNL1;SLC9A3R1;MPDZ;OCLN;PRKACB;MAP3K1;ROCK2;PPP2CB;JAM2;VASP;ARPC1B;CDC42;TJAP1;EPB41L4B;ACTR3C;TUBA3D;MAP3K5;MPP4;ERBB2	KEGG
prerank	Positive Regulation Of Mitotic Nuclear Division (GO:0045840)	0.384634	1.31498	0.136364	0.315955	1	12/32	13.15%	NSMCE2;ANAPC5;UBE2C;NUSAP1;CDC20;DLGAP5;PDGFRB;ANAPC7;CDC16;LRP5;RB1;PHIP	GO_BP
prerank	Regulation Of Macrophage Differentiation (GO:0045649)	-0.40543	-1.31426	0.117057	0.438378	1	6/13	17.03%	CSF1;PF4;FADD;RIPK1;INHBA;PRKCA	GO_BP
prerank	Regulation Of Cell Death (GO:0010941)	0.350469	1.31425	0.0983607	0.316938	1	16/55	19.67%	NOA1;TXNDC12;CHMP1A;PARK7;TMEM109;CHMP5;TSC1;CHMP4A;WNT16;CHMP6;CHMP2A;RAB29;CASP6;VPS35;ZDHHC17;FAF1	GO_BP
prerank	Membrane Binding And Targetting Of GAG Proteins R-HSA-174490	0.464358	1.31383	0.131285	0.200947	1	7/15	21.28%	UBB;VPS28;VPS37D;NMT2;VPS37A;UBC;MVB12A	Reactome
prerank	Stress-Activated Protein Kinase Signaling Cascade (GO:0031098)	0.437651	1.31376	0.13245	0.317472	1	11/20	33.09%	PDCD10;STK26;TAOK2;MAPK11;MAP3K7;CCM2;KAT7;IKBKB;MAPK3;MAPK13;MAP3K5	GO_BP
prerank	Regulation Of Endothelial Cell Proliferation (GO:0001936)	-0.257115	-1.31373	0.102041	0.437765	1	25/81	17.03%	FLT4;AKT3;RGCC;FGF18;VEGFA;NELL2;PTPRM;SEMA5A;HIF1A;VASH1;SIRT1;EGFL7;GHRL;CNMD;NR2F2;NR4A1;APOE;EGR3;PDGFB;LRG1;ITGB3;SPARC;THBS1;VASH2;PRKCA	GO_BP
prerank	Positive Regulation Of DNA-templated Transcription, Elongation (GO:0032786)	0.352386	1.31357	0.105324	0.317473	1	22/56	27.01%	PWWP2A;HMGN1;THOC5;MED10;PARP1;MED20;MED9;ELL3;MED27;MED16;ZMYND8;KAT7;EAPP;LEO1;MED11;MED7;MED17;SUPT16H;MED19;MED1;BTBD18;MED22	GO_BP
prerank	Depolymerisation Of Nuclear Lamina R-HSA-4419969	0.466933	1.31336	0.140669	0.201177	1	5/15	12.40%	CDK1;TMPO;CCNB1;PRKCB;LEMD3	Reactome
prerank	Positive Regulation Of Protein Metabolic Process (GO:0051247)	0.304565	1.31333	0.0421377	0.317572	1	65/187	23.53%	RPS27L;BAD;BARD1;NDUFA13;UPF3A;PRMT1;MSN;METTL3;BAK1;EIF6;HSP90AA1;RAB1B;SNF8;NSUN5;ABCB10;ASPSCR1;UPF3B;PLK1;CYFIP2;METTL5;CLN6;VPS28;RBX1;MTPN;UHRF1;NR1H3;STUB1;GSK3B;CSNK2A1;MAP2K5;FMR1;CUL4A;GSK3A;EIF3D;HDAC2;NPM1;CDKN1B;CD80;SSB;PYM1;AURKAIP1;PRKDC;IDE;DACT1;NSF;LARP4B;ELAVL1;VPS35;EIF4G3;MTOR;IL12B;FAF1;EGLN2;HNRNPD;AKT1;RASGRP1;TLR9;OGT;GPC3;TFR2;RPL26;IL6;WFS1;RPS4X;PRR16	GO_BP
prerank	Heart Trabecula Morphogenesis (GO:0061384)	-0.403588	-1.31306	0.134058	0.437585	1	6/15	18.05%	NRG1;TGFB2;DLL4;S1PR1;HEY1;RBPJ	GO_BP
prerank	Negative Regulation Of Synaptic Transmission (GO:0050805)	-0.435009	-1.31291	0.146032	0.436246	1	2/10	3.61%	STXBP1;PRRT1	GO_BP
prerank	Signaling pathways regulating pluripotency of stem cells	-0.228239	-1.31287	0.0333333	0.245326	0.919	23/130	9.60%	ACVR1C;AKT3;SKIL;HOXA1;ID1;FGFR1;FZD3;IGF1R;WNT1;WNT5B;PIK3CB;ACVR1B;WNT7A;CTNNB1;STAT3;TBX3;KLF4;WNT9A;BMI1;JARID2;PCGF5;APC2;LIFR	KEGG
prerank	EGR2 And SOX10-mediated Initiation Of Schwann Cell Myelination R-HSA-9619665	-0.333267	-1.31286	0.121951	0.361865	1	10/28	14.98%	HMGCR;PLPPR3;EGR2;NAB2;ADGRG6;PRX;TEAD1;YAP1;MAG;CYP51A1	Reactome
prerank	Establishment Of Epithelial Cell Polarity (GO:0090162)	0.433372	1.31266	0.151967	0.318506	1	12/19	32.74%	RAP2A;MSN;SIPA1L3;PARD3;SIPA1;SH3BP1;CYTH1;RHOA;SLC9A3R1;GOLPH3;CDC42;MYO18A	GO_BP
prerank	Ion Transport By P-type ATPases R-HSA-936837	0.363099	1.31217	0.112575	0.202321	1	17/47	23.78%	PDZD11;SRI;ATP11C;ATP10D;CUTC;CAMK2D;ATP10A;CALM1;ATP13A2;ATP8A2;ATP8B3;CAMK2G;ATP2C1;ATP2B4;ATP8B4;ATP2A3;ATP13A1	Reactome
prerank	Negative Regulation Of Amide Metabolic Process (GO:0034249)	0.329257	1.31173	0.0744797	0.319883	1	27/87	20.47%	PIN1;CALR;ORMDL3;GZMB;EIF4ENIF1;DHFR;BIN1;DAPK3;SHMT1;TIA1;NHLRC3;TSC1;EIF4E2;CAPRIN1;TYMS;MRPL13;SERBP1;CSNK2A1;FMR1;EIF2AK2;ORMDL1;ORMDL2;APEX1;NCL;RIDA;IFRD2;ZAR1L	GO_BP
prerank	Amide Transport (GO:0042886)	-0.30894	-1.31165	0.0846561	0.437279	1	12/29	19.20%	FOLR3;VAPA;AQP8;SLC27A1;UPK3A;SLC19A1;SLC1A3;GJA1;GLTPD2;ABCA13;FOLR2;PLTP	GO_BP
prerank	Ear Morphogenesis (GO:0042471)	-0.363502	-1.31164	0.106996	0.435627	1	3/19	1.80%	GSC;HOXA1;MYO6	GO_BP
prerank	Protein Insertion Into Membrane (GO:0051205)	0.472331	1.3108	0.136045	0.321237	1	3/14	15.64%	GET3;GET1;WDR83OS	GO_BP
prerank	Positive Regulation Of Protein Deacetylation (GO:0090312)	0.489932	1.31079	0.149786	0.320903	1	7/13	23.61%	BRMS1;ING2;CTBP1;FNTA;IFNG;SUV39H1;BAZ2A	GO_BP
prerank	G1/S Transition Of Mitotic Cell Cycle (GO:0000082)	0.344809	1.31043	0.0934256	0.321199	1	21/61	22.71%	KHDRBS1;CDK6;E2F2;CDKN3;CDK4;CDK15;CCNE2;CDK5;CCNE1;HINFP;CUL4A;CDKN1B;E2F1;CUL5;CUL4B;CDC7;E2F3;RCC1;CDC25A;CUL2;CDK2	GO_BP
prerank	Negative Regulation Of Voltage-Gated Calcium Channel Activity (GO:1901386)	0.522147	1.31037	0.16836	0.320951	1	5/10	13.29%	CALM3;PPP3CA;FMR1;PPP3CB;PPP3CC	GO_BP
prerank	Cellular Response To Starvation R-HSA-9711097	0.307345	1.31008	0.0481172	0.204483	1	73/150	39.07%	RPS27L;RPL22L1;RPS19;LAMTOR5;BMT2;RPL39L;RPL26L1;MLST8;ATP6V1D;RPS4Y2;RPL35;SEC13;ATP6V1C2;EIF2AK4;EIF2S2;ATP6V1G2;RRAGC;MRPL13;ITFG2;SLC38A9;RPS24;RPS15A;NPRL2;RRAGB;CASTOR2;ATP6V1E1;KPTN;IMPACT;ATP6V0E2;MTOR;RPS15;RPSA;RPL29;RPS7;TRIB3;RPL36;RPL26;RPL23A;RPS4X;RPL12;RPL7A;RPL18A;NPRL3;LAMTOR2;RPL19;ATP6V1H;RPL28;ATP6V0E1;RPL11;ATP6V1C1;RPS5;RPS23;FLCN;RPS3;RPL6;ATP6V1A;WDR24;DEPDC5;ASNS;RPS25;RPS27A;RPL3;RPS27;RPL10A;RPL30;RPL15;RPS8;FAU;ATP6V1E2;RPS17;RPL18;RPL14;RPL27	Reactome
prerank	Establishment Of Protein Localization To Vacuole (GO:0072666)	0.417599	1.30956	0.139073	0.322121	1	11/23	24.81%	SNF8;VPS36;VPS25;VPS28;VPS41;VPS37D;VPS13C;VPS8;VPS37A;MVB12A;PIK3R4	GO_BP
prerank	Maturation Of LSU-rRNA From Tricistronic rRNA Transcript (SSU-rRNA, 5.8S rRNA, LSU-rRNA) (GO:0000463)	0.481615	1.30943	0.138889	0.322004	1	7/14	30.18%	RPL35;WDR12;RPL7L1;ZNHIT6;ZNHIT3;FTSJ3;PES1	GO_BP
prerank	Cardiac Muscle Cell Contraction (GO:0086003)	-0.402507	-1.30928	0.147601	0.438496	1	4/15	3.40%	FGF12;SCN4B;PKP2;CACNA1G	GO_BP
prerank	PI-3K cascade:FGFR2 R-HSA-5654695	-0.367506	-1.3091	0.130909	0.364286	1	3/18	3.81%	FGF9;FGF18;FGF13	Reactome
prerank	Regulation Of Cell Growth (GO:0001558)	0.301242	1.30887	0.0341262	0.322694	1	58/205	21.11%	CDKN2A;NDUFA13;DDX49;PSMD10;KIF14;SGK2;IP6K2;ATAD3A;MEAF6;PPP2R1A;HDGFL2;TCHP;BRCA1;MLST8;PML;NME6;CAMK2D;EI24;ADAM10;SMARCA4;MTPN;KLHL22;PLCE1;NDUFS3;SOCS2;TAOK2;RASGRP2;BST2;MAD2L2;ING4;IL17RB;CSNK2A1;RB1;ENO1;SPHK2;CCDC85B;CDKN1B;FXN;HSPA1A;PRKCQ;TP53;RPS6KA1;PRR5;MYL2;NAIF1;KAT7;SIPA1;DNPH1;RBBP7;MAPKAP1;CRLF3;MTOR;NDRG3;HYAL2;CDKN2D;PTPRJ;EGLN2;AKT1	GO_BP
prerank	Glycogen Synthesis R-HSA-3322077	0.486952	1.30884	0.153955	0.205718	1	7/13	34.10%	UBB;PGM1;GYS1;UBC;GYG1;UGP2;RPS27A	Reactome
prerank	Ras Activation Upon Ca2+ Influx Thru NMDA Receptor R-HSA-442982	0.447598	1.30884	0.148098	0.205378	1	8/18	15.98%	HRAS;GRIN2D;CAMK2D;LLGL1;GPRIN1;CALM1;DLG1;CAMK2G	Reactome
prerank	Positive Regulation Of Protein Export From Nucleus (GO:0046827)	0.489208	1.30877	0.144509	0.322544	1	4/12	13.19%	TPR;SIRT6;GSK3B;RAPGEF3	GO_BP
prerank	Pyruvate Metabolic Process (GO:0006090)	0.364213	1.30862	0.100473	0.322467	1	17/45	23.55%	PGM1;PDHB;GPI;UCP2;PDHA1;SRR;PCK2;ENO1;HK1;PFKL;ENO3;ME2;DLAT;PKLR;PGAM1;TPI1;LDHB	GO_BP
prerank	Progesterone-mediated oocyte maturation	0.323375	1.30803	0.0681319	0.199443	1	38/91	29.26%	PIK3CD;CDK1;CCNB1;HSP90AA1;ANAPC5;ADCY2;CDC25B;CCNB2;PLK1;ANAPC7;PKMYT1;CDC25C;CDC16;MAD2L2;MAPK11;ANAPC4;MAPK12;CCNA2;ANAPC11;MAPK9;MAD1L1;RPS6KA1;CDC27;GNAI2;CDC25A;AKT1;ANAPC1;ANAPC13;CDK2;CDC26;STK10;MAD2L1;MAPK3;ADCY7;PIK3R2;PRKACB;SPDYE1;ADCY9	KEGG
prerank	Regulation Of Protein Localization To Plasma Membrane (GO:1903076)	0.33676	1.30762	0.0841751	0.324008	1	30/77	28.64%	TMEM59;RANGRF;AP2M1;STX7;ITGA3;KIF5B;CLN3;SIRT6;GBP1;CDK5;AKR1B1;DLG1;VTI1B;ACTB;STX8;APPL1;CLIP3;IFNG;PPP2R5A;PTPN9;ATP2B4;AKT1;BCL2L1;RAMP3;VAMP8;MRAP2;ARF6;ARHGEF16;CNPY4;VPS4A	GO_BP
prerank	Protein Localization To Cilium (GO:0061512)	0.378843	1.30715	0.121622	0.324523	1	21/37	42.08%	TCTN1;IFT20;ATP6V1D;RABEP1;RAB8A;RAB29;IFT122;TULP3;DNAH11;FAM149B1;BBS4;BBS1;INVS;WDR35;TTC21A;SNX10;TMEM107;IFT140;TCTN2;TULP2;CC2D2A	GO_BP
prerank	COPII-mediated Vesicle Transport R-HSA-204005	0.34174	1.30679	0.105747	0.207595	1	29/65	29.66%	TRAPPC2L;CTSC;TRAPPC1;RAB1B;TRAPPC6A;SEC23IP;SEC13;TRAPPC3;LMAN2;SEC22A;TRAPPC4;NSF;USO1;TRAPPC6B;STX17;TBC1D20;PPP6R1;LMAN1;LMAN1L;PREB;GOLGA2;NAPSA;SEC31A;CNIH3;YKT6;SEC24D;TRAPPC2;TRAPPC9;F5	Reactome
prerank	Regulation Of Cardiac Muscle Contraction (GO:0055117)	-0.318799	-1.30669	0.115942	0.441937	1	7/29	11.67%	PDE4B;SMAD7;ANK2;PDE4D;RGS2;KCNQ1;ATP2A2	GO_BP
prerank	Negative Regulation Of TOR Signaling (GO:0032007)	0.360556	1.3065	0.103365	0.325393	1	15/48	17.19%	BMT2;UBR2;SEC13;TSC1;ITFG2;RNF167;NPRL2;PDCD6;GSK3A;CASTOR2;TSC2;RPS6KA1;TNFAIP8L1;ATM;KPTN	GO_BP
prerank	Transport Of Mature Transcript To Cytoplasm R-HSA-72202	0.332357	1.30627	0.0761364	0.207912	1	29/80	27.30%	U2AF1L4;THOC5;CPSF3;GLE1;NUP37;NUP93;CPSF4;TPR;UPF3B;NUP42;SEC13;AAAS;SRSF9;SYMPK;THOC6;CPSF1;FIP1L1;SLBP;THOC7;NUP210;CPSF2;SLU7;NUP62;MAGOHB;POM121C;ALYREF;NUP188;CDC40;NUP50	Reactome
prerank	Purine Ribonucleoside Monophosphate Metabolic Process (GO:0009167)	0.529649	1.30626	0.135252	0.325474	1	5/10	16.69%	HPRT1;GART;GMPS;GMPR2;PFAS	GO_BP
prerank	Transport Of Mature mRNA Derived From An Intronless Transcript R-HSA-159231	0.366753	1.30622	0.108043	0.207637	1	18/41	27.30%	CPSF3;NUP37;NUP93;CPSF4;TPR;NUP42;SEC13;AAAS;SYMPK;CPSF1;FIP1L1;NUP210;CPSF2;NUP62;POM121C;ALYREF;NUP188;NUP50	Reactome
prerank	SARS CoV 2 Mt Chronic Ox Stress And Endothelial Dysfunction WP5183	0.432236	1.30613	0.146505	0.340331	1	13/21	35.63%	ECSIT;TERF2IP;BCS1L;SIRT6;RPS6KA1;NLRX1;NDUFAF2;IL6;NDUFAF1;ACAD9;TOMM70;TRAF6;MAVS	WikiPathways
prerank	Vitamin Transport (GO:0051180)	-0.312934	-1.30603	0.100503	0.441686	1	13/31	18.75%	SLC19A2;FOLR3;SLC2A3;SLC2A14;SLC27A1;CUBN;SLC19A1;TCN2;NPC1L1;SLC22A1;SLC23A2;FOLR2;LRP2	GO_BP
prerank	Intestinal immune network for IgA production	0.367242	1.30599	0.122156	0.20062	1	16/44	22.85%	ITGA4;IL4;ITGB7;HLA-DOB;CCL25;HLA-DPA1;HLA-DPB1;CD80;IL15RA;HLA-DRB1;IL5;TNFRSF13C;CD40;TNFRSF13B;HLA-DOA;IL6	KEGG
prerank	Regulation Of Amyloid-Beta Formation (GO:1902003)	-0.319341	-1.30566	0.10628	0.440878	1	9/31	11.04%	IFNGR1;SORL1;ABCG1;PRNP;EPHA4;RELA;CHRNA7;APOE;RTN1	GO_BP
prerank	Establishment Of Protein Localization To Extracellular Region (GO:0035592)	0.368247	1.30541	0.116029	0.326692	1	18/42	30.79%	SVBP;PRF1;GSDMD;RAB8A;TANGO2;NECAB3;PDIA4;MIA2;CTAGE4;COPG2;RAB3C;PREB;MEN1;GOLPH3;OLFM2;MON1A;RAB12;STEAP3	GO_BP
prerank	Signal Transduction Through IL1R WP4496	-0.313547	-1.30526	0.0765306	0.309594	1	14/32	21.17%	RELA;MAPK8;IL1R1;IL1RAP;IL1RN;TGFB2;MAP2K3;JUN;IRAK1;NFKBIA;IFNB1;NFKB1;IRAK2;MAPK14	WikiPathways
prerank	Canonical Wnt Signaling Pathway (GO:0060070)	-0.269894	-1.30526	0.0559441	0.440056	1	20/59	19.63%	FZD3;WNT1;WNT5B;WNT7A;SFRP5;CTNNB1;FRAT1;WNT9A;DIXDC1;LRP6;SFRP2;TCF7L2;FZD7;FZD2;TCF7L1;RAB5A;FZD4;WNT10B;RARG;NR4A2	GO_BP
prerank	Platelet-Derived Growth Factor Receptor Signaling Pathway (GO:0048008)	-0.402695	-1.30524	0.131206	0.43844	1	4/14	11.51%	FER;PLAT;NR4A3;PDGFB	GO_BP
prerank	Miscellaneous Transport And Binding Events R-HSA-5223345	0.419465	1.30514	0.159211	0.2087	1	10/22	16.98%	ADD3;BPNT1;MRS2;ADD1;LRRC8D;MAGT1;NIPAL3;NIPAL2;LRRC8A;CTNS	Reactome
prerank	Development Of Primary Male Sexual Characteristics (GO:0046546)	-0.312069	-1.30494	0.115741	0.437424	1	14/32	23.86%	FGF9;WT1;SOX8;MAMLD1;TGFB2;BIK;GATA6;INHBA;UTF1;LRP2;LHFPL2;ADAM29;CSDE1;SOX15	GO_BP
prerank	Response To dsRNA (GO:0043331)	-0.385255	-1.30487	0.147541	0.435952	1	10/16	36.92%	SLC3A2;IFNA5;PDE12;IFNB1;RFTN1;TICAM2;IFNA2;IFNW1;IRAK3;TLR3	GO_BP
prerank	Neuron Differentiation (GO:0030182)	-0.230104	-1.30478	0	0.434509	1	51/135	25.51%	PBX4;DDIT4;VEGFA;FZD3;WNT1;TENM2;WNT5B;WNT7A;RUNX1;CTNNB1;MET;EN2;WNT9A;TGFB2;PTPRD;ATOH7;LRP6;RTN1;LMX1B;SHH;OTX2;CDK5R1;ANOS1;MAP2K1;BHLHE23;PITX3;INHBA;MYT1L;IRX5;FZD7;FZD2;BRSK1;PPT1;FZD4;LHX6;PBX1;WNT10B;NR4A2;NRBP2;TDP2;SPOCK1;FZD8;SNPH;HS6ST1;WNT3;WNT10A;RUNX2;BRSK2;RORB;RTN4;WNT8B	GO_BP
prerank	RAB GEFs Exchange GTP For GDP On RABs R-HSA-8876198	0.322799	1.30473	0.0775194	0.208878	1	36/88	30.26%	TRAPPC2L;HPS1;TRAPPC1;RAB1B;TRAPPC6A;SBF1;TRAPPC3;RAB10;RAB8A;RAB6A;RINL;RAB27A;TRAPPC4;ANKRD27;TRAPPC8;RAB9B;RIC1;RAB5B;DENND1C;RAB3IP;DENND2D;DENND1B;GDI2;AKT1;TRAPPC6B;DENND5B;TRAPPC11;RAB27B;RAB7A;TRAPPC13;TRAPPC2;MON1A;TRAPPC9;RAB12;TRAPPC12;RAB14	Reactome
prerank	Microvillus Assembly (GO:0030033)	0.477293	1.30464	0.129121	0.327809	1	3/14	6.84%	RAP2A;RAP1B;STK26	GO_BP
prerank	Cocaine addiction	0.367673	1.30407	0.110294	0.201707	1	18/41	28.31%	GRIN2D;CDK5;ATF6B;CREB1;CREB3L4;GNAS;MAOB;CREB3L1;SLC6A3;GNAI2;CREB3L3;GPSM1;CREB3;PPP1R1B;GRIN3A;GRIN2A;DDC;PRKACB	KEGG
prerank	Positive Regulation Of Interleukin-4 Production (GO:0032753)	-0.385918	-1.30397	0.139623	0.434513	1	6/17	16.89%	SLC7A5;RARA;CEBPB;HAVCR2;NLRP3;CD86	GO_BP
prerank	Vascular Transport (GO:0010232)	-0.257537	-1.30344	0.0280374	0.434071	1	22/74	20.83%	SLC7A5;SLC7A1;TFRC;SLC2A3;ABCB1;SLC7A8;ATP1A4;SLC27A1;SLC24A3;SLC19A1;SLC6A20;SLC38A3;SLC1A3;SLC6A13;SLC6A6;LRP1;ABCC1;SLC22A1;LRP2;ABCC2;LEPR;INSR	GO_BP
prerank	Modification-Dependent Protein Catabolic Process (GO:0019941)	0.298883	1.30303	0.043659	0.330445	1	69/184	29.97%	PSMF1;UBB;NTAN1;UFD1;PSMD3;PSMD13;PSMD9;RNF126;NUB1;RNF8;WDR81;FBXO45;ATXN3;HACE1;UBE2C;UBE2L3;SIAH2;RNF34;UBL7;RNF5;UBE2L6;RBX1;KLHL22;RNF20;UHRF1;BAG6;STUB1;KEAP1;DTX3L;RNF167;ANKIB1;KCTD6;RBBP6;ANAPC11;UBE2D2;UBA1;RNF14;RNF26;FBXO22;RNF213;USP33;RNF13;SPSB2;UBL4A;RNF215;HERC4;NEDD8;CBL;UBE2I;UBE3B;NPLOC4;HERC6;RC3H2;OS9;FBXO7;CCAR1;NAE1;ITCH;UBE3C;PPP1R11;CHFR;FBXO10;UBE4B;MKRN2;UBE2G2;KCTD10;BTRC;TOPORS;UBE2E1	GO_BP
prerank	Negative Regulation Of Programmed Necrotic Cell Death (GO:0062099)	-0.453064	-1.30275	0.149254	0.433981	1	6/10	27.39%	BIRC2;RIPK1;ARHGEF2;BIRC3;FZD9;NUPR1	GO_BP
prerank	L13a-mediated Translational Silencing Of Ceruloplasmin Expression R-HSA-156827	0.318312	1.30271	0.0664488	0.211063	1	57/107	43.38%	RPS27L;RPL22L1;EIF3I;RPS19;RPL39L;RPL26L1;RPS4Y2;RPL35;EIF3G;EIF2S2;MRPL13;RPS24;RPS15A;EIF3D;EIF3K;RPS15;RPSA;RPL29;RPS7;RPL36;RPL26;RPL23A;RPS4X;RPL12;RPL7A;RPL18A;RPL19;EIF3F;RPL28;RPL11;RPS5;RPS23;RPS3;RPL6;RPS25;RPS27A;RPL3;RPS27;EIF3M;RPL10A;RPL30;EIF3H;RPL15;RPS8;FAU;RPS17;RPL18;RPL14;RPL27;RPL5;RPL35A;EIF4H;RPL32;EIF4A2;RPL3L;RPS28;RPS12	Reactome
prerank	ATF6 (ATF6-alpha) Activates Chaperones R-HSA-381033	0.518024	1.30259	0.161481	0.210858	1	6/11	23.84%	CALR;NFYA;NFYC;HSP90B1;MBTPS2;ATF6	Reactome
prerank	Atrioventricular Valve Morphogenesis (GO:0003181)	-0.36637	-1.30257	0.151751	0.432742	1	3/18	7.51%	HEY2;SMAD6;TGFB2	GO_BP
prerank	COPI-mediated Anterograde Transport R-HSA-6807878	0.32967	1.3022	0.0885358	0.211013	1	30/78	28.94%	TMED3;DCTN3;TMED9;ACTR10;RAB1B;DCTN2;DCTN1;COPE;COPZ1;CAPZB;PTGES2;COG8;ARF5;COG4;SPTBN2;DYNC1I2;COG7;NSF;COPG2;ACTR1A;DYNLL1;USO1;COG6;ARF3;GOLGA2;NAPSA;SPTAN1;COG2;YKT6;DYNC1LI1	Reactome
prerank	Mesenchyme Development (GO:0060485)	0.466146	1.30214	0.150568	0.331773	1	5/14	19.20%	PKD2;ZFP64;FGFR2;MEOX1;FOXF1	GO_BP
prerank	Macrophage Activation Involved In Immune Response (GO:0002281)	0.497189	1.3013	0.163558	0.333051	1	5/11	17.01%	EHHADH;PLCG2;MYO1C;IFI35;IFNG	GO_BP
prerank	Oligosaccharide-Lipid Intermediate Biosynthetic Process (GO:0006490)	0.492003	1.30107	0.161517	0.333079	1	6/12	18.55%	ALG3;ALG14;MPDU1;PDCD6;ALG8;ALG6	GO_BP
prerank	Natural Killer Cell Activation (GO:0030101)	0.3819	1.30106	0.128269	0.332745	1	16/35	31.63%	PIK3CD;SLAMF7;BAG6;PTPRC;PRDX1;KAT7;KLRK1;NCR3;TOX;IL12B;RASGRP1;CD2;IFNE;NCR1;IL2RB;FCGR3A	GO_BP
prerank	Regulation Of Gene Expression In Beta Cells R-HSA-210745	-0.423668	-1.30084	0.133803	0.374145	1	4/12	8.04%	AKT3;FOXO1;FOXA3;MAFA	Reactome
prerank	Competing Endogenous RNAs (ceRNAs) Regulate PTEN Translation R-HSA-8948700	-0.449222	-1.30039	0.143713	0.370358	1	4/10	13.27%	AGO2;VAPA;CNOT6L;TNRC6A	Reactome
prerank	Gap Junction Trafficking R-HSA-190828	-0.365407	-1.3003	0.147727	0.366049	1	7/18	11.84%	MYO6;GJB6;GJC2;GJB7;GJD4;GJA3;GJA1	Reactome
prerank	RAC1 PAK1 P38 MMP2 Pathway WP3303	0.339882	1.29987	0.0968495	0.351162	1	16/64	14.68%	BAD;BAX;CASP7;HRAS;SOS1;RAD51;NCK1;MSH2;BIRC5;STMN1;MAPK11;MAPK12;MAPK9;TP53;ANGPT2;ANGPTL1	WikiPathways
prerank	Synthesis Of Bile Acids And Bile Salts Via 24-Hydroxycholesterol R-HSA-193775	-0.411333	-1.29978	0.172414	0.362564	1	5/13	8.28%	AKR1C2;CYP27A1;HSD3B7;CYP46A1;AKR1C1	Reactome
prerank	Retinoic Acid Receptor Signaling Pathway (GO:0048384)	-0.431727	-1.29975	0.190164	0.436798	1	6/11	20.06%	RARA;PPARG;THRA;THRB;RARG;RXRA	GO_BP
prerank	tRNA Modification In Nucleus And Cytosol R-HSA-6782315	0.370609	1.29974	0.12795	0.213832	1	24/41	37.56%	URM1;TRMT61A;DUS2;CTU1;OSGEP;LAGE3;QTRT1;PUS3;TP53RK;TRIT1;TRMT13;ADAT2;FTSJ1;WDR4;PUS7;TRMT112;NSUN6;ADAT1;TRMT9B;PUS1;TYW3;NSUN2;TRMU;TRMT10A	Reactome
prerank	Synaptic Vesicle Transport (GO:0048489)	0.520922	1.29891	0.162726	0.336534	1	7/10	29.17%	KIF5B;RAB27A;SPG11;TMEM230;SNAPIN;DNM2;TOR1A	GO_BP
prerank	HS-GAG Degradation R-HSA-2024096	-0.353977	-1.29866	0.134387	0.360243	1	5/21	9.07%	IDS;GLB1L;HPSE;GUSB;SDC2	Reactome
prerank	Cohesin Loading Onto Chromatin R-HSA-2470946	0.523848	1.29858	0.16737	0.214975	1	3/10	13.20%	RAD21;SMC3;SMC1A	Reactome
prerank	Terpenoid backbone biosynthesis	0.421019	1.2985	0.156863	0.208076	1	10/21	23.80%	PDSS1;FDPS;PMVK;ICMT;PDSS2;DHDDS;MVK;FNTA;ACAT1;GGPS1	KEGG
prerank	Histone Modifications WP2369	0.369978	1.29826	0.121103	0.352212	1	21/38	33.37%	SET;EHMT2;SMYD2;EHMT1;SETBP1;NSD1;SMYD4;KMT2A;SETDB2;SUV39H1;SETDB1;KMT5A;EZH1;SETD5;SETD3;SUV39H2;SETD1B;EED;SETD4;KMT5B;ASH1L	WikiPathways
prerank	Lipid Translocation (GO:0034204)	0.414063	1.2982	0.137203	0.337475	1	11/23	22.06%	ATP11C;ATP10D;ATP10A;ABCA7;TRIAP1;ATP8A2;ATP8B3;TMEM30A;SLC52A1;ABCB4;ATP8B4	GO_BP
prerank	Adipose Tissue Development (GO:0060612)	-0.420964	-1.29743	0.167785	0.440165	1	5/12	14.12%	SOX8;PGRMC2;ZNF516;DGAT2;NAMPT	GO_BP
prerank	Positive Regulation Of Protein Catabolic Process (GO:0045732)	0.322351	1.29734	0.0862445	0.338756	1	33/89	26.56%	PSMC3;BARD1;NDUFA13;PSMC5;PACSIN3;MSN;DDRGK1;HSP90AA1;SNF8;VPS28;RBX1;NRDC;GSK3B;CSNK2A1;FMR1;CUL4A;GSK3A;CDKN1B;CD81;IDE;GPLD1;DACT1;NSF;IFNG;VPS35;FAF1;EGLN2;GPC3;OAZ2;TNFSF12;C4BPA;RAB7A;ASB9	GO_BP
prerank	Response To Copper Ion (GO:0046688)	0.436139	1.29723	0.14941	0.33858	1	8/18	29.32%	MT1E;MT1F;HSF1;ATP5F1D;DAXX;MT1X;LOXL2;AQP1	GO_BP
prerank	TORC1 Signaling (GO:0038202)	0.518052	1.29712	0.15859	0.33841	1	6/10	28.26%	LAMTOR5;MLST8;MTOR;NPRL3;LAMTOR2;LARP1	GO_BP
prerank	Lipoprotein Transport (GO:0042953)	-0.428918	-1.29698	0.15534	0.439631	1	5/11	14.44%	VMP1;PPARG;SAR1B;CD36;LRP1	GO_BP
prerank	Mammalian Disorder Of Sexual Development WP4842	-0.355634	-1.29687	0.123506	0.318842	1	7/20	14.35%	FGF9;WT1;SOX8;CTNNB1;RBFOX2;FST;FOXL2	WikiPathways
prerank	Cori Cycle WP1946	0.4651	1.29665	0.152205	0.353259	1	6/14	23.46%	GPI;HK1;PFKP;G6PD;PGAM1;TPI1	WikiPathways
prerank	B Cell Mediated Immunity (GO:0019724)	0.462296	1.29664	0.161028	0.338919	1	5/15	12.31%	CD70;MSH2;CD74;CD19;HLA-G	GO_BP
prerank	Phospholipid Dephosphorylation (GO:0046839)	0.393975	1.29658	0.132353	0.338671	1	10/28	15.85%	MTMR1;SGPP1;PTEN;MTM1;FIG4;SGPP2;PLPP5;INPP5K;PLPP4;INPP5B	GO_BP
prerank	ncRNA Catabolic Process (GO:0034661)	0.385951	1.29627	0.136307	0.338901	1	19/31	41.12%	TRIR;POP1;EXOSC5;SLFN13;PARN;DEDD2;SLFN12;ZC3H4;XRN1;DICER1;NUDT16L1;MTREX;ELAC2;ERN2;SLFN14;SND1;ZCCHC8;DIS3L2;EXOSC2	GO_BP
prerank	Apoptosis Modulation By HSP70 WP384	0.438741	1.296	0.132153	0.352447	1	8/19	16.72%	CASP7;CASP2;FAS;CASP3;APAF1;AIFM1;HSPA1A;CASP6	WikiPathways
prerank	Organophosphate Biosynthetic Process (GO:0090407)	0.384314	1.29595	0.123737	0.339142	1	16/32	32.66%	IP6K2;DCK;TPK1;PPIP5K2;MOCOS;MOCS2;PCYT2;G6PD;PNPO;FITM2;GALK2;TPI1;GK5;FGF2;AGPAT4;ITPKA	GO_BP
prerank	Ferroptosis WP4313	-0.257198	-1.29585	0.0638298	0.316771	1	14/61	12.00%	CTH;ACSL3;HMGCR;PRNP;FTH1;AKR1C2;TFRC;SAT2;SLC3A2;LPCAT3;AKR1C1;POR;TF;SAT1	WikiPathways
prerank	Central Nervous System Neuron Development (GO:0021954)	0.467036	1.29579	0.162983	0.339045	1	6/15	19.65%	MAP2;HSP90AA1;PTEN;GBA2;MAPT;NPY	GO_BP
prerank	Cellular Response To Hypoxia (GO:0071456)	-0.263502	-1.29551	0.0882353	0.441147	1	17/68	13.44%	RGCC;NKX3-1;NDRG1;LMNA;VEGFA;PLK3;UBQLN1;ADO;EPAS1;HIF1A;PPARG;SIRT1;TBL2;CPEB2;GATA6;MGARP;PGK1	GO_BP
prerank	Purine Metabolism WP4792	0.482022	1.2955	0.163866	0.351383	1	8/12	25.43%	ADA;HPRT1;ITPA;ADSL;ATIC;DGUOK;APRT;IMPDH1	WikiPathways
prerank	Interleukin-10 Signaling R-HSA-6783783	-0.276791	-1.29538	0.0902778	0.361582	1	21/45	24.48%	TNFRSF1A;STAT3;CSF1;IL1R1;IL1RN;TIMP1;CCR1;IL10;CCL22;CXCL1;ICAM1;FPR1;CD86;CXCL2;CCL3L1;PTAFR;CXCL8;TNFRSF1B;CCL2;CCL3;IL1B	Reactome
prerank	Ribonucleoside Bisphosphate Metabolic Process (GO:0033875)	0.429747	1.29526	0.155239	0.339393	1	8/21	22.27%	ACOT8;ACLY;OXSM;CROT;ACOT7;ACSF2;ACOT12;MLYCD	GO_BP
prerank	Purine Nucleoside Bisphosphate Metabolic Process (GO:0034032)	0.429747	1.29526	0.155239	0.339393	1	8/21	22.27%	ACOT8;ACLY;OXSM;CROT;ACOT7;ACSF2;ACOT12;MLYCD	GO_BP
prerank	Positive Regulation Of DNA Binding (GO:0043388)	-0.316696	-1.29521	0.118812	0.440185	1	8/28	9.09%	PRKN;SKI;TRIM6;MMP9;PLAUR;PPARG;NIBAN2;SUMO4	GO_BP
prerank	Regulation Of Ubiquitin-Dependent Protein Catabolic Process (GO:2000058)	0.370008	1.29509	0.134474	0.33937	1	27/41	43.75%	NUB1;PML;PTEN;RAD23A;XPO1;CSNK2A1;COMMD1;QRICH2;PYHIN1;SGTA;RPS7;CCDC22;DESI1;RPL11;UFL1;RAD23B;PDCL3;CSNK2A2;RPL17;LATS1;CDK5RAP3;AXIN1;RPL5;GLMN;UBE3A;MAGEF1;TAF1	GO_BP
prerank	Regulation Of Glycogen Biosynthetic Process (GO:0005979)	-0.343407	-1.29506	0.145522	0.438867	1	7/22	11.60%	PPP1R3B;IGF2;IRS2;PPP1R3G;PASK;GCK;EPM2AIP1	GO_BP
prerank	Negative Regulation Of Endothelial Cell Migration (GO:0010596)	-0.30777	-1.29499	0.105991	0.437474	1	9/32	10.53%	RGCC;PTPRM;GADD45A;NRG1;VASH1;PPARG;DLL4;NR2F2;APOE	GO_BP
prerank	Regulation Of SNARE Complex Assembly (GO:0035542)	0.48979	1.29494	0.1669	0.339248	1	7/12	29.98%	VPS33A;VPS41;VPS16;VPS8;SEPTIN8;VPS39;VPS18	GO_BP
prerank	CaMK IV-mediated Phosphorylation Of CREB R-HSA-111932	0.514749	1.29483	0.172414	0.219431	1	4/10	15.98%	CAMK2D;CREB1;CALM1;CAMK2G	Reactome
prerank	Extrinsic Apoptotic Signaling Pathway (GO:0097191)	0.335203	1.29467	0.10907	0.339441	1	22/66	22.48%	BAD;BAX;CD70;IL4;BAK1;IFI27;CASP2;FAS;JAK2;IL12A;GSK3B;CASP10;GSK3A;DAXX;TRADD;DELE1;IFNG;DEDD2;CASP8AP2;CD27;BCL2L1;DEDD	GO_BP
prerank	Aortic Valve Development (GO:0003176)	-0.296084	-1.29464	0.120219	0.436627	1	11/38	18.27%	HEY2;TNFRSF1A;SNAI1;SMAD6;GATA5;JAG1;DLL4;HEY1;EMILIN1;RBPJ;TWIST1	GO_BP
prerank	Sterol Metabolic Process (GO:0016125)	-0.276704	-1.29456	0.0542169	0.435289	1	15/52	11.11%	ABCG1;HMGCR;SOAT1;SOAT2;CYP26B1;PRKAG2;CYP1B1;APOA2;CYP27A1;PPARD;ABCA5;CYP46A1;CLN8;APOE;CYP7A1	GO_BP
prerank	Negative Regulation Of Calcium Ion Transmembrane Transporter Activity (GO:1901020)	0.404652	1.29445	0.152174	0.339474	1	8/25	13.29%	CALM3;SRI;PKD2;PPP3CA;CALM1;FMR1;PPP3CB;PPP3CC	GO_BP
prerank	Regulation Of Ras Protein Signal Transduction (GO:0046578)	0.331739	1.29387	0.0943182	0.340246	1	24/73	25.98%	KIF14;GIT2;PDCD10;ARHGDIB;ETFA;SGSM3;ARHGEF18;EPS8L2;FOXM1;GIT1;PLCE1;STAMBP;KANK2;MAPKAP1;SH3BP1;RALGPS1;RASAL3;DYNLL1;RASGRP1;EPS8L1;OGT;NUP62;ARHGAP17;ARF6	GO_BP
prerank	MAPK signaling pathway	-0.203203	-1.29377	0	0.264367	0.937	56/264	13.52%	FLT4;AKT3;FGF9;FOS;CACNA1I;EFNA2;FGF18;TGFA;CACNA1B;MAP3K2;FGFR1;TNFRSF1A;PRKCG;RASGRF2;VEGFA;CACNG7;IGF1R;IGF2;GADD45A;DUSP16;DUSP1;RELA;CACNA1G;BRAF;CRK;AREG;MAP4K3;RPS6KA6;MET;CSF1;CACNA2D2;MAPK8;IL1R1;IL1RAP;CACNG8;TGFB2;CACNA2D4;MAP2K3;HGF;JUN;TAB2;NR4A1;HSPA6;RAPGEF2;PDGFB;MAP3K4;MAPK8IP1;IRAK1;CD14;HSPA2;DUSP8;EREG;MAP2K1;DUSP3;MAPKAPK2;RAF1	KEGG
prerank	Melanosome Organization (GO:0032438)	0.3795	1.29337	0.134161	0.34084	1	13/35	24.17%	HPS1;AP1M1;AP1S1;BACE2;AP3D1;AP3M1;BLOC1S1;RAB29;DTNBP1;SNAPIN;AP3S2;LYST;BLOC1S5	GO_BP
prerank	Fatty Acids And Lipoproteins Transport In Hepatocytes WP5323	-0.307914	-1.29308	0.0913706	0.317945	1	11/30	15.85%	ACSL3;SOAT1;SOAT2;SLC27A1;ABCA1;MYLIP;LDLR;APOE;LRP1;APOC1;NPC2	WikiPathways
prerank	Sulfur Amino Acid Metabolism R-HSA-1614635	0.415798	1.29284	0.147696	0.221737	1	10/22	20.18%	TSTD1;MRI1;ADI1;ENOPH1;GOT2;MTAP;SLC25A10;AHCY;TXN2;MPST	Reactome
prerank	Biosynthesis of unsaturated fatty acids	0.402397	1.29269	0.130653	0.215406	1	12/26	25.84%	SCP2;ACOX1;HACD3;HACD2;HSD17B4;ACOT7;ACAA1;ELOVL1;HACD1;FADS2;ELOVL6;HACD4	KEGG
prerank	RUNX2 Regulates Bone Development R-HSA-8941326	-0.309504	-1.29268	0.131222	0.362394	1	11/27	21.17%	HEY2;ABL1;SMAD6;AREG;IHH;YAP1;HEY1;GLI3;ZNF521;COL1A1;SATB2	Reactome
prerank	Positive Regulation Of Signaling Receptor Activity (GO:2000273)	-0.302872	-1.29233	0.11215	0.438292	1	11/33	13.59%	TGFA;EPGN;HBEGF;ADRA2B;AREG;SHANK3;HIF1A;IL10;EREG;NOL3;EDN1	GO_BP
prerank	Complement System WP2806	-0.258777	-1.29209	0.0366972	0.315816	1	26/75	19.20%	PRNP;F13A1;CD93;C5AR2;PLAUR;FCN1;CFH;C9;C5AR1;ITGA2B;GNA15;CFD;CD55;ITGB3;ICAM1;C3;CR1;TLR2;THBS1;FPR1;CFP;PRKCA;PROS1;LRP2;CLEC4M;SPP1	WikiPathways
prerank	Fluoropyrimidine Activity WP1601	0.382046	1.29193	0.12795	0.356598	1	15/32	28.18%	DHFR;SMUG1;UCK1;RRM2;TYMS;TK1;XRCC3;TP53;SLC29A1;GGH;FPGS;ABCC5;UCK2;ERCC2;PPAT	WikiPathways
prerank	Fatty Acid Biosynthesis WP357	0.422061	1.29182	0.146684	0.354649	1	10/22	17.45%	ACAA2;DECR1;ECH1;ACLY;PECR;ACSL5;MECR;HADH;ECHS1;ECHDC1	WikiPathways
prerank	Regulation Of Hippo Signaling (GO:0035330)	-0.335711	-1.29179	0.12069	0.437876	1	8/23	11.82%	FRMD6;WWC2;ARRDC3;SCHIP1;IQCJ-SCHIP1;MAP2K3;WTIP;DLG5	GO_BP
prerank	Corticotropin Releasing Hormone Signaling WP2355	-0.246752	-1.29138	0.0882353	0.313449	1	24/83	14.59%	FOS;FOSB;ACACA;GNB3;ERN1;FOSL2;PRKCI;RELA;BRAF;CRHR2;CTNNB1;FOSL1;KRT1;CASP9;MAPK8;POMC;NR4A1;GNAO1;GNAQ;GJA1;MAP2K1;RAF1;NFKBIA;CRHBP	WikiPathways
prerank	Negative Regulation Of Cell Adhesion (GO:0007162)	-0.257678	-1.29134	0.0555556	0.437248	1	22/65	18.67%	JAM3;WNT1;EPHA4;DUSP1;SEMA5A;NEXMIF;PODXL;NRG1;CYP1B1;JAG1;ADAMDEC1;GTPBP4;PLXNA1;PLXNA2;PDE3B;TGFBI;PLXND1;ARHGDIG;FZD7;CDH1;FZD4;PLXNB2	GO_BP
prerank	Negative Regulation Of Cellular Process (GO:0048523)	0.283116	1.29088	0.01001	0.345191	1	134/481	20.03%	CDKN2A;CCL23;BARD1;NDUFA13;PIN1;CDK6;APOBEC3H;NME1;TXNDC12;IP6K2;RBBP4;E2F7;CHMP1A;CDKN3;PPP2R1A;GML;VHL;PARK7;BCL7C;PTPRK;PKD2;APOBEC3C;IFITM1;HRAS;SUZ12;TMEM109;ANP32B;SMYD2;TCHP;ITGB1BP1;TP53INP1;APOBEC3G;CHMP5;IFNLR1;BRCA1;PML;NME6;PTEN;ANXA6;TSC1;GET1;CDT1;CSNK2B;EI24;ADAM10;INCA1;PDCD5;KAT2B;SMARCA4;MYO1C;JAK2;RIPOR2;STRN;NDUFS3;TAF6;NR1H3;CHMP4A;TESC;RND1;AKR1B1;BST2;ACTL6A;FUZ;WNT16;RNF167;ING4;CTCF;IFI35;ATP8A2;PHF14;RB1;WAS;ENO1;REST;CNOT7;NOS3;SPHK2;EIF2AK2;SIRPG;SPN;CCDC85B;NUDT6;CHMP6;CTBP1;SMARCD1;CHMP2A;APOBEC3D;HOPX;ACTB;PLAAT4;VPS13C;NPM1;CDKN1B;TSC2;COL4A3;HSPA1A;CD200;EEF1E1;TP53;ZBTB49;P3H1;HTRA2;MYL2;KANK2;TFAP2A;FKTN;NAIF1;SIPA1;GPLD1;CDK10;TMEM98;SMARCC1;APOBEC3F;BCL7A;MDK;GMNN;FOXP3;BLM;PROX1;RBBP7;VPS35;DLG3;CRLF3;DYNLL1;SS18;PBRM1;SUV39H1;APOBEC3B;ZNF777;NDRG3;PTPN6;BICRAL;HYAL2;NF2	GO_BP
prerank	Positive Regulation Of Amyloid Precursor Protein Catabolic Process (GO:1902993)	-0.355763	-1.2908	0.128788	0.436784	1	5/19	7.67%	IFNGR1;ABCG1;EPHA4;RELA;CHRNA7	GO_BP
prerank	Gap Junction Trafficking And Regulation R-HSA-157858	-0.350281	-1.29049	0.145228	0.362066	1	7/20	11.84%	MYO6;GJB6;GJC2;GJB7;GJD4;GJA3;GJA1	Reactome
prerank	Positive Regulation Of Keratinocyte Differentiation (GO:0045618)	0.507103	1.29029	0.151989	0.345977	1	7/11	32.80%	NCOA3;TRIM16;PLAAT4;NUMA1;MED1;NME2;FOXC1	GO_BP
prerank	Amino Acids Regulate mTORC1 R-HSA-9639288	0.344599	1.29021	0.113716	0.224795	1	26/54	32.72%	LAMTOR5;BMT2;MLST8;ATP6V1D;SEC13;ATP6V1C2;ATP6V1G2;RRAGC;ITFG2;SLC38A9;NPRL2;RRAGB;CASTOR2;ATP6V1E1;KPTN;ATP6V0E2;MTOR;NPRL3;LAMTOR2;ATP6V1H;ATP6V0E1;ATP6V1C1;FLCN;ATP6V1A;WDR24;DEPDC5	Reactome
prerank	Regulation Of Toll-Like Receptor 2 Signaling Pathway (GO:0034135)	-0.438337	-1.29013	0.163077	0.43673	1	3/10	9.64%	F2RL1;TNFAIP3;TLR6	GO_BP
prerank	MAPK Targets/ Nuclear Events Mediated By MAP Kinases R-HSA-450282	0.397021	1.28953	0.131234	0.225345	1	10/29	15.29%	MEF2A;PPP2R1A;VRK3;CREB1;PPP2R5D;MAPK11;MAPK9;RPS6KA5;RPS6KA1;KCNH8	Reactome
prerank	Positive Regulation Of Type I Interferon Production (GO:0032481)	0.344185	1.28952	0.112514	0.347049	1	20/60	26.17%	CGAS;HSP90AA1;IKBKE;TRAF3IP3;POLR3D;STAT1;IRF3;TRIM56;OAS2;OAS3;OAS1;POLR3G;TRIM15;TLR7;TLR9;G3BP1;PQBP1;POLR3F;TRIM65;PTPN22	GO_BP
prerank	Actin Polymerization Or Depolymerization (GO:0008154)	0.350972	1.2895	0.108363	0.346715	1	17/52	23.92%	TWF2;EVL;CFL1;WASHC3;DIAPH3;INF2;JAK2;TWF1;WDR1;WAS;DIAPH1;WIPF1;FHDC1;PSTPIP1;WASHC5;ENAH;TTC17	GO_BP
prerank	IL2 Signaling WP49	0.374424	1.28942	0.130112	0.357536	1	14/37	24.05%	MAP2K2;NMI;RPS6KB2;HRAS;SOS1;IL2RG;STAT1;LCK;MAPT;CRKL;CBL;AKT1;JAK1;JAK3	WikiPathways
prerank	Glycoprotein Metabolic Process (GO:0009100)	0.350394	1.28936	0.131455	0.346617	1	24/50	30.36%	PARK7;ST8SIA6;ERP44;GCNT1;FBXO6;ST8SIA4;MAN1B1;ST6GALNAC6;FBXO44;MAN1A2;FUT8;AGA;NGLY1;FBXO27;GANC;MGAT4B;ST8SIA5;ADAMTS13;GOLPH3;PRKCSH;ST3GAL2;GANAB;GAL3ST4;ST6GALNAC3	GO_BP
prerank	Chemokine-Mediated Signaling Pathway (GO:0070098)	-0.264245	-1.28932	0.0714286	0.436838	1	27/49	26.94%	GPR35;PF4;CXCL6;MPL;PF4V1;PPBP;CCL7;CCR1;CCL22;CCL18;CXCL1;CXCL5;CCL16;CIB1;SH2B3;CXCL2;CCL3L1;CCL8;CCL24;CXCL8;CCL2;CCL3;GPR75;OXSR1;CXCL3;CCL26;PTK2B	GO_BP
prerank	Negative Regulation Of Developmental Process (GO:0051093)	0.316237	1.28925	0.089207	0.346467	1	31/100	19.86%	CDK6;RBBP4;BRMS1;SAP30L;HDAC1;PARP1;BCL7C;PARP3;SUZ12;SRGAP2C;ANP32B;ING2;SMARCA4;ZNF296;ADCK1;ACTL6A;FUZ;PHF14;NOS3;SMARCD1;HOPX;HDAC2;RAPGEF3;TET1;SAP30;SMARCC1;BCL7A;MAPT;RBBP7;SS18;BICRAL	GO_BP
prerank	Genes Controlling Nephrogenesis WP4823	-0.296456	-1.28922	0.121359	0.313698	1	11/34	16.05%	CXCR4;VEGFA;WT1;CTNNB1;LAMB2;PDGFB;LMX1B;SHH;CD36;HNF1B;GLI3	WikiPathways
prerank	Mevalonate Arm Of Cholesterol Biosynthesis Pathway WP4190	0.477011	1.28906	0.1669	0.356081	1	7/13	23.80%	FDFT1;FDPS;PMVK;HMGCL;MVK;ACAT1;GGPS1	WikiPathways
prerank	DNA Repair-Dependent Chromatin Remodeling (GO:0140861)	0.450836	1.28824	0.156969	0.348065	1	7/16	16.81%	BABAM1;RNF8;HDGFL2;DTX3L;SIRT7;DEPDC1B;HPF1	GO_BP
prerank	Hepatocellular carcinoma	0.303529	1.2882	0.052521	0.220242	1	44/155	19.32%	SMARCB1;CDKN2A;BAD;BAX;CDK6;MAP2K2;PIK3CD;NQO1;E2F2;DPF3;SMARCE1;BAK1;RPS6KB2;HRAS;CDK4;SOS1;GSTM1;PRKCB;PTEN;PLCG2;POLK;SMARCA4;DDB2;DVL2;KEAP1;ACTL6A;GSK3B;WNT16;LRP5;RB1;SMARCC2;SMARCD1;ACTB;E2F1;TP53;SMARCD2;GSTA4;SMARCC1;GSTT2B;SMAD2;WNT6;E2F3;PBRM1;MTOR	KEGG
prerank	Folic Acid Metabolic Process (GO:0046655)	0.487957	1.28786	0.16315	0.348429	1	5/12	23.43%	SHMT2;SHMT1;PM20D2;FPGS;SLC46A1	GO_BP
prerank	Regulation Of Secretion By Cell (GO:1903530)	0.345667	1.28778	0.142026	0.348215	1	27/55	35.19%	VAMP2;SCG5;SIRT6;LLGL1;RAB8A;OTOF;FMR1;MCTP2;P3H1;SEPTIN1;RIC1;APEX1;ARFIP1;NSF;RAB3C;LLGL2;KCNMB4;MEF2C;VAMP8;SAA1;RAB12;RHBDF2;CASK;FER1L5;SEPTIN2;CPLANE2;RAB26	GO_BP
prerank	Dendrite Morphogenesis (GO:0048813)	-0.29872	-1.28764	0.108808	0.438742	1	11/34	13.71%	LRP4;PAK3;DCDC2;WNT7A;SHANK3;CHRNA7;SDC2;ZNF365;PHACTR1;NOL3;CTNND2	GO_BP
prerank	Positive Regulation Of T Cell Differentiation (GO:0045582)	0.338748	1.28727	0.119213	0.348839	1	22/60	23.58%	SMARCB1;IL4;IL7;SMARCE1;NCKAP1L;IL12RB1;SMARCA4;ACTL6A;SMARCC2;RHOH;HLA-G;SMARCD1;SMARCD2;SMARCC1;MDK;FOXP3;HLA-DRB1;PBRM1;IL12B;TNFSF9;SOX12;BRD7	GO_BP
prerank	Leptin Signaling WP2034	0.334359	1.28724	0.107865	0.357693	1	17/69	13.96%	BAD;KHDRBS1;MAP2K2;HRAS;SOS1;PTEN;PLCG2;CREB1;SH2B1;JAK2;ESR1;SOCS2;GSK3B;STAT1;NOS3;GSK3A;RPS6KA1	WikiPathways
prerank	Carbohydrate digestion and absorption	-0.294519	-1.28701	0.0877193	0.2635	0.945	12/37	16.65%	AKT3;PLCB1;PIK3CB;AMY2B;ATP1A1;ATP1A4;TAS1R2;HK2;MGAM;PLCB4;MGAM2;PLCB3	KEGG
prerank	Nucleotide Binding Oligomerization Domain NOD Pathway WP1433	0.363259	1.28699	0.136855	0.356076	1	13/40	23.98%	NDUFA13;SUGT1;CASP7;NOD1;HSP90AA1;COPS6;NLRP2;ERBIN;AAMP;ACAP1;CARD8;IKBKB;DUOX2	WikiPathways
prerank	Sensory Perception Of Taste R-HSA-9717189	-0.299085	-1.28685	0.1	0.364603	1	12/35	21.11%	SCNN1A;GNB3;SCN4B;TAS2R43;TAS1R2;SCNN1D;TAS1R1;SCN1B;GNG13;TRPM4;CALHM1;SCNN1G	Reactome
prerank	Neural Crest Cell Migration (GO:0001755)	-0.29921	-1.2866	0.0972973	0.439478	1	13/31	20.05%	SEMA4A;SEMA5A;SOX8;SEMA3F;SEMA6B;SEMA3B;SHH;CORO1C;SEMA3C;SEMA3A;RADIL;SEMA4F;SEMA3E	GO_BP
prerank	Very Long-Chain Fatty Acid Metabolic Process (GO:0000038)	0.394336	1.28659	0.135834	0.349779	1	12/29	25.84%	ACOX1;HACD3;HACD2;ABCD4;SLC27A2;ACAA1;ELOVL1;SLC27A5;HACD1;ELOVL6;PEX2;HACD4	GO_BP
prerank	Zymogen Activation (GO:0031638)	-0.288677	-1.28657	0.0695187	0.438064	1	11/38	9.06%	THBD;PLAT;PERP;LGMN;CASP9;PRSS3;CTSL;FADD;RIPK2;ASPH;FURIN	GO_BP
prerank	Estrogen-dependent Gene Expression R-HSA-9018519	0.321397	1.28648	0.0885246	0.229173	1	26/85	19.35%	CARM1;POLR2F;PRMT1;POLR2H;POLR2I;HDAC1;HSP90AA1;USF1;NCOA3;RAD21;SMC3;YY1;POLR2G;POLR2J;KAT2B;ESR1;POLR2C;GTF2A2;KCTD6;SMC1A;GTF2F1;POLR2D;TBP;POLR2E;MBD4;POLR2B	Reactome
prerank	Protein Dephosphorylation (GO:0006470)	0.310382	1.28597	0.0786638	0.350648	1	50/116	32.10%	PDXP;PHPT1;PPM1G;TIMM50;PPP2R1A;PPP1CA;PPP5C;PTPRK;PPP1CC;DUSP12;MTMR4;UBLCP1;SBF1;CTDSP2;PTEN;NCK1;PPP1R12A;MTM1;TAB1;PPP2R5D;PPP3CA;PTPRC;DUSP26;PPP3CB;PPP2R5B;PPP3CC;PPM1M;DAPP1;PPP2R5A;PTPN9;PTPN6;PTPRJ;PTPN18;SSH2;CTDSP1;PPM1D;PTPN22;PTPN2;MTMR7;PTPRF;PGAM5;PPTC7;ILKAP;PPP2R3B;PPP4R3B;PPP2CB;PPM1N;DUSP7;SDHAF2;PTPRA	GO_BP
prerank	Sleep Regulation WP3591	-0.315796	-1.28595	0.0913706	0.315935	1	9/30	10.86%	FOS;CACNA1I;HTR2A;HCRTR1;PER3;GHRL;BTBD9;MRGPRX2;CST3	WikiPathways
prerank	Regulation Of Type I Interferon-Mediated Signaling Pathway (GO:0060338)	0.388576	1.28572	0.138614	0.350761	1	16/31	26.25%	METTL3;USP18;IKBKE;CNOT7;TRIM56;OAS3;OAS1;YTHDF2;TRIM41;CDC37;PTPN6;STAT2;TTLL12;MUL1;SAMHD1;PTPN2	GO_BP
prerank	Laminin Interactions R-HSA-3000157	-0.338182	-1.28547	0.123506	0.363073	1	7/22	16.02%	LAMA4;ITGAV;LAMB3;ITGB4;LAMC3;LAMC2;COL18A1	Reactome
prerank	Regulation Of Insulin Secretion Involved In Cellular Response To Glucose Stimulus (GO:0061178)	0.42894	1.28508	0.158377	0.351682	1	6/19	19.22%	LRP5;PPP3CB;PLA2G6;GPLD1;TUNAR;HLA-DRB1	GO_BP
prerank	Positive Regulation Of Double-Strand Break Repair Via Nonhomologous End Joining (GO:2001034)	0.478406	1.28507	0.155298	0.351333	1	10/13	40.62%	SHLD1;PARP3;PNKP;MAD2L2;PRKDC;TRAPPC13;WRAP53;KMT5B;SHLD2;SETMAR	GO_BP
prerank	Melanosome Assembly (GO:1903232)	0.443675	1.28471	0.162088	0.35166	1	11/18	38.62%	HPS1;AP1M1;AP1S1;AP3D1;AP3M1;AP3S2;AP3B1;HPS6;AP1B1;RAB38;HPS3	GO_BP
prerank	XBP1(S) Activates Chaperone Genes R-HSA-381038	0.360719	1.28456	0.120773	0.231404	1	16/46	23.24%	PDIA6;HDGF;KLHDC3;CUL7;DCTN1;CTDSP2;DDX11;YIF1A;ADD1;PPP2R5B;GSK3A;MYDGF;SSR1;ACD;WFS1;PREB	Reactome
prerank	Nervous System Development (GO:0007399)	-0.209014	-1.2844	0	0.440962	1	103/356	19.77%	PRKN;ACVR1C;ATN1;CXCR4;NBL1;SNTG2;VLDLR;ADAM23;HPCAL4;FEZ1;FGF12;PCDH1;VEGFA;APBA2;NLGN2;PMP22;SEMA5A;ACVR1B;NCKAP1;SOX8;DNM3;FGF13;STAT3;NTN5;NRG1;SHANK3;DPYSL4;RPS6KA6;MET;SH3GL1;ALDH1A2;TRIM3;EDNRB;SPOCK2;DYRK1A;MAMDC2;JAG1;NINJ1;IGF2BP1;TYRO3;B3GNT5;MAB21L2;AXL;BOC;SERF1A;ZBTB16;CYP46A1;SEMA6B;JARID2;CLN8;DNER;NRGN;RBFOX2;EGR2;NRCAM;APC2;MYLIP;ADGRG6;NHLH1;MDGA2;NPAS1;RBFOX1;CXCL1;SHH;POU6F2;TMOD2;ARHGAP26;APLP2;ADNP2;PRDM12;BTD;SCIN;ZIC2;RNF103;CHD7;ARNT2;IGF2BP2;PLXND1;INHBA;MYT1L;MELTF;MOBP;SH3GL2;ZNF358;CDH1;PTN;NPAS2;SDK1;DOC2A;ECRG4;AHI1;PCDHB11;PPT1;LPAR1;APP;NAV3;TRPC5;CHRM3;SCN8A;NFASC;CHERP;DMBX1;SEMA4F	GO_BP
prerank	B cell receptor signaling pathway	0.327508	1.2841	0.105088	0.225162	1	26/78	22.10%	MAP2K2;PIK3CD;CD79B;IFITM1;HRAS;SOS1;RAC2;PRKCB;PLCG2;CD72;PPP3CA;GSK3B;CD19;BLNK;PPP3CB;NFATC3;PPP3CC;CD81;DAPP1;CD79A;CD22;VAV1;PTPN6;INPP5D;AKT1;IKBKB	KEGG
prerank	Regulation Of Axon Extension Involved In Axon Guidance (GO:0048841)	-0.348785	-1.28402	0.12963	0.440377	1	10/21	20.05%	VEGFA;SEMA4A;SEMA5A;SEMA3F;SEMA6B;SEMA3B;SEMA3C;SEMA3A;SEMA4F;SEMA3E	GO_BP
prerank	RHO GTPases Activate CIT R-HSA-5625900	0.427255	1.28399	0.151762	0.231788	1	10/19	25.76%	KIF14;PPP1R12A;MYL6;LLGL1;MYL12B;CDKN1B;DHDDS;RHOC;PRC1;RHOA	Reactome
prerank	FGFR2 Mutant Receptor Activation R-HSA-1839126	0.391398	1.28397	0.137306	0.23144	1	11/28	19.35%	POLR2F;POLR2H;POLR2I;POLR2G;POLR2J;POLR2C;GTF2F1;POLR2D;FGFR2;POLR2E;POLR2B	Reactome
prerank	Regulation Of Extrinsic Apoptotic Signaling Pathway Via Death Domain Receptors (GO:1902041)	0.410015	1.28356	0.156091	0.353573	1	8/25	13.49%	ETFA;FAIM;BRCA1;RNF34;GSK3B;SP100;NOS3;FEM1B	GO_BP
prerank	NAD Metab In Oncogene Induced And Mt Dysfunction Senescence WP5046	0.416724	1.28333	0.153946	0.36152	1	8/22	17.50%	MDH2;MDH1;PARP1;SIRT5;TP53;GOT2;ELAVL1;G6PD	WikiPathways
prerank	Salmonella infection	0.288864	1.28299	0.0396745	0.225003	1	70/241	19.38%	BAX;DYNLRB1;ARPC2;MAP2K2;TUBB;PIK3CD;DCTN3;CASP7;NOD1;ACTR10;BAK1;HSP90AA1;ARPC1A;HRAS;TNFSF10;NCKAP1L;CASP4;DCTN2;PFN1;EXOC5;DCTN1;KIF5B;ACTR2;CYFIP2;ARPC4;ACTR3;VPS33A;ARPC3;TUBB8;GSDMD;TUBB2B;CASP3;TAB1;VPS41;PIK3C2B;M6PR;PTPRC;EXOC7;MYL12B;MYL12A;ARPC5L;MAPK11;EXOC4;VPS16;RHOH;MAPK12;ACTB;MAP3K7;MAPK9;ACTR1B;RIPK3;IRAK4;TRADD;PKN1;DYNC1I2;MYL2;RAB9B;FBXO22;HSP90B1;RAB5B;TRAF2;ARPC5;KLC1;EXOC2;KLC4;CYTH2;ACTR1A;TIRAP;DYNLL1;TXN2	KEGG
prerank	Regulation Of BACH1 Activity R-HSA-9708530	0.501554	1.28295	0.166911	0.232476	1	8/11	34.10%	UBB;SKP2;RBX1;BRIP1;UBC;FBXL17;SKP1;RPS27A	Reactome
prerank	Positive Regulation Of Cytoplasmic Transport (GO:1903651)	-0.413609	-1.28171	0.14791	0.44353	1	4/11	10.57%	PRKN;SORL1;RAB21;EZR	GO_BP
prerank	Downregulation Of SMAD2/3:SMAD4 Transcriptional Activity R-HSA-2173795	-0.306627	-1.2817	0.0938967	0.365531	1	5/30	2.14%	SKIL;SKI;TGIF1;TGIF2;SMAD7	Reactome
prerank	Signaling By Interleukins R-HSA-449147	0.28415	1.28158	0.0190572	0.233969	1	132/435	24.27%	PSMD8;PSMC3;PSMB8;CNN2;PSMB6;PSMF1;IL4;PSMA2;UBB;IL7;VAMP2;PSMC5;PSMD10;PSMD3;PSMA4;NOD1;MEF2A;MSN;PPP2R1A;IL16;PSMD13;PSMD9;HSP90AA1;CCL19;PSME1;PSMA6;RNASEH2A;PSMB7;PSMB2;VRK3;PSMC4;PSMD4;SOS1;TXLNA;USP18;AGER;IFNLR1;IL2RG;PSMA5;RAP1B;IL12RB2;IL12RB1;CREB1;PSMA8;PSMD2;PPIA;IL18R1;BIRC5;GSDMD;SMARCA4;RBX1;PSMA1;CASP3;TAB1;JAK2;HNRNPA2B1;PPP2R5D;PSMB10;IL12A;SOCS2;VAMP7;HSPA8;PTPN4;UBE2V1;IL22RA1;HNRNPDL;PSME2;STAT1;MAPK11;IL17RB;BLNK;PSMB9;ITGB2;IL32;MAP3K7;SOD1;MAPK9;IRAK4;FCER2;RPS6KA5;CD80;TP53;RPS6KA1;CCM2;AURKAIP1;IL1RL1;PSMB1;PSMB3;MTAP;KCNH8;ALOX15;VPS72;IL18RAP;HSP90B1;SEM1;NLRX1;OPRD1;LCK;IFNG;PSMD7;IL15RA;IL36A;CRKL;VAV1;PTPN9;IL37;IL12B;IL13;CBL;PTPN6;IL5;UBC;INPP5D;AKT1;STAT2;PTPN18;CCR5;BCL2L1;IKBKB;IL6;LAMA5;PSME3;CSF3;LRRC14;JAK1;PSMA7;PSMC1;CLSTN1;CCL5;JAK3;PSMA3;MEF2C	Reactome
prerank	Cellular Response To Interleukin-12 (GO:0071349)	0.503036	1.28147	0.179148	0.357249	1	4/10	8.83%	IL12RB2;IL12RB1;JAK2;IL12A	GO_BP
prerank	Defense Response To Gram-positive Bacterium (GO:0050830)	0.350667	1.28137	0.141148	0.357077	1	16/45	22.85%	EHHADH;GBP4;CASP4;DROSHA;TNFRSF14;GBP6;HLA-E;GSDMD;IL12A;HMGB2;GBP2;MR1;TIRAP;HLA-A;TRAV27;IL6	GO_BP
prerank	miRNA Processing (GO:0035196)	0.386905	1.28136	0.1525	0.356722	1	18/29	42.93%	METTL3;DROSHA;TARBP2;HNRNPA2B1;DGCR8;SMAD2;SPOUT1;PUS10;DICER1;DDX5;AGO3;ZC3H7B;PUM2;ZC3H7A;NCBP2;AGO1;SRRT;TUT7	GO_BP
prerank	Extrinsic Apoptotic Signaling Pathway In Absence Of Ligand (GO:0097192)	0.445277	1.28136	0.182451	0.35635	1	6/16	12.55%	BAX;IL4;CASP2;FAS;GSK3B;GSK3A	GO_BP
prerank	NOD-like receptor signaling pathway	0.296306	1.28126	0.0561915	0.225926	1	51/157	24.03%	SUGT1;NOD1;CARD17;SHARPIN;GABARAPL2;HSP90AA1;GBP4;RBCK1;MFN1;CASP4;IKBKE;TRAF5;GBP1;IFI16;GSDMD;GBP5;TAB1;VDAC3;STAT1;MAPK11;IRF3;MAPK12;GBP2;MAP3K7;TRPV2;ERBIN;MAPK9;RIPK3;IRAK4;BRCC3;GBP3;PKN1;OAS2;OAS3;OAS1;RNF31;NLRX1;TRAF2;NEK7;PSTPIP1;CARD8;TXN2;TRIP6;STAT2;BCL2L1;IKBKB;IRF9;IL6;JAK1;ITPR2;CCL5	KEGG
prerank	Zinc Homeostasis WP3529	0.378804	1.28121	0.146489	0.363679	1	12/33	26.32%	SLC39A3;SLC39A7;MT1E;MT1F;SLC39A13;SLC39A9;SLC39A11;SLC39A1;SLC39A6;MT1X;SLC30A10;SLC30A9	WikiPathways
prerank	Nucleocytoplasmic Transport (GO:0006913)	0.351791	1.28109	0.128205	0.356519	1	14/49	16.88%	ANP32A;RITA1;HTATIP2;GLE1;NUP37;NUP93;TPR;NUP42;SEC13;XPO1;NPM1;CDKN1B;RSRC1;NUP210	GO_BP
prerank	Camera-Type Eye Development (GO:0043010)	-0.33839	-1.28066	0.168776	0.44433	1	5/22	6.31%	SKI;VEGFA;WT1;RAB3GAP1;CYP1B1	GO_BP
prerank	PGK1 PKM2 KHKC KHKA Acting As Protein Kinases WP5433	0.480781	1.28063	0.165289	0.36279	1	8/12	28.63%	PDK1;BECN1;BUB3;MYL2;SNAP23;KHK;AKT1S1;PAK2	WikiPathways
prerank	Constitutive Signaling By NOTCH1 HD+PEST Domain Mutants R-HSA-2894862	0.340091	1.2801	0.116144	0.235678	1	21/57	24.26%	UBB;HDAC1;HDAC8;HDAC7;ADAM10;KAT2B;RBX1;MIB2;HDAC2;HDAC10;NCSTN;KAT2A;PSEN2;HES5;PSENEN;HDAC3;NCOR1;UBC;TBL1XR1;HDAC11;CCNC	Reactome
prerank	NRP1 Triggered Signaling In Pancreatic Cancer WP5144	-0.270892	-1.28009	0.0828025	0.321977	1	18/51	20.71%	AKT3;VEGFA;MMP9;SNAI1;RELA;CHD1;MET;NRP1;TGFB2;HGF;PLXNA1;PLXNA2;MAP2K1;RELB;SEMA3A;NFKB1;COL1A1;CHD2	WikiPathways
prerank	Response Of EIF2AK4 (GCN2) To Amino Acid Deficiency R-HSA-9633012	0.316996	1.28002	0.0972678	0.235416	1	47/96	39.79%	RPS27L;RPL22L1;RPS19;RPL39L;RPL26L1;RPS4Y2;RPL35;EIF2AK4;EIF2S2;MRPL13;RPS24;RPS15A;IMPACT;RPS15;RPSA;RPL29;RPS7;TRIB3;RPL36;RPL26;RPL23A;RPS4X;RPL12;RPL7A;RPL18A;RPL19;RPL28;RPL11;RPS5;RPS23;RPS3;RPL6;ASNS;RPS25;RPS27A;RPL3;RPS27;RPL10A;RPL30;RPL15;RPS8;FAU;RPS17;RPL18;RPL14;RPL27;RPL5	Reactome
prerank	Fcgamma Receptor (FCGR) Dependent Phagocytosis R-HSA-2029480	0.324404	1.27995	0.107266	0.235143	1	35/82	32.36%	WASF2;ARPC2;HSP90AA1;ARPC1A;NCKAP1L;ACTR2;CYFIP2;ACTR3;PLCG2;ARPC3;NCK1;PLPP5;WAS;WIPF1;PLPP4;PLA2G6;PKN1;VPS72;ARPC5;VAV1;LIMK1;NF2;MYO1E;BRK1;NCKIPSD;ITPR2;ELMO1;MAPK3;PIK3R2;ITPR1;PRKCSH;ARPC1B;ITPR3;CDC42;WASF1	Reactome
prerank	Retrograde Vesicle-Mediated Transport, Golgi To Endoplasmic Reticulum (GO:0006890)	0.355297	1.27991	0.12605	0.358496	1	24/46	37.18%	BNIP1;UVRAG;TAPBP;COPZ1;LMAN2;ARF5;RAB6A;PITPNB;COG4;ERGIC3;COG7;RER1;COPG2;KIF1C;BICD2;ARF3;USE1;GOLPH3;GOLPH3L;ZW10;SCFD1;KDELR2;RAB43;NBAS	GO_BP
prerank	Negative Regulation Of Neuron Differentiation (GO:0045665)	0.429918	1.27978	0.155878	0.358386	1	10/19	28.22%	CALR;EIF2AK4;B2M;GSK3B;REST;DISP3;TUNAR;HES5;MED1;NEPRO	GO_BP
prerank	Negative Regulation Of Cytokine-Mediated Signaling Pathway (GO:0001960)	0.34266	1.2796	0.114055	0.358336	1	26/56	33.30%	METTL3;GPS2;USP18;PARP14;RNF113A;ARG1;NR1H3;PTPRC;CNOT7;TRAIP;OAS3;OAS1;YTHDF2;CARD8;STAT2;IL6;TTLL12;MUL1;SAMHD1;PTPN2;PPP2CB;CCDC3;CARD16;NLRC5;SIGIRR;ISG15	GO_BP
prerank	Establishment Of Epithelial Cell Apical/Basal Polarity (GO:0045198)	0.513511	1.27953	0.172876	0.358098	1	6/10	31.47%	RAP2A;MSN;SH3BP1;RHOA;SLC9A3R1;CDC42	GO_BP
prerank	Metal Ion Transport (GO:0030001)	-0.223781	-1.2795	0.04	0.445125	1	54/137	24.26%	SELENOK;TRPC1;CACNG7;SCN4B;SCN11A;KCNAB1;SLC41A2;TRPC3;FGF13;SLC11A1;SLC34A1;SLC3A2;ATP1A4;CACNG8;CHRNA7;KCNK4;KCNC4;KCNK9;KCNG2;KCNC1;RYR3;CCR1;SCNN1D;NDFIP2;KCNK6;KCNH4;CYP27B1;KCNJ15;KCNJ4;SGK1;NDFIP1;TUSC3;KCNA3;KCNA1;KCNH3;TRPV6;MMGT1;SLC23A2;CATSPER1;LRP2;TRPC5;CCL8;SCN8A;KCNK17;SLC38A7;SCNN1G;KCNJ10;CACNG6;CACNA1D;SLC17A3;TPT1;CHP1;KCNMB1;CCL3	GO_BP
prerank	Activation Of IRF3/IRF7 Mediated By TBK1/IKK Epsilon R-HSA-936964	0.45181	1.2791	0.176552	0.235962	1	6/16	24.97%	UBB;IKBKE;NDUFA2;IRF3;UBC;SARM1	Reactome
prerank	Ribosomal Scanning And Start Codon Recognition R-HSA-72702	0.334744	1.2783	0.123832	0.236668	1	26/57	37.79%	RPS27L;EIF3I;RPS19;RPS4Y2;EIF3G;EIF2S2;RPS24;RPS15A;EIF3D;EIF3K;RPS15;RPSA;RPS7;RPS4X;EIF3F;RPS5;RPS23;RPS3;RPS25;RPS27A;RPS27;EIF3M;EIF3H;RPS8;FAU;RPS17	Reactome
prerank	GPI Anchor Metabolic Process (GO:0006505)	0.402445	1.27815	0.150327	0.360478	1	10/25	23.82%	PIGQ;MPPE1;PIGC;DPM2;DPM3;PGAP2;GPLD1;PIGO;PIGN;PIGB	GO_BP
prerank	Nephrotic Syndrome WP4758	0.355283	1.27783	0.13697	0.366406	1	13/42	13.24%	COL4A4;ITGA3;ALG1;ANLN;APOL1;INF2;PLCE1;ACTN4;SYNPO;COQ8B;PDSS2;CTLA4;COL4A3	WikiPathways
prerank	Butyrophilin (BTN) Family Interactions R-HSA-8851680	0.498659	1.27772	0.157969	0.237083	1	7/11	22.99%	BTNL9;BTN3A3;BTN2A1;BTN2A2;BTN3A2;BTN1A1;BTN3A1	Reactome
prerank	Regulation Of Cell Size (GO:0008361)	0.412419	1.27765	0.148684	0.361117	1	11/23	27.36%	MSN;LAMTOR5;PTEN;MTPN;RAP1GAP2;VAV1;MTOR;PRR16;ARHGAP35;RHOA;SLC9A3R1	GO_BP
prerank	RHO GTPases Activate PKNs R-HSA-5625740	0.376086	1.27709	0.142151	0.237527	1	17/33	31.81%	YWHAB;REXO2;PPP1R12A;YWHAQ;MYL6;CDC25C;MYL12B;PKN1;RHOC;KLKB1;PPP1R14A;PKN3;RHOA;KDM1A;PPP1R12B;KDM4C;YWHAH	Reactome
prerank	Positive Regulation Of Protein Transport (GO:0051222)	0.333914	1.27699	0.129825	0.362049	1	30/65	34.10%	VAMP2;B3GAT3;PDCD10;PPID;TTN;CLN3;TPR;IER3IP1;PPIA;VPS28;ATP13A2;EXOC7;CEP290;ERGIC3;CNST;RAB29;FRMD4A;ATP2C1;PRR5L;BCAS3;OAZ2;RACK1;ARF6;GOLPH3;GOLPH3L;TGFB3;PLA2G1B;MYO18A;KIF20B;PCNT	GO_BP
prerank	Long-Term Synaptic Potentiation (GO:0060291)	0.432468	1.27698	0.16442	0.361709	1	4/18	6.65%	VAMP2;NFATC4;GRIN2D;FOXM1	GO_BP
prerank	Clathrin-mediated Endocytosis R-HSA-8856828	0.301497	1.27689	0.0877944	0.237419	1	38/130	20.64%	VAMP4;ARPC2;UBB;VAMP2;NECAP2;FCHO1;PACSIN3;GPS1;AP2M1;BIN1;ARPC1A;CLTB;TGOLN2;AP2A1;ACTR2;COPS6;ACTR3;COPS5;ARPC3;EPS15;M6PR;DVL2;VAMP7;HSPA8;PACSIN1;AP2A2;SYT2;RAB5B;ARPC5;NEDD8;COPS7A;UBQLN2;CBL;EPN2;CD3D;COPS4;AP2B1;UBC	Reactome
prerank	Regulation Of Triglyceride Biosynthetic Process (GO:0010866)	-0.362749	-1.27655	0.13245	0.449464	1	5/16	10.09%	SREBF1;SIRT1;SLC27A1;LDLR;NR1H2	GO_BP
prerank	Regulation Of Protein Transport (GO:0051223)	0.393723	1.27654	0.164313	0.362229	1	9/26	19.62%	SIRT6;LLGL1;SNX3;ATP13A2;HSPA8;LCP1;P3H1;WWP2;LLGL2	GO_BP
prerank	Positive Regulation Of Viral Process (GO:0048524)	0.36201	1.27634	0.148014	0.362269	1	11/41	11.58%	SRPK2;PPID;SRPK1;TARBP2;RSF1;PPIE;PPIA;HACD3;RAD23A;PPIH;CNOT7	GO_BP
prerank	Other Interleukin Signaling R-HSA-449836	0.411763	1.27607	0.156331	0.238123	1	6/23	12.71%	VAMP2;IL16;TXLNA;IFNLR1;CASP3;IL32	Reactome
prerank	Negative Regulation Of Natural Killer Cell Mediated Cytotoxicity (GO:0045953)	0.457643	1.27554	0.171703	0.363458	1	11/15	45.26%	HLA-E;KLRC1;HLA-G;KIR2DL4;HLA-A;LGALS9;CEACAM1;HLA-B;HLA-F;MICA;SERPINB9	GO_BP
prerank	Phospholipid Biosynthetic Process (GO:0008654)	0.390399	1.27525	0.158585	0.363671	1	9/26	21.04%	FDPS;DOLPP1;CLN3;SPHK2;DHDDS;PCYT2;DOLK;HDHD5;FITM2	GO_BP
prerank	Oxoacid Metabolic Process (GO:0043436)	0.445917	1.27512	0.178378	0.363554	1	9/17	26.19%	TPST2;BPNT1;MINPP1;GRHPR;SULT1B1;SULT1A3;AMH;ENPP1;PPA2	GO_BP
prerank	Regulation Of p38MAPK Cascade (GO:1900744)	-0.294602	-1.27508	0.103627	0.45116	1	16/35	24.64%	VEGFA;GADD45A;DUSP1;PER1;GDF6;SPHK1;EZR;MAP3K4;SPI1;GADD45G;GADD45B;DUSP10;ZC3H12A;NCF1;IL1B;BMP2	GO_BP
prerank	Positive Regulation Of Interferon-Beta Production (GO:0032728)	0.375785	1.275	0.157568	0.363417	1	19/34	39.65%	HSP90AA1;POLR3D;IRF3;TRIM56;OAS2;OAS3;OAS1;POLR3G;TLR7;TLR9;POLR3F;TRIM65;TOMM70;ISG15;MAVS;TLR8;POLR3B;PTPN11;POLR3A	GO_BP
prerank	mRNA Export From Nucleus (GO:0006406)	0.338982	1.27454	0.123543	0.363917	1	14/59	15.09%	SMG7;PABPN1;THOC5;GLE1;NUP93;TPR;NXT2;DDX19B;HNRNPA2B1;XPO1;THOC6;FMR1;THOC7;UPF2	GO_BP
prerank	Mitochondrial Calcium Ion Transport R-HSA-8949215	0.419567	1.27418	0.160428	0.240278	1	4/21	5.70%	LETM1;STOML2;PHB2;MCUB	Reactome
prerank	Notch Signaling WP268	0.359888	1.27317	0.13431	0.373862	1	14/43	19.40%	HDAC1;KAT2B;RFNG;DTX2;DVL2;DTX3L;CTBP1;HDAC2;INPP5K;MFNG;NCSTN;KAT2A;PSEN2;HES5	WikiPathways
prerank	Negative Regulation Of Protein Kinase B Signaling (GO:0051898)	0.376385	1.27264	0.145631	0.367274	1	16/34	29.80%	PHLDA3;PPP2R1A;PTEN;PDCD6;HLA-G;SORD;TSC2;INPP5K;BANK1;HYAL2;PTPRJ;RACK1;MUL1;SLC9A3R1;OTUD3;FLCN	GO_BP
prerank	Wnt Signaling WP363	0.356391	1.27247	0.120238	0.373159	1	17/46	21.11%	CDK6;TCF3;PRKCB;TSC1;DVL2;GSK3B;CSNK1G1;LRP5;CTBP1;GSK3A;MAP3K7;TSC2;MAPK9;TCF4;PIP5K1B;MTOR;AKT1	WikiPathways
prerank	Negative Regulation Of Growth (GO:0045926)	0.307687	1.27217	0.0831533	0.367794	1	37/114	25.63%	CDKN2A;NDUFA13;IP6K2;PPP2R1A;MT1E;MT1F;TCHP;BRCA1;PML;NME6;EI24;SMARCA4;NDUFS3;BST2;ING4;RB1;ENO1;SPHK2;CCDC85B;CDKN1B;HSPA1A;TP53;MYL2;NAIF1;SIPA1;RBBP7;TMPRSS4;CRLF3;NDRG3;HYAL2;CDKN2D;PTPRJ;MT1X;ENPP1;HYAL1;RACK1;MUL1	GO_BP
prerank	Lymphocyte Proliferation (GO:0046651)	0.386066	1.27165	0.155696	0.368435	1	12/29	27.45%	CD70;MSN;HELLS;PTPRC;PPP3CB;MS4A1;CD79A;CD40;RASGRP1;MEF2C;CR2;IFNE	GO_BP
prerank	RHOU GTPase Cycle R-HSA-9013420	0.367354	1.27164	0.135863	0.243386	1	12/39	16.45%	TXNL1;GIT2;VANGL1;ARHGEF6;NCK1;GIT1;ARHGAP30;SRGAP2;DEPDC1B;PKN1;IQGAP1;WWP2	Reactome
prerank	RND2 GTPase Cycle R-HSA-9696270	0.360834	1.27155	0.135697	0.243097	1	17/40	26.95%	TXNL1;ARHGAP1;KIF14;VANGL1;NUDC;KCTD13;FRS3;LEMD3;DEPDC1B;GOLGA3;ANKRD26;KTN1;KIDINS220;SCRIB;WDR6;ARHGAP35;PIK3R2	Reactome
prerank	mRNA 3'-End Processing (GO:0031124)	0.362757	1.2715	0.147202	0.368334	1	18/40	26.60%	PAPOLA;CPSF3;CPSF4;NUDT21;GRSF1;SYMPK;CPSF1;SLBP;LSM10;CPSF6;CSTF3;LEO1;RPRD1A;TUT1;CPSF2;PEX2;CSTF2;MBLAC1	GO_BP
prerank	Actin Filament Capping (GO:0051693)	0.435743	1.27148	0.170564	0.367619	1	10/17	38.28%	TWF2;ADD3;CAPZB;TWF1;ADD2;TRIOBP;VILL;GSN;FLII;VIL1	GO_BP
prerank	Barbed-End Actin Filament Capping (GO:0051016)	0.435743	1.27148	0.170564	0.367619	1	10/17	38.28%	TWF2;ADD3;CAPZB;TWF1;ADD2;TRIOBP;VILL;GSN;FLII;VIL1	GO_BP
prerank	Parathyroid hormone synthesis, secretion and action	-0.233325	-1.27136	0.05	0.277949	0.959	32/97	20.74%	FOS;FGFR1;PDE4C;EGR1;PRKCG;PDE4B;PLCB1;HBEGF;CDKN1A;BRAF;PDE4D;GNA13;SLC34A1;VDR;LRP6;GNAQ;MAFB;CYP27B1;MAP2K1;RAF1;CYP24A1;CREB5;PLCB4;PDE4A;PLCB3;PRKCA;ADCY3;NR4A2;CASR;RXRA;ADCY4;AKAP13	KEGG
prerank	Positive Regulation Of Fat Cell Differentiation (GO:0045600)	-0.276381	-1.27121	0.0989011	0.457817	1	14/42	16.24%	ZFP36;CDS1;MEDAG;CEBPB;METRNL;PPARG;PPARD;ZBTB16;ZNF385A;NOCT;RREB1;SFRP2;TMEM64;SYAP1	GO_BP
prerank	Axon Guidance R-HSA-422475	0.279702	1.2712	0.0160481	0.243182	1	148/483	24.60%	RPS27L;PSMD8;PSMC3;PSMB8;PSMB6;PSMF1;UPF3A;RPL22L1;PSMA2;ARPC2;MAP2K2;UBB;PSMC5;PSMD10;CRMP1;RPS19;PSMD3;PSMA4;MSN;CAP1;PSMD13;PSMD9;COL4A4;ARHGAP39;AP2M1;HSP90AA1;ARPC1A;PSME1;PSMA6;PSMB7;CLTB;HRAS;KIF4A;PSMB2;RPL39L;PSMC4;PSMD4;EVL;RPL26L1;SOS1;PFN1;LYPLA2;GSPT2;AP2A1;ACTR2;SIAH2;PIGU;UPF3B;PSMA5;RPS4Y2;RPL35;ACTR3;CDK5;ST8SIA4;CSNK2B;CREB1;ADAM10;ARPC3;PSMA8;PSMD2;NCK1;MYL6;SCN4A;LLGL1;CD72;DOK1;RBX1;GIT1;PSMA1;PSMB10;SRGAP2;GPRIN1;PTPRC;RND1;MRPL13;EPHA10;HSPA8;MYL12B;RPS24;GSK3B;ELOB;MYL12A;PSME2;DLG1;RPS15A;MAPK11;SCN3B;PSMB9;MAPK12;SCN3A;PPP3CB;SPTBN2;COL4A3;PRKCQ;RPS6KA5;RPS6KA1;CHL1;ARHGEF12;PKN1;AP2A2;CD24;PSMB1;PSMB3;NCSTN;UPF2;VPS72;SEM1;USP33;PSMD7;ARPC5;CACNB2;COL9A2;TMPRSS4;PSEN2;LIMK1;UNC5A;RHOC;PSENEN;AP2B1;L1CAM;GFRA3;UBC;RPS15;RPSA;DOK4;EPHB6;NRTN;CUL2;RPL29;RPS7;SH3KBP1;ENAH;RPL36;ITGA1;RPL26;RPL23A;PSME3;ABLIM2;RPS4X;PSMA7;NCAM1;PSMC1;RPL12;CLSTN1;PSMA3;RPL7A;RPL18A;MAGOHB	Reactome
prerank	Female Gamete Generation (GO:0007292)	0.42824	1.27116	0.171622	0.367841	1	7/19	16.89%	METTL3;TRIP13;PARN;MCM8;MARF1;MDK;DMC1	GO_BP
prerank	Pluripotent Stem Cell Differentiation Pathway WP2848	-0.283663	-1.27114	0.111111	0.332576	1	13/42	18.64%	NT5E;VEGFA;WNT1;CSF1;IL6R;HGF;TF;FST;PDGFB;SHH;INHBA;CXCR1;LEFTY1	WikiPathways
prerank	NAD Biosynthetic Process (GO:0009435)	0.444878	1.27043	0.168937	0.368927	1	7/16	21.91%	NADSYN1;PARP9;QPRT;NMNAT1;NUDT12;PARP16;PARP10	GO_BP
prerank	Self Proteolysis (GO:0097264)	-0.425088	-1.27032	0.187302	0.458033	1	4/11	11.63%	TMPRSS6;LGMN;IHH;SHH	GO_BP
prerank	Aquaporin-mediated Transport R-HSA-445717	0.353878	1.2703	0.149218	0.243993	1	20/42	32.08%	RAB11A;ADCY2;GNB4;GNG8;PRKAR1B;GNB2;GNAS;GNG3;RAB11FIP2;MINDY4;GNG7;PRKAR1A;GNGT2;MYO5B;ADCY7;PRKACB;AQP7;ADCY9;GNB5;ADCY6	Reactome
prerank	Regulation Of Inflammatory Response (GO:0050727)	-0.209735	-1.27004	0	0.457118	1	51/210	12.94%	NLRP6;OSM;TNFRSF1A;LACC1;PDE2A;MMP9;FNDC4;GPR31;BIRC2;CAMK2N1;RELA;METRNL;PDCD4;STAT3;IL1RL2;PPARG;IL1R1;NLRP12;OTULIN;S100A12;KLF4;S100A8;NINJ1;IGF2BP1;TYRO3;PPARD;GHRL;SBNO2;NR1D2;IL20;NLRP9;LPCAT3;IRGM;EXTL3;TNFAIP3;S100A9;FFAR2;SPHK1;CEBPA;IL22;APOE;PROC;IL10;LGALS2;BST1;DAGLA;VAMP3;PTGER4;CCN3;PTGES;RIPK1	GO_BP
prerank	Th1 and Th2 cell differentiation	0.316854	1.26952	0.120614	0.243584	1	44/88	35.76%	IL4;IL2RG;IL12RB2;IL12RB1;HLA-DOB;JAK2;IL12A;PPP3CA;HLA-DPA1;STAT1;MAPK11;MAPK12;PPP3CB;HLA-DPB1;NFATC3;PPP3CC;MAPK9;PRKCQ;LAT;LCK;IFNG;HLA-DRB1;IL12B;IL13;CD3D;IL5;CD3G;HLA-DOA;IKBKB;CD3E;JAK1;JAK3;ZAP70;MAPK3;MAF;NFKBIB;IL2RB;STAT6;MAPK13;STAT5A;HLA-DQA1;MAML1;PLCG1;TBX21	KEGG
prerank	Prion Disease Pathway WP3995	0.37654	1.26929	0.159063	0.377823	1	16/32	28.05%	RAD21;SMC3;CREB1;RFX5;CASP3;CTCF;EBF1;PDIA3;PAX5;HSP90B1;TBP;POU2F2;NCAM1;MEF2C;MAPK3;BCL11A	WikiPathways
prerank	Triglyceride Biosynthetic Process (GO:0019432)	-0.381172	-1.26917	0.143382	0.457593	1	7/14	14.60%	GPAT3;MOGAT1;GCK;GPAT4;LPIN3;DGAT2;PNPLA3	GO_BP
prerank	Endomembrane System Organization (GO:0010256)	0.29266	1.26911	0.0539979	0.371264	1	89/187	39.67%	TMED3;BNIP1;OPTN;TMED9;CUL7;NUP93;RAB1B;HACE1;AKTIP;SEC23IP;DMPK;NSFL1C;DOP1B;PLEKHJ1;GOLGA5;TMED4;SYP;COG8;RAB8A;TANGO2;LNPK;PI4K2B;AP3D1;DNAJC13;WASHC4;COG4;SPTSSB;TRAPPC8;TRIP11;JAGN1;COG7;RNF26;ATP8B3;PHETA2;RAB29;RAB30;LMNB2;FBXW8;SYNE1;NPLOC4;ATL3;PLEKHF2;WASHC5;SYNGR2;ATP8B4;STX17;COG6;TBC1D20;LMAN1;BCAS3;DYM;TRAPPC11;GOLGA2;GOLGA8N;SEC31A;SLC9A3R1;SEC31B;COG2;GOLPH3;VPS4A;TOR1A;GOLPH3L;TRAPPC12;VPS18;CDC42;TJAP1;VPS13B;GOLGA8T;ZW10;MYO18A;ARL1;SNX10;GORASP2;VPS51;GOLGA8J;PRKD1;REEP6;SEC61A1;RAB43;GOLGA6A;TLCD2;UBXN2B;SPTBN1;HOOK3;TMCC1;GOLGA8O;ALS2;COG5;REEP5	GO_BP
prerank	Heterotypic Cell-Cell Adhesion (GO:0034113)	-0.310577	-1.26867	0.118227	0.457161	1	7/29	6.96%	JAM3;ITGAV;PKP2;CXADR;CTNNA3;ITGA5;NINJ1	GO_BP
prerank	N-terminal Protein Amino Acid Acetylation (GO:0006474)	0.457996	1.26856	0.173315	0.371997	1	6/14	31.43%	NAA10;KAT2B;NAA60;NAA80;NAA20;LSM8	GO_BP
prerank	Protein Secretion	0.316618	1.26851	0.109878	0.125272	0.973	36/94	30.67%	CTSC;VAMP4;TMX1;AP2M1;STX7;ICA1;SCAMP3;ANP32E;COPE;STX12;ADAM10;M6PR;VPS45;VAMP7;SOD1;GNAS;ERGIC3;SCAMP1;RER1;ARFIP1;SNAP23;AP2B1;TPD52;DOP1A;USO1;LMAN1;SSPN;SEC31A;ATP6V1H;COG2;YKT6;SEC24D;STX16;AP3B1;RAB14;MON2	Hallmark
prerank	Unfolded Protein Response	0.311172	1.26845	0.107181	0.11916	0.973	36/108	26.22%	DCP2;PDIA6;CALR;CKS1B;EXOSC1;NHP2;BANF1;IMP3;DCTN1;KIF5B;SPCS1;PSAT1;YIF1A;LSM4;SDAD1;POP4;EXOSC5;NFYA;PARN;LSM1;NPM1;ALDH18A1;CHAC1;HSP90B1;KHSRP;EXOC2;SSR1;XPOT;PAIP1;WFS1;PREB;ATF6;RRP9;SEC11A;TTC37;SEC31A	Hallmark
prerank	Regulation Of Mesenchymal Cell Proliferation (GO:0010464)	0.482921	1.26844	0.181429	0.371843	1	4/11	17.00%	STAT1;LRP5;PHF14;FGFR2	GO_BP
prerank	Golgi To Endosome Transport (GO:0006895)	0.452082	1.26827	0.173239	0.371806	1	5/15	16.18%	AP2A1;DOP1B;EPS15;VPS13C;AP4M1	GO_BP
prerank	Negative Regulation Of Peptidyl-Serine Phosphorylation (GO:0033137)	-0.349256	-1.26826	0.136364	0.456493	1	5/19	5.02%	INPP5J;SMAD7;GADD45A;PDE4D;MLXIPL	GO_BP
prerank	Bladder cancer	0.364209	1.26815	0.160822	0.243885	1	11/40	13.79%	CDKN2A;MAP2K2;E2F2;DAPK3;HRAS;CDK4;RB1;E2F1;RASSF1;RPS6KA5;TP53	KEGG
prerank	Fc gamma R-mediated phagocytosis	0.317482	1.26797	0.106828	0.242141	1	28/92	21.11%	WASF2;ARPC2;PIK3CD;BIN1;ARPC1A;RPS6KB2;CFL1;RAC2;ACTR2;PRKCB;ARPC4;ACTR3;PLCG2;ARPC3;PTPRC;ARPC5L;WAS;SPHK2;LAT;PLA2G6;PLA2G4C;ARPC5;PIP5K1B;CRKL;VAV1;LIMK1;INPP5D;AKT1	KEGG
prerank	Positive Regulation Of Endocytosis (GO:0045807)	0.322252	1.26793	0.128555	0.372122	1	23/75	22.65%	IL4;CALR;HNRNPK;CD47;CCL19;CLN3;IL2RG;BICD1;VPS28;LMAN2;ABCA7;B2M;SIRPG;RAB27A;CLIP3;IFNG;IL15RA;CBL;ANKFY1;GPC3;DOCK2;TFR2;LYAR	GO_BP
prerank	Extrafollicular And Follicular B Cell Activation By SARS CoV 2 WP5218	0.328511	1.2679	0.130286	0.378817	1	28/69	27.97%	IL4;SLAMF7;TMSB10;CCL19;IFITM1;IL12A;MFGE8;PTPRC;HSPA8;CD19;BLNK;ITGB2;PAX5;MS4A1;CD80;PDCD1;CD79A;IFNG;CD22;TLR7;FCRL5;CD40;IL6;SELL;BTLA;CR2;ETS1;MAF	WikiPathways
prerank	Transcription Elongation By RNA Polymerase II (GO:0006368)	0.393271	1.26784	0.160668	0.371934	1	17/27	38.34%	POLR2I;ELL3;ELOF1;EAF2;GTF2F1;LEO1;PBRM1;ELP4;SUPT16H;GTF2F2;PEX2;RTF1;CTR9;USP15;ERCC3;SRCAP;CDK9	GO_BP
prerank	Activation Of BAD And Translocation To Mitochondria R-HSA-111447	0.454855	1.2678	0.177465	0.247225	1	5/15	13.29%	BAD;YWHAB;REXO2;YWHAQ;PPP3CC	Reactome
prerank	Generation Of Neurons (GO:0048699)	-0.229544	-1.26761	0.0416667	0.456174	1	55/141	25.51%	NEO1;POMGNT2;DDIT4;LRP4;FGFR1;DCDC2;TAFA1;FZD3;WNT1;WNT5B;WNT7A;EML1;RUNX1;FGF13;KIAA0319;MET;EN2;WNT9A;TGFB2;DNER;NRCAM;PTPRD;RTN1;RAPGEF2;LMX1B;SHH;CDK5R1;ANOS1;MAP2K1;MYT1L;IRX5;FZD7;FZD2;BRSK1;SEMA3A;FZD4;LHX6;WNT10B;PLXNB2;NR4A2;CEP85L;AUTS2;SIX3;SH3RF1;NRBP2;SPOCK1;FZD8;SNPH;USP9X;WNT3;WNT10A;RUNX2;BRSK2;RTN4;WNT8B	GO_BP
prerank	Regulation Of Mitochondrial Fission (GO:0090140)	0.407567	1.26718	0.164042	0.372833	1	11/22	30.25%	FIS1;RALBP1;MFF;INF2;MIEF2;MAPT;VPS35;STAT2;MUL1;PGAM5;MYO19	GO_BP
prerank	NS1 Mediated Effects On Host Pathways R-HSA-168276	0.359758	1.26709	0.129697	0.247857	1	9/41	7.86%	PABPN1;NUP37;NUP93;CPSF4;TPR;NUP42;SEC13;KPNB1;AAAS	Reactome
prerank	Hepatitis B Infection WP4666	0.300925	1.26694	0.0786164	0.378643	1	33/141	13.47%	BAD;BAX;MAP2K2;PIK3CD;YWHAB;HRAS;NFATC4;SOS1;FAS;IKBKE;PCNA;PRKCB;ATF6B;CREB1;YWHAQ;BIRC5;CREB3L4;SLC10A1;CASP3;TAB1;JAK2;DDB2;APAF1;VDAC3;STAT1;MAPK11;IRF3;CASP10;MAPK12;MAP3K7;NFATC3;MAPK9;IRAK4	WikiPathways
prerank	Muscle Tissue Development (GO:0060537)	0.382823	1.2669	0.153846	0.373035	1	13/27	32.45%	MYL6B;CSRP1;VRK3;MYL6;BVES;SMO;SIX4;POGLUT1;MEF2C;IGSF8;CFLAR;SIX1;DMD	GO_BP
prerank	Signaling By NODAL R-HSA-1181150	-0.341525	-1.26674	0.139442	0.388582	1	5/20	9.06%	ACVR1C;ACVR1B;CERS1;FOXO3;FURIN	Reactome
prerank	Acylglycerol Catabolic Process (GO:0046464)	-0.343506	-1.26669	0.159696	0.456497	1	8/20	14.96%	FAAH;APOA2;ABHD6;CPS1;DAGLA;PNPLA1;PNPLA3;PNPLA2	GO_BP
prerank	TP53 Regulates Transcription Of Genes Involved In Cytochrome C Release R-HSA-6803204	0.422783	1.26657	0.176393	0.24817	1	7/20	16.74%	BAX;BBC3;TP73;TP53INP1;TRIAP1;TP53;ATM	Reactome
prerank	11P11 2 Copy Number Variation Syndrome WP5348	0.342038	1.26646	0.139508	0.377499	1	12/50	13.79%	ITGA4;VANGL1;PEX16;ITGA3;LGALS3BP;ACCS;PHF21A;CD19;REST;ITGB2;MS4A1;TP53	WikiPathways
prerank	22Q11 2 Copy Number Variation Syndrome WP4657	0.307294	1.26646	0.123632	0.375383	1	54/108	34.92%	SNAP29;UFD1;ACTA2;RANBP1;MRPL40;DROSHA;SLC25A1;PLK1;HIRIP3;DGCR6L;KPNB1;SEPTIN11;RBX1;KLHL22;CDC45;TANGO2;XPO1;HIRA;EMC10;NPRL2;DGCR8;GNB1L;TP53;RAN;P2RX6;FGFR2;CRKL;ESS2;CBX5;TSKS;RCC1;HDAC3;NCOR1;ZNF74;SEPTIN8;NPRL3;SERPIND1;CLDN1;TXNRD2;TRMT2A;ZDHHC8;FGF8;CDC42;DEPDC5;RTN4R;FOXC1;PITX2;RELN;TBX1;DGCR2;MED15;SLC7A4;CLDN5;RTL10	WikiPathways
prerank	Galanin Receptor Pathway WP4970	-0.391405	-1.26636	0.162055	0.33714	1	6/13	12.78%	FOS;VEGFA;CDKN1A;PPARG;POMC;YAP1	WikiPathways
prerank	Nuclear RNA Surveillance (GO:0071027)	0.509153	1.26575	0.204023	0.374975	1	5/10	22.93%	EXOSC8;EXOSC5;EXOSC7;ZC3H4;XRN1	GO_BP
prerank	Negative Regulation Of Peptidase Activity (GO:0010466)	-0.27529	-1.26535	0.0954774	0.457792	1	15/41	18.76%	SERPINB13;NRG1;SERPINB10;SPOCK2;SERPINB2;CSTA;TIMP1;SPOCK3;CST3;SERPINA1;LRP1;TIMP3;TIMP2;SERPINB8;SERPINB6	GO_BP
prerank	MTHFR Deficiency WP4288	0.413895	1.265	0.17268	0.376438	1	8/22	18.87%	EHMT2;GRIN2D;EHMT1;CASP3;DNMT1;DNMT3A;PCYT1A;PEMT	WikiPathways
prerank	Membrane Lipid Metabolic Process (GO:0006643)	-0.369606	-1.26483	0.170732	0.457404	1	5/16	10.94%	ALOXE3;TEX2;CYP1B1;SERINC1;ST3GAL6	GO_BP
prerank	Downregulation Of ERBB2:ERBB3 Signaling R-HSA-1358803	-0.39673	-1.26473	0.146965	0.388505	1	3/13	4.73%	AKT3;NRG2;NRG1	Reactome
prerank	Suppression Of Viral Release By Host (GO:0044790)	0.467859	1.26454	0.197163	0.377012	1	6/12	17.14%	TRIM21;PML;TRIM13;TRIM28;TRIM5;TRIM15	GO_BP
prerank	Plasma Lipoprotein Assembly, Remodeling, And Clearance R-HSA-174824	-0.258164	-1.26445	0.0942029	0.384841	1	22/62	19.38%	LSR;VLDLR;ABCG1;PCSK5;SOAT1;SOAT2;ABCA1;CUBN;FURIN;ANGPTL4;SAR1B;MYLIP;LDLR;NR1H2;APOE;LPL;APOC1;NPC2;PRKCA;PLTP;APOA5;ANGPTL3	Reactome
prerank	Carbohydrate Biosynthetic Process (GO:0016051)	0.411583	1.26374	0.1682	0.378301	1	10/22	29.43%	ST8SIA6;ST6GALNAC6;MPDU1;FUT8;FUT7;B3GALT4;B3GALT2;FUT1;ST3GAL3;ST3GAL2	GO_BP
prerank	RNA Export From Nucleus (GO:0006405)	0.333869	1.26353	0.147977	0.37836	1	32/60	39.73%	SMG7;THOC5;GLE1;TPR;NXT2;DDX19B;HNRNPA2B1;XPO1;THOC6;FMR1;THOC7;RAN;UPF2;NUP62;SMG1;MAGOHB;POM121C;ALYREF;NUP188;SMG5;NUP85;MCM3AP;DDX25;THOC2;DDX39B;NUP133;HHEX;HNRNPA1;XPO5;NUP107;CASC3;NCBP2	GO_BP
prerank	IRAK2 Mediated Activation Of TAK1 Complex R-HSA-937042	0.496526	1.26339	0.187767	0.252295	1	7/10	34.13%	UBB;TAB1;MAP3K7;UBC;TAB3;RPS27A;TRAF6	Reactome
prerank	IL-2/STAT5 Signaling	-0.20496	-1.26302	0.0384615	0.148703	0.261538	55/198	19.20%	GABARAPL1;ARL4A;NDRG1;IFNGR1;NT5E;CCR4;PRNP;PNP;IGF1R;PHLDA1;EMP1;ITGAV;PLIN2;MAFF;RRAGD;SOCS1;DHRS3;CKAP4;RHOB;SLC2A3;CSF1;ABCB1;SH3BGRL2;NCS1;COL6A1;KLF6;NRP1;CD44;RGS16;FURIN;HK2;IRF6;TNFRSF21;IL10;SPRED2;SNX9;LRRC8C;IL3RA;MAPKAPK2;TRAF1;PLEC;BHLHE40;RNH1;IL4R;GSTO1;MXD1;CD86;UMPS;TNFRSF8;GADD45B;HIPK2;SLC39A8;SERPINB6;WLS;SPP1	Hallmark
prerank	Golgi To Plasma Membrane Transport (GO:0006893)	0.353651	1.26296	0.140606	0.379178	1	22/45	29.45%	VAMP2;OPTN;EXOC5;RABEP1;LLGL1;RAB10;EXOC6;EXOC7;EXOC4;COMMD1;GOPC;ARFRP1;ARL3;NSF;EXOC2;VPS35L;CCDC22;BBS1;MACF1;GOLPH3;GOLPH3L;VAMP5	GO_BP
prerank	Regulation Of Lipid Kinase Activity (GO:0043550)	0.509993	1.26278	0.178977	0.379163	1	6/10	26.95%	WDR81;EEF1A2;RB1;PPP2R5A;RBL2;PIK3R2	GO_BP
prerank	Factors Involved In Megakaryocyte Development And Platelet Production R-HSA-983231	0.304027	1.26267	0.0853132	0.252947	1	44/120	26.44%	KIF18A;CENPE;HDAC1;KIF4A;MFN1;RACGAP1;KIF11;KIF5B;KIF18B;KIFC1;ZFPM2;KIF20A;CDK5;SH2B1;CAPZB;KIF15;KIF3C;KIF2C;JAK2;VPS45;DOCK11;PHF21A;IRF2;PRKAR1B;KIF19;HDAC2;DOCK8;TP53;KIF2A;KLC1;RAD51B;CBX5;KLC4;KIF1C;HMG20B;DOCK10;DOCK2;CDK2;KIF26A;PRKAR1A;KIF27;AK3;KIF26B;KDM1A	Reactome
prerank	Regulation Of Tissue Remodeling (GO:0034103)	-0.366088	-1.26242	0.150628	0.460865	1	9/17	28.84%	FLT4;RUNX1;CST3;IL23A;LEPR;GPNMB;IL2;TGFB1;THBS4	GO_BP
prerank	Peptide Cross-Linking (GO:0018149)	-0.35638	-1.2624	0.157895	0.459426	1	9/18	21.09%	FGFR1;F13A1;KRT1;CSTA;TGM5;THBS1;ANXA1;TGM3;TGM2	GO_BP
prerank	10Q11 21Q11 23 Copy Number Variation Syndrome WP5352	0.33962	1.262	0.137068	0.380533	1	23/53	30.63%	SMARCB1;EIF4ENIF1;ELOA;PCNA;SIRT6;HSF1;MYO1C;ERCC8;DEK;OGDHL;SMARCC2;CUL5;BAZ1B;DLST;GDF5;RIF1;SMAD1;MEN1;ITCH;MYBBP1A;PARG;WDFY4;ERCC5	WikiPathways
prerank	Positive Regulation Of Macromolecule Biosynthetic Process (GO:0010557)	0.300062	1.26195	0.102784	0.380421	1	40/115	23.53%	RPS27L;UPF3A;IL4;PRMT1;RFXANK;METTL3;EIF6;CCL19;NSUN5;PDGFRB;UPF3B;METTL5;RFXAP;PRKD2;RFX5;MTPN;JAK2;AKR1B1;DYRK2;FMR1;EIF3D;NPM1;FCER2;SSB;PYM1;PRKDC;LARP4B;IFNG;ELAVL1;EIF4G3;MTOR;HNRNPD;AKT1;TLR9;OGT;RPL26;IL6;CIITA;RPS4X;PRR16	GO_BP
prerank	DNA Damage Response Only ATM Dependent WP710	0.3095	1.26118	0.0829694	0.380158	1	24/106	13.79%	CDKN2A;BAD;BAX;PIK3CD;SCP2;BAK1;BBC3;CCNG2;TP73;HRAS;SOS1;RAC2;CAT;PTEN;PDK1;PCK2;PIK3C2B;DVL2;GSK3B;WNT16;MAP3K7;CDKN1B;MAPK9;TP53	WikiPathways
prerank	Breast cancer	-0.223202	-1.26118	0.0555556	0.284094	0.962	19/133	4.11%	FLT4;AKT3;FGF9;FOS;HEY2;FGF18;SHC2;FGFR1;FZD3;IGF1R;WNT1;GADD45A;WNT5B;PIK3CB;CDKN1A;WNT7A;BRAF;CTNNB1;FRAT1	KEGG
prerank	TAR Syndrome WP5362	0.33892	1.26116	0.12907	0.378101	1	19/56	20.65%	SUMO2;PEX11B;RBCK1;TNFRSF14;HLA-E;MTA1;MITD1;POLR3GL;HLA-G;HDAC2;PYM1;POLR3G;GPR89A;LCK;IFNG;PEX19;UBE2I;CD3D;HLA-A	WikiPathways
prerank	Positive Regulation Of Calcium Ion Transmembrane Transporter Activity (GO:1901021)	0.396381	1.26107	0.175032	0.381786	1	7/25	15.66%	CALM3;PKD2;PPP3CA;CALM1;PPP3CB;PPP3CC;APEX1	GO_BP
prerank	Imatinib And Chronic Myeloid Leukemia WP3640	-0.338859	-1.26048	0.152672	0.343124	1	6/20	11.54%	GADD45A;ABL1;FOXO3;ABCB1;GAB2;SPRED2	WikiPathways
prerank	Regulation Of T Cell Receptor Signaling Pathway (GO:0050856)	0.367523	1.2597	0.159259	0.384177	1	16/34	27.73%	PHPT1;GBP1;PRKD2;CD300A;CD226;PVRIG;CD81;RAB29;LCK;UBASH3A;PTPRJ;THY1;PTPN22;PTPN2;DGKZ;CARD11	GO_BP
prerank	Neutrophil Mediated Immunity (GO:0002446)	0.477701	1.25962	0.174033	0.38395	1	6/12	32.14%	VAMP2;VAMP7;IRAK4;IL6;VAMP8;PLA2G1B	GO_BP
prerank	Hair Follicle Development Organogenesis Part 2 Of 3 WP2839	-0.294225	-1.25961	0.130233	0.34084	1	15/30	28.57%	EDA;GJB6;SNAI1;CTNNB1;GTPBP4;SHH;INHBA;CDH1;NFKB1;GLI1;RUNX2;PDGFA;MYC;ITGB1;FOXI3	WikiPathways
prerank	Neurogenesis (GO:0022008)	0.354747	1.25955	0.142151	0.383698	1	13/42	18.26%	CDK6;NDUFS2;RITA1;METTL3;CIT;WDR62;BTBD2;CDK5RAP2;CHAC1;APEX1;MAPT;GCM1;SIX4	GO_BP
prerank	Positive Regulation Of Protein Modification By Small Protein Conjugation Or Removal (GO:1903322)	0.322777	1.25929	0.131461	0.383815	1	18/77	12.61%	UBB;PSMD10;SUMO1;SAE1;PIAS4;UBE2L3;BRCA1;CENPX;CENPS;PAXIP1;RWDD3;STUB1;HSPBP1;GSK3B;COMMD1;MYCBP2;GSK3A;UBA2	GO_BP
prerank	NOTCH4 Intracellular Domain Regulates Transcription R-HSA-9013695	-0.350146	-1.25929	0.136187	0.38987	1	7/19	18.05%	FLT4;HEY2;MAMLD1;MAML2;MAML3;HEY1;RBPJ	Reactome
prerank	Protein Localization (GO:0008104)	0.279984	1.25854	0.0313131	0.384897	1	141/324	34.38%	TMED3;RAP2A;ARL5A;SUMO1;TIMM50;SNX6;VPS26B;SCG5;TMED9;IFT22;NIN;STX7;PTPRK;RAB1B;AKTIP;SEC23IP;AP2A1;ASPSCR1;SNX1;DNAJC15;SNX17;COPZ1;VPS33A;SEC13;TMED4;BICD1;STX12;RABL2A;CORO1B;AKAP11;SEPTIN9;SYNRG;RRAGC;PEX13;VPS45;VPS29;HERC2;ARF5;SNX15;CD74;AP3D1;HEATR5A;CUTA;RRAGB;RAB6A;ABHD17A;PDCD6;WDR45;ACTB;STX8;NPM1;TM9SF2;PHIP;TSC2;ERBIN;DUOXA2;TP53;PARD3;PACSIN1;CCDC68;BBS7;CD81;GOPC;SCFD2;ARFRP1;COG7;RNF26;RIC1;APEX1;RAB29;RAB5B;CEP250;AP4M1;ARFIP1;RAB28;NSF;TIMM17B;VPS26C;VPS35;PEX5;ACD;PRPF19;RABL2B;INSC;STX2;IFT27;USO1;SIL1;LYST;STX17;TLK1;BBS4;ERP29;SLU7;MGAT3;LRBA;MESD;HEATR5B;ARF3;ARF6;VIPAS39;SEC31A;VCL;LAMTOR2;TBC1D13;CD177;AP4E1;SEC31B;CELSR1;OCLN;RAB23;PAM16;STX16;NBEAL2;MFN2;DNAJC19;FLNA;AP3B1;FGF7;RAB14;AKAP10;RTP4;HDAC6;STX10;HPS6;YWHAH;EIF2D;NPHP1;DMD;ARL17A;ARL1;DDX42;CROCC;SCFD1;PACS2;RAB17;SPTSSA;CDAN1;ERCC3;CPLANE2;UNC50	GO_BP
prerank	Regulation Of Autophagy (GO:0010506)	0.285586	1.25851	0.0521472	0.384577	1	101/234	32.72%	BAD;OPTN;TRIM22;TRIM21;SNX5;TMEM59;SNX6;ORMDL3;VPS26B;UVRAG;VHL;DAPK3;FKBP8;MTMR4;EEF1A2;TP53INP1;MLST8;TBC1D14;ATP6V1D;ZKSCAN3;ATP6V1C2;CDK5;IFI16;ATP6V0A2;CAPN1;WDR41;MTDH;RAB8A;KLHL22;CASP3;ATP6V1G2;BECN1;RRAGC;ATP13A2;VPS29;KEAP1;EXOC7;GSK3B;NPRL2;RRAGB;EXOC4;GSK3A;ULK3;KDM4A;ATP6V1E1;HTRA2;TRIM34;USP13;TRIM5;USP33;ATM;TRIM27;IFNG;WASHC1;MAPT;DRAM2;VPS35;EIF4G3;ATP6V0E2;MTOR;UBQLN2;RUBCN;RFPL3;ENDOG;TRIM68;AKT1;UCHL1;TRIB3;PIP4K2B;WDR6;DHRSX;ATF6;CPTP;HSPB1;PIK3R4;GOLGA2;NPRL3;RFPL1;TRIM65;CISD2;PTPN22;ATP6V1H;PIK3R2;ATP6V0E1;ITPR1;HAX1;ATP6V1C1;FLCN;HMGB1;UFL1;CAPNS1;GPR137;HDAC6;OSBPL7;TAB3;CSNK2A2;RMC1;ATP6V1A;PIP4K2C;WDR24;DEPDC5	GO_BP
prerank	Erythrocytes Take Up Carbon Dioxide And Release Oxygen R-HSA-1237044	0.491188	1.25842	0.191702	0.258729	1	8/11	41.47%	MINDY4;CA4;RHAG;CYB5RL;CA1;SLC4A1;CYB5R2;CYB5R4	Reactome
prerank	TNF Alpha Signaling WP231	0.313228	1.25789	0.114865	0.382807	1	35/88	29.94%	BAD;BAX;CASP7;HSP90AA1;HRAS;SOS1;PLK1;RFK;PTPRCAP;PSMD2;SMPD2;CASP3;TAB1;MAP4K2;APAF1;CSNK2A1;TRAP1;MAP3K7;MAPK9;RIPK3;TRADD;TRAF2;CDC37;AKT1;BCL2L1;IKBKB;KSR2;NOXO1;MAPK3;MAP3K1;CFLAR;SKP1;NFKBIB;BTRC;TXN	WikiPathways
prerank	Vacuolar Acidification (GO:0007035)	0.382463	1.25768	0.156331	0.385895	1	7/29	7.73%	TMEM199;CCDC115;CLN3;DMXL1;ATP6V1D;CLN6;ATP6V0A2	GO_BP
prerank	Negative Regulation Of NF-kappaB Transcription Factor Activity (GO:0032088)	0.319929	1.25765	0.132075	0.385558	1	26/77	23.38%	CDKN2A;COMMD7;TRIM21;PSMD10;BRMS1;NFKBIL1;RBCK1;ANXA4;RWDD3;MAP2K5;COMMD1;NLRP2;PRMT2;ERBIN;TMSB4X;CD200;TRIM37;FOXP3;CARD8;FAF1;COMMD6;TLR9;PARP10;NLRC3;CCDC22;LRRC14	GO_BP
prerank	Negative Regulation Of Protein Depolymerization (GO:1901880)	-0.330092	-1.25759	0.153257	0.468146	1	10/23	18.67%	PLEKHH2;CAMSAP2;FGF13;ATXN7;MID1IP1;BMERB1;APC2;ARHGEF2;CIB1;NAV3	GO_BP
prerank	Regulation Of Cellular Biosynthetic Process (GO:0031326)	0.331135	1.25754	0.118119	0.385435	1	30/67	35.03%	MEAF6;EIF6;CD47;ELP6;TSC1;ELP5;MTPN;JAK2;SIRT5;ELP3;ING4;TM9SF2;PDK4;KAT7;CTNS;TCOF1;CX3CR1;FITM2;ELP4;GEMIN5;JADE3;CCL5;MED1;GRM5;METAP1;METTL18;DDX25;DUS3L;ATXN2;PUM3	GO_BP
prerank	G13 Signaling WP524	0.365683	1.25722	0.156671	0.382201	1	19/37	31.47%	PIK3CD;ARHGDIB;CIT;CFL1;PFN1;CALM1;WAS;DIAPH1;PKN1;IQGAP1;RTKN;LIMK1;ARHGEF1;MYBPH;RHOA;PIK3R2;IQGAP2;ROCK2;CDC42	WikiPathways
prerank	Cell Cycle G1/S Phase Transition (GO:0044843)	0.34516	1.25718	0.144578	0.385761	1	19/50	22.71%	KHDRBS1;CDK6;CDKN3;CDK4;CCNE2;CCNE1;HINFP;CUL4A;CCNA2;CDKN1B;E2F1;CUL5;CUL4B;CDC7;E2F3;RCC1;CDC25A;CUL2;CDK2	GO_BP
prerank	Regulation Of Pyruvate Dehydrogenase (PDH) Complex R-HSA-204174	0.452082	1.25716	0.168056	0.260133	1	5/15	17.75%	PDK2;PDHB;PDHA1;PDK4;DLAT	Reactome
prerank	Regulation Of Endothelial Cell Chemotaxis (GO:2001026)	-0.402009	-1.25699	0.163987	0.467997	1	4/12	5.12%	SEMA5A;LGMN;NRG1;MET	GO_BP
prerank	Protein Insertion Into Mitochondrial Inner Membrane (GO:0045039)	0.470411	1.25689	0.2	0.386013	1	11/12	36.58%	NDUFA13;TIMM13;TIMM9;TRMT10B;TIMM10;TIMM29;TIMM8A;TIMM8B;TOMM70;TIMM22;ROMO1	GO_BP
prerank	Cell-extracellular Matrix Interactions R-HSA-446353	0.440187	1.25687	0.186992	0.260168	1	8/16	30.88%	LIMS2;ARHGEF6;RSU1;ILK;PXDN;TESK1;FLNA;VASP	Reactome
prerank	Positive Regulation Of Stem Cell Differentiation (GO:2000738)	0.444031	1.25667	0.190934	0.386063	1	5/16	11.89%	MTCH2;SOX5;NUDT21;SIRT6;HOXB4	GO_BP
prerank	FGFR3 Signal Chondrocyte Proliferation Terminal Differentiation WP4767	-0.314618	-1.25667	0.132701	0.342344	1	8/27	13.52%	FGF9;FGF18;SNAI1;CDKN1A;THRA;IHH;MAP2K1;RAF1	WikiPathways
prerank	Regulation Of T Cell Activation (GO:0050863)	0.339876	1.25658	0.144208	0.385888	1	26/56	32.11%	FCHO1;METTL3;CD47;HLA-DOB;B2M;HLA-DPA1;SIRPG;SIT1;PRKCQ;MYDGF;ORC3;LCK;KAT2A;HLA-DRB1;TNFAIP8L2;TNFSF9;HLA-DOA;CCL5;JAK3;THY1;PTPN22;CD2;CCR2;TIGIT;TNFSF18;TNFSF11	GO_BP
prerank	Metabolism Of Nitric Oxide: NOS3 Activation And Regulation R-HSA-202131	0.452969	1.25646	0.193767	0.26036	1	4/15	9.57%	LYPLA1;ZDHHC21;HSP90AA1;CALM1	Reactome
prerank	Nicotine Effect On Dopaminergic Neurons WP1602	0.442596	1.2562	0.176471	0.382308	1	5/16	13.08%	PPP1CA;ADCY2;CDK5;CHRNB2;CHRNA5	WikiPathways
prerank	Phase I - Functionalization Of Compounds R-HSA-211945	-0.241443	-1.25541	0.0583333	0.393093	1	28/80	20.06%	ACSS2;SMOX;CYP2S1;CYP26B1;CYP2A6;CYP1A1;CYP1B1;CYP27A1;AOC2;CYP46A1;CYP2A7;POMC;CYP7A1;CYP4B1;CYP27B1;PTGS1;CYP4F3;CYP24A1;ALDH2;ARNT2;CYP4F11;CYP2F1;CYP51A1;CYP21A2;AHRR;CYP2W1;CYP19A1;RXRA	Reactome
prerank	Cytoplasmic Ribosomal Proteins WP477	0.313725	1.25516	0.121816	0.382387	1	52/88	45.44%	RPS19;RPS6KB2;MRPL19;RPL35;RPS26;RPS24;RPS15A;RPS6KA1;RPS15;RPSA;RPL29;RPS7;RPL36;RPL26;RPL23A;RPS4X;RPL12;RPL7A;RPL18A;RPL19;RPS18;RPL28;RPL11;RPL24;RPS5;RPS23;RPS3;RPL6;RPS25;RPS27A;RPL17;RPL3;RPS27;RPL10A;RPL30;RPL15;RPS8;FAU;RPS17;RPL18;RPL14;RPL27;RPL5;RPL35A;RPL32;RPL3L;RPS28;RPS12;RPL37;RPL13;RPS6;RPL31	WikiPathways
prerank	Fatty Acid Transmembrane Transport (GO:1902001)	0.486324	1.25509	0.196721	0.388563	1	4/11	16.10%	CPT1A;SLC25A20;ABCD4;SLC27A5	GO_BP
prerank	Regulation Of Calcium Ion-Dependent Exocytosis (GO:0017158)	-0.315967	-1.25473	0.155844	0.471061	1	7/25	8.30%	STX1A;SYT6;STXBP1;RAB3GAP1;DOC2B;CBARP;RPH3A	GO_BP
prerank	Microtubule Nucleation (GO:0007020)	0.400778	1.25456	0.179657	0.389298	1	9/23	25.88%	SSNA1;TPX2;CENPJ;TUBG1;HAUS2;NDE1;TUBGCP6;GOLGA2;TUBGCP4	GO_BP
prerank	Negative Regulation Of Supramolecular Fiber Organization (GO:1902904)	-0.250299	-1.25439	0.104348	0.470358	1	17/68	10.53%	PRKN;PLEKHH2;PFN2;SSH1;MYADM;CAMSAP2;FGF13;SHANK3;ATXN7;MID1IP1;DYRK1A;ARPIN;KANK1;BMERB1;APC2;LDLR;APOE	GO_BP
prerank	Negative Regulation Of Apoptotic Signaling Pathway (GO:2001234)	0.32393	1.25431	0.12318	0.38941	1	27/77	23.63%	NDUFA13;IL4;PSMD10;PIH1D1;NOC2L;SLC25A5;BAK1;PARK7;SIAH2;GHITM;NDUFS3;TRIAP1;AKR1B1;CSNK2A1;RB1;PHIP;FXN;HSPA1A;CX3CR1;MAZ;SLC25A4;TMEM14A;AKT1;BCL2L1;ZMYND11;PSME3;MEN1	GO_BP
prerank	Stabilization Of Membrane Potential (GO:0030322)	-0.395373	-1.25402	0.195035	0.46977	1	7/12	23.57%	KCNK4;KCNK9;KCNK6;KCNK13;KCNK10;KCNK17;KCNK15	GO_BP
prerank	Oxidative Stress Induced Senescence R-HSA-2559580	0.329604	1.25363	0.148492	0.264176	1	19/63	20.64%	CDKN2A;CDK6;UBB;E2F2;RBBP4;CBX8;CBX2;SUZ12;CDK4;CBX4;MAPK11;E2F1;MAPK9;TP53;RBBP7;E2F3;TXN2;CDKN2D;UBC	Reactome
prerank	Negative Regulation Of PI3K/AKT Network R-HSA-199418	-0.229037	-1.25343	0.0555556	0.392741	1	14/101	4.73%	AKT3;FGF9;FGF18;NRG2;TGFA;FGFR1;EPGN;HBEGF;IRS2;PIK3CB;IER3;FGF13;AREG;NRG1	Reactome
prerank	Mucin type O-glycan biosynthesis	0.37765	1.25327	0.16375	0.264857	1	13/29	31.30%	ST6GALNAC4;GCNT1;GALNT6;C1GALT1C1;GALNTL6;GALNT16;C1GALT1;GALNT7;GALNT9;GALNT5;ST3GAL2;ST6GALNAC3;GALNT8	KEGG
prerank	Positive Regulation Of Cyclin-Dependent Protein Serine/Threonine Kinase Activity (GO:0045737)	-0.378453	-1.2528	0.187279	0.471019	1	5/14	11.65%	MAPRE3;RGCC;SPDYA;PDGFB;CCNY	GO_BP
prerank	Positive Regulation Of Heart Contraction (GO:0045823)	-0.363483	-1.25255	0.187251	0.470093	1	7/17	18.14%	RGS2;EDN3;TGFB2;KCNQ1;ATP2A2;EDN1;TRPM4	GO_BP
prerank	Farnesoid X Receptor Pathway WP2879	-0.413643	-1.25221	0.19195	0.346241	1	7/12	20.06%	IRS2;BAAT;PPARGC1A;CYP7A1;FKBP5;ABCB11;RXRA	WikiPathways
prerank	Spinal Cord Injury WP2431	-0.222998	-1.25215	0.0365854	0.342881	1	32/103	17.32%	FOS;ZFP36;EGR1;VIM;GADD45A;EPHA4;EFNB2;MMP9;RHOB;FOXO3;IL1R1;GFAP;RGMA;VCAN;COL2A1;LILRB3;NR4A1;CXCL1;GJA1;PLXNA2;AIF1;TNFSF13B;TNFSF13;MAG;ICAM1;GRIN1;NGFR;NOS2;ANXA1;LGALS3;PRKCA;CXCL2	WikiPathways
prerank	Export Of Viral Ribonucleoproteins From Nucleus R-HSA-168274	0.366398	1.25209	0.155447	0.266008	1	16/35	29.45%	NUP37;NUP93;TPR;NUP42;SEC13;AAAS;XPO1;HSPA1A;RAN;NUP210;PBRM1;NUP62;POM121C;NUP188;NUP50;NUP85	Reactome
prerank	Regulation Of Cellular Component Organization (GO:0051128)	0.296701	1.25194	0.0848356	0.393977	1	59/141	34.77%	KIF14;SGK2;PACSIN3;ATAD3A;MEAF6;PARK7;HSP90AA1;HJURP;SSRP1;SNX17;CAMK2D;RAP1B;ALKBH4;MKI67;PLCE1;MCM2;RAB4A;SOCS2;TAOK2;RASGRP2;HSPA8;MAD2L2;ING4;IL17RB;TSC2;PRKCQ;PACSIN1;KAT7;RAB5B;TRAF2;CD22;HCFC1;RAB4B;MTOR;EGLN2;MLLT3;TLK1;JADE3;STON1;ITCH;PAPPA2;LAMTOR2;NCLN;CD177;TMEM97;MARK4;SETD5;HIP1R;DCUN1D5;ROCK2;ANKRA2;URI1;RUFY1;AURKA;HIP1;RAB17;INSM1;LATS1;CTTNBP2	GO_BP
prerank	HSP90 Chaperone Cycle For Steroid Hormone Receptors (SHR) In Presence Of Ligand R-HSA-3371497	0.35991	1.25163	0.16813	0.266308	1	14/36	21.58%	DCTN3;ACTR10;HSP90AA1;DCTN2;DCTN1;CAPZB;HSPA8;STIP1;HSPA1A;HSPA1L;DYNC1I2;ACTR1A;DYNLL1;FKBP4	Reactome
prerank	Metabolic Pathway Of LDL HDL And TG Including Diseases WP4522	-0.377117	-1.2512	0.161172	0.340809	1	5/15	14.25%	APOA2;ABCA1;LDLR;APOE;LPL	WikiPathways
prerank	Positive Regulation Of Histone H3-K4 Methylation (GO:0051571)	0.464906	1.2511	0.181946	0.395278	1	5/12	22.41%	WDR5;MCRS1;BRCA1;HCFC1;OGT	GO_BP
prerank	Signaling By NOTCH2 R-HSA-1980145	0.375801	1.25091	0.17125	0.266896	1	11/30	20.64%	UBB;GZMB;CREB1;ADAM10;MIB2;FCER2;NCSTN;PSEN2;HES5;PSENEN;UBC	Reactome
prerank	Cytokines And Inflammatory Response WP530	0.389419	1.25046	0.181226	0.390447	1	9/26	23.17%	IL4;IL7;IFNG;HLA-DRB1;IL12B;IL13;IL5;IL6;CSF3	WikiPathways
prerank	Cellular Response To BMP Stimulus (GO:0071773)	-0.250309	-1.24974	0.120301	0.474329	1	20/54	25.45%	PDCD4;SMAD6;SMURF1;PPARG;GDF6;TGFB2;RGMA;RGMB;BMP6;INHBA;FAM83G;USP9Y;LEFTY1;INHBC;HIVEP1;USP9X;RUNX2;BMP2;INHBE;AMHR2	GO_BP
prerank	UDP Derived Sugars Synthesis In Fibroblasts WP5394	0.477079	1.24945	0.201158	0.390557	1	4/11	11.77%	PGM1;GPI;GALE;HK1	WikiPathways
prerank	Defense Response To Protozoan (GO:0042832)	0.446582	1.24863	0.199723	0.39997	1	7/14	22.11%	GBP4;GBP1;GBP6;NKG7;GBP2;CD40;LYST	GO_BP
prerank	Notch-HLH Transcription Pathway R-HSA-350054	0.374443	1.24859	0.176471	0.269877	1	11/28	23.69%	HDAC1;HDAC8;HDAC7;KAT2B;HDAC2;HDAC10;KAT2A;HDAC3;NCOR1;TBL1XR1;HDAC11	Reactome
prerank	Neuron Projection Guidance (GO:0097485)	-0.23031	-1.24856	0.0923077	0.475422	1	23/104	13.04%	NEO1;EFNA2;FEZ1;KIF5C;NELL2;LGR6;EPHA4;SEMA4A;EFNB2;SEMA5A;SEMA3F;NOTCH3;BOC;SEMA6B;SEMA3B;NIBAN2;NRCAM;PALLD;KIAA1755;SHH;OTX2;CDK5R1;ARHGEF40	GO_BP
prerank	Negative Regulation Of Stress Fiber Assembly (GO:0051497)	0.40612	1.24847	0.193931	0.399912	1	6/22	13.20%	WASF2;PFN1;ARHGEF18;STMN1;WAS;INPP5K	GO_BP
prerank	Cellular Response To Metal Ion (GO:0071248)	0.300246	1.24823	0.0989247	0.400054	1	33/115	18.32%	SUMO1;MEF2A;ECT2;HVCN1;PKD2;SYT17;MT1E;MT1F;CACNA1A;CPNE3;CAMK2D;PLCG2;HSF1;CYP11B1;ADD1;ATP13A2;RASGRP2;B2M;CPNE1;CPNE4;CDKN1B;MAPK9;DAXX;TFAP2A;SLC25A24;ALOX15;GPLD1;SYT2;IQGAP1;CPNE7;RYR1;SYT15;NEK7	GO_BP
prerank	Regulation Of Myoblast Differentiation (GO:0045661)	0.351275	1.24808	0.146108	0.399967	1	18/46	24.27%	SMARCB1;DPF3;TRIP4;SMARCE1;SMARCA4;RIPOR2;ACTL6A;SMARCC2;SMARCD1;FLOT2;LRRC8A;SMARCD2;EID2B;SMARCC1;PBRM1;KLHL41;BRD7;MEF2C	GO_BP
prerank	Negative Regulation Of Metabolic Process (GO:0009892)	-0.272146	-1.24802	0.137725	0.475246	1	16/48	20.19%	ID1;LAMA4;PLCL1;ZDHHC7;ARRDC3;TLE3;NR1H2;DOCK7;APOC1;NPR3;IP6K1;RBPJ;WNT10B;TLR4;ADAM17;DDIT3	GO_BP
prerank	Regulation Of DNA Binding (GO:0051101)	0.341557	1.24794	0.165687	0.399902	1	16/46	15.65%	NME1;SUMO1;GZMA;HJURP;RSF1;CDT1;CSNK2B;IFI16;JAK2;HMGB2;ILRUN;SP100;CPNE1;EDF1;E2F1;SMO	GO_BP
prerank	Regulation Of Monoatomic Ion Transmembrane Transporter Activity (GO:0032412)	-0.256128	-1.24778	0.148438	0.474314	1	13/59	10.46%	FXYD7;FXYD4;FGF12;CACNG7;SCN4B;NLGN2;ANK2;PRRT1;CACNG8;PPIF;FXYD6;NEDD4L;WNK3	GO_BP
prerank	Positive Regulation Of Myoblast Differentiation (GO:0045663)	0.371462	1.24773	0.15796	0.399967	1	16/32	28.49%	SMARCB1;DPF3;SMARCE1;SMARCA4;RIPOR2;ACTL6A;SMARCC2;SMARCD1;LRRC8A;SMARCD2;SMARCC1;PBRM1;BRD7;MEF2C;ARID1B;HIF1AN	GO_BP
prerank	Anterior/Posterior Axis Specification (GO:0009948)	-0.379239	-1.2477	0.164087	0.473033	1	6/13	20.19%	SKI;TBX3;SHH;WLS;SIX2;DDIT3	GO_BP
prerank	Folic Acid-Containing Compound Metabolic Process (GO:0006760)	0.449573	1.24745	0.190808	0.400168	1	5/15	23.43%	SHMT2;SHMT1;GGH;FPGS;SLC46A1	GO_BP
prerank	Hedgehog Signaling	-0.288576	-1.2474	0.145078	0.156149	0.298462	11/35	15.45%	VLDLR;HEY2;VEGFA;TLE3;NRP1;NRCAM;RTN1;SHH;CDK5R1;ETS2;HEY1	Hallmark
prerank	APC Truncation Mutants Have Impaired AXIN Binding R-HSA-5467337	0.458432	1.24712	0.173853	0.271626	1	9/14	39.09%	PPP2R1A;PPP2R5D;GSK3B;PPP2R5B;PPP2R5A;PPP2CB;PPP2R5E;AMER1;AXIN1	Reactome
prerank	Endothelial Cell Migration (GO:0043542)	-0.284341	-1.24688	0.148148	0.473369	1	15/38	17.49%	ID1;VEGFA;PRSS3;CYP1B1;S100A12;S100A9;NR4A1;EGR3;CCN3;CEL;SOX18;PLXND1;EMP2;S100A2;S100P	GO_BP
prerank	Negative Regulation Of Nucleic Acid-Templated Transcription (GO:1903507)	0.275672	1.24676	0.0320641	0.401224	1	118/425	20.48%	CDKN2A;PAX9;NDUFA13;COMMD7;KHDRBS1;IL4;CALR;SUMO1;HNRNPK;SNX6;RBBP4;BRMS1;CBX3;PIAS4;SMARCE1;SET;HDAC1;TLE5;PARP1;MTERF3;PTPRK;PHB2;CENPF;XRCC5;TBX20;SPINDOC;PA2G4;ZGPAT;BRCA1;MBD2;PML;ZFPM2;ZNF282;DMAP1;EID1;PCGF6;RSF1;EHMT1;ZKSCAN3;FOXM1;CDK5;IFI16;TIMELESS;MTA2;MTA3;YWHAQ;XRCC6;RCOR2;CBX4;BIRC5;SMARCA4;CD38;DEPDC1;ATF7IP;HMGB2;HSPA8;HINFP;UBE2V1;MBD3;ING4;CTCF;RB1;ENO1;REST;CNOT7;MTA1;RBM15;MLX;SMARCC2;CCDC85B;CTBP1;PRMT2;HDAC2;KDM4A;DNMT3A;CDKN1B;INPP5K;E2F1;HDAC10;DAXX;RPS6KA5;TP53;TFAP2A;TRIM28;NMNAT1;YEATS2;HEXIM2;EID2B;HMBOX1;SETDB2;ZNF224;KCTD1;WWP2;IKZF4;BCL7A;IFNG;GMNN;ZNF148;FOXP3;L3MBTL1;DEDD2;PROX1;PBXIP1;CBX5;SMAD2;SIX4;NR1I2;RBBP7;ZNF174;MPHOSPH8;CREB3L1;SUV39H1;ZNF777;UBE2I;HDAC3;BEND5;CBFA2T2;NCOR1	GO_BP
prerank	T Cell Homeostasis (GO:0043029)	0.452718	1.24645	0.182596	0.401466	1	7/14	24.05%	PPP2R1A;NCKAP1L;FAS;RIPK3;FOXP3;AKT1;JAK3	GO_BP
prerank	Erythrocyte Differentiation (GO:0030218)	0.340098	1.2461	0.130852	0.401815	1	25/47	38.41%	RPS19;SLC25A5;ATP5IF1;NCKAP1L;RACGAP1;CASP3;JAK2;HCLS1;SLC25A38;LYAR;UBA5;ACIN1;MED1;PTPN2;TGFBR3;CFLAR;HSCB;TSPO2;UFL1;MYB;KLF1;ZFPM1;CDK5RAP3;GATA1;AHSP	GO_BP
prerank	DNA Double-Strand Break Processing (GO:0000729)	0.446486	1.24592	0.185087	0.401838	1	10/15	32.86%	DNA2;SLX1A;RAD50;UBE2V2;RBBP8;RAD52;MRE11;NBN;SLX4;SMARCAD1	GO_BP
prerank	Regulation Of Transforming Growth Factor Beta Production (GO:0071634)	-0.37443	-1.24576	0.197232	0.474272	1	3/15	7.51%	ITGAV;HIF1A;TGFB2	GO_BP
prerank	Epithelial To Mesenchymal Transition (GO:0001837)	-0.27494	-1.24564	0.118012	0.473054	1	9/45	8.52%	HEY2;FGFR1;FOXF2;SNAI1;CTNNB1;HIF1A;TBX3;TGFB2;HGF	GO_BP
prerank	Positive Regulation Of Embryonic Development (GO:0040019)	-0.365449	-1.24557	0.166038	0.471744	1	5/17	11.84%	ZBED3;PLCB1;WNT1;NIBAN2;OTX2	GO_BP
prerank	Positive Regulation Of Vasculature Development (GO:1904018)	-0.237075	-1.24543	0.0447761	0.470562	1	33/92	19.38%	FGF18;BTG1;VEGFA;SEMA5A;RUNX1;AGO2;GATA2;RHOB;HIF1A;SIRT1;CYP1B1;NINJ1;CD34;CHRNA7;EPHA1;ANGPTL4;HK2;SPHK1;GATA6;SFRP2;LRG1;EMP2;HIPK1;THBS1;ITGAX;EMILIN1;GRN;VASH2;PRKCA;TWIST1;HIPK2;HMOX1;ANGPTL3	GO_BP
prerank	Peptidyl-Threonine Phosphorylation (GO:0018107)	0.333698	1.24533	0.143541	0.402663	1	20/58	22.57%	CDK1;DYRK4;GPI;TTBK1;CAMK2D;CDK5;CSNK2B;MARK2;PRKD2;SBK1;GSK3B;CSNK2A1;DYRK2;GSK3A;PRKDC;CDK10;AKT1;CDC42BPA;STK39;CAD	GO_BP
prerank	Tight Junction Interactions R-HSA-420029	-0.321486	-1.24527	0.138776	0.404153	1	9/23	20.99%	PRKCI;CRB3;F11R;CLDN11;CLDN12;CLDN14;PATJ;PARD6G;CLDN7	Reactome
prerank	Cilium Assembly (GO:0060271)	0.281793	1.24455	0.0653728	0.403913	1	88/222	34.44%	CCDC28B;SNAP29;ATAT1;POC1A;TCTN1;IFT22;ZMYND10;SEPTIN6;TMEM80;IFT20;POC1B;PLK4;CEP164;CEP41;SPACA9;DCTN1;ACTR2;ATP6V1D;HSPB11;ACTR3;CENPJ;SEPTIN7;IFT80;TXNDC15;RAB8A;E2F4;WDR54;FUZ;DNAI2;TCTN3;KIAA0753;CEP89;PHIP;CEP290;CFAP298;BBS7;CEP162;FHDC1;CLUAP1;C2CD3;CEP250;UBXN10;IFT122;RAB3IP;ARL3;KIF24;LRRC43;IFT74;PIBF1;DYNLL1;FBXW8;RABL2B;B9D1;IFT88;IFT43;DUSP23;IFT27;FAM149B1;BBS4;BBS1;KIF27;CPLANE1;KIAA0586;BBIP1;RSPH1;TMEM250;NUDCD3;IFT57;TTBK2;RAB23;SCLT1;FLNA;TEKT1;TBC1D31;RSPH6A;WDR35;HDAC6;TBC1D32;IFT46;IFT52;SNX10;MKKS;HYLS1;RAB17;PCNT;SEPTIN2;CPLANE2;GSN	GO_BP
prerank	Protein N-linked Glycosylation Via Asparagine (GO:0018279)	0.399023	1.24444	0.182299	0.40375	1	14/22	35.40%	DDOST;PSMD2;FUT8;MAGT1;UGGT1;ST6GAL1;OSTC;ALG8;RPN2;DAD1;OST4;STT3A;DERL3;NUDT14	GO_BP
prerank	SARS-CoV-2 Activates/Modulates Innate And Adaptive Immune Responses R-HSA-9705671	0.302859	1.24435	0.134553	0.275248	1	54/106	39.32%	NOD1;HSP90AA1;NUP37;NUP93;IKBKE;TPR;NUP42;SEC13;HLA-E;AAAS;TAB1;BECN1;B2M;UBE2V1;STAT1;IRF3;HLA-G;MAP3K7;TKFC;NUP210;TLR7;PTPN6;HLA-A;STAT2;G3BP1;IKBKB;JAK1;NUP62;PIK3R4;IL17F;POM121C;NUP188;NUP50;IFNAR1;SEC24D;LARP1;NUP85;TOMM70;SEC24C;TAB3;ISG15;KPNA2;TRAF6;NUP133;MAVS;TLR8;HLA-C;IFNAR2;NUP43;NUP107;IKBKG;PIK3C3;SFTPD;PTPN11	Reactome
prerank	Disorders Of Galactose Metabolism WP5173	0.481354	1.24415	0.202065	0.399954	1	4/11	11.61%	PGM1;AKR1B1;GYS1;GALE	WikiPathways
prerank	Transcriptional Regulation Of Testis Differentiation R-HSA-9690406	-0.429591	-1.24412	0.170213	0.402313	1	2/10	1.72%	FGF9;WT1	Reactome
prerank	Regulation Of Hematopoietic Progenitor Cell Differentiation (GO:1901532)	0.426349	1.24407	0.193681	0.404143	1	10/17	32.80%	METTL3;PDCD2;EIF2AK2;PRKDC;YTHDF2;ITCH;PUS7;METTL14;MYB;FOXC1	GO_BP
prerank	Cellular Response To Catecholamine Stimulus (GO:0071870)	-0.360493	-1.24293	0.181818	0.474625	1	4/17	11.33%	PRKN;PDE4B;NR4A3;KCNQ1	GO_BP
prerank	Cellular Response To Estradiol Stimulus (GO:0071392)	0.451583	1.24275	0.18707	0.406582	1	4/14	9.43%	NCOA3;RUVBL2;ESR1;POU4F1	GO_BP
prerank	Smoothened Signaling Pathway (GO:0007224)	0.363574	1.24265	0.17625	0.406427	1	14/33	28.15%	DYRK2;TCTN3;ULK3;STIL;DISP3;SMO;EVC2;HES5;B9D1;GPC2;IFT27;KIAA0586;DISP2;TTBK2	GO_BP
prerank	Positive Regulation Of Antigen Receptor-Mediated Signaling Pathway (GO:0050857)	0.409991	1.24262	0.211082	0.406097	1	7/20	17.00%	PRKCB;PRKD2;PTPRC;CD226;CD81;RAB29;LCK	GO_BP
prerank	Neutrophil Activation Involved In Immune Response (GO:0002283)	0.485509	1.24252	0.204578	0.405916	1	3/11	12.72%	VAMP2;VAMP7;DNASE1	GO_BP
prerank	RHOF GTPase Cycle R-HSA-9035034	0.350744	1.24234	0.158672	0.277862	1	15/42	18.30%	ARHGAP1;MTMR1;VANGL1;ARHGAP39;TMPO;ADD3;CAPZB;DIAPH3;SRGAP2;DIAPH1;DEPDC1B;ESYT1;SLC4A7;RHOF;SNAP23	Reactome
prerank	Zinc Ion Transmembrane Transport (GO:0071577)	0.411197	1.24218	0.184143	0.40625	1	8/20	24.50%	SLC39A3;SLC39A7;SLC39A13;SLC39A9;SLC39A11;SLC39A1;SLC39A6;SLC30A10	GO_BP
prerank	Platelet Homeostasis R-HSA-418346	0.319971	1.24199	0.144144	0.278024	1	30/74	32.04%	KCNMB3;SRI;PPP2R1A;ORAI1;GNB4;STIM1;PPP2R5D;CALM1;GNG8;PPP2R5B;GNB2;GNAS;P2RX6;ORAI2;GNG3;PPP2R5A;PTPN6;ATP2B4;GNG7;ATP2A3;ITPR2;KCNMB4;GNGT2;ITPR1;ATP2B3;PPP2CB;ITPR3;SLC8A3;GNB5;GUCY1A1	Reactome
prerank	Negative Regulation Of Protein Polymerization (GO:0032272)	0.391856	1.24187	0.178255	0.406493	1	11/25	21.83%	MAP2;TWF2;PFN1;STMN1;TWF1;KANK3;STMN2;CLIP3;EML2;TBCD;SSH2	GO_BP
prerank	RA Biosynthesis Pathway R-HSA-5365859	-0.342834	-1.24184	0.154472	0.402906	1	6/19	13.55%	DHRS9;DHRS3;CYP26B1;ALDH1A2;ALDH1A3;CRABP1	Reactome
prerank	Negative Regulation Of Cell Migration Involved In Sprouting Angiogenesis (GO:0090051)	0.465023	1.24183	0.211485	0.406199	1	4/12	11.29%	PDCD10;ITGB1BP1;TBXA2R;MAP2K5	GO_BP
prerank	mTORC1-mediated Signaling R-HSA-166208	0.390698	1.24183	0.191293	0.277849	1	7/24	11.12%	YWHAB;LAMTOR5;MLST8;EEF2K;RRAGC;SLC38A9;RRAGB	Reactome
prerank	Positive Regulation Of Isotype Switching (GO:0045830)	0.441716	1.24173	0.20433	0.405998	1	4/15	10.46%	IL4;SHLD1;PAXIP1;MAD2L2	GO_BP
prerank	Neutrophil Degranulation R-HSA-6798695	0.273939	1.24167	0.0240964	0.277687	1	130/441	23.19%	PSMC3;CNN2;CTSC;SRP14;PSMA2;TUBB;SNAP29;PGM1;IDH1;PSMD3;ORMDL3;CAP1;TRAPPC1;ACTR10;PSMD13;HVCN1;CD47;DDOST;COMMD3;HSP90AA1;CCT8;PDAP1;PSMB7;ALAD;ERP44;NCKAP1L;XRCC5;RAB37;DERA;NHLRC3;ACTR2;PGM2;NDUFA2;PRDX4;PA2G4;ARSA;PSMA5;ATP6V1D;CPNE3;RAP1B;TSPAN14;PPIE;AP1M1;CSNK2B;KPNB1;ADAM10;PSMD2;PTGES2;PPIA;XRCC6;ACLY;RAB10;NIT2;CAPN1;GSDMD;TBC1D10C;GHDC;CD300A;SLC44A2;MLEC;HMOX2;CEACAM21;GMFG;PTPRC;NDUFC2;APAF1;PTPRN2;B2M;HSPA8;AGA;BST2;SLC27A2;DNAJC13;ITGAL;RAB6A;TXNDC5;DIAPH1;ITGB2;RAB27A;CPNE1;BIN2;PFKL;MAGT1;ACTR1B;APEH;HSPA1A;CEP290;AP2A2;PSMB1;NCSTN;DPP7;ACAA1;ANO6;GGH;PYGB;RAB9B;SCAMP1;GNPDA1;RAB5B;IQGAP1;RHOF;OSTF1;PSMD7;ARPC5;PRDX5;TMEM30A;COMMD9;CHI3L1;SNAP23;GDI2;DYNLL1;UNC13D;PTPN6;CAB39;ARHGAP45;VPS35L;HLA-A;APRT;PTPRJ;GYG1;STOM;KCNAB2;ATP8B4;DOCK2;STK10;GALNS;SELL;TMEM179B;PLAC8;DBNL	Reactome
prerank	Antiviral Mechanism By IFN-stimulated Genes R-HSA-1169410	0.315676	1.24151	0.140468	0.277484	1	39/81	35.83%	UBB;NUP37;NUP93;USP18;TPR;NUP42;SEC13;KPNB1;AAAS;UBE2L6;EIF4E2;UBA7;STAT1;IRF3;EIF2AK2;OAS2;OAS3;OAS1;NUP210;EIF4G3;UBC;JAK1;NUP62;EIF4E3;POM121C;NUP188;MAPK3;NUP50;FLNA;NUP85;UBE2E1;ISG15;FLNB;KPNA2;RPS27A;NUP133;PLCG1;NEDD4;MX1	Reactome
prerank	Acylglycerol Metabolic Process (GO:0006639)	-0.292589	-1.24148	0.124378	0.476407	1	10/32	14.96%	DGKK;APOA2;ABHD6;GCK;APOE;DGAT2;PGS1;PNPLA3;APOC1;PNPLA2	GO_BP
prerank	Nicotinate Metabolism R-HSA-196807	0.37557	1.24121	0.174079	0.277509	1	13/29	28.97%	NADSYN1;NAXE;PARP14;PARP9;CD38;QPRT;NMNAT1;NUDT12;PARP16;PARP10;PARP4;NADK;NAXD	Reactome
prerank	Iron Metabolism In Placenta WP2007	-0.407226	-1.2411	0.201923	0.353757	1	4/11	14.23%	ACO1;TFRC;TF;MCOLN1	WikiPathways
prerank	Signaling By High-Kinase Activity BRAF Mutants R-HSA-6802948	0.38262	1.24097	0.169788	0.277441	1	11/30	26.79%	MAP2K2;YWHAB;CSK;HRAS;RAP1B;APBB1IP;IQGAP1;KSR2;VCL;MARK3;MAPK3	Reactome
prerank	Response To Lipopolysaccharide (GO:0032496)	-0.206355	-1.24096	0	0.476084	1	45/149	18.03%	ZFP36;FER;TRIM6;PDE4B;CITED1;VIM;RELA;PDCD4;SMAD6;SLC11A1;PF4;MAPK8;IL23R;CXCL6;S100A8;AXL;SBNO2;CPS1;ADAM9;NOCT;TRIB1;PF4V1;IRGM;TNFAIP3;S100A9;PPBP;TAB2;IL10;CXCL1;CYP27B1;IRAK1;CD14;CD68;DEFA3;MAPKAPK2;CXCL5;NOS2;NLRP3;UPF1;CD86;NOD2;LY96;CXCL2;SIRPA;NFKB1	GO_BP
prerank	Positive Regulation Of Cell Motility (GO:2000147)	-0.196344	-1.24028	0	0.476112	1	52/200	17.03%	FLT4;CXCR4;FER;VEGFA;F2RL1;LGR6;CCR7;HBEGF;IGF1R;MYADM;EPHA4;WNT5B;SEMA4A;SEMA5A;SNAI1;PODXL;STAT3;SEMA3F;HAS2;CAVIN1;CSF1;SPOCK2;HSPA5;SPAG9;RHOD;ADAM9;SEMA6B;SEMA3B;HGF;EPHA1;CLEC7A;CCL7;SPHK1;CCR1;CXCL16;SDCBP;LRRC15;PDGFB;AIF1;EDN1;NEDD9;SPRY2;TCAF2;ROR2;LAMC2;THBS1;SEMA3C;ITGAX;CIB1;PLAU;GRN;PRKCA	GO_BP
prerank	Respiratory System Development (GO:0060541)	-0.320344	-1.24024	0.157447	0.474765	1	9/26	14.11%	FGF9;VEGFA;WT1;SPEF2;CCDC39;CEBPA;BASP1;SHH;CHD7	GO_BP
prerank	Positive Regulation Of Histone Acetylation (GO:0035066)	0.447325	1.24006	0.215116	0.40917	1	7/13	29.51%	BRCA1;DEK;GLYR1;BAZ1B;FOXP3;MYBBP1A;MUC1	GO_BP
prerank	Nicotinamide Salvaging R-HSA-197264	0.428156	1.239	0.190083	0.279991	1	10/17	37.15%	NAXE;PARP14;PARP9;NUDT12;PARP16;PARP10;PARP4;NAXD;PTGIS;RNLS	Reactome
prerank	Nanoparticle Triggered Autophagic Cell Death WP2509	0.406078	1.23889	0.185864	0.409147	1	7/22	15.76%	UVRAG;TSC1;BECN1;ATG4A;ATG3;TSC2;CHAF1A	WikiPathways
prerank	TP53 Regulates Transcription Of Additional Cell Death Genes With Uncertain Roles In P53-Dependent Apoptosis R-HSA-6803205	-0.375087	-1.23829	0.192029	0.405851	1	4/14	4.12%	NDRG1;PPP1R13B;TP53BP2;PERP	Reactome
prerank	Regulation Of Establishment Or Maintenance Of Cell Polarity (GO:0032878)	0.434484	1.23816	0.215847	0.412737	1	10/16	33.82%	RAP1B;LLGL1;RIPOR2;LLGL2;BCAS3;RACK1;ROCK2;KRIT1;PLEKHG3;KIF20B	GO_BP
prerank	Mannose type O-glycan biosynthesis	0.401139	1.23811	0.2021	0.290894	1	10/22	29.18%	B4GALT3;B3GAT1;B4GALT2;POMK;POMGNT1;FKTN;RXYLT1;B3GAT2;ST3GAL3;MGAT5B	KEGG
prerank	Interleukin-4 And Interleukin-13 Signaling R-HSA-6785807	-0.219984	-1.23781	0.0506329	0.402629	1	35/103	19.94%	FOS;MCL1;VEGFA;VIM;F13A1;MMP9;CDKN1A;FGF13;STAT3;SOCS1;FOXO3;HIF1A;FOXO1;IL23R;IL6R;LONP1;CEBPD;TIMP1;POMC;IL10;CCL22;S1PR1;SOCS3;CD36;ICAM1;IL4R;ITGAX;ANXA1;IL23A;TWIST1;NANOG;HMOX1;RHOU;FSCN1;SAA2	Reactome
prerank	Negative Regulation Of DNA Binding (GO:0043392)	0.375575	1.23766	0.174194	0.413408	1	10/27	15.65%	SUMO1;GZMA;RSF1;IFI16;JAK2;MAD2L2;ILRUN;SP100;E2F1;SMO	GO_BP
prerank	Signaling By BRAF And RAF1 Fusions R-HSA-6802952	0.334327	1.23756	0.165116	0.281783	1	28/59	36.53%	MAP2K2;YWHAB;CSK;HRAS;CAMK2D;RAP1B;APBB1IP;JAK2;CALM1;AGK;AGGF1;PAPSS1;CAMK2G;IQGAP1;KSR2;FAM114A2;VCL;MARK3;MAPK3;BCL2L11;AP3B1;NRAS;TLN1;MPRIP;AKAP9;ATG7;TRAK1;SND1	Reactome
prerank	Regulation Of mRNA Metabolic Process (GO:1903311)	0.441331	1.23731	0.200546	0.413739	1	6/15	27.18%	SRPK2;SRPK1;SLTM;PTCD2;MAGOHB;SAFB	GO_BP
prerank	Interactome Of Polycomb Repressive Complex 2 PRC2 WP2916	0.43191	1.23725	0.198601	0.410669	1	13/16	40.43%	RBBP4;SUZ12;STK38;THRAP3;SETX;RBBP7;TRIM35;EZH1;EED;MORC3;AEBP2;EZH2;MTF2	WikiPathways
prerank	Positive Regulation Of Proteolysis Involved In Protein Catabolic Process (GO:1903052)	0.38162	1.23717	0.183648	0.413587	1	5/29	6.09%	PSMC3;CTSC;PSMC5;DDRGK1;PTEN	GO_BP
prerank	PI Metabolism R-HSA-1483255	0.310991	1.23698	0.141907	0.282216	1	30/81	31.25%	MTMR1;MTMR4;SBF1;PTEN;INPP5F;MTM1;FIG4;RAB4A;ENPP6;PIK3C2B;PI4K2B;PITPNB;INPP5K;TNFAIP8L1;PIP5K1B;TNFAIP8;INPP5D;TNFAIP8L2;GDE1;PIP4K2B;CLSTN1;GDPD3;ARF3;PIK3R4;MTMR7;PIK3R2;PNPLA7;INPP4A;RAB14;RUFY1	Reactome
prerank	Erythropoietin Activates RAS R-HSA-9027284	0.458568	1.23684	0.221252	0.28203	1	5/13	17.64%	HRAS;SOS1;JAK2;CRKL;VAV1	Reactome
prerank	Interaction Between L1 And Ankyrins R-HSA-445095	-0.313953	-1.2364	0.181818	0.401331	1	11/25	19.46%	SCN4B;SCN11A;ANK3;ANK2;SPTBN4;SPTBN5;NRCAM;SCN1B;KCNQ3;SCN8A;NFASC	Reactome
prerank	Regulation Of Lymphocyte Activation (GO:0051249)	0.427843	1.23608	0.206806	0.415549	1	9/17	26.90%	KLRC1;CD19;SIT1;ORC3;LCK;KAT2A;DCAF15;FCRL3;IKZF3	GO_BP
prerank	CDC42 GTPase Cycle R-HSA-9013148	0.291524	1.23595	0.103992	0.28299	1	59/148	31.47%	ARHGAP1;GIT2;VANGL1;ECT2;ARHGAP39;TMPO;ARHGDIB;WDR81;RACGAP1;ARHGEF6;DIAPH3;GIT1;ARHGAP30;SRGAP2;DOCK11;ARHGAP4;CDC42EP5;WAS;WIPF1;DOCK8;PLEKHG1;ARHGEF12;DEPDC1B;PKN1;LBR;ARAP2;KCTD3;IQGAP1;DEF6;ARHGAP27;ARHGEF9;DAAM1;KTN1;SNAP23;ARHGAP11B;GOLGA8R;ARHGAP45;SCRIB;PARD6A;STOM;ARHGAP10;CDC42BPA;DOCK10;ARHGAP17;ARHGAP35;RAB7A;PIK3R2;ARHGAP33;ARHGEF16;YKT6;SHKBP1;PRKCSH;IQGAP2;PLEKHG4B;MAP3K11;STEAP3;ARHGAP40;FMNL3;CDC42	Reactome
prerank	Protein Phosphorylation (GO:0006468)	0.272114	1.2359	0.0260521	0.415503	1	137/477	22.95%	CDK6;PIK3CD;TAF8;SGK2;CDK1;PDK2;SRPK2;CDCA8;VRK1;HTATIP2;AURKB;PBK;UVRAG;CSK;TTK;DAPK3;MELK;VRK3;DYRK4;CDK4;CDK15;STK33;CDC25B;PLK4;GPI;DMPK;IKBKE;SRPK1;PDGFRB;TAF12;PRDX4;PLK1;TTBK1;PRKCB;CLSPN;TAF4;TRIB2;PDK1;CAMK2D;CDK5;STK26;CSNK2B;CREB1;ADAM10;TAF10;MARK2;BIRC5;PRKD2;TAOK3;EIF2AK4;CDKL1;MAP4K1;STRADB;JAK2;EEF2K;BECN1;TAF6;GMFG;CHEK2;MAP4K2;STK4;CLK3;ATP13A2;TAOK2;STK25;EPHA10;STK38;CCNE1;ILK;SBK1;GSK3B;COQ8B;CSNK1G1;PRKAB1;CSNK2A1;DYRK2;EIF2AK2;VRK2;PRKAR1B;MAPK12;CTBP1;PPP3CB;GSK3A;STK16;ULK3;MAP3K7;NEK2;MAPK9;RIPK3;PRKCQ;RPS6KA5;TP53RK;RPS6KA1;PKN1;PDK4;TAF5;BRD2;HASPIN;PRKDC;MYO3A;CDK10;TBP;CDC7;ATM;CDK19;LCK;FGFR2;MYLK3;UHMK1;TLR7;INCENP;SMAD2;MAST3;BLK;NEK7;HCST;MKNK1;LIMK1;MTOR;PTPN6;CAB39;TXK;EPHB6;TESK2;AKT1;TLR9;TBCK;GRK6;IKBKB;PRKAG1;CDC42BPA;MAST2;STK39;TLK1;CAD;CDK2;STK10	GO_BP
prerank	Peptidyl-Tyrosine Modification (GO:0018212)	-0.267101	-1.23586	0.126667	0.482956	1	10/49	11.51%	FLT4;FER;FGFR1;EPHA4;ABL1;ABL2;DYRK1A;EPHA1;TPST1;PDGFB	GO_BP
prerank	Membrane Protein Ectodomain Proteolysis (GO:0006509)	0.399123	1.23586	0.174312	0.415215	1	9/21	25.95%	SPPL2B;BACE2;PRKCQ;NCSTN;MMP7;PSEN2;PSENEN;SPPL2A;ERAP1	GO_BP
prerank	Interleukin-2 Signaling R-HSA-9020558	0.474867	1.23583	0.194245	0.28275	1	6/12	33.46%	IL2RG;LCK;JAK1;JAK3;IL2RB;STAT5A	Reactome
prerank	Negative Regulation Of Biomineral Tissue Development (GO:0070168)	-0.339271	-1.23513	0.191057	0.483057	1	11/20	31.97%	HEY2;SRGN;CCR1;HEY1;TRPM4;GAS6;CCL3;PTK2B;TGFB1;ASPN;SOX9	GO_BP
prerank	Alternative mRNA Splicing, Via Spliceosome (GO:0000380)	0.429608	1.23488	0.201897	0.416892	1	10/16	39.73%	SCNM1;RSRC1;DDX17;SLU7;PQBP1;DDX5;PUF60;SRSF1;RBM17;NCBP2	GO_BP
prerank	Negative Regulation Of Epidermal Growth Factor Receptor Signaling Pathway (GO:0042059)	0.393547	1.23475	0.193717	0.416785	1	11/22	26.42%	SNX6;RNF126;ZGPAT;VPS25;MVP;CHMP6;CBLB;PTPRJ;ITGA1;PTPN2;RAB7A	GO_BP
prerank	Glycolysis R-HSA-70171	0.322326	1.23465	0.14043	0.284101	1	33/65	38.84%	PPP2R1A;NUP37;NUP93;TPR;NUP42;SEC13;AAAS;PPP2R5D;MAP4K2;ENO1;PFKP;PFKL;ENO3;PGP;GNPDA1;NUP210;PKLR;TPI1;NUP62;POM121C;NUP188;NUP50;PRKACB;NUP85;PPP2CB;PGAM4;NUP133;TAC4;MAP4K5;BPGM;NUP43;NUP107;HOOK3	Reactome
prerank	Regulation Of Plasminogen Activation (GO:0010755)	-0.356322	-1.23449	0.171103	0.482956	1	7/16	16.62%	PLAT;RUNX1;PLAUR;CLEC3B;MELTF;THBS1;PLAU	GO_BP
prerank	Extra-nuclear Estrogen Signaling R-HSA-9009391	-0.248349	-1.23431	0.123077	0.401667	1	12/68	5.06%	AKT3;FOS;TGFA;EPGN;GNB3;HBEGF;IGF1R;MMP9;S1PR3;ZDHHC7;AREG;FOXO3	Reactome
prerank	Negative Regulation Of Oxidative Stress-Induced Intrinsic Apoptotic Signaling Pathway (GO:1902176)	-0.363189	-1.23399	0.188153	0.482646	1	5/14	13.21%	PRKN;HIF1A;SIRT1;NFE2L2;NOL3	GO_BP
prerank	Cobalamin (Cbl, Vitamin B12) Transport And Metabolism R-HSA-196741	0.431552	1.2338	0.211648	0.284967	1	5/17	8.22%	CD320;MMAB;MMADHC;MMACHC;ABCD4	Reactome
prerank	PD-L1 expression and PD-1 checkpoint pathway in cancer	0.311477	1.23375	0.137168	0.29661	1	36/87	26.95%	MAP2K2;PIK3CD;RPS6KB2;HRAS;PTEN;CSNK2B;JAK2;PPP3CA;STAT1;MAPK11;CSNK2A1;MAPK12;PPP3CB;NFATC3;PPP3CC;PRKCQ;LAT;PDCD1;LCK;IFNG;TIRAP;MTOR;PTPN6;CD3D;CD3G;AKT1;RASGRP1;TLR9;BATF3;IKBKB;CD3E;JAK1;ZAP70;CD274;MAPK3;PIK3R2	KEGG
prerank	Small Cell Lung Cancer WP4658	0.304214	1.23344	0.145811	0.416932	1	23/93	13.79%	BAX;CDK6;PIK3CD;CKS2;E2F2;CKS1B;BAK1;COL4A4;ITGA3;CDK4;CCNE2;PTEN;TRAF5;POLK;CASP3;DDB2;APAF1;CCNE1;RB1;CDKN1B;COL4A3;E2F1;TP53	WikiPathways
prerank	Pro Survival Signaling Of Neuroprotectin D1 WP5182	0.440088	1.23306	0.21563	0.415621	1	6/15	16.46%	BAX;CASP7;CASP3;RIPK3;TRADD;TRAF2	WikiPathways
prerank	Carboxyterminal Post-Translational Modifications Of Tubulin R-HSA-8955332	0.366303	1.23291	0.160343	0.285952	1	12/34	25.77%	SVBP;TUBB;TPGS2;TTL;TUBB8;TTLL1;TUBB2B;TTLL10;TPGS1;TTLL11;TTLL12;AGBL3	Reactome
prerank	Phagocytosis (GO:0006909)	-0.244692	-1.23281	0.109375	0.483815	1	19/64	14.50%	RARA;ITGAV;CD93;SLC11A1;JMJD6;MET;TYRO3;AXL;MARCO;LDLR;CD302;CEACAM4;CD14;CORO1C;AIF1;TYROBP;CD36;LRP1;ITGB3	GO_BP
prerank	Glucagon-like Peptide-1 (GLP1) Regulates Insulin Secretion R-HSA-381676	0.355073	1.23274	0.193112	0.28581	1	18/37	32.08%	GNB4;GNG8;PRKAR1B;GNB2;RAPGEF3;GNAS;IQGAP1;GNG3;GNG7;ITPR2;PRKAR1A;GNGT2;KCNB1;ITPR1;PRKACB;ITPR3;GNB5;ADCY6	Reactome
prerank	Ether Lipid Biosynthesis WP5275	0.414403	1.23273	0.19589	0.414156	1	9/19	28.75%	PEX16;CEPT1;ARSA;GNPAT;FAR2;PEX19;DHRS7B;UGT8;PEX3	WikiPathways
prerank	RHOBTB1 GTPase Cycle R-HSA-9013422	0.389943	1.23246	0.197201	0.285811	1	7/23	13.12%	TXNL1;GPS1;CCT7;RNF20;STK38;RBM15;RBBP6	Reactome
prerank	Type II diabetes mellitus	-0.268909	-1.23221	0.152174	0.323936	0.975	11/40	12.88%	CACNA1B;IRS2;PIK3CB;CACNA1G;SOCS1;MAPK8;MAFA;HK2;GCK;KCNJ11;SOCS3	KEGG
prerank	Positive Regulation Of Kinase Activity (GO:0033674)	-0.229275	-1.23217	0.10101	0.483859	1	21/94	12.77%	FLT4;MAPRE3;FGFR1;CCR7;SPDYA;IGF1R;CDKN1A;CAMKK1;MET;CSF1;PRKAG2;TYRO3;AXL;MAP2K3;EPHA1;DRD4;TAB2;RAPGEF2;PIFO;SNX9;EREG	GO_BP
prerank	Constitutive Signaling By AKT1 E17K In Cancer R-HSA-5674400	0.386686	1.2317	0.17979	0.286542	1	12/26	21.11%	BAD;RPS6KB2;MLST8;CREB1;GSK3B;GSK3A;CDKN1B;TSC2;PRR5;MAPKAP1;MTOR;AKT1	Reactome
prerank	Positive Regulation Of Protein Binding (GO:0032092)	0.325308	1.23156	0.169746	0.423186	1	25/58	31.95%	PIN1;TRIM21;AKTIP;EPB41;ADD1;STK4;B2M;DTX3L;GSK3B;RAN;IDE;USP33;DACT1;BLK;TRIB3;CSF3;ADD2;MARK3;RALB;RPL11;HIP1R;SUB1;PPP2CB;CAPRIN2;FKBP1A	GO_BP
prerank	VEGF signaling pathway	0.337331	1.23059	0.160735	0.300463	1	15/53	13.93%	BAD;MAP2K2;PIK3CD;HRAS;RAC2;PRKCB;PLCG2;PPP3CA;MAPK11;NOS3;SPHK2;MAPK12;PPP3CB;PPP3CC;SH2D2A	KEGG
prerank	Cholesterol Homeostasis (GO:0042632)	-0.250138	-1.23052	0.106061	0.486008	1	20/62	19.79%	ABCG1;INSIG1;SOAT1;SOAT2;SIRT1;APOA2;ABCA5;AKR1C1;ABCG4;LDLR;NR1H2;APOE;DGAT2;CYP7A1;NPC1L1;NPC2;ABCB11;APOA5;ANGPTL3;MALL	GO_BP
prerank	Regulation Of Cardiac Muscle Contraction By Regulation Of The Release Of Sequestered Calcium Ion (GO:0010881)	0.443025	1.23037	0.189751	0.425384	1	3/14	9.57%	CALM3;CAMK2D;CALM1	GO_BP
prerank	Regulation Of Microtubule-Based Process (GO:0032886)	0.352958	1.23014	0.166061	0.425486	1	23/38	39.23%	MEMO1;IGBP1;BICD1;MARK2;MCM2;GSK3B;DIAPH1;CDK2AP2;MAPT;TRIM36;BICD2;MACF1;MPDZ;MARK4;HDAC6;AURKA;ERBB2;MAP10;MAP6D1;TAOK1;EFNA5;MID1;KLHL42	GO_BP
prerank	Signaling By PDGFR In Disease R-HSA-9671555	0.424314	1.22962	0.205882	0.289244	1	6/18	12.88%	HRAS;SOS1;STRN;STAT1;BIN2;FIP1L1	Reactome
prerank	Regulation Of Signal Transduction (GO:0009966)	0.284343	1.22907	0.101266	0.427473	1	65/176	27.85%	SUMO1;GIT2;ZFAND2B;PPP2R1A;VHL;CSK;SHARPIN;ITGA3;ITGB1BP1;MZB1;PPIA;NCK1;IGFBP4;LLGL1;RFNG;GIT1;PLCE1;SNX3;SOCS2;ILK;FUZ;SP100;PHIP;TSC2;CD80;NUCKS1;MFNG;CD24;TRIM5;HHIP;ALOX15;USP33;DTNBP1;FGFR2;TULP3;FUT7;LRIT3;PIGBOS1;UBTF;ZDHHC17;LLGL2;ZDHHC3;INPP5D;GRK6;ZMYND11;GNG7;CD3E;OGT;MDFIC;KIF26A;TMEM204;RGS20;SYNJ2BP;FRMPD1;NCAM1;NUP62;AKR1C3;IGFBP2;GRK4;BRAP;PTPN2;NCLN;CD177;FBXL17;IGFBP7	GO_BP
prerank	Diseases Associated With O-glycosylation Of Proteins R-HSA-3906995	-0.259705	-1.22896	0.113475	0.408097	1	26/53	29.59%	MUC17;SEMA5A;SPON1;ADAMTS10;THBS2;GALNT12;NOTCH3;B3GLCT;ADAMTS17;THSD7A;MUC5B;THBS1;CFP;ADAMTS6;MUC4;THSD1;MUC12;SBSPON;ADAMTSL2;LFNG;MUC20;ADAMTSL4;ADAMTSL3;NOTCH2;MUC5AC;GALNT3	Reactome
prerank	Mucopolysaccharidoses R-HSA-2206281	-0.428757	-1.22888	0.211356	0.40445	1	3/10	8.60%	IDS;HGSNAT;GUSB	Reactome
prerank	Central Nervous System Neuron Differentiation (GO:0021953)	0.402772	1.22866	0.202703	0.427962	1	11/23	29.06%	MAP2;CEND1;GET1;GBA2;TOX;MAPT;PROX1;NPY;KNDC1;MDGA1;ZC4H2	GO_BP
prerank	Purine Ribonucleotide Catabolic Process (GO:0009154)	0.389728	1.22834	0.200793	0.428258	1	14/25	27.31%	NUDT8;HPRT1;NUDT3;NUDT18;HINT1;NUDT7;SUCLG2;SUCLG1;SORD;FITM2;MLYCD;SUCLA2;NUDT9;PRTFDC1	GO_BP
prerank	Peptidyl-Glutamic Acid Modification (GO:0018200)	0.409411	1.22795	0.212401	0.428711	1	9/19	33.33%	CEP41;TTLL1;TTLL10;TPGS1;TTLL11;NAA80;NAA20;TTLL5;VKORC1L1	GO_BP
prerank	Ebola Virus Infection In Host WP4217	0.295287	1.22754	0.142088	0.423304	1	45/125	29.16%	ITGA4;IL4;PIK3CD;ITGA3;CLTB;IKBKE;VPS33A;HLA-E;EPS15;ICAM3;HLA-DOB;CD300A;ACTN4;VPS41;MFGE8;BST2;HLA-DPA1;STAT1;IRF3;EIF2AK2;VPS16;HLA-G;ACTB;HLA-DPB1;C1QBP;TFAP2A;IQGAP1;RASA2;HLA-DRB1;RHOC;TIMD4;HLA-A;AKT1;HLA-DOA;ITGA1;RHOA;FOLR1;RAB7A;MAPK3;PIK3R2;RFC1;VPS39;VPS4A;FLNA;ICAM2	WikiPathways
prerank	Positive Regulation By Symbiont Of Entry Into Host (GO:0075294)	0.468774	1.22684	0.220979	0.430306	1	9/12	41.08%	CD74;TMPRSS4;HLA-DRB1;TMPRSS2;HMGB1;SMPD1;LGALS9;LGALS1;TRIM38	GO_BP
prerank	Positive Regulation Of Viral Entry Into Host Cell (GO:0046598)	0.468774	1.22684	0.220979	0.430306	1	9/12	41.08%	CD74;TMPRSS4;HLA-DRB1;TMPRSS2;HMGB1;SMPD1;LGALS9;LGALS1;TRIM38	GO_BP
prerank	Regulation Of Ryanodine-Sensitive Calcium-Release Channel Activity (GO:0060314)	0.406188	1.22667	0.218453	0.430259	1	5/20	9.57%	CALM3;SRI;PKD2;CAMK2D;CALM1	GO_BP
prerank	Regulation Of Ruffle Assembly (GO:1900027)	0.391936	1.22665	0.204663	0.429907	1	5/23	7.59%	HRAS;EVL;PFN1;EPS8L2;FAM98A	GO_BP
prerank	Glycoprotein Biosynthetic Process (GO:0009101)	0.317976	1.22653	0.151584	0.429764	1	28/71	30.11%	TMEM59;DDOST;ST8SIA6;GCNT1;ALG1;ALG5;ALG3;CHST11;ST8SIA4;PDCD6;GCNT2;FKTN;COG7;FUT7;CHST12;ALG10B;GOLGA2;MGAT4B;ST8SIA5;DAD1;GOLPH3;B3GALT2;CANT1;FUT1;ST3GAL3;ST3GAL2;GAL3ST4;TMEM106A	GO_BP
prerank	Recycling Pathway Of L1 R-HSA-437239	0.377643	1.22649	0.203346	0.293841	1	9/28	20.56%	MSN;AP2M1;KIF4A;AP2A1;RPS6KA5;RPS6KA1;AP2A2;AP2B1;L1CAM	Reactome
prerank	Golgi To Lysosome Transport (GO:0090160)	0.479399	1.2263	0.213256	0.429871	1	6/11	40.46%	CLN3;AP4M1;CCDC91;EHD3;LAMP1;RBSN	GO_BP
prerank	Cell Chemotaxis (GO:0060326)	-0.283464	-1.22614	0.156863	0.494144	1	10/37	12.75%	CCR6;VEGFA;HBEGF;SEMA5A;HGF;NR4A1;ELMO2;EGR3;PDGFB;CCN3	GO_BP
prerank	ADHD And Autism ASD Pathways WP5420	0.274549	1.22584	0.0557809	0.424821	1	101/295	26.40%	SHMT2;ADA;VAMP2;PIK3CD;HPRT1;CCT6A;NADSYN1;DHFR;SLC25A12;GCAT;ITPA;SLC25A39;SLC52A2;SHMT1;CD320;DLGAP5;PDGFRB;MLST8;MTHFD1;RFK;ALDH9A1;GRIN2D;PRKCB;PTEN;PLCG2;TSC1;KYAT1;ADAM10;SCN4A;SYP;ADSL;NLGN4X;DLGAP1;MMADHC;MMACHC;ABCD4;DNMT1;BECN1;TYMS;MOCOS;CALM1;ATG4A;AKR1B1;ATIC;DLG1;SLC25A40;SCN3B;QPRT;NOS3;ATG3;KCNA5;PRKAR1B;SCN3A;WDR45;NGLY1;SOD1;CNR2;TSC2;DLGAP2;GOT2;MAOB;NMNAT1;MAT2B;ALPL;PCBD2;CNTNAP2;IFNG;AHCY;SLC52A1;HCFC1;MAPKAP1;DLG3;SLC6A3;PNPO;MTOR;CBR1;CBL;FMO1;DGUOK;APRT;AKT1;CYP2D6;SULT1A3;PCBD1;SLC46A1;HTR4;PRKAR1A;NCAM1;PIK3R4;AKR1C3;AKT1S1;AANAT;IMPDH1;NLGN3;AKR1A1;GRIN3A;RHOA;FOLR1;GRIN2A;DDC;LMBRD1	WikiPathways
prerank	Receptor Clustering (GO:0043113)	0.409263	1.22569	0.225764	0.430819	1	10/19	32.45%	ITGA4;ITGB7;ITGB1BP1;ITGAL;ITGB2;DVL1;THY1;DNAJA3;FLNA;NRXN2	GO_BP
prerank	VEGFA VEGFR2 Signaling WP3888	0.269029	1.22567	0.0341365	0.423025	1	140/415	28.63%	RAB11A;CCDC124;ACP1;MAP2K2;FHL2;PDIA6;CALR;PPM1G;IDH2;CSRP1;TRIP4;TMSB10;SET;PBK;HDAC1;CSK;BIN1;PPP1CA;HSP90AA1;HRAS;CCT7;PSMD4;FAS;CFL1;PFN1;RAB37;SRPK1;AP2A1;DECR1;ELOA;SIAH2;GRSF1;BSG;MLST8;PRKCB;TMOD3;EPB41;RAP1B;HDAC7;TEAD4;CREB1;ADAM10;CAPZB;TUBB8;NCK1;EPS15;BIRC5;PRKD2;PLOD3;DOK1;MYO1C;ABCF2;RAB4A;PPP3CA;RND1;TAOK2;ASCC3;PRDX2;GSK3B;ARPC5L;STAT1;TBCA;TXNDC5;SSR4;NOS3;MAPK12;TPM3;EIF3D;INPP5K;MAPK9;STIP1;HSPA1A;TMSB4X;SDF2L1;RPS6KA5;ATP6V1E1;DHX29;SH2D2A;MYL2;FARSB;CHAC1;CNP;SLC25A11;FAM120A;DKK1;IQGAP1;CLIC1;RCN1;PBXIP1;PTPN9;ZC3H15;MKNK1;MAPKAP1;PTMA;LIMK1;MTOR;NCL;CBL;FAF1;PTPN6;RHOC;GIPC1;PTPRJ;AKT1;BCL2L1;RPL26;LARP7;LMAN1;AMOT;ATF6;TFCP2;HSPB1;MEF2C;APOLD1;RPL18A;ITCH;AKT1S1;CYP2C8;RACK1;RHOA;NEXN;GIGYF2;ARF6;VCL;ETS1;MAPK3;PIK3R2;EIF3F;CGNL1;TNXB;VPS39;MOV10;OCLN;IGFBP7;TXNIP;CAPN2;ADAMTS1;FUT1;SH3BGRL3;PAK2	WikiPathways
prerank	Dopamine Metabolic Process (GO:0042417)	-0.373193	-1.2256	0.208	0.493971	1	4/14	9.87%	PRKN;TGFB2;ATP7A;DRD4	GO_BP
prerank	Yersinia infection	0.292271	1.22544	0.12221	0.30826	1	48/136	26.95%	ITGA4;WASF2;ARPC2;MAP2K2;PIK3CD;GIT2;ARPC1A;RAC2;ACTR2;ARPC4;ACTR3;ARPC3;TAB1;GSK3B;ARPC5L;MAPK11;WAS;IRF3;MAPK12;WIPF1;ACTB;MAP3K7;NFATC3;MAPK9;IRAK4;LAT;RPS6KA1;ARHGEF12;PKN1;TRAF2;LCK;ARPC5;PIP5K1B;CRKL;VAV1;LIMK1;ARHGEF1;CD8B2;AKT1;FYB1;IKBKB;IL6;ELMO1;ZAP70;RHOA;ARF6;MAPK3;PIK3R2	KEGG
prerank	Interferon-Mediated Signaling Pathway (GO:0140888)	0.348853	1.2249	0.188702	0.432145	1	15/39	27.45%	IFI27;IFITM1;IKBKE;IFNLR1;JAK2;STAT1;SP100;IFITM2;OAS2;TBKBP1;IFNG;STAT2;JAK1;IFNAR1;IFNE	GO_BP
prerank	Glial Cell Differentiation (GO:0010001)	-0.293134	-1.22469	0.168889	0.494649	1	7/30	11.63%	SOX8;STAT3;TPPP;EGR2;VCAN;ADGRG6;SHH	GO_BP
prerank	Positive Regulation Of Cholesterol Transport (GO:0032376)	-0.299124	-1.22448	0.179825	0.493668	1	12/27	20.06%	PPARG;SIRT1;EEPD1;ABCA5;LPCAT3;NR1H2;APOE;NFKBIA;LRP1;ABCA13;PLTP;RXRA	GO_BP
prerank	Digestive Tract Development (GO:0048565)	-0.286541	-1.22402	0.142857	0.493247	1	7/34	7.51%	PCSK5;PYY;GATA5;CLMP;EDNRB;CCDC39;TGFB2	GO_BP
prerank	Negative Regulation Of Signal Transduction By P53 Class Mediator (GO:1901797)	-0.354198	-1.22352	0.216418	0.492863	1	6/16	7.59%	PRKN;SNAI1;SIRT1;DYRK1A;CD44;PTTG1IP	GO_BP
prerank	Glycolytic Process (GO:0006096)	0.376869	1.22304	0.198726	0.435877	1	10/27	23.46%	PGM1;GPI;UCP2;ENO1;HK1;PFKL;ENO3;PKLR;PGAM1;TPI1	GO_BP
prerank	Monocarboxylic Acid Biosynthetic Process (GO:0072330)	-0.254694	-1.22297	0.140625	0.492688	1	13/60	7.64%	DSEL;ELOVL4;OSBPL6;ACACA;PER2;DSE;ALDH1A2;PLA2G2C;BAAT;SDS;CYP27A1;HSD3B7;CYP46A1	GO_BP
prerank	GABA Synthesis, Release, Reuptake And Degradation R-HSA-888590	-0.36429	-1.22234	0.196226	0.413083	1	5/15	11.68%	STX1A;STXBP1;CPLX1;RAB3A;SLC6A13	Reactome
prerank	Signaling By NTRK2 (TRKB) R-HSA-9006115	0.403275	1.22222	0.221629	0.300051	1	5/20	11.97%	HRAS;SOS1;PIGU;CDK5;FRS3	Reactome
prerank	TRAF6-mediated Induction Of TAK1 Complex Within TLR4 Complex R-HSA-937072	0.436825	1.22209	0.208276	0.299789	1	9/15	34.13%	UBB;NDUFA2;TAB1;MAP3K7;UBC;SARM1;TAB3;RPS27A;TRAF6	Reactome
prerank	Phospholipid Metabolism R-HSA-1483257	0.281194	1.22206	0.0902564	0.299378	1	90/194	39.01%	ETNK1;MTMR1;CEPT1;MTMR4;SBF1;PTEN;CPNE3;CSNK2B;STARD7;INPP5F;PTPMT1;HADHB;MTM1;LPGAT1;SLC44A2;FIG4;RAB4A;ENPP6;PIK3C2B;CHEK2;CDIPT;PI4K2B;PITPNB;AGK;AGPAT1;CPNE1;PLAAT4;GNPAT;INPP5K;ALPP;PLA2G6;TNFAIP8L1;LPCAT4;GPD1L;PCYT2;ABHD3;CHKB;CPNE7;OSBPL8;PITPNM2;PLA2G4C;PCYT1A;PIP5K1B;PLAAT3;PEMT;LCLAT1;TNFAIP8;INPP5D;SELENOI;TNFAIP8L2;GDE1;PITPNM1;PIP4K2B;HADHA;CLSTN1;GDPD3;ARF3;PIK3R4;MTMR7;PIK3R2;GPD1;PNPLA7;PRKCSH;INPP4A;OSBPL10;GPAT2;RAB14;DGAT1;RUFY1;AGPAT4;PLA2G1B;CSNK2A2;PIP4K2C;PNPLA6;PTDSS2;SH2D3C;LPIN2;PTDSS1;DDHD1;GPAM;PLA2G2D;SACM1L;CPNE6;PITPNM3;PI4KA;PCYT1B;PLD4;PI4KB;PIK3C3;PIP5K1C	Reactome
prerank	ISG15 Antiviral Mechanism R-HSA-1169408	0.316751	1.22192	0.167045	0.299173	1	35/73	35.83%	UBB;NUP37;NUP93;USP18;TPR;NUP42;SEC13;KPNB1;AAAS;UBE2L6;EIF4E2;UBA7;STAT1;IRF3;EIF2AK2;NUP210;EIF4G3;UBC;JAK1;NUP62;EIF4E3;POM121C;NUP188;MAPK3;NUP50;NUP85;UBE2E1;ISG15;FLNB;KPNA2;RPS27A;NUP133;PLCG1;NEDD4;MX1	Reactome
prerank	Blood Vessel Diameter Maintenance (GO:0097746)	-0.303151	-1.22154	0.174274	0.49441	1	6/26	7.34%	F2RL1;PER2;EDNRB;ADORA2B;EDN3;CPS1	GO_BP
prerank	Regulation Of Neutrophil Chemotaxis (GO:0090022)	0.390705	1.22153	0.223485	0.438725	1	9/24	18.62%	CCL19;NCKAP1L;RAC2;DPP4;RIPOR2;CD74;C1QBP;MDK;TIRAP	GO_BP
prerank	Regulation Of Protein-Containing Complex Assembly (GO:0043254)	0.297177	1.22124	0.132686	0.438984	1	48/112	31.47%	BAX;SUMO1;LCMT1;BAK1;PARK7;HSP90AA1;SLF1;HJURP;VPS33A;HSF1;VPS41;SEPTIN9;ATF7IP;HSPA8;SLF2;GSK3B;SPIDR;RB1;EIF2AK2;VPS16;CHAF1B;AJUBA;VPS8;OPRD1;TRAF2;IFNG;GNL3L;HCFC1;TIRAP;PEX5;HRK;FAF1;RHOC;TCL1A;BRK1;SEPTIN8;PREB;RACK1;NCLN;RALB;VPS39;TMC8;BCL2L11;VPS18;ANKRA2;HDAC6;RPS3;CDC42	GO_BP
prerank	Response To Endoplasmic Reticulum Stress (GO:0034976)	0.297209	1.2212	0.15	0.438657	1	41/108	30.07%	BAX;PDIA6;DNAJC10;BAK1;DDRGK1;TMX1;BBC3;ERP44;CASP4;UFC1;ATF6B;NCK1;RNF5;BAG6;GSK3B;RHBDD1;PDIA3;PDIA4;AIFM1;TP53;BCAP31;ALOX15;CHAC1;HSP90B1;PDIA2;TRAF2;CREB3L1;CREB3L3;MBTPS2;TRIB3;OS9;ATP2A3;WFS1;ATF6;UBA5;ERLEC1;PIK3R2;ITPR1;ATG10;BCL2L11;UFL1	GO_BP
prerank	SHC-mediated cascade:FGFR4 R-HSA-5654719	-0.366978	-1.22089	0.206667	0.412111	1	3/15	3.81%	FGF9;FGF18;FGF13	Reactome
prerank	Regulation Of Behavior (GO:0050795)	-0.344008	-1.22072	0.192	0.49493	1	5/18	10.53%	HOXA1;GNB3;STAT3;QRFP;APOE	GO_BP
prerank	Response To UV-B (GO:0010224)	0.450626	1.22032	0.229711	0.44015	1	7/14	25.20%	CRIP1;MSH2;IL12A;MAPK11;IL12B;HYAL2;HYAL1	GO_BP
prerank	Intracellular Steroid Hormone Receptor Signaling Pathway (GO:0030518)	0.355434	1.22024	0.183623	0.439938	1	16/36	27.18%	TRIP4;RHOXF1;TADA3;DDX54;ESR1;DAXX;RNF14;DDX17;CALCOCO1;WBP2;EGLN2;MED1;PPARGC1B;PLPP1;DDX5;SAFB	GO_BP
prerank	Muscle Cell Development (GO:0055001)	-0.305217	-1.22023	0.1875	0.494646	1	5/26	3.32%	HEY2;VEGFA;ANK2;CXADR;ALPK3	GO_BP
prerank	Peptidyl-Lysine Trimethylation (GO:0018023)	0.432114	1.22015	0.217033	0.439698	1	12/15	45.49%	NFYA;ATPSCKMT;KMT2A;NFYC;EEF2KMT;ETFBKMT;SETD3;SETD4;PRDM7;FAM86B2;NFYB;CSKMT	GO_BP
prerank	Apoptotic Nuclear Changes (GO:0030262)	0.431218	1.21977	0.208511	0.440104	1	12/15	37.63%	BLCAP;DNASE2;TOP2A;DEDD2;EXOG;ENDOG;DICER1;CECR2;DFFB;ERN2;CDK5RAP3;GPER1	GO_BP
prerank	Phospholipid Homeostasis (GO:0055091)	-0.393094	-1.2196	0.215434	0.494628	1	5/11	21.82%	ABCG1;TLCD1;ABCB11;ANGPTL3;RCAN3	GO_BP
prerank	Positive Regulation Of RNA Splicing (GO:0033120)	0.369932	1.21905	0.20025	0.441236	1	14/31	27.20%	SF3B4;WDR77;PRMT5;THRAP3;TRA2A;HSPA1A;SETX;DAZAP1;NCL;RBMXL1;CLNS1A;HNRNPLL;RBM22;TRA2B	GO_BP
prerank	Regulation Of Response To External Stimulus (GO:0032101)	-0.220551	-1.21899	0.102564	0.494654	1	31/111	17.10%	CXCR4;NLRP6;LACC1;F2RL1;GRK1;EFNB2;BIRC2;RELA;IL1RL2;NRG1;HERC5;IL1R1;IGF2BP1;SBNO2;NR1D2;IL20;NLRP9;NFE2L2;GNAT1;BST1;APLP2;GATA6;PTGES;CD36;GRK7;CD55;AREL1;TRAF3;ANXA1;GRN;NOD2	GO_BP
prerank	Colorectal cancer	0.309108	1.21863	0.146727	0.319969	1	22/84	14.57%	BAD;BAX;MAP2K2;PIK3CD;BAK1;BBC3;RPS6KB2;HRAS;SOS1;RAC2;MSH2;POLK;BIRC5;CASP3;DDB2;MSH6;GSK3B;MLH1;MAPK9;MSH3;TP53;APPL1	KEGG
prerank	Unblocking Of NMDA Receptors, Glutamate Binding And Activation R-HSA-438066	0.41553	1.21807	0.229195	0.304893	1	7/18	15.98%	GRIN2D;CAMK2D;LLGL1;GPRIN1;CALM1;DLG1;CAMK2G	Reactome
prerank	Regulation Of Hormone Secretion (GO:0046883)	0.451085	1.21799	0.214286	0.443227	1	3/13	1.97%	VAMP2;SNX6;SCG5	GO_BP
prerank	Sterol Homeostasis (GO:0055092)	-0.245132	-1.21781	0.117188	0.495903	1	20/63	19.79%	ABCG1;INSIG1;SOAT1;SOAT2;SIRT1;APOA2;ABCA5;AKR1C1;ABCG4;LDLR;NR1H2;APOE;DGAT2;CYP7A1;NPC1L1;NPC2;ABCB11;APOA5;ANGPTL3;MALL	GO_BP
prerank	Positive Regulation Of Transcription Elongation By RNA Polymerase II (GO:0032968)	0.343061	1.21767	0.198079	0.443501	1	17/43	27.01%	PWWP2A;MED10;MED20;MED9;ELL3;MED27;MED16;ZMYND8;EAPP;LEO1;MED11;MED7;MED17;MED19;MED1;BTBD18;MED22	GO_BP
prerank	Positive Regulation Of Alpha-Beta T Cell Proliferation (GO:0046641)	0.422312	1.21765	0.225033	0.443115	1	8/17	30.89%	HLA-E;JAK2;CD81;RASAL3;IL12B;HLA-A;PTPN22;XCL1	GO_BP
prerank	Positive Regulation Of Insulin Secretion (GO:0032024)	0.362968	1.21758	0.205808	0.442877	1	15/33	23.76%	BAD;PSMD9;TM7SF3;SIRT6;PPP3CB;PLA2G6;LRRC8A;GPLD1;POLR2D;BLK;CAPN10;TUNAR;HLA-DRB1;FFAR1;MYRIP	GO_BP
prerank	Regulation Of Plasma Membrane Bounded Cell Projection Assembly (GO:0120032)	0.314279	1.21698	0.179931	0.443744	1	24/69	22.42%	TBC1D1;IFT20;TWF2;SGSM3;TBC1D14;CAPZB;TBC1D10C;CDKL1;TWF1;FUZ;WAS;FMR1;ATG3;TBC1D22A;TBC1D5;TBC1D22B;TBC1D17;TBC1D10B;IFT88;TBC1D2B;SDCCAG8;TBC1D9B;TBC1D20;RABEP2	GO_BP
prerank	Peripheral Nervous System Development (GO:0007422)	-0.339143	-1.21689	0.184669	0.496556	1	7/18	19.46%	PMP22;SOX8;EGR2;ADGRG6;GSTM3;SCN8A;NFASC	GO_BP
prerank	Positive Regulation Of Leukocyte Chemotaxis (GO:0002690)	-0.257188	-1.21616	0.145695	0.496852	1	13/50	16.80%	CCR6;VEGFA;F2RL1;CCR7;LGMN;CSF1;IL6R;EDN3;CCR1;AIF1;NEDD9;THBS1;PTN	GO_BP
prerank	Regulation Of Golgi Organization (GO:1903358)	0.436624	1.21585	0.233658	0.445857	1	3/16	3.96%	MAP2K2;PDCD10;ARMH3	GO_BP
prerank	Nuclear-Transcribed mRNA Catabolic Process (GO:0000956)	0.304442	1.2158	0.17184	0.445559	1	29/85	25.29%	DCP2;UPF3A;SMG7;EXOSC8;DCPS;UPF3B;POLR2G;ERI1;EXOSC5;PARN;THRAP3;PELO;EXOSC7;CNOT7;LSM1;PATL1;PYM1;UPF2;PNRC2;ATM;DXO;TUT1;CNOT3;RC3H2;XRN1;PATL2;SMG1;MAGOHB;CNOT11	GO_BP
prerank	CTLA4 Inhibitory Signaling R-HSA-389513	0.397491	1.21577	0.208	0.308203	1	8/21	21.11%	PPP2R1A;PPP2R5D;PPP2R5B;CTLA4;CD80;LCK;PPP2R5A;AKT1	Reactome
prerank	Regulation Of Oxidative Phosphorylation (GO:0002082)	0.433534	1.21535	0.230663	0.446104	1	3/15	4.01%	SHMT2;COX7A2;UQCC2	GO_BP
prerank	Positive Regulation Of Triglyceride Metabolic Process (GO:0090208)	-0.351288	-1.21525	0.18251	0.49748	1	9/17	26.38%	SREBF1;SLC27A1;LDLR;NR1H2;PNPLA2;APOA5;MFSD2A;APOC2;PLIN5	GO_BP
prerank	Negative Regulation Of Ras Protein Signal Transduction (GO:0046580)	0.356273	1.21522	0.209738	0.445981	1	15/33	29.80%	SCAI;ITGA3;STMN1;RIPOR2;STAMBP;KCTD13;MAPKAP1;RASAL3;DYNLL1;CCDC125;ARHGAP35;STMN3;MFN2;KCTD10;FLCN	GO_BP
prerank	Amyloid Precursor Protein Metabolic Process (GO:0042982)	0.428907	1.21508	0.224628	0.445876	1	6/16	20.14%	CLN3;ADAM10;NCSTN;PSEN2;TMCC2;PSENEN	GO_BP
prerank	Cardiac Muscle Tissue Development (GO:0048738)	-0.272356	-1.21499	0.179191	0.496686	1	11/38	16.45%	HEY2;KDM6B;NRG1;GATA5;SGCD;MSC;GJA1;GATA6;ASB2;HEY1;CBY1	GO_BP
prerank	Positive Regulation Of Protein Localization To Membrane (GO:1905477)	0.310393	1.21491	0.165714	0.445818	1	30/78	28.76%	GZMB;FIS1;RANGRF;BBC3;ITGA3;HRAS;MFF;ITGB1BP1;KIF5B;C2CD5;PDCD5;MYO1C;MIEF2;DLG1;ITGB2;CD81;CLIP3;IFNG;MTCL1;PTPN9;NMT1;ATP2B4;AKT1;RAMP3;EFCAB7;KCNB1;ARF6;ARHGEF16;CNPY4;ITGAM	GO_BP
prerank	NAD Metabolism WP3644	0.434148	1.21491	0.221922	0.444959	1	6/15	14.95%	PARP1;SIRT6;CD38;SIRT5;SIRT7;NMNAT1	WikiPathways
prerank	VLDLR Internalisation And Degradation R-HSA-8866427	0.434323	1.21487	0.21751	0.309251	1	7/15	20.64%	UBB;AP2M1;AP2A1;NR1H3;AP2A2;AP2B1;UBC	Reactome
prerank	Reverse Cholesterol Transport (GO:0043691)	-0.37873	-1.21484	0.234875	0.495635	1	4/14	10.53%	ABCG1;APOA2;ABCA5;APOE	GO_BP
prerank	Myogenesis R-HSA-525793	-0.313789	-1.2145	0.179167	0.421143	1	10/24	16.95%	NEO1;ABL1;CTNNB1;SPAG9;BOC;BNIP2;CDH15;TCF7L2;CDH4;TCF7L1	Reactome
prerank	Acute Inflammatory Response (GO:0002526)	-0.328255	-1.21449	0.198502	0.494967	1	7/21	13.21%	NLRP6;C2CD4A;ITIH4;CEBPB;IL6R;IL22;HP	GO_BP
prerank	Protein Prenylation (GO:0018342)	0.478118	1.2144	0.226744	0.446514	1	5/10	30.38%	CHM;FNTA;RABGGTA;PTAR1;FNTB	GO_BP
prerank	MET Activates RAP1 And RAC1 R-HSA-8875555	0.472133	1.21436	0.234513	0.309685	1	4/11	17.44%	SOS1;PIGU;RAP1B;CRKL	Reactome
prerank	UV Response Dn	-0.210312	-1.21356	0.04	0.186912	0.365128	48/137	22.22%	AKT3;VLDLR;ID1;SLC7A1;PTPRM;INSIG1;IGF1R;SMAD7;PMP22;DUSP1;RUNX1;SFMBT1;HAS2;MET;PPARG;SCHIP1;DYRK1A;ADORA2B;YTHDC1;NR1D2;NRP1;SDC2;LDLR;TFPI;CITED2;GJA1;RND3;ITGB3;PLCB4;BHLHE40;PLPP3;FZD2;ABCC1;PRKCA;NFKB1;LPAR1;TOGARAM1;SCN8A;PTPN21;CCN1;ZMIZ1;COL1A1;RXRA;ATP2B1;MAPK14;SIPA1L1;KALRN;SYNJ2	Hallmark
prerank	Establishment Of Spindle Localization (GO:0051293)	0.444874	1.21304	0.233894	0.449158	1	7/13	23.92%	NUSAP1;KPNB1;MAP4;LLGL1;OOEP;LLGL2;ESPL1	GO_BP
prerank	Cellular Response To Salt (GO:1902075)	0.298327	1.213	0.155773	0.448824	1	27/96	18.32%	PDXP;MEF2A;ECT2;PKD2;SYT17;CACNA1A;CPNE3;CAMK2D;PLCG2;HSF1;CYP11B1;ADD1;RASGRP2;CPNE1;CPNE4;CDKN1B;DAXX;SLC25A24;ALOX15;GPLD1;SYT2;HSP90B1;IQGAP1;CPNE7;RYR1;SYT15;NEK7	GO_BP
prerank	RAC1 GTPase Cycle R-HSA-9013149	0.280992	1.21293	0.116303	0.311445	1	61/174	28.19%	WASF2;ARHGAP1;ARHGAP25;GIT2;VANGL1;ECT2;ARHGAP39;TMPO;ARHGDIB;NCKAP1L;SOS1;RACGAP1;ARHGEF18;ARHGEF6;CYFIP2;DIAPH3;TAOK3;GIT1;ARHGAP30;SRGAP2;DOCK11;ARHGAP4;WAS;VRK2;WIPF1;LEMD3;DOCK8;PLEKHG1;ERBIN;DEPDC1B;PKN1;DHDDS;ESYT1;LBR;ARAP2;IQGAP1;DEF6;ARHGAP27;VAV1;KTN1;SNAP23;SH3BP1;FAM13A;ARHGAP45;PARD6A;BRK1;ARHGAP10;CDC42BPA;DOCK10;DOCK2;SWAP70;NOXO1;ARHGAP17;ARHGAP35;RAB7A;BAIAP2L1;PIK3R2;ARHGAP33;YKT6;PRKCSH;IQGAP2	Reactome
prerank	Positive Regulation Of T Cell Migration (GO:2000406)	0.383955	1.21265	0.223077	0.449209	1	11/22	30.98%	TNFRSF14;ADAM10;SPN;DOCK8;STK39;CCL5;RHOA;CCR2;TMEM102;XCL1;WNK1	GO_BP
prerank	Positive Regulation Of Transcription Regulatory Region DNA Binding (GO:2000679)	0.417619	1.21263	0.242627	0.448826	1	6/17	17.01%	DDRGK1;LAMTOR5;PARK7;POU4F1;RB1;IFNG	GO_BP
prerank	AMPK signaling pathway	0.297495	1.21261	0.148707	0.330251	1	36/109	22.30%	RAB11B;PIK3CD;CPT1A;TBC1D1;PPP2R1A;RPS6KB2;CAB39L;TSC1;PCK2;CREB1;RAB10;CREB3L4;RAB8A;STRADB;EEF2K;PPP2R5D;PRKAB2;GYS1;PRKAB1;PPP2R5B;PFKP;PFKL;CCNA2;MAP3K7;TSC2;G6PC3;ELAVL1;PPP2R5A;CREB3L1;CREB3L3;MTOR;CAB39;AKT1;PRKAG1;MLYCD;CREB3	KEGG
prerank	Glycosphingolipid Metabolic Process (GO:0006687)	0.380655	1.21256	0.199492	0.448553	1	17/27	42.72%	CLN6;ST6GALNAC6;GBA2;TM9SF2;B4GALNT1;CPTP;UGT8;ST8SIA5;ST6GALNAC3;SMPD1;ST8SIA1;LARGE1;GLB1;B4GALT6;ABCA2;B3GALNT1;SUMF1	GO_BP
prerank	Negative Regulation Of Response To Wounding (GO:1903035)	-0.326004	-1.21252	0.195489	0.498141	1	7/21	12.08%	EPHA4;CRK;STAT3;OCRL;CD109;EXTL3;EPPK1	GO_BP
prerank	MECP2 And Associated Rett Syndrome WP3584	0.318678	1.21251	0.178241	0.448189	1	18/67	15.49%	CSRP1;HDAC1;TARDBP;SMC3;PTEN;CREB1;TAP1;PSIP1;PRPF38A;GPRIN1;FUT8;POU4F1;GAMT;CTCF;REST;E2F1;TET1;CNP	WikiPathways
prerank	Regulation Of Actin Cytoskeleton Organization (GO:0032956)	0.301703	1.21245	0.159066	0.448384	1	40/85	33.81%	CARMIL3;DAPK3;ARHGDIB;HRAS;TWF2;CORO1A;PDGFRB;MLST8;TWF1;TAOK2;BST2;CORO2B;RAPGEF3;MYO3A;CDK10;CARMIL2;MDK;CAPN10;SH3BP1;DYNLL1;MTOR;ARHGAP18;CSF3;ARHGAP17;ARHGAP35;RHOA;SMIM22;BAIAP2L1;CELSR1;IQGAP2;TESK1;HIP1R;HAX1;NEB;ROCK2;RHOG;CDC42;PEAK3;MYO3B;SLC4A2	GO_BP
prerank	Maturation Of LSU-rRNA (GO:0000470)	0.404589	1.21236	0.22846	0.44816	1	11/20	37.62%	EIF6;RPL35;WDR12;RPL7L1;ZNHIT6;ZNHIT3;NSA2;FTSJ3;PES1;NEDD4;NOP2	GO_BP
prerank	Regulation Of Adaptive Immune Response (GO:0002819)	0.412603	1.21202	0.219868	0.448428	1	6/18	16.78%	SASH3;EIF2AK4;SKAP1;RIPK3;ALOX15;TRIM27	GO_BP
prerank	Positive Regulation Of Natural Killer Cell Mediated Cytotoxicity (GO:0045954)	0.403473	1.21197	0.223561	0.44813	1	8/21	25.82%	HLA-E;IL12A;CD226;KLRK1;NCR3;IL12B;RASGRP1;SLAMF6	GO_BP
prerank	Glycosphingolipid biosynthesis	0.342095	1.21188	0.185851	0.329025	1	17/43	30.36%	ST6GALNAC4;B4GALT3;B4GALT2;ST6GALNAC6;HEXA;B3GNT2;GCNT2;SLC33A1;B4GALNT1;FUT7;B3GALT4;ST8SIA5;B3GALT2;FUT1;ST3GAL3;ST3GAL2;ST6GALNAC3	KEGG
prerank	Negative Regulation Of Neuron Projection Development (GO:0010977)	-0.256439	-1.21187	0.15493	0.498139	1	16/53	18.06%	STX1B;LRP4;EPHA4;EFNB2;DPYSL3;KIAA0319;KANK1;PRAG1;MYLIP;APOE;ZNF365;MGARP;MAG;CIB1;SEMA3A;LPAR1	GO_BP
prerank	Positive Regulation Of Glycoprotein Biosynthetic Process (GO:0010560)	-0.410104	-1.21154	0.233645	0.49747	1	3/11	2.99%	PLCB1;CCR7;SOAT1	GO_BP
prerank	Apoptotic Execution Phase R-HSA-75153	0.333661	1.2115	0.18955	0.313311	1	19/43	30.22%	CASP7;CLSPN;STK26;KPNB1;CASP3;DFFA;ADD1;HMGB2;PRKCQ;BCAP31;FNTA;CASP6;MAPT;DBNL;ACIN1;SPTAN1;OCLN;HMGB1;DFFB	Reactome
prerank	Modulation By Host Of Symbiont Process (GO:0051851)	0.34899	1.21143	0.207108	0.448856	1	26/38	43.02%	SMARCB1;HDAC1;TARDBP;NAPEPLD;SMARCA4;REST;INPP5K;NUCKS1;SAP30;RAB29;CX3CR1;CCL5;TFAP4;ROCK2;EEA1;CDC42;LEF1;ZNF639;RRP1B;CCNT1;PI4KA;CDK9;TAF11;SNW1;CCL4;POU2F3	GO_BP
prerank	Epithelial To Mesenchymal Transition In Colorectal Cancer WP4239	-0.20557	-1.2113	0.0740741	0.402535	1	24/146	8.30%	AKT3;ID1;LATS2;COL4A2;FZD3;WNT1;WNT5B;MMP9;PKP2;PIK3CB;SNAI1;CRB3;WNT7A;CTNNB1;HIF1A;MAPK8;ITGA5;GDF15;JAG1;NOTCH3;WNT9A;TGFB2;DLL4;MAP2K3	WikiPathways
prerank	Negative Regulation Of Response To Endoplasmic Reticulum Stress (GO:1903573)	0.384142	1.21125	0.207254	0.448811	1	10/24	25.63%	UBXN1;TXNDC12;PARK7;NR1H3;HSPA1A;CREB3L1;BCL2L1;CREB3;WFS1;RACK1	GO_BP
prerank	Skeletal Muscle Tissue Development (GO:0007519)	0.357609	1.21118	0.194067	0.448568	1	15/30	32.45%	MYL6B;MYORG;VRK3;MYL6;BVES;PPP3CA;PPP3CB;RYR1;SIX4;KLHL41;MEF2C;IGSF8;CFLAR;SIX1;DMD	GO_BP
prerank	Hematopoietic SC Gene Regulation By GABP Alpha Beta Complex WP3657	0.399303	1.2111	0.229974	0.449307	1	9/20	26.73%	GZMB;PTEN;SMARCA4;DNMT1;DNMT3A;ATM;ZFX;BCL2L1;GABPA	WikiPathways
prerank	Lipoprotein Catabolic Process (GO:0042159)	0.489434	1.21087	0.25	0.44889	1	4/10	14.96%	LYPLA1;LYPLA2;ABHD17A;NOTUM	GO_BP
prerank	Nonsense Mediated Decay (NMD) Independent Of Exon Junction Complex (EJC) R-HSA-975956	0.301858	1.2107	0.152053	0.314136	1	44/91	39.79%	RPS27L;RPL22L1;RPS19;RPL39L;RPL26L1;GSPT2;RPS4Y2;RPL35;MRPL13;RPS24;RPS15A;RPS15;RPSA;RPL29;RPS7;RPL36;RPL26;RPL23A;RPS4X;RPL12;RPL7A;RPL18A;RPL19;RPL28;RPL11;RPS5;RPS23;RPS3;RPL6;RPS25;RPS27A;RPL3;RPS27;RPL10A;RPL30;RPL15;RPS8;FAU;RPS17;RPL18;RPL14;RPL27;NCBP2;RPL5	Reactome
prerank	Network Map Of SARS CoV 2 Signaling WP5115	0.273893	1.21059	0.0936864	0.448278	1	93/235	31.87%	IL4;IL7;CDK1;TRIM59;IFI27;IL16;CCNB1;GABARAPL2;ITGA3;IFITM1;SRP19;NPTX1;TNFSF10;ATE1;CCNB2;LGALS3BP;MLST8;VPS36;VPS33A;RRM2;FAM98A;MARK2;BIRC5;APOL1;SKAP1;CASP3;SRP72;JAK2;VPS41;IL12A;CD226;HSPA8;BST2;COQ8B;STAT1;IRF3;VPS16;ACTB;GTSE1;NFATC3;CCL15;PRKCQ;SIGMAR1;C1QBP;GGH;OAS2;IL18RAP;TRAF2;TBKBP1;LCK;IFNG;HLA-DRB1;MTOR;IL13;PTPN6;IL5;CD3G;RAP1GDS1;AKT1;SMAD1;CCR5;G3BP1;CD3E;IRF9;OS9;IL6;BTN3A1;JAK1;CCL5;ITCH;AKT1S1;ZAP70;GTF2F2;TPO;IFI44L;ATP6AP1;ERLEC1;CD2;CARD11;MOV10;LARP1;SAA1;IL17A;TOMM70;CLCC1;VPS18;SDF2;STEAP3;PARP2;FGF2;NEK9;C1R;CD8A	WikiPathways
prerank	Memory (GO:0007613)	-0.254834	-1.21044	0.160839	0.498533	1	14/51	14.90%	VLDLR;PRNP;PLCB1;CAMK2N1;FGF13;LGMN;SHANK3;CHRNA7;ATXN1L;LDLR;APOE;NOL3;SGK1;RASGRF1	GO_BP
prerank	Endothelium Development (GO:0003158)	-0.407962	-1.21043	0.238245	0.497189	1	4/11	7.17%	SCUBE1;KDM6B;JAG1;CD34	GO_BP
prerank	Negative Regulation Of DNA-binding Transcription Factor Activity (GO:0043433)	0.286652	1.21036	0.130064	0.449598	1	43/138	23.63%	CDKN2A;COMMD7;TRIM21;PSMD10;SUMO1;E2F2;BRMS1;PKD2;NFKBIL1;PHB2;RBCK1;PAXIP1;ANXA4;EIF2AK4;RWDD3;ESR1;KEAP1;MAD2L2;SP100;MAP2K5;COMMD1;RB1;NLRP2;PRMT2;HDAC2;TBXT;ERBIN;E2F1;TMSB4X;CD200;WWP2;TRIM37;FOXP3;PROX1;CARD8;COMMD6;TLR9;PARP10;SUFU;NLRC3;WFS1;LRRC14;MEN1	GO_BP
prerank	Selective Autophagy (GO:0061912)	0.325062	1.21025	0.199301	0.449419	1	21/55	26.42%	CALR;DDRGK1;VHL;WDR81;PHB2;TEX264;UFC1;BECN1;ULK3;CALCOCO2;RNF213;ATM;PEX5;SPATA33;RETREG3;AUP1;OGT;LRBA;PEX2;UBA5;RAB7A	GO_BP
prerank	Inflammatory Response (GO:0006954)	-0.191685	-1.21016	0	0.496424	1	60/216	18.03%	FOS;CXCR4;NLRP6;TNFRSF1A;SCUBE1;CEBPB;CCR7;RELA;OLR1;KRT16;STAT3;SLC11A1;C5AR2;PF4;F11R;CXCL6;S100A8;LYZ;CD44;ADGRE5;PF4V1;RIPK2;S100A9;PPBP;TLR6;TPST1;CCL7;TAB2;IL22;CCR1;CCL22;CCL18;CXCL1;C5AR1;FPR3;CD14;CCRL2;PTGER4;AIF1;HP;MAPKAPK2;PITX3;CRHBP;CXCL5;IL17D;NFAM1;NOS2;TLR2;THBS1;FPR1;ANXA1;CCL16;NLRP3;RELB;CXCR2;TLR5;CXCL2;CCL3L1;FOLR2;NFKB1	GO_BP
prerank	Negative Regulation Of Viral Transcription (GO:0032897)	-0.382967	-1.20999	0.186047	0.495425	1	2/13	0.31%	MID2;ZFP36	GO_BP
prerank	Actin Filament Polymerization (GO:0030041)	0.366903	1.20993	0.226415	0.449713	1	10/30	23.92%	WASHC3;DIAPH3;INF2;JAK2;WAS;DIAPH1;FHDC1;PSTPIP1;WASHC5;TTC17	GO_BP
prerank	Negative Regulation Of Viral Life Cycle (GO:1903901)	0.399193	1.20945	0.23416	0.450343	1	8/20	17.14%	LY6E;IFITM1;PPIA;SNX3;BST2;IFITM2;TRIM5;TRIM15	GO_BP
prerank	Adherens Junction Organization (GO:0034332)	-0.287689	-1.20911	0.165877	0.495988	1	13/30	25.77%	JAM3;SMAD7;CTNNB1;INAVA;PCDHGB4;CDH15;CDH4;CDH1;MTSS1;CDH26;FERMT2;TJP1;CDH17	GO_BP
prerank	Regulation Of Striated Muscle Contraction (GO:0006942)	0.387962	1.20884	0.195448	0.451271	1	11/23	36.98%	CALM3;SRI;CALM1;MYL2;MYL3;MYBPH;SLC8A3;DMD;TNNI1;CALM2;ASB3	GO_BP
prerank	Common Pathways Underlying Drug Addiction WP2636	0.358411	1.2087	0.223067	0.450186	1	9/34	13.72%	MAP2K2;PPP1CA;PPP1CC;PRKCB;RAP1B;CREB1;CALM1;ACTB;GNAS	WikiPathways
prerank	Insulin Processing R-HSA-264876	0.383971	1.20849	0.226737	0.317283	1	7/24	12.38%	VAMP2;EXOC5;KIF5B;EXOC6;EXOC7;EXOC4;RAB27A	Reactome
prerank	Regulation Of Protein Polymerization (GO:0032271)	-0.29545	-1.20802	0.176166	0.497027	1	7/31	5.60%	MAPRE3;PFN2;PAK3;ABL1;CAMSAP2;TPPP;PLEKHG2	GO_BP
prerank	Pregnane X Receptor Pathway WP2876	0.384159	1.20768	0.217158	0.450308	1	5/22	7.87%	PSMC5;HSP90AA1;NCOA3;DNAJC7;CYP3A7	WikiPathways
prerank	Positive Regulation Of Protein Autophosphorylation (GO:0031954)	0.393776	1.20764	0.206667	0.453398	1	5/21	9.66%	RAP2A;CALM3;RAD50;CALM1;TAOK2	GO_BP
prerank	Negative Chemotaxis (GO:0050919)	-0.302472	-1.20754	0.206522	0.496724	1	14/28	25.18%	LGR6;ITGAV;SEMA4A;SEMA3F;SEMA6B;SEMA3B;ITGB3;SEMA3C;SEMA3A;SEMA4F;SEMA3E;UNC5C;SLIT1;PDGFA	GO_BP
prerank	Phosphorylation (GO:0016310)	0.267263	1.20728	0.0440882	0.453767	1	125/415	24.21%	CDK6;PIK3CD;TAF8;SGK2;CDK1;PDK2;SRPK2;CDCA8;VRK1;AURKB;UVRAG;CSK;DAPK3;MELK;CDK4;CDK15;CDC25B;PLK4;GPI;DMPK;IKBKE;SRPK1;SHPK;TAF12;PLK1;MLST8;TTBK1;PRKCB;PANK2;TAF4;TRIB2;PDK1;CAMK2D;CDK5;STK26;CSNK2B;CREB1;ADAM10;TAF10;MARK2;BIRC5;PRKD2;TAOK3;EIF2AK4;XYLB;CDKL1;MAP4K1;STRADB;JAK2;BECN1;TAF6;GMFG;POMK;CHEK2;MAP4K2;STK4;CLK3;TAOK2;STK25;EPHA10;STK38;CCNE1;ILK;GSK3B;COQ8B;PRKAB1;CSNK2A1;HK1;DYRK2;SPHK2;EIF2AK2;VRK2;PRKAR1B;CTBP1;PPP3CB;GSK3A;NEK2;MAPK9;PRKCQ;RPS6KA5;TP53RK;RPS6KA1;PKN1;PRR5;PDK4;TAF5;TKFC;BRD2;HASPIN;PRKDC;GNPTAB;CDK10;TBP;ATM;CDK19;LCK;GNPTG;MYLK3;INCENP;NEK7;HCST;MKNK1;MAPKAP1;LIMK1;MTOR;TXK;EPHB6;TESK2;AKT1;TBCK;GRK6;IKBKB;PRKAG1;CDC42BPA;MAST2;STK39;GALK2;TLK1;CDK2;STK10;LIMD1;JAK1;JAK3;FASTK;SMG1	GO_BP
prerank	Apoptosis Modulation And Signaling WP1772	0.299025	1.20719	0.176856	0.449244	1	28/89	22.10%	CDKN2A;BAD;BAX;CASP7;BAK1;BBC3;CASP2;TNFSF10;CASP4;FAS;BIRC5;CASP3;DFFA;APAF1;CASP10;AIFM1;DAXX;HSPA1A;TP53;TRADD;HTRA2;CASP6;BLK;HRK;PIDD1;ENDOG;BCL2L1;IKBKB	WikiPathways
prerank	Negative Regulation Of Inflammatory Response (GO:0050728)	-0.222324	-1.207	0.0857143	0.496605	1	23/98	12.75%	TNFRSF1A;FNDC4;GPR31;METRNL;STAT3;PPARG;NLRP12;OTULIN;KLF4;TYRO3;PPARD;GHRL;LPCAT3;IRGM;EXTL3;FURIN;TNFAIP3;IL22;APOE;PROC;IL10;PTGER4;CCN3	GO_BP
prerank	Autophagy WP4923	0.370062	1.207	0.209332	0.447484	1	16/29	39.62%	UVRAG;MLST8;BECN1;PRKAB2;PRKAB1;ATG3;MTOR;PRKAG1;PIK3R4;AKT1S1;AMBRA1;ATG7;ATG5;ATG13;PIK3C3;WIPI2	WikiPathways
prerank	Renin Angiotensin Aldosterone System RAAS WP4756	0.354953	1.20698	0.229829	0.44536	1	16/34	35.67%	CALM3;CAMK2D;ATF6B;CREB1;CREB3L4;CALM1;CAMK2G;CREB3L1;CREB3L3;CREB3;ITPR2;ITPR1;STAR;ITPR3;CALM2;ATF1	WikiPathways
prerank	Protein Polymerization (GO:0051258)	0.323051	1.20696	0.19186	0.454069	1	17/58	18.95%	PIN1;UBE2C;WASHC3;CENPJ;DIAPH3;MAP4;INF2;CKAP5;JAK2;CHMP4A;WAS;DIAPH1;CHMP2A;MAP7D3;FHDC1;MAPT;PSTPIP1	GO_BP
prerank	Insulin resistance	0.296558	1.20653	0.169956	0.337293	1	36/100	22.85%	PIK3CD;CPT1A;PPP1CA;RPS6KB2;PPP1CC;PRKCB;PTPA;PTEN;PCK2;CREB1;TBC1D4;CREB3L4;NR1H3;PRKAB2;SLC27A2;GSK3B;GYS1;PRKAB1;NOS3;MLX;MAPK9;PRKCQ;RPS6KA1;PYGB;SLC27A5;G6PC3;CREB3L1;CREB3L3;MTOR;AKT1;TRIB3;IKBKB;PRKAG1;CREB3;OGT;IL6	KEGG
prerank	Longevity regulating pathway	0.304078	1.20616	0.150433	0.335512	1	26/95	15.31%	BAX;PIK3CD;HDAC1;RPS6KB2;HRAS;ADCY2;EHMT2;CAT;EHMT1;TSC1;ATF6B;CREB1;CREB3L4;EIF4E2;EIF4E1B;PRKAB2;HSPA8;PRKAB1;SOD1;HDAC2;TSC2;HSPA1A;TP53;HSPA1L;APPL1;CLPB	KEGG
prerank	ERKs Are Inactivated R-HSA-202670	0.440272	1.20561	0.240113	0.321544	1	6/13	31.60%	PPP2R1A;VRK3;PPP2R5D;MAPK3;PPP2CB;DUSP7	Reactome
prerank	Platelet activation	0.291837	1.2054	0.16309	0.334324	1	48/112	33.12%	PIK3CD;PPP1CA;PPP1CC;ADCY2;ORAI1;RAP1B;PLCG2;STIM1;PPP1R12A;APBB1IP;RASGRP2;TBXA2R;MYL12B;MYL12A;MAPK11;NOS3;MAPK12;ACTB;GNAS;ARHGEF12;PLA2G4C;MYLK3;SNAP23;GNAI2;ARHGEF1;AKT1;RASGRP1;ITPR2;F2R;VAMP8;ARHGAP35;RHOA;FERMT3;MAPK3;ADCY7;PIK3R2;ITPR1;PRKACB;ADCY9;ROCK2;MYLK4;VASP;ITPR3;GUCY1A1;ADCY6;COL1A2;MAPK13;TLN1	KEGG
prerank	Kit Receptor Signaling WP304	0.325078	1.2051	0.219883	0.447277	1	17/53	21.11%	BAD;MAP2K2;HRAS;SOS1;PRKCB;DOK1;JAK2;STAT1;RPS6KA1;MAPT;CRKL;VAV1;MATK;CBL;PTPN6;INPP5D;AKT1	WikiPathways
prerank	Prader Willi And Angelman Syndrome WP3998	0.304518	1.20479	0.17214	0.445839	1	18/85	13.79%	CDKN2A;CDK6;GLE1;NUP37;NUP93;RNF8;CDK4;TPR;NUP42;SEC13;ATP10A;AAAS;FEZ2;HERC2;RB1;FMR1;E2F1;TP53	WikiPathways
prerank	Toll Like Receptor 9 (TLR9) Cascade R-HSA-168138	0.294298	1.20467	0.163462	0.322583	1	44/103	32.51%	UBB;ECSIT;NOD1;MEF2A;PPP2R1A;VRK3;USP18;NDUFA2;AGER;CREB1;TAB1;PPP2R5D;UBE2V1;MAPK11;MAP3K7;MAPK9;IRAK4;RPS6KA5;TP53;RPS6KA1;KCNH8;NLRX1;TLR7;UBC;TLR9;IKBKB;LRRC14;MEF2C;PIK3R4;S100B;MAPK3;MAPKAPK3;MAP3K1;SKP1;NFKBIB;BTRC;HMGB1;TIFA;PPP2CB;EEA1;DUSP7;NLRC5;TAB3;NKIRAS1	Reactome
prerank	Tamoxifen Metabolism WP691	-0.409906	-1.20441	0.202614	0.4118	1	4/10	13.84%	CYP2A6;CYP1A1;CYP1B1;SULT1A1	WikiPathways
prerank	Negative Regulation Of Translation (GO:0017148)	0.299023	1.20422	0.159912	0.459778	1	41/101	32.03%	CALR;GZMB;EIF4ENIF1;METTL3;EIF6;DHFR;DAPK3;SHMT1;TIA1;NHLRC3;TPR;TSC1;EIF2AK4;EIF4E2;CAPRIN1;TYMS;MRPL13;SERBP1;CSNK2A1;FMR1;EIF2AK2;YTHDF2;PARP16;NCL;RIDA;IFRD2;ZAR1L;PAIP2;PATL2;RACK1;GIGYF2;EIF4EBP2;PUS7;LARP1;METTL14;ROCK2;FTO;RPS3;LSM14A;AGO3;ZAR1	GO_BP
prerank	Diseases Associated With N-glycosylation Of Proteins R-HSA-3781860	0.399151	1.20421	0.243208	0.322906	1	8/19	18.55%	ALG1;ALG3;ALG14;MAN1B1;MPDU1;MOGS;ALG8;ALG6	Reactome
prerank	Regulation Of Histone H3-K4 Methylation (GO:0051569)	0.429638	1.20376	0.222067	0.460441	1	7/14	30.07%	WDR5;MCRS1;BRCA1;HCFC1;OGT;KDM1A;CTR9	GO_BP
prerank	Regulation Of Neuron Death (GO:1901214)	0.32724	1.20374	0.191686	0.460068	1	22/53	25.19%	UBB;KIF14;PARK7;TSC1;CDK5;ATP13A2;ITGB2;DAXX;CD200;SIGMAR1;HTRA2;RAB29;DKK1;TRAF2;IFNG;MAPT;VPS35;EGLN2;NAE1;MEF2C;SARM1;AKT1S1	GO_BP
prerank	Positive Regulation Of Cytokine-Mediated Signaling Pathway (GO:0001961)	-0.265414	-1.20363	0.140244	0.502602	1	10/42	8.63%	PRKN;CXCR4;NLRP6;TRIM6;CSF1;HIF1A;IGF2BP1;AXL;FADD;IRGM	GO_BP
prerank	Response To Interferon-Alpha (GO:0035455)	0.415075	1.20362	0.239189	0.459917	1	8/17	27.40%	IFITM1;TPR;BST2;EIF2AK2;IFITM2;PYHIN1;RO60;IFNAR1	GO_BP
prerank	Gliogenesis (GO:0042063)	0.385065	1.20349	0.225371	0.459776	1	3/21	2.26%	CDK6;NDUFS2;METTL3	GO_BP
prerank	Translation Initiation Complex Formation R-HSA-72649	0.316254	1.20318	0.193435	0.32417	1	26/57	37.79%	RPS27L;EIF3I;RPS19;RPS4Y2;EIF3G;EIF2S2;RPS24;RPS15A;EIF3D;EIF3K;RPS15;RPSA;RPS7;RPS4X;EIF3F;RPS5;RPS23;RPS3;RPS25;RPS27A;RPS27;EIF3M;EIF3H;RPS8;FAU;RPS17	Reactome
prerank	Central Nervous System Development (GO:0007417)	-0.195099	-1.20303	0.0909091	0.502612	1	59/230	18.67%	PRKN;ATN1;LSR;CXCR4;SNTG2;ADAM23;HPCAL4;PBX4;POU6F1;DDIT4;CADM2;NCKAP1;SOX8;EML1;STAT3;TPPP;DLX2;RPS6KA6;RAB3GAP1;SH3GL1;TBC1D23;B3GNT5;AMIGO3;ZBTB16;SEMA6B;JARID2;DNER;EGR2;NRCAM;APOD;FOXJ1;NHLH1;NPAS1;RTN1;SHH;POU6F2;APLP2;CDK5R1;BTD;SCIN;ZIC2;RNF103;CHD7;ARNT2;NDRG4;MELTF;TBR1;C3;GRIN1;SH3GL2;NPAS2;SLC23A2;ECRG4;AHI1;PPT1;NNAT;PBX1;APP;PLXNB2	GO_BP
prerank	Positive Regulation Of CD4-positive, Alpha-Beta T Cell Activation (GO:2000516)	0.469257	1.20294	0.225373	0.460571	1	5/11	19.22%	NCKAP1L;ZBTB7B;PRKCQ;CD81;HLA-DRB1	GO_BP
prerank	Negative Regulation Of Anoikis (GO:2000811)	-0.380348	-1.20286	0.208178	0.501615	1	2/14	6.52%	MCL1;ITGA5	GO_BP
prerank	Positive Regulation Of Histone Methylation (GO:0031062)	0.400721	1.20281	0.231293	0.46047	1	7/19	23.61%	WDR5;MCRS1;BRCA1;HCFC1;SUV39H1;OGT;BAZ2A	GO_BP
prerank	Regulation Of Peptidyl-Serine Phosphorylation (GO:0033135)	-0.226578	-1.20242	0.0970874	0.501334	1	17/86	8.63%	PFN2;OSM;TRIM6;VEGFA;INPP5J;SMAD7;BRAF;BCAR3;PDE4D;TFRC;SPTBN4;TNKS1BP1;MLXIPL;CD44;FNIP2;RIPK2;IRGM	GO_BP
prerank	ESR-mediated Signaling R-HSA-8939211	0.282036	1.20224	0.141361	0.32528	1	43/149	19.35%	CARM1;POLR2F;PRMT1;POLR2H;ZDHHC21;POLR2I;HDAC1;HSP90AA1;USF1;PPP5C;NCOA3;HRAS;PPID;RAD21;SMC3;GNB4;YY1;POLR2G;CREB1;POLR2J;KAT2B;STRN;ESR1;CALM1;GNG8;XPO1;POLR2C;GTF2A2;KCTD6;GNB2;CDKN1B;SMC1A;GTF2F1;KCNH8;MMP7;POLR2D;TBP;GNG3;POLR2E;UHMK1;MBD4;GNAI2;POLR2B	Reactome
prerank	Heme Signaling R-HSA-9707616	0.33756	1.20195	0.204629	0.325296	1	14/41	24.27%	CARM1;NCOA6;LIN9;CHD9;CREB1;CRTC1;XPO1;MBD4;HDAC3;NCOR1;BRIP1;TBL1XR1;SLC46A1;MEF2C	Reactome
prerank	Positive Regulation Of Cardiac Muscle Hypertrophy (GO:0010613)	0.421799	1.20194	0.236575	0.462062	1	4/16	8.28%	MEF2A;PARP1;CAMK2D;MTPN	GO_BP
prerank	Regulation Of Intracellular Estrogen Receptor Signaling Pathway (GO:0033146)	0.374523	1.20189	0.216755	0.461764	1	10/24	34.48%	CARM1;DDRGK1;KANK2;WBP2;PAGR1;UBA5;VPS18;UFL1;UFSP2;LATS1	GO_BP
prerank	Regulation Of Cytoplasmic Transport (GO:1903649)	0.47467	1.20182	0.250348	0.461511	1	4/10	31.97%	MAP2K2;DNAJC13;MAPK3;USP7	GO_BP
prerank	Post-translational Modification: Synthesis Of GPI-anchored Proteins R-HSA-163125	0.306231	1.2016	0.177852	0.325403	1	29/74	31.81%	CD52;PIGQ;LY6E;NRN1;PIGC;DPM2;XPNPEP2;DPM3;PIGU;PIGF;PIGS;GPAA1;PIGK;ALPP;GPLD1;ALPL;LYPD2;PIGO;PIGT;PIGX;PIGN;PIGB;MDGA1;THY1;TECTA;NTNG2;PIGW;ART4;ART3	Reactome
prerank	Defense Response To Tumor Cell (GO:0002357)	-0.395316	-1.20156	0.209059	0.501815	1	6/11	21.59%	RELA;TNFRSF10B;KLF4;DLEC1;SPI1;DAPK1	GO_BP
prerank	Regulation Of Neuron Projection Development (GO:0010975)	-0.212692	-1.20153	0.0681818	0.500556	1	45/162	18.06%	TANC2;STX1B;ZDHHC15;SEZ6;PAK3;LRRC4C;SCARB2;EPHA4;PRKCI;EFNB2;CAMSAP2;DPYSL3;ABL2;SHANK3;KIF13B;NDEL1;NCS1;LZTS3;CHN1;KANK1;PRAG1;S100A9;MYLIP;LRRC7;APOE;ZNF365;SRCIN1;RAPGEF2;CDK5R1;NOL3;KIF1A;CCDC88A;PTK6;MAG;NDRG4;TBR1;ROR2;LTK;DBN1;CIB1;BRSK1;PTN;SCN1B;SEMA3A;LPAR1	GO_BP
prerank	Axonemal Dynein Complex Assembly (GO:0070286)	0.380284	1.20149	0.21504	0.461791	1	10/23	31.70%	ZMYND10;DNAH8;DNAI2;CCDC63;DNAAF5;DNAL1;LRRC61;DNAH7;DNAH1;DNAH2	GO_BP
prerank	Cell-Cell Signaling By Wnt (GO:0198738)	0.384814	1.20121	0.232737	0.461995	1	8/23	22.49%	PKD2;PORCN;PLCG2;STRN;KLHL12;CD24;VPS35;WNT7B	GO_BP
prerank	Cardiac Myofibril Assembly (GO:0055003)	0.443722	1.20117	0.245492	0.461701	1	6/13	17.83%	MEF2A;TTN;PDGFRB;MYL2;PROX1;MYLK3	GO_BP
prerank	Estrogen Metabolism WP5276	0.433182	1.20103	0.232877	0.45216	1	7/15	26.89%	CYP3A7;HSD17B4;HSD17B10;HSD17B7;AKR1C3;CYP2C8;HSD17B8	WikiPathways
prerank	Cytokine-Mediated Signaling Pathway (GO:0019221)	-0.187722	-1.20077	0.0434783	0.501064	1	61/233	16.39%	FER;GREM2;OSM;TNFRSF1A;EGR1;PLCB1;ST18;CSF2RA;BIRC2;RELA;PLP2;STAT3;SOCS1;IL5RA;FOXO3;GPR35;PF4;IL23R;IL6R;CRLF2;IL1R1;SIRT1;IL1RAP;SLC27A1;CXCL6;IL7R;CSF3R;PF4V1;IFNA5;PPBP;LIFR;PYDC1;CCL7;CEBPA;CCR1;CCL22;CCL18;CXCL1;LILRB4;PRLR;PDGFB;IRAK1;APLP2;EREG;YAP1;IL3RA;RIPK1;TRAF1;NFKBIA;CXCL5;OASL;RHEX;TRAF3;STAT4;PLVAP;MFAP3;IL4R;CCL16;SPI1;ADIPOR1;CXCR2	GO_BP
prerank	Viral myocarditis	0.321177	1.20067	0.208333	0.341808	1	18/54	22.04%	RAC2;HLA-E;PRF1;HLA-DOB;CASP3;HLA-DPA1;SGCA;ITGAL;ITGB2;HLA-G;ACTB;HLA-DPB1;CD80;EIF4G3;HLA-DRB1;HLA-A;CD40;HLA-DOA	KEGG
prerank	Negative Regulation Of Multicellular Organismal Process (GO:0051241)	-0.202059	-1.20052	0.0689655	0.500263	1	59/204	18.73%	ACVR1C;RGCC;NKX3-1;MCC;PFN2;IFNGR1;HMGCR;LRP4;ID1;SMAD7;LAMA4;PLCL1;EPHA4;WWC2;SRGN;ARRDC3;SMAD6;PTPRG;SLC11A1;SFMBT1;TLE3;DLX2;RPS6KA6;RGS2;NLRP12;APOA2;GDF15;TIMP1;BBS2;HOXA7;SPX;CLEC4A;NR1H2;PROC;IL10;SPRED2;SHH;GJA1;CORO1C;PTGER4;PROCR;SFRP2;SPRY2;DOCK7;CRHBP;IL17D;CYP51A1;RAB11FIP1;WWC1;SPI1;ADIPOR1;EMILIN1;GRN;NPR3;TRPV3;IP6K1;RBPJ;WNT10B;TLR4	GO_BP
prerank	Platelet Sensitization By LDL R-HSA-432142	0.425527	1.20015	0.242134	0.327332	1	5/16	19.82%	PPP2R1A;PPP2R5D;PPP2R5B;PPP2R5A;PTPN6	Reactome
prerank	Pancreas Beta Cells	-0.32265	-1.19901	0.189189	0.188024	0.389744	7/21	11.12%	AKT3;PAK3;STXBP1;FOXO1;VDR;GCK;MAFB	Hallmark
prerank	Membrane Depolarization (GO:0051899)	0.448743	1.19901	0.22545	0.466048	1	3/12	11.30%	ATP5IF1;CHRNB2;SCN3B	GO_BP
prerank	Signal Release From Synapse (GO:0099643)	-0.283174	-1.19882	0.194595	0.502777	1	9/35	10.84%	STX1A;STXBP1;PCLO;CPLX1;SYN1;LIN7A;SYN2;UNC13A;RAB3A	GO_BP
prerank	Factors And Pathways Affecting IGF1 Akt Signaling WP3850	0.352121	1.19876	0.207479	0.455305	1	13/34	25.19%	MLST8;PTEN;PDK1;ILK;GSK3B;PRKAB1;SMAD2;MAPKAP1;MTOR;AKT1;TNFSF9;EIF2B2;AKT1S1	WikiPathways
prerank	Neuron Projection Extension (GO:1990138)	0.35324	1.1987	0.212687	0.466297	1	13/33	25.58%	SSNA1;NRN1;HSP90AA1;CDK5;EIF2AK4;PPP3CB;CPNE1;SPG11;IQGAP1;IMPACT;TNN;S100B;NLGN3	GO_BP
prerank	Regulation Of Anatomical Structure Morphogenesis (GO:0022603)	-0.219317	-1.19867	0.0882353	0.501763	1	34/117	16.82%	FLT4;TANC2;PHLDB1;ZDHHC15;PAK3;LRRC4C;EPHA4;PID1;ZRANB1;CTNNB1;TSPAN12;SHANK3;KRT1;KIF13B;VASH1;HECW2;LZTS3;CHN1;PHLDB2;SDC2;TNFAIP3;NEDD4L;WTIP;SRCIN1;CDK5R1;NOL3;KIF1A;CAMSAP1;PLXND1;EMP2;RNH1;SPARC;BRSK1;VASH2	GO_BP
prerank	Ceramide Catabolic Process (GO:0046514)	-0.383266	-1.1986	0.242754	0.500641	1	7/13	26.03%	NEU4;ASAH2;CEL;ASAH1;GM2A;ACER3;HEXB	GO_BP
prerank	Defective TPR May Confer Susceptibility Towards Thyroid Papillary Carcinoma (TPC) R-HSA-5619107	0.360998	1.1984	0.21	0.329724	1	17/31	38.47%	NUP37;NUP93;TPR;NUP42;SEC13;AAAS;MAP4K2;NUP210;NUP62;POM121C;NUP188;NUP50;NUP85;NUP133;MAP4K5;NUP43;NUP107	Reactome
prerank	Cargo Recognition For Clathrin-Mediated Endocytosis R-HSA-8856825	0.295445	1.19831	0.177258	0.329404	1	28/93	21.53%	VAMP4;UBB;VAMP2;NECAP2;FCHO1;GPS1;AP2M1;CLTB;TGOLN2;AP2A1;COPS6;COPS5;EPS15;M6PR;DVL2;VAMP7;AP2A2;SYT2;NEDD8;COPS7A;UBQLN2;CBL;EPN2;CD3D;COPS4;AP2B1;UBC;SH3KBP1	Reactome
prerank	MyD88 Dependent Cascade Initiated On Endosome R-HSA-975155	0.294242	1.19813	0.172228	0.329204	1	42/99	32.51%	UBB;ECSIT;NOD1;MEF2A;PPP2R1A;VRK3;USP18;NDUFA2;AGER;CREB1;TAB1;PPP2R5D;UBE2V1;MAPK11;MAP3K7;MAPK9;IRAK4;RPS6KA5;TP53;RPS6KA1;KCNH8;NLRX1;TLR7;UBC;TLR9;IKBKB;LRRC14;MEF2C;S100B;MAPK3;MAPKAPK3;MAP3K1;SKP1;NFKBIB;BTRC;HMGB1;TIFA;PPP2CB;DUSP7;NLRC5;TAB3;NKIRAS1	Reactome
prerank	Negative Regulation Of Stem Cell Differentiation (GO:2000737)	0.460129	1.1981	0.244318	0.467201	1	5/12	19.40%	NELFB;GSK3B;REST;YTHDF2;HES5	GO_BP
prerank	TRAF6 Mediated Induction Of NFkB And MAP Kinases Upon TLR7/8 Or 9 Activation R-HSA-975138	0.294435	1.19802	0.171336	0.328915	1	42/98	32.51%	UBB;ECSIT;NOD1;MEF2A;PPP2R1A;VRK3;USP18;NDUFA2;AGER;CREB1;TAB1;PPP2R5D;UBE2V1;MAPK11;MAP3K7;MAPK9;IRAK4;RPS6KA5;TP53;RPS6KA1;KCNH8;NLRX1;TLR7;UBC;TLR9;IKBKB;LRRC14;MEF2C;S100B;MAPK3;MAPKAPK3;MAP3K1;SKP1;NFKBIB;BTRC;HMGB1;TIFA;PPP2CB;DUSP7;NLRC5;TAB3;NKIRAS1	Reactome
prerank	Regulation Of Carbohydrate Catabolic Process (GO:0043470)	-0.371017	-1.19774	0.225352	0.50122	1	5/14	9.69%	SCARB2;PPP1R3B;HIF1A;PRKAG2;GCK	GO_BP
prerank	Transport Of Mature mRNA Derived From An Intron-Containing Transcript R-HSA-159236	0.313112	1.19755	0.188591	0.32922	1	34/71	39.73%	U2AF1L4;THOC5;GLE1;NUP37;NUP93;TPR;UPF3B;NUP42;SEC13;AAAS;SRSF9;THOC6;THOC7;NUP210;SLU7;NUP62;MAGOHB;POM121C;ALYREF;NUP188;CDC40;NUP50;NUP85;RNPS1;THOC2;DDX39B;NUP133;U2AF2;SRSF1;POLDIP3;NUP43;NUP107;CASC3;NCBP2	Reactome
prerank	p75NTR Signals Via NF-kB R-HSA-193639	-0.363425	-1.1975	0.234201	0.452071	1	8/15	18.03%	PRKCI;RELA;RIPK2;SQSTM1;IRAK1;NFKBIA;NGFR;NFKB1	Reactome
prerank	JAK-STAT signaling pathway	-0.203445	-1.19671	0.0689655	0.381619	0.991	37/146	15.81%	AKT3;MCL1;IFNGR1;OSM;CSF2RA;PIK3CB;CDKN1A;STAT3;SOCS1;IL5RA;IFNL2;IL23R;IL6R;CRLF2;GH1;IL24;IL7R;IL20;MPL;GFAP;CSF3R;IFNA5;LIFR;IL22;SOCS6;IL10;PRLR;PDGFB;AOX1;SOCS3;IL3RA;RAF1;IFNL3;IL17D;IL22RA2;STAT4;IL4R	KEGG
prerank	Positive Regulation Of DNA Replication (GO:0045740)	0.420188	1.19664	0.247619	0.47007	1	7/16	24.11%	DNA2;PCNA;CDT1;BAZ1A;KAT7;FAF1;STON1	GO_BP
prerank	Positive Regulation Of Long-Term Synaptic Potentiation (GO:1900273)	-0.398047	-1.19622	0.225564	0.503272	1	5/11	18.47%	LGMN;SHANK3;CHRNA7;SQSTM1;APP	GO_BP
prerank	Cellular Response To Amino Acid Stimulus (GO:0071230)	0.353407	1.19618	0.226296	0.470642	1	9/30	19.32%	LAMTOR5;UBR2;KLHL22;RRAGC;SLC38A9;RRAGB;CASTOR2;STAMBPL1;MTOR	GO_BP
prerank	Cellular Response To Hormone Stimulus (GO:0032870)	-0.224087	-1.19583	0.106383	0.502784	1	18/82	12.95%	ARID5A;NKX3-1;RARA;OCSTAMP;WT1;AKR1C2;NPFFR1;STAT3;ATP1A1;HCRTR1;NR4A3;CTSL;KLF9;AKR1C1;GCK;TFPI;THRB;MGARP	GO_BP
prerank	Negative Regulation Of MET Activity R-HSA-6807004	0.389187	1.19582	0.239398	0.331688	1	8/21	26.25%	UBB;SOS1;EPS15;CBL;UBC;PTPRJ;SH3KBP1;PTPN2	Reactome
prerank	Glutamate Binding, Activation Of AMPA Receptors And Synaptic Plasticity R-HSA-399721	0.376089	1.19563	0.220513	0.331532	1	10/26	20.55%	AP2M1;AP2A1;PRKCB;CAMK2D;LLGL1;DLG1;AP2A2;CAMK2G;NSF;AP2B1	Reactome
prerank	Endometrial cancer	0.320932	1.19555	0.200713	0.349738	1	14/56	13.79%	BAD;BAX;MAP2K2;PIK3CD;BAK1;HRAS;SOS1;PTEN;POLK;DDB2;ILK;GSK3B;MLH1;TP53	KEGG
prerank	Negative Regulation Of Defense Response To Virus (GO:0050687)	0.428534	1.19526	0.251052	0.472331	1	7/14	25.63%	MICB;TARBP2;ILRUN;C1QBP;RNF26;ITCH;MUL1	GO_BP
prerank	Regulation Of Trophoblast Cell Migration (GO:1901163)	-0.376312	-1.19477	0.224359	0.503719	1	7/12	16.34%	ACVR1C;VEGFA;AGO2;TIMP1;GJA1;YTHDF3;SMURF2	GO_BP
prerank	Positive Regulation Of mRNA Metabolic Process (GO:1903313)	0.459861	1.19469	0.264957	0.473206	1	6/12	27.76%	NUDT21;TTC5;CNOT7;KHSRP;PRR5L;MOV10	GO_BP
prerank	Negative Regulation Of Neuroinflammatory Response (GO:0150079)	0.468023	1.19463	0.248164	0.472924	1	3/11	10.51%	IL4;PTPRC;CST7	GO_BP
prerank	Positive Regulation Of Receptor Signaling Pathway Via JAK-STAT (GO:0046427)	0.359786	1.19437	0.245	0.473081	1	11/30	24.03%	IL4;CENPJ;JAK2;OCIAD2;OCIAD1;PIBF1;CRLF3;HES5;IL6;F2R;CCL5	GO_BP
prerank	Regulation Of Fat Cell Differentiation (GO:0045598)	-0.235871	-1.19433	0.108527	0.503402	1	13/66	8.20%	ZFP36;CDS1;MEDAG;GNB3;CEBPB;WNT1;FOXO1;PPARG;SIRT1;PPARD;ZBTB16;ZNF385A;NOCT	GO_BP
prerank	Glycerophospholipid Biosynthesis R-HSA-1483206	0.288997	1.1943	0.174098	0.333347	1	32/114	19.57%	ETNK1;CEPT1;CPNE3;CSNK2B;STARD7;PTPMT1;HADHB;LPGAT1;SLC44A2;CHEK2;CDIPT;PITPNB;AGK;AGPAT1;CPNE1;PLAAT4;GNPAT;ALPP;PLA2G6;LPCAT4;GPD1L;PCYT2;ABHD3;CHKB;CPNE7;OSBPL8;PITPNM2;PLA2G4C;PCYT1A;PLAAT3;PEMT;LCLAT1	Reactome
prerank	Glycolipid Biosynthetic Process (GO:0009247)	0.344589	1.19394	0.213333	0.473594	1	19/38	35.94%	PIGQ;MPPE1;PIGC;DPM2;ST8SIA6;DPM3;PGAP2;TM9SF2;PIGO;PIGN;PIGB;ST8SIA5;PGAP3;ST3GAL2;PIGW;SCCPDH;ST8SIA1;LARGE1;PIGP	GO_BP
prerank	IRS-mediated Signaling R-HSA-112399	-0.265594	-1.19384	0.173653	0.455611	1	6/41	3.81%	FGF9;FGF18;FGFR1;IRS2;PIK3CB;FGF13	Reactome
prerank	PI5P, PP2A And IER3 Regulate PI3K/AKT Signaling R-HSA-6811558	-0.220251	-1.19356	0.102041	0.452093	1	13/94	4.73%	FGF9;FGF18;NRG2;TGFA;FGFR1;EPGN;HBEGF;IRS2;PIK3CB;IER3;FGF13;AREG;NRG1	Reactome
prerank	Negative Regulation Of Cysteine-Type Endopeptidase Activity Involved In Apoptotic Process (GO:0043154)	0.329297	1.19344	0.20922	0.474384	1	12/45	13.96%	PIH1D1;LAMTOR5;PARK7;BCL2L12;SIAH2;RNF34;IGBP1;TRIAP1;CSNK2A1;MAP2K5;ARL6IP1;RPS6KA1	GO_BP
prerank	N-Glycan Antennae Elongation R-HSA-975577	0.457986	1.19304	0.254623	0.334946	1	4/12	16.59%	B4GALT3;ST8SIA6;B4GALT2;ST6GAL1	Reactome
prerank	Peptidyl-Tyrosine Autophosphorylation (GO:0038083)	-0.398118	-1.19303	0.242812	0.504978	1	3/11	6.54%	IGF1R;ABL1;DYRK1A	GO_BP
prerank	Rubinstein Taybi Syndrome 1 WP5367	0.439505	1.19256	0.253793	0.467097	1	4/13	10.63%	NCOA3;PCNA;CREB1;IRF2	WikiPathways
prerank	Glucose Transmembrane Transport (GO:1904659)	-0.327477	-1.19208	0.228571	0.505783	1	5/20	9.57%	SLC45A1;SLC2A3;SLC2A14;PPARD;PPBP	GO_BP
prerank	Positive Regulation Of Cholesterol Efflux (GO:0010875)	-0.320758	-1.19199	0.198473	0.504684	1	9/20	20.06%	PPARG;SIRT1;EEPD1;NR1H2;APOE;NFKBIA;LRP1;PLTP;RXRA	GO_BP
prerank	Positive Regulation Of Excitatory Postsynaptic Potential (GO:2000463)	-0.324376	-1.19163	0.2125	0.504173	1	4/20	4.77%	STX1B;NLGN2;WNT7A;SHANK3	GO_BP
prerank	Regulation Of Metal Ion Transport (GO:0010959)	0.364877	1.19153	0.242038	0.478273	1	8/29	15.98%	SRI;IL16;ORAI1;EPB41;STIM1;B2M;KCNA5;CAMK2G	GO_BP
prerank	Protein Acetylation (GO:0006473)	0.36536	1.19146	0.25596	0.478013	1	8/27	17.38%	NAA10;KAT2B;ESCO2;DSCC1;NAA60;ING4;BLOC1S1;MAPT	GO_BP
prerank	Aorta Morphogenesis (GO:0035909)	-0.364211	-1.19139	0.215753	0.503361	1	6/15	18.05%	HEY2;JAG1;DLL4;LRP1;HEY1;RBPJ	GO_BP
prerank	Human papillomavirus infection	0.265219	1.19139	0.100705	0.356043	1	89/306	22.94%	ITGA4;BAD;BAX;CDK6;MAP2K2;PIK3CD;PPP2R1A;BAK1;HDAC1;COL4A4;RPS6KB2;ITGA3;HRAS;ITGB7;CDK4;SOS1;FAS;IKBKE;TADA3;PDGFRB;CCNE2;PTEN;ATP6V1D;TSC1;ATP6V1C2;TUBG1;CREB1;HLA-E;LLGL1;RFNG;ATP6V0A2;CREB3L4;CASP3;PPP2R5D;ATP6V1G2;DVL2;CCNE1;TBPL2;GSK3B;DLG1;WNT16;STAT1;RB1;IRF3;EIF2AK2;HLA-G;PPP2R5B;CCNA2;HDAC2;CDKN1B;TSC2;COL4A3;E2F1;CHAD;TBPL1;GNAS;TP53;ATP6V1E1;PARD3;TRADD;MFNG;BCAP31;TBP;ATM;PPP2R5A;COL9A2;WNT6;ATP6V0E2;CREB3L1;DLG3;CREB3L3;MTOR;HES5;LLGL2;RBL2;HLA-A;TNN;SCRIB;AKT1;MAGI1;PARD6A;STAT2;IKBKB;CREB3;ITGA1;IRF9;WNT7B;CDK2;LAMA5	KEGG
prerank	Constitutive Androstane Receptor Pathway WP2875	0.38198	1.19114	0.243742	0.468113	1	6/22	13.20%	EHHADH;NCOA6;HSP90AA1;PTPA;DNAJC7;SMC1A	WikiPathways
prerank	Selenium Metabolism And Selenoproteins WP28	-0.262993	-1.19093	0.170455	0.4347	1	10/42	10.00%	CTH;FOS;SELENOK;SELENOM;CREM;RELA;SELENOO;GPX3;NFE2L2;JUN	WikiPathways
prerank	VEGFR2 Mediated Vascular Permeability R-HSA-5218920	0.370503	1.19086	0.238961	0.338039	1	10/26	22.06%	HSP90AA1;MLST8;CALM1;PKN1;PRR5;VAV1;MAPKAP1;MTOR;AKT1;TRIB3	Reactome
prerank	Phosphate-Containing Compound Metabolic Process (GO:0006796)	0.279042	1.18997	0.139752	0.481002	1	48/164	21.75%	NT5C;PDXP;PIK3CD;IP6K2;PPP1CA;DUSP12;ACYP1;GPI;SHPK;SLC29A4;MLST8;PLAA;PANK2;NUDT5;CDK5;XYLB;LHPP;PPIP5K2;PPP3CA;PXYLP1;PTPRC;HK1;SPHK2;AGPAT1;PPP3CB;PFKP;PFKL;PLAAT4;LCP1;INPP5K;ALPP;PRR5;FRA10AC1;ALPL;ACYP2;INPP5B;KHSRP;G6PC3;PLA2G4C;G6PD;MINPP1;PLAAT3;MAPKAP1;MTOR;INPP5D;AKT1;DUSP23;GDE1	GO_BP
prerank	Statin Inhibition Of Cholesterol Production WP430	-0.309712	-1.18996	0.196347	0.432612	1	13/25	21.55%	HMGCR;SOAT1;APOA2;ABCA1;LDLR;APOE;CYP7A1;LPL;LRP1;APOC1;PLTP;APOA5;SQLE	WikiPathways
prerank	Positive Regulation Of Cell Junction Assembly (GO:1901890)	-0.260172	-1.1898	0.136646	0.505571	1	9/44	11.82%	VEGFA;NLGN2;CRB3;WNT7A;NRG1;IL1RAP;GHRL;PTPRD;DLG5	GO_BP
prerank	Asthma	0.370721	1.18966	0.238095	0.357274	1	9/26	22.04%	IL4;HLA-DOB;HLA-DPA1;HLA-DPB1;HLA-DRB1;IL13;IL5;CD40;HLA-DOA	KEGG
prerank	NEP/NS2 Interacts With Cellular Export Machinery R-HSA-168333	0.35182	1.18955	0.217391	0.339785	1	15/34	29.45%	NUP37;NUP93;TPR;NUP42;SEC13;AAAS;XPO1;RAN;NUP210;PBRM1;NUP62;POM121C;NUP188;NUP50;NUP85	Reactome
prerank	Positive Regulation Of Glycogen Metabolic Process (GO:0070875)	-0.378978	-1.18953	0.230032	0.504819	1	4/12	11.60%	IGF2;IRS2;GCK;EPM2AIP1	GO_BP
prerank	Membrane Protein Proteolysis (GO:0033619)	0.350562	1.1895	0.235075	0.481664	1	13/33	25.95%	SPPL2B;BACE2;RHBDD1;PRKCQ;NCSTN;MMP7;CLPP;PSEN2;PSENEN;MBTPS2;SPPL2A;NAPSA;ERAP1	GO_BP
prerank	Focal adhesion	-0.193333	-1.18915	0.16129	0.383824	0.992	44/187	15.77%	FLT4;AKT3;LAMA3;ARHGAP5;SHC2;PAK3;PRKCG;COL4A2;VEGFA;IGF1R;PPP1CB;LAMA4;ITGAV;PIK3CB;BIRC2;BRAF;CRK;CTNNB1;LAMB3;MET;THBS2;COL6A1;MAPK8;ITGA5;LAMB2;ACTN1;ITGB4;MYLPF;HGF;COL2A1;JUN;COL6A2;LAMC3;PDGFB;ITGA2B;MAP2K1;RAF1;VAV3;ITGB3;RASGRF1;LAMC2;MYL9;SHC4;THBS1	KEGG
prerank	Postmitotic Nuclear Pore Complex (NPC) Reformation R-HSA-9615933	0.367347	1.18913	0.249688	0.339949	1	11/27	29.45%	SUMO1;NUP37;NUP93;SEC13;KPNB1;RAN;RCC1;UBE2I;NUP62;NUP188;NUP85	Reactome
prerank	Positive Regulation Of DNA-binding Transcription Factor Activity (GO:0051091)	0.269354	1.18866	0.12831	0.483064	1	69/233	22.10%	SMARCB1;TRIM22;TRIM21;NOD1;DDRGK1;TCF3;LAMTOR5;PARK7;PSMA6;PHB2;RBCK1;TERF2IP;IKBKE;AGER;TAF12;EDA2R;PRKCB;PTEN;NODAL;TRAF5;PLCG2;COPS5;HSF1;PPIA;IL18R1;CRTC1;PRKD2;SMARCA4;MTDH;MTPN;ESR1;HCLS1;DVL2;AKR1B1;UBE2V1;TRIM13;EIF2AK2;MAP3K7;NPM1;FLOT2;RIPK3;HSPA1A;PRKCQ;CD200;RPS6KA5;TRADD;TRIM34;TRIM5;SMO;IL18RAP;RNF31;OPRD1;TRAF2;TRIM37;TRIM27;TRIM15;CX3CR1;TIRAP;TRIM14;PIDD1;RFPL3;PRDX3;TRIM68;CD40;AKT1;MBTPS2;TLR9;BUD31;IKBKB	GO_BP
prerank	Endosome Transport Via Multivesicular Body Sorting Pathway (GO:0032509)	0.380732	1.18853	0.240051	0.482938	1	8/23	22.11%	CHMP5;CHMP4A;TMEM50A;CHMP6;CHMP2A;VTA1;MVB12A;LYST	GO_BP
prerank	Defense Response To Bacterium (GO:0042742)	0.281402	1.18852	0.181237	0.48253	1	38/132	22.85%	OPTN;RPS19;NOD1;EHHADH;SHARPIN;GBP4;RBCK1;CASP4;DROSHA;TNFRSF14;GBP1;GBP6;HLA-E;GSDMD;IL12A;HMGB2;IGHM;SPN;ANKRD17;GBP2;IGKV3-20;PLA2G6;GBP3;OAS2;OAS3;RNF213;OAS1;RNF31;GSDMB;MR1;TIRAP;IL12B;HLA-A;TRAV27;TLR9;LYST;GNLY;IL6	GO_BP
prerank	Negative Regulation Of Blood Vessel Endothelial Cell Migration (GO:0043537)	-0.293383	-1.18826	0.19	0.506338	1	9/30	10.53%	RGCC;GADD45A;CARD10;NRG1;VASH1;PPARG;KLF4;DLL4;APOE	GO_BP
prerank	Regulation Of Monocyte Chemotaxis (GO:0090025)	-0.31998	-1.18807	0.205357	0.505495	1	5/22	12.75%	NBL1;DUSP1;LGMN;CCR1;CCN3	GO_BP
prerank	UV-damage Excision Repair (GO:0070914)	0.45953	1.18802	0.248915	0.483234	1	7/11	33.80%	POLD3;DDB2;POLA1;CUL4B;XPA;ERCC1;MC1R	GO_BP
prerank	Phosphatidylinositol 3-Kinase Signaling (GO:0014065)	-0.278008	-1.18794	0.156682	0.504499	1	6/31	6.99%	MYO16;IGF1R;HTR2A;PIK3CB;STAT3;TYRO3	GO_BP
prerank	Matrix Metalloproteinases WP129	-0.312384	-1.18748	0.207965	0.433971	1	7/23	17.52%	MMP9;MMP19;TIMP1;MMP10;TIMP3;MMP21;TIMP2	WikiPathways
prerank	Cholesterol Biosynthesis Pathway WP197	0.422589	1.18714	0.24758	0.474976	1	4/15	3.25%	FDFT1;FDPS;NSDHL;PMVK	WikiPathways
prerank	Bladder Cancer WP2828	0.343377	1.18708	0.23301	0.472908	1	10/39	13.79%	CDKN2A;MAP2K2;DAPK3;HRAS;CDK4;RB1;E2F1;RASSF1;RPS6KA5;TP53	WikiPathways
prerank	Interleukin-35 Signaling R-HSA-8984722	0.453979	1.18677	0.274238	0.343457	1	6/12	25.32%	IL12RB2;JAK2;IL12A;STAT1;JAK1;IL27RA	Reactome
prerank	Carbohydrate Derivative Catabolic Process (GO:1901136)	0.413886	1.1867	0.260054	0.485849	1	7/16	27.04%	DERA;FBXO6;FBXO44;NGLY1;FBXO27;SAMHD1;FUCA1	GO_BP
prerank	Oligosaccharide Biosynthetic Process (GO:0009312)	0.402841	1.18635	0.239625	0.486277	1	9/19	29.43%	ST6GALNAC6;MPDU1;FUT8;FUT7;B3GALT4;B3GALT2;FUT1;ST3GAL3;ST3GAL2	GO_BP
prerank	Positive Regulation Of Leukocyte Migration (GO:0002687)	-0.28017	-1.18623	0.236715	0.5068	1	11/31	16.80%	JAM3;VEGFA;F2RL1;CSF1;IL6R;EDN3;AIF1;ICAM1;PLVAP;LGALS3;PTN	GO_BP
prerank	Metapathway Biotransformation Phase I And II WP702	-0.21282	-1.18615	0.0597015	0.432911	1	42/128	20.67%	NDST2;KCNAB1;AKR1C2;GAL3ST2;SULT1A2;CYP2S1;CYP26B1;GSTO2;CYP2A6;CYP1A1;BAAT;CYP1B1;CYP27A1;CYP46A1;CHST5;AKR1C1;HNMT;CYP2A7;GPX3;CYP7A1;CYP4B1;CYP27B1;MGST1;NNMT;CYP27C1;CHST13;CYP4F3;CYP24A1;NDST1;SULT1A1;CYP4F11;CYP2F1;CYP51A1;GSTM3;GSTO1;HS3ST2;CYP21A2;CYP2W1;HS3ST3B1;CYP19A1;GLYATL2;CHST3	WikiPathways
prerank	Positive Regulation Of Signaling (GO:0023056)	0.352383	1.18606	0.232617	0.486477	1	13/32	27.10%	BVES;ILK;KCTD13;CLSTN3;CD80;RAB29;NSF;SCRIB;RIMS3;RAMP3;CLSTN1;NMU;TNXB	GO_BP
prerank	Positive Regulation Of Cellular Extravasation (GO:0002693)	0.449355	1.18586	0.253582	0.48652	1	9/12	29.23%	CD47;AGER;RIPOR2;XG;LYVE1;MDK;THY1;CCR2;CD99	GO_BP
prerank	Regulation Of Hematopoietic Stem Cell Differentiation (GO:1902036)	0.440845	1.18559	0.244318	0.486694	1	8/12	32.80%	METTL3;EIF2AK2;PRKDC;YTHDF2;ITCH;PUS7;N4BP2L2;FOXC1	GO_BP
prerank	Histone mRNA Catabolic Process (GO:0071044)	0.429288	1.18551	0.262937	0.486465	1	6/14	22.93%	DCP2;ERI1;LSM1;SSB;TUT1;XRN1	GO_BP
prerank	Regulation Of Membrane Protein Ectodomain Proteolysis (GO:0051043)	-0.309289	-1.18525	0.205021	0.50755	1	9/21	17.71%	ADAM9;TIMP1;FURIN;APOE;IL10;SNX9;TIMP3;TIMP2;SNX33	GO_BP
prerank	Skeletal System Morphogenesis (GO:0048705)	-0.273548	-1.18488	0.187845	0.507142	1	7/37	6.58%	SKI;FGFR1;SPEF2;HOXA4;CYP26B1;RFLNB;HOXA3	GO_BP
prerank	Nuclear Pore Complex Assembly (GO:0051292)	0.475139	1.18478	0.269118	0.487714	1	2/10	5.26%	NUP93;TPR	GO_BP
prerank	Synaptic Adhesion-Like Molecules R-HSA-8849932	0.392472	1.18366	0.233645	0.34843	1	8/19	26.99%	GRIN2D;LLGL1;GPRIN1;DLG1;FLOT2;LRFN2;GRIN2A;PTPRF	Reactome
prerank	Influence Of Laminopathies On Wnt Signaling WP4844	-0.282903	-1.18347	0.18232	0.434744	1	13/33	19.20%	SREBF1;LMNA;CEBPB;CTNNB1;AGO2;PPARG;CEBPD;CEBPA;EMD;TCF7L2;TCF7L1;WNT10B;SPP1	WikiPathways
prerank	Protein Secretion (GO:0009306)	0.314795	1.18332	0.225	0.490688	1	23/62	28.77%	SVBP;PARK7;PORCN;AP1S1;PRF1;GSDMD;RAB8A;TANGO2;NECAB3;PDIA4;MIA2;CAMK2G;CTAGE4;COPG2;RAB3C;NAGPA;PREB;MEN1;AP1M2;GOLPH3;OLFM2;MON1A;RAB12	GO_BP
prerank	Smith Magenis And Potocki Lupski Syndrome Copy Number Variation WP5381	0.279809	1.18313	0.160638	0.479835	1	42/146	21.46%	BAX;CARM1;DENR;CDK1;GPS1;IFT22;DRG2;IFT20;RMI2;CLTB;SHMT1;COPS6;MLST8;PTEN;COPS5;CREB1;PPP1R12A;IFT80;CLEC16A;LLGL1;RAB10;WDR41;RAB8A;NR1H3;MIEF2;MED9;PRKAB1;RMI1;TP53;PARD3;CLUAP1;BLM;IFT74;PEMT;GDI2;LIMK1;MTOR;COPS7A;COPS4;IFT88;TNFRSF13B;IFT27	WikiPathways
prerank	Pyrimidine Nucleobase Metabolic Process (GO:0006206)	-0.416026	-1.18273	0.254839	0.510722	1	6/10	19.34%	DPYSL3;DPYS;DPYSL4;CDA;UMPS;CTPS1	GO_BP
prerank	Protein Import Into Mitochondrial Matrix (GO:0030150)	0.400574	1.18244	0.259563	0.492314	1	7/18	29.54%	DNLZ;TIMM50;TIMM17B;TOMM40;PAM16;DNAJC19;TOMM70	GO_BP
prerank	Unsaturated Fatty Acid Metabolic Process (GO:0033559)	-0.263705	-1.1824	0.196721	0.510164	1	11/40	16.62%	ALOXE3;FAAH2;FAAH;ELOVL3;CYP1B1;ABHD6;FADS1;DEGS1;DAGLA;CYP4F11;PNPLA8	GO_BP
prerank	Amino Acid Catabolic Process (GO:0009063)	0.344697	1.18238	0.224072	0.492016	1	12/35	23.47%	BCKDHA;MCCC1;ETFA;ETFB;CARNMT1;BCKDHB;GOT2;MCCC2;ECHS1;HIBCH;DBT;IVD	GO_BP
prerank	Positive Regulation Of Chemotaxis (GO:0050921)	-0.259836	-1.18222	0.166667	0.509375	1	12/38	16.86%	VEGFA;F2RL1;SEMA5A;LGMN;MET;IL6R;EDN3;PDGFB;AIF1;THBS1;PTN;STX3	GO_BP
prerank	Modulation By Host Of Viral Genome Replication (GO:0044827)	0.391087	1.18191	0.271468	0.492681	1	8/20	23.33%	SMC6;IFI27;PPIB;EIF2AK4;FMR1;NUCKS1;TBC1D20;SMC5	GO_BP
prerank	Modulation By Symbiont Of Entry Into Host (GO:0052372)	0.401373	1.1819	0.261498	0.492269	1	8/20	20.74%	TRIM22;TRIM21;EXOC7;TRIM34;TRIM5;EXOC2;RFPL3;TRIM68	GO_BP
prerank	EGF EGFR Signaling WP437	0.275611	1.18167	0.162669	0.481213	1	55/155	28.42%	NDUFA13;MAP2K2;MEF2A;CSK;RALBP1;AP2M1;NCOA3;HRAS;SOS1;CFL1;AP2A1;PCNA;PRKCB;PTEN;CREB1;NCK1;EPS15;STMN1;PLCE1;MAP4K1;JAK2;PIK3C2B;STAMBP;STAT1;MAP2K5;NOS3;E2F1;ELK4;MAPK9;RPS6KA5;SH2D2A;RPS6KA1;IQGAP1;CBLB;CRKL;VAV1;NEDD8;MTOR;CBL;ARHGEF1;AP2B1;INPP5D;AKT1;SH3KBP1;PXDN;JAK1;MEF2C;ITCH;ARF6;RALB;PIK3R2;DOK2;EPS15L1;MAP3K1;SP1	WikiPathways
prerank	Negative Regulation Of Calcium Ion Transmembrane Transport (GO:1903170)	0.421427	1.18156	0.260638	0.492608	1	11/16	42.06%	BIN1;PPP3CA;PPP3CB;PPP3CC;SESTD1;FKBP1A;CALM2;VDAC1;TMBIM6;FKBP1B;ATP1A2	GO_BP
prerank	SHC-mediated cascade:FGFR3 R-HSA-5654704	-0.359561	-1.18119	0.233898	0.473037	1	3/15	3.81%	FGF9;FGF18;FGF13	Reactome
prerank	Cellular Response To Estrogen Stimulus (GO:0071391)	-0.358455	-1.18117	0.251799	0.510402	1	3/15	1.69%	ARID5A;RARA;OCSTAMP	GO_BP
prerank	1Q21 1 Copy Number Variation Syndrome WP4905	-0.302818	-1.18108	0.223108	0.435486	1	6/22	11.84%	CTNNB1;F11R;PRKAG2;TJP3;GJA3;GJA1	WikiPathways
prerank	Positive Regulation Of T Cell Proliferation (GO:0042102)	0.312145	1.18102	0.208868	0.493424	1	23/62	25.68%	CD70;IL4;CCL19;NCKAP1L;PDCD1LG2;IL12RB1;NCK1;JAK2;PPP3CA;PTPRC;HLA-DPA1;CD80;TMIGD2;CD24;IL12B;TNFRSF13C;TNFSF9;CD3E;IL6;CCL5;VCAM1;IGFBP2;CD274	GO_BP
prerank	ncRNA Metabolic Process (GO:0034660)	0.410023	1.18097	0.245416	0.493106	1	11/17	38.52%	ZCCHC7;PARN;DTD2;KHSRP;MAPT;DDX17;DICER1;BTBD18;DTD1;XPO5;ZCCHC8	GO_BP
prerank	Uptake And Actions Of Bacterial Toxins R-HSA-5339562	-0.290123	-1.18082	0.184834	0.469617	1	7/29	9.06%	STX1B;STX1A;HBEGF;SV2A;ANTXR1;MAP2K3;FURIN	Reactome
prerank	Photodynamic Therapy Induced AP 1 Survival Signaling WP3611	0.323304	1.18077	0.216667	0.481127	1	15/49	17.01%	CDKN2A;BAX;BAK1;HSP90AA1;TNFSF10;FAS;TRAF5;CCNE1;MAPK11;RB1;MAPK12;CCNA2;TP53;TRAF2;IFNG	WikiPathways
prerank	Positive Regulation Of Adenylate Cyclase Activity (GO:0045762)	-0.320265	-1.18075	0.177606	0.509969	1	9/20	25.70%	P2RY11;ADORA2B;GIPR;RAF1;ADCYAP1;SERPINB8;CACNA1D;GLP1R;ADRB2	GO_BP
prerank	Systemic lupus erythematosus	0.323866	1.1806	0.22196	0.374664	1	17/47	26.50%	TRIM21;SNRPD3;HLA-DOB;ACTN4;HLA-DPA1;SNRPD1;HLA-DPB1;CD80;SSB;IFNG;HLA-DRB1;SNRPB;CD40;HLA-DOA;C8G;GRIN2A;RO60	KEGG
prerank	Toll Like Receptor 7/8 (TLR7/8) Cascade R-HSA-168181	0.289695	1.18057	0.192432	0.353513	1	42/100	32.51%	UBB;ECSIT;NOD1;MEF2A;PPP2R1A;VRK3;USP18;NDUFA2;AGER;CREB1;TAB1;PPP2R5D;UBE2V1;MAPK11;MAP3K7;MAPK9;IRAK4;RPS6KA5;TP53;RPS6KA1;KCNH8;NLRX1;TLR7;UBC;TLR9;IKBKB;LRRC14;MEF2C;S100B;MAPK3;MAPKAPK3;MAP3K1;SKP1;NFKBIB;BTRC;HMGB1;TIFA;PPP2CB;DUSP7;NLRC5;TAB3;NKIRAS1	Reactome
prerank	Positive Regulation Of Transmembrane Transport (GO:0034764)	0.424506	1.18018	0.263085	0.494442	1	6/15	15.61%	C2CD5;ACSL5;ARL6IP1;SLC26A6;ANO6;CLIP3	GO_BP
prerank	Epidermal Growth Factor Receptor Signaling Pathway (GO:0007173)	-0.270966	-1.17986	0.194444	0.510867	1	6/40	4.32%	TGFA;EPGN;HBEGF;BRAF;AREG;FAM83C	GO_BP
prerank	mRNA Activation Upon Binding Of Cap-Binding Complex And eIFs, Subsequent Binding To 43S R-HSA-72662	0.309239	1.17965	0.222482	0.354605	1	26/58	37.79%	RPS27L;EIF3I;RPS19;RPS4Y2;EIF3G;EIF2S2;RPS24;RPS15A;EIF3D;EIF3K;RPS15;RPSA;RPS7;RPS4X;EIF3F;RPS5;RPS23;RPS3;RPS25;RPS27A;RPS27;EIF3M;EIF3H;RPS8;FAU;RPS17	Reactome
prerank	Neuron Development (GO:0048666)	0.282936	1.17955	0.171579	0.495449	1	52/131	32.45%	RAB11A;ISL2;PRMT1;MAP2;AGER;ATXN10;CDK5;MAP4;STMN1;GPRIN1;POU4F1;GSK3B;GPM6A;RAB6A;ATP8A2;RB1;GBA2;FRYL;STMN2;BLOC1S1;ETV1;CNTNAP2;DTNBP1;ARL3;SNAPIN;MAPT;UHMK1;UNC5A;NPY;L1CAM;NRTN;TBCD;IL6;PPP1R9A;BLOC1S5;MEF2C;PQBP1;TNXB;TBC1D24;UGDH;STMN3;TOR1A;MANF;HMGB1;TENM3;PPP1R9B;MICALL1;WNK1;NCDN;VPS13B;PBX3;DMD	GO_BP
prerank	GABA Receptor Signaling WP4159	0.430651	1.17941	0.254335	0.482073	1	5/14	20.55%	AP2M1;AP2A1;ALDH9A1;AP2A2;AP2B1	WikiPathways
prerank	Nuclear Transport (GO:0051169)	0.339925	1.1794	0.249398	0.495357	1	11/38	16.88%	ANP32A;GLE1;NUP37;NUP93;TPR;NUP42;SEC13;XPO1;NPM1;RSRC1;NUP210	GO_BP
prerank	Positive Regulation Of SMAD Protein Signal Transduction (GO:0060391)	0.41817	1.17937	0.261905	0.494996	1	4/16	8.63%	NUP93;NODAL;SH2B1;JAK2	GO_BP
prerank	Sealing Of Nuclear Envelope (NE) By ESCRT-III R-HSA-9668328	0.364963	1.17932	0.252564	0.354672	1	5/26	12.34%	TUBB;TUBB8;TUBB2B;CHMP6;CHMP2A	Reactome
prerank	Cellular Response To Mechanical Stimulus (GO:0071260)	-0.244743	-1.17928	0.151899	0.510901	1	11/48	8.70%	MAP3K2;TNFRSF1A;PDE2A;GADD45A;TNFSF14;HABP4;F11R;TNFRSF10B;MAPK8;FADD;KCNK4	GO_BP
prerank	Regulation Of Transposition (GO:0010528)	0.446229	1.17901	0.272989	0.4954	1	6/12	19.57%	APOBEC3H;APOBEC3C;APOBEC3G;APOBEC3D;APOBEC3F;APOBEC3B	GO_BP
prerank	Dopaminergic synapse	0.285577	1.17865	0.191737	0.375756	1	43/118	26.21%	CALM3;PPP2R1A;PPP1CA;PPP1CC;KIF5B;GNB4;CACNA1A;PRKCB;CAMK2D;ATF6B;CREB1;CREB3L4;PPP2R5D;PPP3CA;CALM1;LRTOMT;GNG8;GSK3B;MAPK11;MAPK12;PPP3CB;PPP2R5B;GSK3A;GNB2;PPP3CC;MAPK9;GNAS;MAOB;CAMK2G;GNG3;PPP2R5A;CREB3L1;SLC6A3;GNAI2;CREB3L3;AKT1;CREB3;GNG7;ITPR2;GNGT2;PPP1R1B;GRIN2A;DDC	KEGG
prerank	Regulation Of Cytokine Production Involved In Inflammatory Response (GO:1900015)	-0.259346	-1.17861	0.16763	0.511077	1	18/42	22.49%	PDCD4;PER1;STAT3;HIF1A;EXTL3;APOD;CLEC7A;TLR6;LILRB4;APLP2;IL17D;NOS2;NOD2;SIRPA;TLR4;MAPK14;MEFV;ZC3H12A	GO_BP
prerank	Positive Regulation Of Leukocyte Cell-Cell Adhesion (GO:1903039)	0.332678	1.17861	0.233496	0.495851	1	21/41	34.13%	FCHO1;CD47;HLA-DOB;SKAP1;HLA-DPA1;SIRPG;ITGB2;PRKCQ;MDK;LCK;FUT7;HLA-DRB1;HLA-DOA;IL6;RHOA;THY1;ETS1;CCR2;TNFSF11;HLA-DQA1;TRAF6	GO_BP
prerank	Transcriptional Regulation By AP-2 (TFAP2) Family Of Transcription Factors R-HSA-8864260	0.349094	1.17854	0.245259	0.355553	1	11/32	16.40%	SUMO1;TFAP2D;YY1;ESR1;MYBL2;YEATS4;DEK;NPM1;TFAP2A;WWOX;KCTD1	Reactome
prerank	Spry Regulation Of FGF Signaling R-HSA-1295596	0.406876	1.17805	0.255814	0.355915	1	10/16	40.68%	UBB;PPP2R1A;MKNK1;CBL;UBC;MAPK3;PPP2CB;RPS27A;PTPN11;GRB2	Reactome
prerank	Endoplasmic Reticulum Tubular Network Organization (GO:0071786)	0.40866	1.17802	0.247956	0.496707	1	4/16	19.14%	RAB10;LNPK;REEP2;RETREG3	GO_BP
prerank	Signaling By ERBB2 R-HSA-1227986	0.325804	1.17792	0.221542	0.355653	1	15/45	21.72%	UBB;MEMO1;HSP90AA1;HRAS;SOS1;PIGU;STUB1;DIAPH1;ERBIN;CUL5;MATK;CDC37;UBC;AKT1;PTPN18	Reactome
prerank	Pathogenic Escherichia Coli Infection WP2272	0.320398	1.17783	0.233689	0.483665	1	13/52	12.70%	ARPC2;TUBB;ARPC1A;ARPC4;ARPC3;TUBB8;NCK1;YWHAQ;TUBB2B;HCLS1;ARPC5L;WAS;ACTB	WikiPathways
prerank	Regulation Of Gastrulation (GO:0010470)	-0.384917	-1.17751	0.255385	0.51233	1	3/12	11.84%	PHLDB1;PHLDB2;OTX2	GO_BP
prerank	Positive Regulation Of Immune Response (GO:0050778)	0.302785	1.17746	0.222097	0.497525	1	21/72	19.34%	SASH3;GPR151;IL12RB1;EIF2AK4;POLR3D;SKAP1;GBP5;MYO1C;PTPRC;CD226;CD74;IFI35;SPHK2;ITGB2;TRIM56;CD81;POLR3G;IFNG;TIRAP;HLA-DRB1;IL12B	GO_BP
prerank	Collagen Degradation R-HSA-1442490	-0.265541	-1.17742	0.189573	0.473102	1	8/35	11.36%	MMP9;TMPRSS6;MMP19;CTSL;ADAM9;COL23A1;FURIN;MMP10	Reactome
prerank	Positive Regulation Of Peptidase Activity (GO:0010952)	0.373208	1.17735	0.24026	0.497333	1	8/24	23.10%	NDUFA13;DDRGK1;PSME1;PSME2;MAPK12;NCSTN;PSENEN;PSME3	GO_BP
prerank	Adrenergic Receptor Signaling Pathway (GO:0071875)	-0.36369	-1.17733	0.24127	0.511505	1	4/13	11.46%	ADRA2B;PDE4D;GPR101;RAPGEF2	GO_BP
prerank	Amino Acid Transmembrane Transport (GO:0003333)	-0.269194	-1.17714	0.191176	0.510683	1	14/35	21.31%	SLC7A5;SLC7A1;LRRC8E;SLC7A8;SLC6A20;SLC38A3;SLC22A4;SLC6A13;SLC6A6;SFXN3;SLC36A4;SLC38A7;SLC7A11;MFSD12	GO_BP
prerank	RHOJ GTPase Cycle R-HSA-9013409	0.318905	1.17683	0.216279	0.356997	1	23/53	33.06%	ARHGAP1;GIT2;VANGL1;TMPO;DIAPH3;GIT1;WAS;DOCK8;DEPDC1B;PKN1;SLC4A7;WWP2;SNAP23;SCRIB;STOM;CDC42BPA;ARHGAP35;RAB7A;PIK3R2;STEAP3;FMNL3;CDC42;NIPSNAP2	Reactome
prerank	Chloride Transmembrane Transport (GO:1902476)	0.362685	1.17665	0.247765	0.498442	1	15/27	41.11%	APOL1;ANO9;LRRC8A;ANO6;SLC12A4;SLC12A5;SLC12A8;SLC12A9;SLC12A6;ANO5;SLC4A1;ANO7;CLCN3;ANO10;SLC12A7	GO_BP
prerank	Positive Regulation Of Neuroinflammatory Response (GO:0150078)	0.466997	1.17661	0.261183	0.498099	1	2/10	6.54%	TTBK1;PLCG2	GO_BP
prerank	Regulation Of Wnt Signaling Pathway (GO:0030111)	-0.215786	-1.17633	0.113924	0.511214	1	37/95	23.00%	PRKN;SKI;DCDC2;LGR6;CITED1;HIC1;ZRANB1;SFRP5;OTULIN;SULF2;KANK1;CXXC4;SHISA2;NKD1;TNFAIP3;FOXL1;GNAQ;EMD;CCNY;SFRP2;CTNND2;LRP1;FZD7;TLR2;CBY1;TCF7L1;APP;SOX30;WLS;SOX7;SPIN1;CCNYL1;KREMEN1;GRB10;SOST;ATP6V0C;DAAM2	GO_BP
prerank	T Cell Receptor Signaling WP69	0.301213	1.17628	0.20316	0.485095	1	31/75	27.99%	MAP2K2;HRAS;SOS1;CREB1;NCK1;SKAP1;MAP4K1;WAS;MAP3K7;MAPK9;PRKCQ;LAT;CBLB;LCK;CRKL;VAV1;PSTPIP1;CBL;CD3D;CD3G;AKT1;FYB1;IKBKB;CD3E;DBNL;ZAP70;MAPK3;PIK3R2;CARD11;GRAP2;ITPR1	WikiPathways
prerank	Astrocyte Activation (GO:0048143)	-0.377614	-1.17628	0.242718	0.510071	1	5/12	18.47%	IFNGR1;C5AR1;LRP1;GRN;APP	GO_BP
prerank	Focal Adhesion PI3K Akt mTOR Signaling WP3932	-0.18591	-1.17576	0	0.442475	1	44/274	8.57%	FLT4;AKT3;FGF9;LAMA3;EFNA2;FGF18;SREBF1;ACACA;DDIT4;FGFR1;OSM;FGF12;GNB3;COL4A2;VEGFA;LPAR2;PFKFB3;IGF1R;LAMA4;ITGAV;IRS2;PIK3CB;CDKN1A;EPAS1;FGF13;LAMB3;CASP9;FOXO3;SLC2A3;MET;CSF1;HIF1A;FOXO1;THBS2;IL6R;ITGA5;LAMB2;IL7R;ITGB4;CSF3R;EIF4E;PIK3IP1;HGF;GNG11	WikiPathways
prerank	Plasma Membrane Invagination (GO:0099024)	0.368578	1.17507	0.253614	0.501173	1	13/25	36.24%	ARHGAP25;AURKB;ALKBH4;VAMP7;ITGB2;BIN2;SH3BP1;ELMO1;RHOA;ITGAM;CDC42;GSN;SNX18	GO_BP
prerank	Negative Regulation Of Interleukin-17 Production (GO:0032700)	0.453965	1.17477	0.259045	0.501444	1	5/10	19.34%	NCKAP1L;IL12A;IFNG;FOXP3;IL12B	GO_BP
prerank	Cellular Response To Interferon-Beta (GO:0035458)	0.386273	1.17433	0.257516	0.502056	1	8/21	19.75%	NDUFA13;IFI16;CALM1;STAT1;IFITM2;HTRA2;OAS1;PYHIN1	GO_BP
prerank	Phase 0 - Rapid Depolarisation R-HSA-5576892	-0.289885	-1.17424	0.235043	0.475955	1	7/27	6.80%	FGF12;CACNG7;SCN4B;SCN11A;FGF13;CACNA2D2;CACNG8	Reactome
prerank	Peptidyl-Tyrosine Phosphorylation (GO:0018108)	-0.238053	-1.17343	0.195652	0.515233	1	11/60	11.51%	FLT4;FER;FGFR1;IGF1R;EPHA4;ABL1;ABL2;DYRK1A;EPHA1;PRLR;PDGFB	GO_BP
prerank	ALK Mutants Bind TKIs R-HSA-9700645	0.453714	1.17338	0.280753	0.362527	1	8/12	45.40%	STRN;NPM1;PRKAR1A;BCL11A;HIP1;BIRC6;CLTC;ALK	Reactome
prerank	Regulation Of mRNA Processing (GO:0050684)	0.343529	1.17335	0.259169	0.503855	1	5/35	4.92%	PAPOLA;HNRNPK;SRPK2;SRPK1;TIA1	GO_BP
prerank	Negative Regulation Of Plasma Membrane Bounded Cell Projection Assembly (GO:0120033)	0.359704	1.17319	0.257982	0.503777	1	10/28	19.06%	EVL;SRGAP2C;TCHP;CCP110;CAPZB;EVI5L;MPHOSPH9;CDK10;KIF24;GDI2	GO_BP
prerank	Wnt Signaling In Kidney Disease WP4150	-0.277398	-1.17307	0.202899	0.443943	1	16/34	26.25%	FZD3;WNT1;WNT5B;WNT7A;CTNNB1;MAPK8;LRP6;FZD7;FZD2;FZD4;WNT10B;FZD8;WNT3;WNT10A;MAPK10;FZD9	WikiPathways
prerank	Collagen Formation R-HSA-1474290	-0.227236	-1.1728	0.135135	0.474921	1	22/79	16.38%	COL4A2;LAMA4;COL7A1;MMP9;P3H3;LAMB3;COL6A1;CTSL;ITGB4;COL23A1;CRTAP;COL2A1;COL6A2;COL10A1;DST;COL5A1;PLEC;LOXL4;LAMC2;COLGALT2;COL18A1;COL27A1	Reactome
prerank	Interleukin-1-Mediated Signaling Pathway (GO:0070498)	-0.321668	-1.17271	0.237037	0.515559	1	5/19	6.57%	PLCB1;ST18;RELA;IL1R1;IL1RAP	GO_BP
prerank	Positive Regulation Of Cellular Component Organization (GO:0051130)	0.289342	1.1727	0.188453	0.504487	1	34/103	23.03%	BAX;SUMO1;TMED9;BAK1;PARK7;CCL19;SLF1;DCTN1;CDC20;ATP10A;ADD1;AKR1B1;SLF2;GSK3B;SPIDR;RB1;RAPGEF3;CHAF1B;AJUBA;CLIP3;IFNG;TMEM30A;GNL3L;TIRAP;HRK;FAF1;RHOC;TCL1A;BRK1;GPC3;TFR2;HAS3;LMAN1;ABCB7	GO_BP
prerank	Tryptophan metabolism	0.33517	1.17264	0.23733	0.386097	1	16/40	26.21%	EHHADH;DHTKD1;CAT;ALDH9A1;KYAT1;ALDH1B1;MAOB;HADH;DLST;GCDH;ECHS1;AFMID;ACAT1;HADHA;AANAT;DDC	KEGG
prerank	Heme Degradation R-HSA-189483	-0.412646	-1.17263	0.232258	0.471145	1	5/10	19.84%	BLVRB;GUSB;ABCC1;HMOX1;ABCC2	Reactome
prerank	Androgen Response	-0.215635	-1.17258	0.156627	0.211078	0.451282	24/97	14.20%	ANKH;ACSL3;NKX3-1;NDRG1;AKAP12;ELL2;HMGCR;INSIG1;ITGAV;KRT8;VAPA;ACTN1;UAP1;FADS1;PGM3;LIFR;HOMER2;ALDH1A3;FKBP5;SAT1;IDI1;SGK1;TSC22D1;ZBTB10	Hallmark
prerank	TNF signaling pathway	-0.209587	-1.17247	0.142857	0.407909	0.995	33/109	18.03%	AKT3;FOS;TNFRSF1A;CEBPB;MMP9;PIK3CB;BIRC2;RELA;CSF1;MAPK8;CXCL6;JAG1;MAP2K3;FADD;TNFAIP3;JUN;TAB2;BCL3;CXCL1;SOCS3;RIPK1;MAP2K1;EDN1;TRAF1;NFKBIA;CREB5;CXCL5;ICAM1;TRAF3;NOD2;IFNB1;CXCL2;NFKB1	KEGG
prerank	Positive Regulation Of Endoplasmic Reticulum Unfolded Protein Response (GO:1900103)	0.450936	1.17213	0.276748	0.505374	1	2/11	2.40%	BAX;BAK1	GO_BP
prerank	PKA Activation In Glucagon Signaling R-HSA-164378	0.426697	1.17212	0.24435	0.364218	1	8/14	32.08%	ADCY2;PRKAR1B;GNAS;PRKAR1A;ADCY7;PRKACB;ADCY9;ADCY6	Reactome
prerank	Positive Regulation Of Mitochondrial Fission (GO:0090141)	0.409032	1.17206	0.261708	0.505104	1	7/16	27.41%	FIS1;RALBP1;MFF;MIEF2;VPS35;MUL1;PGAM5	GO_BP
prerank	Regulation Of Peptidyl-Threonine Phosphorylation (GO:0010799)	-0.273155	-1.17184	0.204188	0.516274	1	11/35	14.07%	TRIM6;SMAD7;TNKS1BP1;PRKAG2;PPEF2;RIPK2;IRGM;SPHK1;WNK3;SPRED2;SPRY2	GO_BP
prerank	Negative Regulation Of Cold-Induced Thermogenesis (GO:0120163)	-0.26416	-1.17175	0.168478	0.515271	1	14/42	20.19%	ID1;LAMA4;PLCL1;ARRDC3;TLE3;NR1H2;DOCK7;NPR3;IP6K1;RBPJ;WNT10B;TLR4;ADAM17;DDIT3	GO_BP
prerank	Bicellular Tight Junction Assembly (GO:0070830)	0.337135	1.1715	0.243108	0.505927	1	14/37	30.24%	ECT2;STRN;DLG1;SLC39A9;OCEL1;PARD3;CHAF1B;CLDN15;TBCD;RAMP2;CLDN1;OCLN;PAK2;APC	GO_BP
prerank	Cardiomyocyte Signaling Converging On Titin WP5344	0.365121	1.17148	0.246753	0.494197	1	4/26	6.02%	MAP2K2;FHL2;TTN;ANKRD23	WikiPathways
prerank	Bile Acid And Bile Salt Metabolism R-HSA-194068	-0.270201	-1.17135	0.197917	0.469832	1	11/40	14.65%	OSBPL6;FABP6;AKR1C2;BAAT;CYP27A1;HSD3B7;CYP46A1;AKR1C1;CYP7A1;STARD5;SLC51A	Reactome
prerank	Negative Regulation Of Lymphocyte Activation (GO:0051250)	-0.321149	-1.17129	0.22619	0.515037	1	8/20	18.06%	IL4I1;TNFAIP3;FOXJ1;SAMSN1;DUSP3;ILDR2;LGALS3;LST1	GO_BP
prerank	Neurotrophin signaling pathway	0.283954	1.17126	0.201093	0.386266	1	29/114	19.24%	BAD;BAX;MAP2K2;PIK3CD;CALM3;ARHGDIB;TP73;HRAS;SOS1;CAMK2D;RAP1B;PLCG2;SH2B1;CALM1;GSK3B;MAPK11;MAP2K5;MAPK12;MAPK9;IRAK4;RPS6KA5;TP53;RPS6KA1;CAMK2G;MAGED1;CRKL;MATK;PSEN2;KIDINS220	KEGG
prerank	Omega 9 Fatty Acid Synthesis WP4724	-0.369171	-1.17121	0.229091	0.443341	1	4/13	14.55%	ACSL3;ELOVL3;FADS1;FASN	WikiPathways
prerank	IL-6/JAK/STAT3 Signaling	-0.221796	-1.17101	0.164835	0.199718	0.454359	26/85	16.79%	IFNGR1;TNFRSF1A;CSF2RA;ACVR1B;STAT3;SOCS1;TNFRSF12A;CSF1;PF4;CRLF2;IL1R1;CD44;CSF3R;JUN;CCL7;TNFRSF21;CCR1;CXCL1;CD14;SOCS3;IL3RA;CD36;ITGB3;TLR2;IL4R;LTBR	Hallmark
prerank	Regulation Of Early Endosome To Late Endosome Transport (GO:2000641)	0.399549	1.17098	0.248011	0.506704	1	4/18	11.17%	MAP2K2;MSN;SNX3;DNAJC13	GO_BP
prerank	Establishment Or Maintenance Of Apical/Basal Cell Polarity (GO:0035088)	0.359771	1.17098	0.262211	0.506285	1	11/25	21.52%	LLGL1;MARK2;DLG1;OOEP;ERBIN;PARD3;MTCL1;DLG3;LLGL2;SCRIB;PARD6A	GO_BP
prerank	MyD88 Cascade Initiated On Plasma Membrane R-HSA-975871	0.289339	1.17091	0.194143	0.365788	1	42/94	34.13%	UBB;ECSIT;NOD1;MEF2A;PPP2R1A;VRK3;USP18;AGER;CREB1;TAB1;PPP2R5D;UBE2V1;MAPK11;TLR10;MAP3K7;MAPK9;IRAK4;RPS6KA5;TP53;RPS6KA1;KCNH8;NLRX1;UBC;IKBKB;LRRC14;MEF2C;S100B;MAPK3;MAPKAPK3;MAP3K1;SKP1;NFKBIB;BTRC;HMGB1;TIFA;PPP2CB;DUSP7;NLRC5;TAB3;NKIRAS1;RPS27A;TRAF6	Reactome
prerank	DNA Alkylation (GO:0006305)	0.426519	1.1708	0.260931	0.506253	1	7/14	23.61%	HELLS;EHMT2;EHMT1;ATRX;DNMT3A;PPM1D;BAZ2A	GO_BP
prerank	Positive Regulation Of Cardiac Muscle Cell Proliferation (GO:0060045)	0.447254	1.17061	0.28065	0.506306	1	6/12	30.96%	TBX20;ZFPM2;FGFR2;MEF2C;TGFBR3;FGF2	GO_BP
prerank	DNA-templated Transcription Elongation (GO:0006354)	0.3694	1.17052	0.245161	0.506079	1	16/25	38.34%	ELL3;ELOF1;EAF2;GTF2F1;LEO1;PBRM1;ELP4;SUPT16H;GTF2F2;PEX2;RTF1;CTR9;ERCC3;TCEA2;SRCAP;CDK9	GO_BP
prerank	Positive Regulation Of Cellular Component Biogenesis (GO:0044089)	0.294007	1.17044	0.221484	0.505863	1	37/85	32.07%	BAX;SUMO1;BAK1;PARK7;SLF1;SNF8;SLX1A;PFN1;TPR;SYNPO;ATP13A2;SLF2;GSK3B;SPIDR;CHMP2A;CHAF1B;IFNG;GNL3L;TIRAP;LIMK1;HRK;FAF1;RHOC;TCL1A;BRK1;CDK2;HAS3;HYAL1;RACK1;RAB7A;VPS4A;BCL2L11;ERCC1;SLX4;RPS3;SMPD3;SYNPO2L	GO_BP
prerank	Negative Regulation Of Epithelial Cell Migration (GO:0010633)	-0.288062	-1.17017	0.213333	0.516361	1	11/29	16.33%	MCC;PFN2;PTPRM;PTPRG;DLL4;NR2F2;APOE;EPPK1;CORO1C;THBS1;ADIPOR1	GO_BP
prerank	Proteoglycans in cancer	-0.197117	-1.1701	0.142857	0.399763	0.995	31/189	7.51%	AKT3;FGFR1;PRKCG;VEGFA;HBEGF;FZD3;IGF1R;WNT1;PPP1CB;ITGAV;IGF2;ANK3;WNT5B;MMP9;ANK2;PIK3CB;CDKN1A;WNT7A;BRAF;PDCD4;CTNNB1;STAT3;PLAUR;MET;HPSE;HIF1A;CTSL;ITGA5;WNT9A;CD44;TGFB2	KEGG
prerank	Regulation Of I-kappaB kinase/NF-kappaB Signaling (GO:0043122)	0.266342	1.17004	0.144603	0.506317	1	77/228	26.21%	OPTN;TRIM22;TRIM21;TRIM59;NOD1;ECT2;PARP1;LAMTOR5;SHARPIN;PPP5C;CCL19;RBCK1;TNFSF10;TERF2IP;IKBKE;TMEM101;EDA2R;SHISA5;PRKCB;TRAF5;PLCG2;TMED4;APOL2;MTDH;SLC44A2;ESR1;MAPKBP1;MIB2;BST2;CD74;UBE2V1;TRIM13;STAT1;CASP10;SPHK2;ANKRD17;RHOH;CPNE1;MAP3K7;IRAK4;TRADD;TRIM34;CC2D1A;TRIM5;ZDHHC13;EEF1D;RNF31;GPR89A;NLRX1;LIME1;TRAF2;TIRAP;MIER1;CARD8;HLA-DRB1;ZDHHC17;ATP2C1;RHOC;PIDD1;RFPL3;TRIM68;CD40;SLC35B2;TLR9;IKBKB;ZMYND11;NLRC3;CCDC22;F2R;NUP62;JMJD8;HSPB1;S100B;MUL1;RFPL1;RHOA;TMEM9B	GO_BP
prerank	Negative Regulation Of Androgen Receptor Signaling Pathway (GO:0060766)	0.452273	1.16998	0.269679	0.50603	1	3/12	7.93%	HDAC1;NODAL;SMARCA4	GO_BP
prerank	Regulation Of Leukocyte Chemotaxis (GO:0002688)	-0.342847	-1.16993	0.254753	0.515695	1	4/17	6.71%	F2RL1;SLC8B1;IL6R;EDN3	GO_BP
prerank	Cellular Response To Glucose Starvation (GO:0042149)	-0.265077	-1.16987	0.190722	0.514644	1	9/39	11.17%	MTMR3;PLIN2;SESN3;FOXO3;SIRT1;HSPA5;TBL2;SESN2;TSSK6	GO_BP
prerank	Response To Amino Acid Starvation (GO:1990928)	0.335044	1.16982	0.251504	0.50598	1	21/39	36.56%	BMT2;FAS;EIF2AK4;RRAGC;ITFG2;NPRL2;RRAGB;EIF2AK2;KPTN;IMPACT;MTOR;PEX2;NPRL3;MAPK3;LARP1;FLCN;WDR24;DEPDC5;MAP3K5;PRKD1;SH3GLB1	GO_BP
prerank	AKT Phosphorylates Targets In Nucleus R-HSA-198693	-0.403613	-1.1698	0.226537	0.469267	1	4/10	10.39%	AKT3;FOXO3;FOXO1;NR4A1	Reactome
prerank	Vitamin B12 Metabolism WP1533	-0.264108	-1.16966	0.163158	0.442435	1	18/40	25.32%	CTH;PLAT;RELA;MPO;ABCA1;CUBN;LDLR;APOE;TCN2;ICAM1;NFKB1;LRP2;SAA2;INSR;CBS;CCL2;IL1B;NFKB2	WikiPathways
prerank	Positive Regulation Of Protein Kinase Activity (GO:0045860)	0.275837	1.16914	0.186316	0.507115	1	37/139	19.94%	MAP2K2;TPX2;CALM3;KIF14;PDCD10;PIH1D1;ECT2;CENPE;HSP90AA1;ETAA1;CCL19;DOK7;CAB39L;XRCC5;TTBK1;CLSPN;XRCC6;MARK2;STRADB;TAB1;PTPRC;CALM1;TAOK2;TELO2;JTB;CCNA2;DAXX;RIPK3;DKK1;IQGAP1;ORC3;IFNG;BORA;TCL1B;DLG3;IL12B;CAB39	GO_BP
prerank	Negative Regulation Of Protein Localization (GO:1903828)	0.335372	1.1689	0.241594	0.507231	1	12/38	19.32%	PIAS4;NSFL1C;SIRT6;RIPOR2;ANKRD13A;GSK3B;ILRUN;CORO2B;COMMD1;GOPC;GDI2;MTOR	GO_BP
prerank	Urotensin II Mediated Signaling WP5158	0.306111	1.16881	0.217993	0.498518	1	22/62	26.79%	BAX;CDK1;ACTA2;PCNA;PTEN;CASP3;JAK2;CCNE1;GSK3B;IRF3;GSK3A;MAPK9;SMAD2;AKT1;IKBKB;CDK2;IL6;ESPL1;VCAM1;RHOA;UTS2;MAPK3	WikiPathways
prerank	Cell Death Signaling Via NRAGE, NRIF And NADE R-HSA-204998	0.303449	1.16875	0.231651	0.369021	1	19/73	20.64%	BAD;AATF;UBB;ECT2;CASP2;SOS1;ARHGEF18;ARHGEF6;CASP3;ITGB3BP;ARHGEF12;NCSTN;MAGED1;ARHGEF9;VAV1;PSEN2;ARHGEF1;PSENEN;UBC	Reactome
prerank	Nucleic Acid Metabolic Process (GO:0090304)	0.351425	1.16856	0.254902	0.507568	1	9/30	17.96%	DNASE2;DNA2;TREX1;DDX54;RAD50;DNTT;TOPBP1;RAN;DXO	GO_BP
prerank	Positive Regulation Of Hydrolase Activity (GO:0051345)	0.272897	1.16851	0.183143	0.507252	1	49/161	26.03%	CCL23;NDUFA13;PIN1;ARHGAP11A;CALM3;ECT2;RALBP1;CCL19;HRAS;SGSM3;SOS1;RGP1;RSU1;WDR41;CCL25;HMGB2;CALM1;RASGRP2;DOCK11;GSK3B;EVI5L;MAPK12;DOCK8;RAPGEF3;CCL15;RIPK3;RAPGEF5;CD200;RIC1;FNTA;ARHGAP27;RALGPS2;RAB11FIP2;ZC3H15;ARHGAP11B;SH3BP1;RALGPS1;RHOC;RAP1GDS1;CD40;RASGRP1;TBC1D20;DOCK10;F2R;BCAS3;CCL5;RACK1;RHOA;THY1	GO_BP
prerank	Sodium Ion Export Across Plasma Membrane (GO:0036376)	-0.398278	-1.16822	0.278169	0.51706	1	2/10	6.69%	ATP1A1;ATP1A4	GO_BP
prerank	Regulation Of Muscle Contraction (GO:0006937)	0.379224	1.16791	0.277778	0.508262	1	11/23	32.90%	SRI;DAPK3;PLCE1;ENO1;MYL2;MYL3;MYBPH;CACNB1;PPP1R12B;MYL5;TNNI1	GO_BP
prerank	Inactivation Of CSF3 (G-CSF) Signaling R-HSA-9705462	0.367424	1.16775	0.271186	0.370295	1	9/25	23.41%	UBB;JAK2;ELOB;STAT1;CUL5;UBE2D2;UBC;CSF3;JAK1	Reactome
prerank	Positive Regulation Of T Cell Mediated Cytotoxicity (GO:0001916)	0.348303	1.16762	0.265854	0.508492	1	10/32	20.65%	STX7;MICB;IL12RB1;HLA-E;IL12A;HLA-G;MR1;HLA-DRB1;IL12B;HLA-A	GO_BP
prerank	Cellular Response To Virus (GO:0098586)	0.315591	1.16755	0.232749	0.508241	1	19/53	27.45%	BAX;HSP90AA1;CCL19;IFNLR1;POU2AF1;JAK2;IL12A;MAPK11;EIF5A;IRF3;FMR1;OAS1;IFNG;POU2F2;IL6;JAK1;CCL5;IFNAR1;IFNE	GO_BP
prerank	Regulation Of Beta-Cell Development R-HSA-186712	-0.284189	-1.16748	0.237443	0.470392	1	8/28	14.68%	AKT3;FOXO1;MAMLD1;FOXA3;MAFA;MAML2;MAML3;HNF1B	Reactome
prerank	Neuronal System R-HSA-112316	-0.177001	-1.16748	0	0.46656	1	75/300	17.31%	CHRNE;MPP2;CACNA1B;PRKCG;GNB3;RASGRF2;STX1A;APBA2;PLCB1;GNAL;MYO6;PANX2;STXBP1;KCNAB1;NLGN2;CPLX1;SYN1;GRIA3;CAMKK1;NRG1;KCNJ14;SHANK3;LIN7A;RPS6KA6;CACNA2D2;HOMER3;PRKAG2;GLUL;IL1RAP;UNC13B;SYN2;CACNG8;MPP3;DLGAP3;CHRNA2;EPB41L1;NRGN;GNG11;KCNK4;KCNC4;KCNK9;PTPRD;KCNG2;KCNC1;LRRC7;HOMER2;SLC1A3;RAB3A;KCNK6;KCNH4;KCNQ1;SLC6A13;KCNJ11;KCNJ15;PPFIBP2;KCNK13;NBEA;KCNJ1;KCNJ4;GRIK5;ALDH2;KCNA3;PRKAR2A;KCNG3;RASGRF1;GRIP2;KCNA1;KCNK10;KCNH3;PLCB3;CACNA2D3;PRKCA;EPB41L3;SLC22A1;GNG13	Reactome
prerank	Activation Of Gene Expression By SREBF (SREBP) R-HSA-2426168	0.326617	1.16747	0.252132	0.370324	1	16/42	23.80%	CARM1;FDFT1;FDPS;NCOA6;PMVK;LIN9;CHD9;PKMYT1;NFYA;NFYC;MVK;MBD4;TBL1XR1;ELOVL6;DAND5;GGPS1	Reactome
prerank	Binding And Uptake Of Ligands By Scavenger Receptors R-HSA-2173782	-0.266955	-1.16724	0.209756	0.46322	1	13/36	19.99%	COL4A2;FTH1;SSC5D;COLEC12;STAB1;MARCO;HPX;APOE;CD36;SPARC;SCGB3A2;SAA2;COL1A1	Reactome
prerank	IRE1alpha Activates Chaperones R-HSA-381070	0.324469	1.16709	0.227273	0.370498	1	16/48	23.24%	PDIA6;HDGF;KLHDC3;CUL7;DCTN1;CTDSP2;DDX11;YIF1A;ADD1;PPP2R5B;GSK3A;MYDGF;SSR1;ACD;WFS1;PREB	Reactome
prerank	Positive Regulation Of Developmental Process (GO:0051094)	0.266636	1.16695	0.164959	0.509149	1	56/214	20.13%	SMARCB1;KRT10;DPF3;RBBP4;BRMS1;FIS1;SMARCE1;SAP30L;HDAC1;VHL;SHLD1;RALBP1;BCL7C;NCOA3;MFF;CFL1;SOX5;CDC20;FBXO5;PA2G4;ING2;SIRT6;PAXIP1;SMARCA4;CORO1B;MIEF2;DVL2;AKR1B1;MAD2L2;ACTL6A;GSK3B;REST;FMR1;SMARCC2;SMARCD1;HDAC2;RBM19;LCP1;RAPGEF3;PACSIN1;RPS6KA1;C1QBP;TET1;SMARCD2;SAP30;TMEM79;SMARCC1;BCL7A;MDK;DPF2;RBBP7;VPS35;SS18;PBRM1;BICRAL;NUMA1	GO_BP
prerank	Negative Regulation Of Protein Ubiquitination (GO:0031397)	0.314613	1.16695	0.217695	0.508731	1	24/52	33.30%	UBXN1;SVBP;SUMO1;HDAC8;PARK7;BUB1B;CDC20;FBXO5;VPS28;DTX3L;HSPA1A;SIRT7;BUB3;GNL3L;LIMK1;AKT1;OGT;PRMT3;MAD2L1;SH3RF2;UFL1;RPS3;NXN;ISG15	GO_BP
prerank	Macrophage Differentiation (GO:0030225)	-0.31614	-1.16686	0.239316	0.518741	1	5/20	6.31%	VEGFA;MMP9;SOCS1;CSF1;SIRT1	GO_BP
prerank	Positive Regulation Of Cation Channel Activity (GO:2001259)	0.350636	1.16676	0.281013	0.508763	1	9/31	15.66%	CALM3;PKD2;PPP3CA;CALM1;ATPSCKMT;PPP3CB;PPP3CC;TMSB4X;APEX1	GO_BP
prerank	Arachidonic Acid Metabolism R-HSA-2142753	-0.254503	-1.16656	0.14881	0.460857	1	14/48	16.99%	ALOXE3;FAAH2;ALOX5AP;CYP1A1;CYP1B1;FA2H;CYP4B1;PTGS1;PTGES;MAPKAPK2;CYP4F3;CYP4F11;ABCC1;LTC4S	Reactome
prerank	TP53 Regulates Transcription Of Cell Death Genes R-HSA-5633008	0.327695	1.16639	0.229192	0.371249	1	15/44	21.29%	BAX;BBC3;CASP2;TP73;TP53INP1;BIRC5;TRIAP1;APAF1;CASP10;TP53;CASP6;ATM;RABGGTA;PIDD1;BCL2L14	Reactome
prerank	Negative Regulation Of TORC1 Signaling (GO:1904262)	0.37735	1.16635	0.267442	0.509263	1	7/22	17.19%	BMT2;SEC13;ITFG2;RNF167;NPRL2;CASTOR2;KPTN	GO_BP
prerank	Hematopoietic SC Differentiation WP2849	-0.236925	-1.16628	0.175325	0.44507	1	8/54	7.17%	FOS;CXCR4;FOSB;ACVR1B;RUNX1;GATA2;CSF1;CD34	WikiPathways
prerank	Mitophagy R-HSA-5205647	0.351748	1.16581	0.262233	0.371736	1	16/28	37.57%	UBB;MTERF3;MFN1;CSNK2B;FUNDC1;TOMM22;TOMM5;UBC;TOMM40;PGAM5;MFN2;TOMM70;CSNK2A2;RPS27A;VDAC1;ATG5	Reactome
prerank	Regulation of actin cytoskeleton	0.266747	1.16563	0.165979	0.396123	1	78/195	32.61%	ITGA4;WASF2;ARPC2;MAP2K2;PIK3CD;MSN;RRAS2;PPP1CA;ARPC1A;PPP1CC;ITGA3;HRAS;ITGB7;NCKAP1L;SOS1;CFL1;RAC2;PFN1;ACTR2;PDGFRB;ARHGEF6;CYFIP2;ARPC4;ACTR3;ARPC3;PPP1R12A;DIAPH3;GIT1;ACTN4;MYL12B;MYL12A;ARPC5L;ITGAL;DIAPH1;ITGB2;ACTB;TMSB4X;ARHGEF12;MYL2;IQGAP1;FGFR2;ARPC5;PIP5K1B;CRKL;VAV1;MYLK3;LIMK1;ARHGEF1;FGD3;BRK1;ENAH;SSH2;ITGA1;PIP4K2B;F2R;ARHGAP35;RHOA;VCL;MAPK3;PIK3R2;IQGAP2;PAK2;ITGAM;PPP1R12B;ROCK2;FGF7;APC;PXN;MYLK4;FGF8;FGF2;ARPC1B;CDC42;MYL5;ACTR3C;WASF1;NRAS;PIP4K2C	KEGG
prerank	SHC-mediated cascade:FGFR1 R-HSA-5654688	-0.355414	-1.16544	0.247423	0.459338	1	3/15	3.81%	FGF9;FGFR1;FGF13	Reactome
prerank	Establishment Of Endothelial Intestinal Barrier (GO:0090557)	-0.406534	-1.16543	0.253205	0.520658	1	6/10	25.80%	F11R;TJP3;RAPGEF2;RAB1A;TJP1;RAPGEF6	GO_BP
prerank	IRAK2 Mediated Activation Of TAK1 Complex Upon TLR7/8 Or 9 Stimulation R-HSA-975163	0.421159	1.16537	0.247539	0.37198	1	8/14	34.13%	UBB;NDUFA2;TAB1;MAP3K7;UBC;TAB3;RPS27A;TRAF6	Reactome
prerank	Pyrimidine Salvage R-HSA-73614	0.446303	1.16519	0.283212	0.371772	1	4/11	9.17%	DCK;UCKL1;UCK1;TK1	Reactome
prerank	Positive Regulation Of Amide Metabolic Process (GO:0034250)	0.293791	1.16482	0.231116	0.512317	1	29/81	23.53%	RPS27L;UPF3A;PRMT1;METTL3;EIF6;NSUN5;UPF3B;METTL5;CASP3;FMR1;SPHK2;GSK3A;EIF3D;NPM1;SSB;PLA2G6;PYM1;PRKDC;LARP4B;IFNG;ELAVL1;EIF4G3;MTOR;HNRNPD;OGT;RPL26;IL6;RPS4X;PRR16	GO_BP
prerank	Negative Regulation Of Cell Cycle G1/S Phase Transition (GO:1902807)	0.349141	1.16479	0.254928	0.511949	1	11/31	19.66%	E2F7;PKD2;PTEN;DLG1;RB1;PRMT2;CDK2AP2;KANK2;DACT1;CRLF3;RBL2	GO_BP
prerank	Endosome To Lysosome Transport Via Multivesicular Body Sorting Pathway (GO:0032510)	0.419352	1.16465	0.265475	0.511848	1	7/15	28.64%	CHMP5;CHMP4A;CHMP6;CHMP2A;MVB12A;LYST;VPS4A	GO_BP
prerank	Regulation Of Synapse Maturation (GO:0090128)	0.46328	1.1642	0.289898	0.512457	1	8/10	45.99%	CDC20;RELN;ANAPC2;ARHGEF15;NRXN1;YWHAZ;NEURL1;NEUROD2	GO_BP
prerank	Zinc Ion Transport (GO:0006829)	0.374259	1.16396	0.248737	0.512548	1	9/23	26.32%	SLC39A3;SLC39A7;SLC39A13;SLC39A9;SLC39A11;SLC39A1;SLC39A6;SLC30A10;SLC30A9	GO_BP
prerank	Protein Localization To Endoplasmic Reticulum (GO:0070972)	0.408575	1.16394	0.273371	0.512174	1	3/15	2.99%	BCAP29;DDRGK1;GABARAPL2	GO_BP
prerank	Thyroid Stimulating Hormone TSH Signaling WP2032	0.311163	1.16356	0.232749	0.508428	1	25/57	28.21%	HRAS;ADCY2;CDK4;RAP1B;CREB1;JAK2;CCNE1;MYL12B;STAT1;RB1;CDKN1B;GNAS;RPS6KA1;APEX1;GNAI2;MTOR;RBL2;SCRIB;AKT1;CDK2;JAK1;TSHR;MAPK3;PIK3R2;KCNIP3	WikiPathways
prerank	Biotin Transport And Metabolism R-HSA-196780	0.441752	1.16311	0.275298	0.374936	1	3/11	3.34%	PDZD11;PCCB;MCCC1	Reactome
prerank	Positive Regulation Of Fatty Acid Oxidation (GO:0046321)	-0.368764	-1.16217	0.232026	0.526852	1	7/12	28.73%	IRS2;NR4A3;PPARGC1A;TWIST1;KLHL25;PLIN5;IRS1	GO_BP
prerank	Long-Chain Fatty Acid Metabolic Process (GO:0001676)	-0.233168	-1.16146	0.1875	0.527183	1	16/65	16.99%	ACSL3;ALOXE3;FAAH2;FAAH;AIG1;ELOVL3;CYP1A1;CYP1B1;ABHD6;FADS1;ASAH2;DAGLA;CYP4F11;PNPLA3;PNPLA8;LTC4S	GO_BP
prerank	Signaling By FGFR R-HSA-190236	0.294498	1.16135	0.222097	0.377736	1	22/78	20.64%	UBB;POLR2F;POLR2H;PPP2R1A;POLR2I;HRAS;SOS1;TIA1;PIGU;POLR2G;POLR2J;POLR2C;FGFBP2;FRS3;GTF2F1;POLR2D;FGFR2;POLR2E;MKNK1;POLR2B;CBL;UBC	Reactome
prerank	Antimicrobial Humoral Immune Response Mediated By Antimicrobial Peptide (GO:0061844)	-0.267617	-1.16133	0.171271	0.526251	1	19/36	26.04%	NRG1;PF4;S100A12;CXCL6;PF4V1;S100A9;PPBP;CXCL1;DEFA3;CAMP;CXCL5;CXCL2;LEAP2;TSLP;CXCL8;DEFB1;RNASE6;RNASE3;CXCL3	GO_BP
prerank	Axon guidance	-0.193312	-1.16109	0.0810811	0.406173	0.996	27/168	9.37%	CXCR4;NEO1;NTN4;EFNA2;TRPC1;PAK3;LRRC4C;FZD3;SRGAP1;SSH1;EPHA4;WNT5B;SEMA4A;EFNB2;TRPC3;ABL1;SEMA5A;PIK3CB;SEMA3F;MET;BOC;NRP1;RHOD;SEMA6B;SEMA3B;EPHA1;RGMA	KEGG
prerank	Neutral Amino Acid Transport (GO:0015804)	-0.281883	-1.16105	0.192118	0.525664	1	10/29	20.42%	SLC7A5;SLC3A2;SLC7A8;SLC43A2;SLC6A20;SLC38A3;SLC6A6;SLC36A4;SLC38A7;SLC7A11	GO_BP
prerank	Primary Alcohol Metabolic Process (GO:0034308)	0.437099	1.16026	0.292857	0.520238	1	10/12	42.78%	NAPEPLD;CYP11B1;PECR;GDE1;GDPD3;ALDH3A2;GDPD1;NAAA;IGF1;THTPA	GO_BP
prerank	Early SARS-CoV-2 Infection Events R-HSA-9772572	0.341652	1.16025	0.260152	0.379207	1	12/34	26.97%	ZCRB1;UVRAG;VHL;BECN1;RB1;CHMP6;CHMP2A;GPC2;GPC3;TMPRSS2;PIK3R4;DDX5	Reactome
prerank	Regulation Of Phospholipase C Activity (GO:1900274)	0.448569	1.16008	0.283237	0.520211	1	4/11	8.79%	HRAS;PDGFRB;BICD1;ESR1	GO_BP
prerank	Positive Regulation Of Triglyceride Biosynthetic Process (GO:0010867)	-0.378491	-1.15988	0.254967	0.527014	1	4/11	10.09%	SREBF1;SLC27A1;LDLR;NR1H2	GO_BP
prerank	Nuclear-Transcribed mRNA Catabolic Process, Nonsense-Mediated Decay (GO:0000184)	0.369764	1.1598	0.272127	0.520418	1	12/25	35.93%	UPF3A;SMG7;UPF3B;PYM1;UPF2;PNRC2;SMG1;MAGOHB;SMG5;RNPS1;SMG9;SMG8	GO_BP
prerank	Negative Regulation Of Dephosphorylation (GO:0035305)	0.456538	1.15972	0.274889	0.520166	1	4/10	19.66%	YWHAB;PTPA;INPP5K;ENSA	GO_BP
prerank	Long-term Potentiation R-HSA-9620244	0.39017	1.15946	0.279614	0.38004	1	7/19	15.98%	GRIN2D;CAMK2D;LLGL1;GPRIN1;CALM1;DLG1;CAMK2G	Reactome
prerank	Stress Granule Assembly (GO:0034063)	0.3779	1.15935	0.269923	0.520611	1	12/23	36.20%	TIA1;BICD1;FMR1;YTHDF2;MAPT;ATXN2L;G3BP1;RPS23;UBAP2L;LSM14A;CIRBP;DAZAP2	GO_BP
prerank	Postreplication Repair (GO:0006301)	0.389829	1.15917	0.275862	0.520579	1	8/21	16.68%	PCNA;MSH2;PCLAF;UBE2V1;UBE2V2;RAD18;FAAP20;PRIMPOL	GO_BP
prerank	Glycolysis	0.264624	1.15916	0.173375	0.271093	1	61/194	23.83%	MDH2;TSTA3;B3GAT3;IDH1;NSDHL;CDK1;B3GAT1;MED24;MDH1;RBCK1;PSMC4;ALG1;CYB5A;CENPA;POLR3K;PGM2;ALDH9A1;KIF20A;B4GALT2;CLN6;GMPPA;PAXIP1;PPIA;BPNT1;STMN1;DEPDC1;LHPP;PPFIA4;HMMR;FUT8;GYS1;ENO1;GALE;MPI;PFKP;SOD1;SDHC;GOT2;SAP30;ME2;PYGB;GNPDA1;SLC25A10;KIF2A;CASP6;SLC37A4;MIOX;G6PD;ANKZF1;RPE;MIF;NDST3;PGAM1;NDUFV3;FKBP4;GPC3;GALK2;ISG20;PLOD1;TPI1;CHST12	Hallmark
prerank	Xenobiotic Metabolism	0.269541	1.15858	0.193347	0.259815	1	45/176	20.16%	SHMT2;PYCR1;ACP1;NQO1;PMM1;HPRT1;IDH1;DHRS1;ADH5;ACOX1;FAS;CAT;CYB5A;DHPS;MTHFD1;ECH1;ALDH9A1;CYFIP2;ARG1;IGFBP4;CROT;PSMB10;ESR1;SLC46A3;CCL25;GSR;DCXR;ACO2;GCNT2;GART;ETFDH;MCCC2;CNDP2;PDK4;TKFC;SLC12A4;RETSAT;CASP6;AHCY;NFS1;PEMT;CBR1;FMO1;NMT1;GSS	Hallmark
prerank	Calcium Ion Import Across Plasma Membrane (GO:0098703)	-0.277747	-1.15848	0.25	0.529141	1	4/29	3.40%	CACNA1I;CACNA1B;SCN11A;CACNA1G	GO_BP
prerank	Natural killer cell mediated cytotoxicity	0.285223	1.15819	0.229279	0.409735	1	30/111	20.65%	MAP2K2;PIK3CD;GZMB;HRAS;TNFSF10;MICB;SOS1;FAS;RAC2;PRKCB;PLCG2;HLA-E;PRF1;CASP3;PPP3CA;KLRC1;ITGAL;ITGB2;PPP3CB;HLA-G;PPP3CC;LAT;KLRK1;NCR3;LCK;IFNG;VAV1;HCST;PTPN6;HLA-A	KEGG
prerank	Pexophagy R-HSA-9664873	0.448229	1.15781	0.288089	0.382573	1	5/11	20.64%	UBB;NBR1;ATM;PEX5;UBC	Reactome
prerank	Warburg Effect Mod By Deubiquitinating Enzymes And Substrates WP5216	-0.301095	-1.15779	0.215385	0.458677	1	9/24	16.29%	VEGFA;OTUB2;HIF1A;FOXO1;FBP1;HK2;USP37;PGK1;USP44	WikiPathways
prerank	Insulin Receptor Signaling Cascade R-HSA-74751	-0.243482	-1.15748	0.20122	0.472668	1	6/46	3.81%	FGF9;FGF18;FGFR1;IRS2;PIK3CB;FGF13	Reactome
prerank	Positive Regulation Of NF-kappaB Transcription Factor Activity (GO:0051092)	0.272793	1.15732	0.201883	0.524457	1	47/148	22.10%	TRIM22;TRIM21;NOD1;DDRGK1;LAMTOR5;PSMA6;RBCK1;TERF2IP;AGER;EDA2R;PRKCB;TRAF5;PLCG2;PPIA;IL18R1;PRKD2;MTDH;MTPN;AKR1B1;UBE2V1;TRIM13;EIF2AK2;MAP3K7;NPM1;FLOT2;RIPK3;HSPA1A;PRKCQ;RPS6KA5;TRADD;TRIM34;TRIM5;IL18RAP;RNF31;TRAF2;TRIM37;TRIM15;CX3CR1;TIRAP;TRIM14;PIDD1;RFPL3;PRDX3;TRIM68;CD40;TLR9;IKBKB	GO_BP
prerank	Metabolism Of Amine-Derived Hormones R-HSA-209776	0.421593	1.15684	0.273492	0.383719	1	6/14	26.21%	DIDO1;PEMT;DUOX2;AANAT;TPO;DDC	Reactome
prerank	Response To Metal Ion (GO:0010038)	0.305174	1.15639	0.247727	0.52621	1	13/60	13.35%	CALM3;HVCN1;SLC25A12;PPP1CA;PPP5C;CRIP1;TTN;PEF1;ATP5F1D;PPP3CA;CALM1;PDCD6;FXN	GO_BP
prerank	Endosome To Lysosome Transport (GO:0008333)	0.316872	1.15602	0.2497	0.526655	1	23/50	31.03%	BIN1;AKTIP;VPS33A;CLEC16A;MTM1;VPS41;M6PR;VAMP7;DTX3L;AP3D1;VPS16;SNAPIN;UEVLD;SNX16;MVB12A;PLEKHF2;LYST;VIPAS39;RAB7A;VPS39;RAB12;VPS18;PXK	GO_BP
prerank	Polarized Epithelial Cell Differentiation (GO:0030859)	0.426112	1.15602	0.295488	0.526227	1	8/14	31.47%	RAP2A;MSN;RAB10;SH3BP1;SCRIB;RHOA;SLC9A3R1;CDC42	GO_BP
prerank	Plasma Membrane Bounded Cell Projection Assembly (GO:0120031)	0.26031	1.15583	0.158163	0.526224	1	87/256	31.55%	RAP2A;CCDC28B;SNAP29;ATAT1;POC1A;TCTN1;IFT22;SEPTIN6;IFT20;POC1B;PLK4;CEP164;CEP41;ACTR2;ARHGEF6;ATP6V1D;HSPB11;ACTR3;RAP1B;CENPJ;STK26;SEPTIN7;IFT80;TXNDC15;RAB8A;WHAMM;WDR54;FUZ;DNAI2;TCTN3;KIAA0753;CEP89;PHIP;INPP5K;CEP290;CFAP298;BBS7;CEP162;ANO6;FHDC1;CLUAP1;C2CD3;CEP250;UBXN10;IFT122;RAB3IP;ARL3;KIF24;IFT74;PIBF1;AIF1L;FBXW8;RABL2B;B9D1;IFT88;FGD3;IFT43;DUSP23;IFT27;FAM149B1;BBS4;ABLIM2;BBS1;KIF27;CPLANE1;VSTM5;ARF6;VCL;KIAA0586;BBIP1;SLC9A3R1;TMEM250;NUDCD3;IFT57;GOLPH3;TTBK2;RAB23;SCLT1;FLNA;TEKT1;TBC1D31;WDR35;PPP1R9B;HDAC6;IFT46;FMNL3;IFT52	GO_BP
prerank	Proximal Tubule Transport WP4917	-0.253957	-1.15574	0.220238	0.458656	1	8/45	5.93%	SLC16A10;ATP1A1;SLC34A1;ABCB1;ATP6V0D2;CLTRN;SLC3A2;SLC7A8	WikiPathways
prerank	GDNF RET Signaling Axis WP4830	-0.310976	-1.15563	0.242798	0.454924	1	8/21	23.81%	WT1;CTNNB1;ALDH1A2;HNF1B;GLI3;SIX2;SPRY1;RET	WikiPathways
prerank	Negative Regulation Of Mitochondrion Organization (GO:0010823)	0.334316	1.15511	0.267726	0.527442	1	15/35	25.63%	PSMD10;SLC25A5;BAK1;GHITM;TRIAP1;ADCK1;FXN;HSPA1A;MAPT;SLC25A4;TMEM14A;AKT1;BCL2L1;OMA1;MUL1	GO_BP
prerank	NOTCH2 Activation And Transmission Of Signal To Nucleus R-HSA-2979096	0.378456	1.15491	0.279315	0.386775	1	7/20	20.64%	UBB;ADAM10;MIB2;NCSTN;PSEN2;PSENEN;UBC	Reactome
prerank	Gamma-Delta T Cell Activation (GO:0046629)	0.435514	1.15489	0.269663	0.527531	1	7/12	29.70%	MICB;TRGC1;CD3G;TRDC;CD3E;TRGC2;SOX13	GO_BP
prerank	Regulation Of Receptor Signaling Pathway Via STAT (GO:1904892)	-0.33206	-1.15478	0.237113	0.536491	1	5/15	8.85%	PPARG;CRLF2;TP53INP2;IL7R;DOT1L	GO_BP
prerank	Glial Cell Development (GO:0021782)	0.37297	1.15454	0.281374	0.527905	1	4/22	4.16%	CDK6;EIF2B1;EIF2B3;NSUN5	GO_BP
prerank	Pathway-Restricted SMAD Protein Phosphorylation (GO:0060389)	-0.36343	-1.15444	0.262458	0.535946	1	3/13	7.51%	SMAD7;GDF6;TGFB2	GO_BP
prerank	Negative Regulation Of Nitrogen Compound Metabolic Process (GO:0051172)	-0.386912	-1.15444	0.265574	0.534714	1	5/11	18.03%	EDNRB;LDLR;APOE;EDN1;NFKB1	GO_BP
prerank	Nuclear Export (GO:0051168)	0.31842	1.15412	0.252052	0.52841	1	18/46	26.53%	CALR;RITA1;TPR;NUP42;NUTF2;STRADB;XPO1;CCHCR1;WASHC4;CDKN1B;RAN;ANKLE1;UBE2I;NUP62;XPO7;POM121C;DESI1;NUP188	GO_BP
prerank	Monosaccharide Transmembrane Transport (GO:0015749)	0.429833	1.15396	0.288856	0.52838	1	3/13	19.72%	SLC50A1;SLC2A7;SLC5A2	GO_BP
prerank	Signaling By Erythropoietin R-HSA-9006335	0.368072	1.15395	0.282432	0.387959	1	7/24	17.64%	HRAS;SOS1;PIGU;PLCG2;JAK2;CRKL;VAV1	Reactome
prerank	Negative Regulation Of Proteasomal Protein Catabolic Process (GO:1901799)	0.334666	1.1539	0.259901	0.52808	1	5/37	3.01%	PSMF1;UBXN1;DDRGK1;GABARAPL2;PARK7	GO_BP
prerank	Negative Regulation Of G1/S Transition Of Mitotic Cell Cycle (GO:2000134)	0.347594	1.15389	0.269923	0.527647	1	11/30	19.66%	E2F7;PKD2;PTEN;DLG1;RB1;PRMT2;CDK2AP2;KANK2;DACT1;CRLF3;RBL2	GO_BP
prerank	Reduction Of Cytosolic Ca++ Levels R-HSA-418359	0.449697	1.15381	0.284226	0.387661	1	6/11	31.35%	SRI;CALM1;ATP2B4;ATP2A3;ATP2B3;SLC8A3	Reactome
prerank	mRNA Cleavage Involved In mRNA Processing (GO:0098787)	0.440184	1.1538	0.295977	0.527403	1	6/12	25.86%	CPSF4;NUDT21;CPSF6;TUT1;CPSF2;CSTF2	GO_BP
prerank	Neural Crest Differentiation WP2064	-0.213866	-1.15379	0.191489	0.454706	1	14/87	8.09%	HOXA1;HEY2;ID1;FGFR1;FZD3;WNT1;PMP22;SNAI1;CTNNB1;RHOB;NOTCH3;OLIG1;GFAP;DLL4	WikiPathways
prerank	NOTCH3 Activation And Transmission Of Signal To Nucleus R-HSA-9013507	0.36066	1.15373	0.272966	0.387283	1	13/24	34.30%	UBB;ADAM10;MIB2;NCSTN;WWP2;PSEN2;PSENEN;UBC;TACC3;MIB1;RPS27A;NEURL1B;YBX1	Reactome
prerank	Regulation Of Collagen Biosynthetic Process (GO:0032965)	-0.329109	-1.15333	0.280142	0.535995	1	4/17	8.73%	RGCC;VIM;RUNX1;LARP6	GO_BP
prerank	Negative Regulation Of Lymphocyte Migration (GO:2000402)	0.451113	1.15332	0.277933	0.528136	1	4/10	21.11%	LRCH1;RIPOR2;CD200;AKT1	GO_BP
prerank	Positive Regulation Of Endothelial Cell Proliferation (GO:0001938)	-0.233443	-1.15318	0.204724	0.535108	1	17/65	14.50%	FLT4;AKT3;FGFR1;VEGFA;NELL2;IGF2;SEMA5A;GATA2;HIF1A;SIRT1;EGFL7;NR4A1;EGR3;PDGFB;LRG1;JCAD;ITGB3	GO_BP
prerank	Staphylococcus aureus infection	-0.229879	-1.15248	0.211268	0.411761	0.996	20/58	20.17%	KRT18;KRT16;KRT17;CFH;FCAR;IL10;C5AR1;FPR3;DEFA3;CFD;CAMP;ICAM1;KRT36;C3;FPR1;FCGR1A;KRT31;PTAFR;C4B;FCGR2A	KEGG
prerank	Positive Regulation Of Binding (GO:0051099)	0.285956	1.15246	0.240437	0.529649	1	36/89	30.56%	PIN1;NME1;TRIM21;AKTIP;EPB41;CDT1;DDX11;PARP9;STMN1;HMGB2;STK4;B2M;MED9;DTX3L;GSK3B;EDF1;RAN;IDE;HMBOX1;USP33;DACT1;GMNN;BLK;PYHIN1;GPSM1;TRIB3;CSF3;ADD2;MARK3;RALB;RPL11;HIP1R;SUB1;TXN;HMGB1;CAPRIN2	GO_BP
prerank	Microtubule Cytoskeleton Regulation WP2038	0.315867	1.15202	0.264151	0.533661	1	19/47	34.20%	CDK1;AURKB;PTEN;MARK2;STMN1;KIF2C;GSK3B;DIAPH1;MAPT;LIMK1;TESK2;AKT1;PARD6A;DVL1;APC;CDC42;PTPRA;CLIP1;F2RL2	WikiPathways
prerank	Regulation Of Actin Filament-Based Process (GO:0032970)	0.300513	1.15188	0.234611	0.530554	1	30/65	31.47%	CNN2;DAPK3;HRAS;TWF2;CORO1A;PDGFRB;MLST8;TAOK2;BST2;CORO2B;RAPGEF3;CDK10;CAPN10;SH3BP1;DYNLL1;MTOR;ARHGAP18;ABRACL;ARHGAP17;ARHGAP35;RHOA;SMIM22;BAIAP2L1;CELSR1;IQGAP2;TESK1;HIP1R;ROCK2;RHOG;CDC42	GO_BP
prerank	Negative Regulation Of Defense Response (GO:0031348)	0.279891	1.15187	0.221978	0.530145	1	32/102	26.25%	IL4;CEP63;CGAS;TRIM21;TRAFD1;BANF1;AURKB;GPS2;PARP1;SHARPIN;TREX1;IFI16;MYO1C;NR1H3;MAPKBP1;IL22RA1;ILRUN;RB1;C1QBP;MVK;PRKDC;RNF26;VPS35;IL13;AKT1;TNFAIP8L2;NLRC3;LYAR;ITCH;MUL1;TRIM65;PTPN2	GO_BP
prerank	Positive Regulation Of Cell Cycle Phase Transition (GO:1901989)	0.410494	1.15142	0.287088	0.530733	1	5/15	13.02%	DDRGK1;PHB2;FAM83D;PLCG2;NPM1	GO_BP
prerank	Serotonin And Anxiety WP3947	-0.352317	-1.15138	0.226974	0.456286	1	4/13	14.37%	FOS;HTR2A;POMC;PLCD4	WikiPathways
prerank	17Q12 Copy Number Variation Syndrome WP5287	0.286872	1.1513	0.22631	0.533046	1	37/88	35.87%	MIEN1;AATF;TBC1D3L;RDM1;LASP1;SYNRG;CISD3;SLFN13;CCL15;MRPL45;STARD3;SLFN5;TADA2A;SLFN12;RAD51D;AP2B1;DHRS11;ZNHIT3;SLC35G3;PIP4K2B;TAF15;CCL5;MRM1;PPP1R1B;MED1;IKZF3;PGAP3;FBXL20;CACNB1;PCGF2;MYO19;PIGW;TEC;ERBB2;GGNBP2;SLFN14;ARHGAP23	WikiPathways
prerank	Positive Regulation Of Cytokine Production Involved In Immune Response (GO:0002720)	-0.269568	-1.15128	0.197368	0.538338	1	8/33	9.74%	SLC7A5;LACC1;TRIM6;F2RL1;MALT1;INAVA;CLEC7A;FFAR2	GO_BP
prerank	Tetrahydrobiopterin (BH4) Synthesis, Recycling, Salvage And Regulation R-HSA-1474151	0.460363	1.15119	0.279167	0.391419	1	3/10	9.57%	DHFR;HSP90AA1;CALM1	Reactome
prerank	Chaperone Mediated Autophagy R-HSA-9613829	0.393237	1.15109	0.291139	0.391054	1	9/18	34.10%	UBB;PARK7;HSP90AA1;HSPA8;UBC;IFT88;HDAC6;PCNT;RPS27A	Reactome
prerank	Regulation Of T Cell Migration (GO:2000404)	0.374293	1.15108	0.25853	0.531112	1	6/20	13.64%	LRCH1;TNFRSF14;RIPOR2;SPN;DOCK8;CD200	GO_BP
prerank	Positive Regulation Of Innate Immune Response (GO:0045089)	0.319593	1.15066	0.271186	0.531617	1	12/42	19.36%	RPS19;EHHADH;IKBKE;HLA-E;POLR3D;GBP5;MYO1C;IFI35;TRIM56;POLR3G;TIRAP;TRIM41	GO_BP
prerank	FGFR1 Mutant Receptor Activation R-HSA-1839124	-0.279301	-1.15044	0.213953	0.483686	1	4/26	4.14%	FGF9;FGFR1;FGF13;STAT3	Reactome
prerank	Regulation Of Protein Kinase Activity (GO:0045859)	0.278954	1.15034	0.233906	0.531945	1	37/109	26.03%	RTRAF;ECT2;UVRAG;CENPE;PARK7;CCL19;TTN;ITGB1BP1;XRCC5;TARBP2;TRIB2;PPIA;XRCC6;PLCE1;PTPRC;JTB;RB1;CCNA2;SOD1;TSC2;INPP5K;DBNDD1;DAXX;IQGAP1;ORC3;TRIM27;DTNBP1;AKT1;TRIB3;PRKAG1;PRKRIP1;HSPB1;MRNIP;DVL1;AKT1S1;AGAP2;THY1	GO_BP
prerank	Regulation Of Ossification (GO:0030278)	-0.27044	-1.15034	0.225131	0.53924	1	14/34	22.91%	ANKH;LRP4;SMAD6;SGMS2;ZBTB16;TXLNG;CYP27B1;S1PR1;PTN;RBPJ;TWIST1;CHSY1;TENT5A;SOST	GO_BP
prerank	Synthesis Of Very Long-Chain Fatty acyl-CoAs R-HSA-75876	-0.302899	-1.15023	0.252101	0.48042	1	3/21	2.89%	ELOVL4;ACSL3;ELOVL3	Reactome
prerank	Negative Regulation Of Protein Dephosphorylation (GO:0035308)	0.384352	1.15021	0.302387	0.531833	1	9/19	27.32%	TIPRL;YWHAB;PTPA;GSK3B;STYXL1;BOD1;ENSA;PPP1R1B;PPP1R11	GO_BP
prerank	Apoptosis	0.274665	1.15019	0.219512	0.424967	1	41/136	22.10%	BAD;BAX;CTSC;MAP2K2;PIK3CD;CASP7;GZMB;BAK1;PARP1;BBC3;CASP2;PARP3;HRAS;TNFSF10;FAS;PRF1;BIRC5;CAPN1;CASP3;DFFA;BECN1;APAF1;CASP10;AIFM1;ACTB;MAPK9;DAXX;TP53;TRADD;HTRA2;TRAF2;CASP6;ATM;LMNB2;HRK;PIDD1;ENDOG;AKT1;CTSW;BCL2L1;IKBKB	KEGG
prerank	Positive Regulation Of Glucose Metabolic Process (GO:0010907)	-0.336427	-1.14996	0.261905	0.538818	1	5/15	12.64%	IRS2;FOXO1;SIRT1;PPARGC1A;NNMT	GO_BP
prerank	Activation Of Matrix Metalloproteinases R-HSA-1592389	-0.296066	-1.14995	0.219409	0.477272	1	7/25	17.52%	MMP9;TIMP1;FURIN;SPOCK3;MMP10;COL18A1;TIMP2	Reactome
prerank	Positive Regulation Of Histone Deacetylation (GO:0031065)	0.443049	1.14977	0.310791	0.532451	1	6/12	23.61%	ING2;SIRT6;PRKD2;CTBP1;SUV39H1;BAZ2A	GO_BP
prerank	Negative Regulation Of Cyclin-Dependent Protein Kinase Activity (GO:1904030)	0.385509	1.1497	0.281501	0.532211	1	6/19	15.21%	CDKN2A;PLK1;PTEN;INCA1;CDKN1B;HEXIM2	GO_BP
prerank	NR1H3 And NR1H2 Regulate Gene Expression Linked To Cholesterol Transport And Efflux R-HSA-9029569	-0.262211	-1.14955	0.24537	0.474405	1	11/35	14.93%	ABCG1;ARL4C;AGO2;EEPD1;ABCA1;APOD;NR1H2;APOE;TNRC6A;NCOR2;APOC1	Reactome
prerank	Cell Morphogenesis Involved In Differentiation (GO:0000904)	0.376933	1.14952	0.279255	0.532166	1	8/22	24.27%	METTL3;SIPA1L3;RB1;SIPA1;YTHDF2;PROX1;TBCD;MEF2C	GO_BP
prerank	Regulation Of Interleukin-12 Production (GO:0032655)	0.318372	1.14908	0.261792	0.532778	1	24/48	36.03%	IL16;CD47;CCL19;SLAMF1;PLCG2;MAPK11;HLA-G;C1QBP;MDK;IFNG;TIRAP;PIBF1;IL12B;CD40;TLR9;MAST2;JAK3;IL17A;HMGB1;TIGIT;LTB;CD40LG;TLR8;LGALS9	GO_BP
prerank	4 Hydroxytamoxifen DEX And Retinoic Acids Regulation Of P27 WP3879	0.364727	1.14894	0.274711	0.536541	1	11/25	29.49%	MAP2K2;PIK3CD;PBK;TSC1;TSC2;MKNK1;MTOR;AKT1;MAPK3;PIK3R2;MAP3K11	WikiPathways
prerank	Transport Of Vitamins, Nucleosides, And Related Molecules R-HSA-425397	0.332137	1.14855	0.275309	0.395202	1	10/36	21.47%	PDZD11;SLC25A5;SLC29A4;SLC33A1;SLC29A1;SLC35D2;SLC35A1;SLC25A4;SLC35B2;SLC35B3	Reactome
prerank	Positive Regulation Of I-kappaB kinase/NF-kappaB Signaling (GO:0043123)	0.268072	1.14821	0.213472	0.534322	1	61/172	26.21%	TRIM22;TRIM21;NOD1;ECT2;PARP1;LAMTOR5;SHARPIN;PPP5C;CCL19;RBCK1;TNFSF10;TERF2IP;IKBKE;TMEM101;EDA2R;SHISA5;PRKCB;TRAF5;TMED4;APOL2;MTDH;SLC44A2;MIB2;BST2;CD74;UBE2V1;TRIM13;CASP10;ANKRD17;MAP3K7;IRAK4;TRADD;TRIM34;CC2D1A;TRIM5;ZDHHC13;EEF1D;RNF31;GPR89A;TRAF2;TIRAP;MIER1;HLA-DRB1;ZDHHC17;ATP2C1;RHOC;RFPL3;TRIM68;CD40;SLC35B2;TLR9;IKBKB;CCDC22;F2R;NUP62;JMJD8;S100B;MUL1;RFPL1;RHOA;TMEM9B	GO_BP
prerank	Diseases Associated With TLR Signaling Cascade R-HSA-5602358	-0.283349	-1.14818	0.263158	0.473613	1	12/28	18.73%	RELA;S100A8;S100A9;TLR6;CD36;NFKBIA;TRAF3;TLR2;TLR5;LY96;NFKB1;TLR4	Reactome
prerank	Natural Killer Cell Mediated Immunity (GO:0002228)	0.37858	1.14812	0.262953	0.53411	1	4/21	7.95%	GZMB;SLAMF7;KIF5B;NKG7	GO_BP
prerank	Markers Of Kidney Cell Lineage WP5236	-0.257166	-1.14804	0.240964	0.459622	1	9/45	12.09%	RARA;NT5E;WT1;CITED1;CTNNB1;ALDH1A2;JAG1;OSR1;REN	WikiPathways
prerank	Cellular Response To Peptide (GO:1901653)	0.312	1.148	0.250585	0.53397	1	11/53	7.76%	ITGA4;SNX6;NOD1;CASP4;CHMP5;CACNA1A;AGER;CDK5;TIMELESS;CYP11B1;DDX11	GO_BP
prerank	Negative Regulation Of Cyclin-Dependent Protein Serine/Threonine Kinase Activity (GO:0045736)	0.388049	1.14794	0.287248	0.533671	1	6/18	15.21%	CDKN2A;PLK1;PTEN;INCA1;CDKN1B;HEXIM2	GO_BP
prerank	Immunoglobulin Production Involved In Immunoglobulin-Mediated Immune Response (GO:0002381)	0.395028	1.14793	0.305439	0.533247	1	14/17	49.05%	SHLD1;HLA-DOB;HLA-DPA1;MAD2L2;HLA-DRB1;HLA-DOA;TRAPPC13;HLA-DQA1;SHLD2;HLA-DMB;HLA-DRB5;GAPT;HLA-DRA;HLA-DMA	GO_BP
prerank	Regulation Of Cellular Catabolic Process (GO:0031329)	0.300134	1.14768	0.247002	0.533446	1	29/62	32.67%	UVRAG;DAPK3;MTMR4;IFI16;WDR41;RAB8A;BECN1;VPS29;KEAP1;ULK3;USP13;USP33;ATM;MAPT;DRAM2;LONP2;TRIB3;PIP4K2B;HSPB1;PIK3R4;CISD2;PIK3R2;ITPR1;GPR137;HDAC6;OSBPL7;RMC1;PIP4K2C;WDR24	GO_BP
prerank	Protein Targeting To Lysosome (GO:0006622)	0.355802	1.14764	0.281369	0.533103	1	16/25	38.87%	BECN1;M6PR;HSPA8;GNPTAB;AP4M1;GNPTG;SNX16;NAGPA;PIK3R4;RAB7A;VPS4A;PXK;NCOA4;NEDD4;LAMP2;PIK3C3	GO_BP
prerank	Regulation Of MAP Kinase Activity (GO:0043405)	-0.214225	-1.14755	0.146667	0.543348	1	33/104	20.83%	FGF18;TGFA;SORL1;FGFR1;EPGN;VEGFA;DUSP1;PIK3CB;RGS2;PPARG;GH1;NEK10;S100A12;EDN3;PPEF2;ADAM9;TRIB1;DRD4;APOE;PDGFB;IRAK1;EDN1;CBLC;SPRY2;THBS1;SH2B3;NOD2;TLR4;KSR1;HGS;SPRY1;GHR;INSR	GO_BP
prerank	Nuclear Events (Kinase And Transcription Factor Activation) R-HSA-198725	-0.226622	-1.14749	0.143836	0.471285	1	16/60	14.71%	FOS;FOSB;ID1;EGR1;FOSL1;TRIB1;EGR2;NAB2;TF;EGR3;CDK5R1;DUSP3;ID3;MAPKAPK2;SGK1;RRAD	Reactome
prerank	Regulation Of Apoptotic Signaling Pathway (GO:2001233)	0.325891	1.14721	0.279182	0.53369	1	11/42	17.78%	TRAF7;ETFA;BCL2L12;FAS;PPIA;PTPMT1;STYXL1;CSNK2A1;RB1;CX3CR1;MAZ	GO_BP
prerank	Fragile X Syndrome WP4549	0.276101	1.14635	0.233333	0.540511	1	34/111	27.99%	CDKN2A;MAP2K2;CPT1A;AP2M1;PPP1CA;CLTB;SOS1;AP2A1;TARBP2;MLST8;CYFIP2;PTEN;PDK1;TSC1;CREB1;PPP3CA;TELO2;FMR1;PPP2R5B;TSC2;MKNK1;MTOR;AP2B1;AKT1;EPS8L1;PRKAR1A;DICER1;AKT1S1;AGAP2;DNM2;EIF4EBP2;GRIN2A;GRM5;ITPR1	WikiPathways
prerank	Aggrephagy R-HSA-9646399	0.365481	1.14618	0.273103	0.39903	1	14/22	36.03%	UBB;PARK7;HSP90AA1;HSF1;UBE2V1;DYNC1I2;DYNLL1;UBC;IFT88;DYNC1LI1;HDAC6;PCNT;RPS27A;VCP	Reactome
prerank	Establishment Of Protein Localization To Membrane (GO:0090150)	0.301665	1.14564	0.262485	0.536827	1	27/63	31.23%	RAB11A;RAB11B;ZDHHC21;ZDHHC24;RAB10;MYO1C;ICMT;ZDHHC12;TAOK2;ZDHHC23;ZDHHC19;VPS37D;ATG3;PARD3;CHM;RAB3IP;GOLGA7B;VPS37A;ZDHHC3;FRMPD1;NACA2;NACA;ZDHHC4;SYNE3;RTP4;MICALL1;YIF1B	GO_BP
prerank	Regulation Of Natural Killer Cell Mediated Cytotoxicity (GO:0042269)	0.346334	1.14549	0.270705	0.536758	1	9/31	21.23%	HLA-E;IL12A;CD226;KLRC1;HLA-G;KLRK1;NCR3;KIR2DL4;RASGRP1	GO_BP
prerank	Regulation Of Phosphorylation (GO:0042325)	0.29445	1.14545	0.231471	0.536431	1	29/75	31.85%	CDKN2A;BARD1;PIN1;IL4;ROPN1L;NCKAP1L;MCM7;NDUFS4;ILK;CCDC88C;CDKN1B;PHIP;CD24;RAD17;DYNLL1;CDKN2D;STAT2;IKBKB;PRKRIP1;CCL5;HSPB1;AMH;GRM5;TESK1;LDB2;FLCN;BCL10;PTGES3;NLRC5	GO_BP
prerank	Cell Part Morphogenesis (GO:0032990)	0.437738	1.14508	0.297521	0.536898	1	3/11	8.29%	FIS1;MFF;MTM1	GO_BP
prerank	FCGR3A-mediated Phagocytosis R-HSA-9664422	0.305033	1.14504	0.26611	0.400644	1	17/55	24.03%	WASF2;ARPC2;ARPC1A;NCKAP1L;ACTR2;CYFIP2;ACTR3;ARPC3;NCK1;WAS;WIPF1;ARPC5;VAV1;MYO1E;BRK1;NCKIPSD;ELMO1	Reactome
prerank	Linoleic Acid Metabolic Process (GO:0043651)	-0.335851	-1.14491	0.246711	0.548248	1	3/15	8.61%	ALOXE3;ELOVL3;FADS1	GO_BP
prerank	Activation Of BH3-only Proteins R-HSA-114452	0.347432	1.14486	0.271669	0.400458	1	9/30	13.79%	BAD;YWHAB;REXO2;BBC3;TP73;YWHAQ;PPP3CC;E2F1;TP53	Reactome
prerank	Toxoplasmosis	-0.207716	-1.14468	0.128571	0.418031	0.997	25/109	12.47%	AKT3;LAMA3;IFNGR1;TNFRSF1A;LAMA4;BIRC2;RELA;STAT3;LAMB3;SOCS1;CASP9;MAPK8;LAMB2;PPIF;TGFB2;MAP2K3;IRGM;LDLR;TAB2;GNAO1;IL10;HSPA6;LAMC3;IRAK1;HSPA2	KEGG
prerank	Endogenous Sterols R-HSA-211976	-0.294492	-1.14429	0.237903	0.474375	1	11/23	20.06%	CYP1B1;CYP27A1;CYP46A1;POMC;CYP7A1;ARNT2;CYP51A1;CYP21A2;AHRR;CYP19A1;RXRA	Reactome
prerank	Positive Regulation Of Glycolytic Process (GO:0045821)	-0.339929	-1.14408	0.257353	0.548946	1	4/16	5.87%	PRXL2C;MLXIPL;HIF1A;ZBTB20	GO_BP
prerank	Lipoprotein Localization (GO:0044872)	-0.366325	-1.14354	0.265993	0.549005	1	5/12	14.44%	VMP1;PPARG;SAR1B;CD36;LRP1	GO_BP
prerank	Negative Regulation Of Protein Localization To Plasma Membrane (GO:1903077)	0.389521	1.14338	0.297017	0.540402	1	4/19	6.61%	TMEM59;CSK;AP2M1;GBP1	GO_BP
prerank	Negative Regulation Of Intrinsic Apoptotic Signaling Pathway By P53 Class Mediator (GO:1902254)	-0.333994	-1.14323	0.228571	0.548442	1	5/15	8.06%	PRKN;SIRT1;CD44;PTTG1IP;ZNF385A	GO_BP
prerank	Positive Regulation Of Response To External Stimulus (GO:0032103)	-0.20393	-1.14316	0.103448	0.547416	1	43/141	18.99%	NLRP6;THBD;PLAT;OSM;TNFRSF1A;F2RL1;PDE2A;CAMK2N1;PDCD4;NRG1;NLRP12;S100A12;S100A8;NINJ1;IGF2BP1;FADD;IRGM;S100A9;CEBPA;PDGFB;LGALS2;PTGER4;AIF1;BMP6;EREG;RIPK1;NFKBIA;LY86;TLR2;THBS1;NLRP3;EMILIN1;PLAU;GRN;PTN;STX3;PRKCA;LY96;IFNB1;IL23A;APP;TLR4;DHX9	GO_BP
prerank	RAB Geranylgeranylation R-HSA-8873719	0.30164	1.14312	0.275463	0.403295	1	29/62	38.05%	RAB11A;RAB1B;RAB37;RAB10;RAB8A;RAB4A;RAB6A;RAB33A;RAB27A;PTP4A2;RAB9B;RAB29;RAB30;RAB5B;RABGGTA;RAB3C;RAB40C;RAB27B;RAB7A;RAB23;RAB12;RAB14;RAB17;RAB40B;RAB26;RAB5C;RAB43;RAB38;RAB24	Reactome
prerank	Negative Regulation Of Phagocytosis (GO:0050765)	0.401701	1.14308	0.281907	0.54067	1	8/15	33.28%	CD47;CD300A;SNX3;APPL1;RACK1;SYT11;HMGB1;PRTN3	GO_BP
prerank	High-Density Lipoprotein Particle Remodeling (GO:0034375)	-0.372147	-1.14288	0.26259	0.546816	1	5/12	19.20%	ABCG1;APOA2;APOE;APOC1;PLTP	GO_BP
prerank	Regulation Of Natural Killer Cell Activation (GO:0032814)	0.409248	1.14277	0.288591	0.540975	1	6/15	26.17%	ZNF683;IL12A;KLRC1;PIBF1;IL12B;PTPN22	GO_BP
prerank	RUNX2 Regulates Osteoblast Differentiation R-HSA-8940973	-0.296294	-1.14274	0.226891	0.474302	1	9/22	21.17%	HEY2;ABL1;AREG;YAP1;HEY1;GLI3;ZNF521;COL1A1;SATB2	Reactome
prerank	RHOQ GTPase Cycle R-HSA-9013406	0.304346	1.14261	0.259001	0.403753	1	25/58	32.72%	ARHGAP1;GIT2;VANGL1;DIAPH3;GIT1;SRGAP2;DEPDC1B;PKN1;GOPC;SLC4A7;IQGAP1;WWP2;ARHGEF9;SNAP23;SCRIB;STOM;CDC42BPA;ARHGAP17;ARHGAP35;RAB7A;ARHGAP33;TRIP10;STEAP3;CDC42;PLEKHG3	Reactome
prerank	Negative Regulation Of Response To Cytokine Stimulus (GO:0060761)	0.454227	1.14245	0.29927	0.541338	1	3/10	11.29%	TLE5;PTPRC;MAP2K5	GO_BP
prerank	Regulation Of Interferon-Beta Production (GO:0032648)	0.316987	1.14213	0.275184	0.541657	1	21/48	36.49%	HSP90AA1;YY1;POLR3D;IRF3;TRIM56;OAS2;OAS3;OAS1;POLR3G;TLR7;TIRAP;TLR9;NLRC3;POLR3F;TRIM65;TOMM70;ISG15;MORC3;MAVS;TLR8;POLR3B	GO_BP
prerank	Regulation Of Dendrite Development (GO:0050773)	-0.264148	-1.14139	0.199029	0.54896	1	8/35	9.45%	VLDLR;ZDHHC15;SEZ6;CAMSAP2;KIAA0319;HECW2;SDC2;NEDD4L	GO_BP
prerank	tRNA Methylation (GO:0030488)	0.332743	1.14132	0.297468	0.543145	1	23/36	37.71%	TRMT61A;METTL8;DALRD3;METTL2B;TARBP1;GTPBP3;HSD17B10;TRMT1L;METTL6;TRMT10B;TRMT13;MTO1;WDR6;FTSJ1;WDR4;TRMT112;NSUN6;TRMT9B;TRMT61B;TYW3;NSUN2;TRMT10A;THUMPD2	GO_BP
prerank	Negative Regulation Of GTPase Activity (GO:0034260)	0.387127	1.14126	0.310811	0.542869	1	13/19	43.71%	LRCH1;HRAS;KLRK1;GPSM1;BCAS3;WNK1;RRP1B;GMIP;RASA4;FICD;ARL2;PLXNB3;RDX	GO_BP
prerank	Regulation Of Neuron Differentiation (GO:0045664)	0.298488	1.141	0.267202	0.54306	1	28/62	36.64%	CALR;ECT2;TCF3;BIN1;EIF2AK4;REST;CPNE1;TCF4;DISP3;CDK5RAP2;DKK1;IMPACT;TUNAR;HES5;MOSMO;MEF2C;ZFHX2;RHOA;MED1;NREP;NEPRO;ZC4H2;SIX1;YWHAH;RELN;DTX1;CDK5RAP3;SOX2	GO_BP
prerank	Negative Regulation Of Programmed Cell Death (GO:0043069)	0.254239	1.14045	0.132663	0.543947	1	90/347	20.45%	BARD1;MIEN1;IL4;BNIP1;IL7;FHL2;CIAPIN1;PSMC5;PSMD10;KIF14;HNRNPK;CDK1;PDCD10;ATAD3A;HTATIP2;DDRGK1;HDAC1;VHL;CASP2;BAG1;PHB2;NCKAP1L;TMEM109;FAS;CFL1;FKBP8;CAT;TM7SF3;CLN3;PA2G4;SIAH2;PLK1;MLST8;COPS5;ANXA4;CBX4;BIRC5;MTDH;CD38;BECN1;TRIAP1;SOCS2;POU4F1;PTMS;HIGD1A;CD74;PRDX2;GSK3B;BABAM2;RHBDD1;THOC6;TXNDC5;ARL6IP1;HDAC2;NPM1;PHIP;FXN;HSPA1A;TP53;RPS6KA1;XPNPEP1;PRR5;STIL;KANK2;TFAP2A;PRKDC;MYDGF;FIGNL1;FCMR;HSP90B1;TMBIM4;DKK1;SETX;PRDX5;MGMT;SIX4;TMEM14A;MAPKAP1;PSEN2;PTMA;MRE11;MTOR;CBL;TNFAIP8;PIDD1;OPN3;CD27;HDAC3;HIGD2A;PRDX3	GO_BP
prerank	Pulmonary Valve Morphogenesis (GO:0003184)	-0.337582	-1.14034	0.270992	0.550293	1	4/16	7.51%	HEY2;SMAD6;JAG1;TGFB2	GO_BP
prerank	Positive Regulation Of ATP-dependent Activity (GO:0032781)	0.331227	1.14024	0.283066	0.544014	1	12/35	25.79%	DNAJC10;GABARAPL2;PFN1;MSH2;SSBP1;UHRF1;MSH6;MSH3;MYL3;POT1;DNAJC9;DNAJC24	GO_BP
prerank	Protein Localization To Golgi Apparatus (GO:0034067)	0.355151	1.14006	0.281782	0.544003	1	7/27	15.10%	ARL5A;OPTN;IFT20;GBP5;RAB6A;VPS13C;COG7	GO_BP
prerank	RHO GTPases Activate PAKs R-HSA-5627123	0.373227	1.14003	0.302544	0.407979	1	10/21	31.47%	PPP1R12A;MYL6;CALM1;MYL12B;PKN1;LIMK1;NF2;FLNA;PPP1R12B;CDC42	Reactome
prerank	mRNA Methylation (GO:0080009)	0.405352	1.14	0.303867	0.543714	1	3/15	2.63%	TRMT61A;METTL3;METTL8	GO_BP
prerank	RHOB GTPase Cycle R-HSA-9013026	0.292969	1.13986	0.274175	0.407791	1	23/68	26.95%	ARHGAP1;VANGL1;ECT2;ARHGAP39;RACGAP1;ANLN;DIAPH3;DIAPH1;FLOT2;ERBIN;ARHGEF12;DEPDC1B;PKN1;DHDDS;DAAM1;SNAP23;RTKN;ARHGEF1;STOM;STK10;PKN3;ARHGAP35;PIK3R2	Reactome
prerank	Regulation Of Viral Transcription (GO:0046782)	0.395284	1.13977	0.297844	0.543828	1	8/17	22.77%	TRIM21;TARBP2;RSF1;TRIM13;TRIM27;TRIM14;MDFIC;LARP7	GO_BP
prerank	Protein Import Into Nucleus (GO:0006606)	0.290685	1.13933	0.254405	0.544442	1	27/75	27.30%	RANGRF;EIF4ENIF1;NUP93;PHB2;TPR;SEC13;NUTF2;NXT2;KPNB1;STK4;IPO13;TSC2;APPL1;HIKESHI;RAN;IPO8;CBLB;E2F3;FAM53C;AKT1;NUP62;IPO11;IPO4;TNPO3;POM121C;NUP188;NUP50	GO_BP
prerank	Complement Activation WP545	-0.325468	-1.13928	0.262357	0.475012	1	6/17	19.70%	C9;CFD;CD55;C3;CFP;C4B	WikiPathways
prerank	Regulation Of Catabolic Process (GO:0009894)	0.377892	1.13922	0.319001	0.544256	1	8/21	19.67%	NUB1;SNF8;FAM83D;SIRT6;CHEK2;CHMP6;TMEM9;FAF1	GO_BP
prerank	Transport Of Ribonucleoproteins Into Host Nucleus R-HSA-168271	0.33455	1.13921	0.276885	0.408541	1	14/34	29.45%	NUP37;NUP93;TPR;NUP42;SEC13;KPNB1;AAAS;NUP210;PBRM1;NUP62;POM121C;NUP188;NUP50;NUP85	Reactome
prerank	Frs2-mediated Activation R-HSA-170968	0.446706	1.13915	0.29927	0.408098	1	2/11	1.34%	MAP2K2;YWHAB	Reactome
prerank	Lysosomal Transport (GO:0007041)	0.279216	1.13908	0.243154	0.544158	1	47/98	36.12%	CHMP1A;BIN1;AKTIP;CHMP5;CLN3;VPS33A;CLEC16A;MTM1;VPS41;BECN1;CHMP4A;M6PR;ATP13A2;VAMP7;DTX3L;AP3M1;VPS16;CHMP6;CHMP2A;HSPA1A;AP4M1;SNAPIN;UEVLD;VPS35;ANKFY1;SNX16;NAGPA;PLEKHF2;TMEM106B;PIK3R4;VIPAS39;RAB7A;USE1;VPS54;VPS39;VPS4A;RAB12;VPS18;VPS52;PXK;VPS51;HMGXB4;NCOA4;CCDC91;TRAK1;NEDD4;EHD3	GO_BP
prerank	Focal Adhesion Assembly (GO:0048041)	0.382556	1.13896	0.301961	0.544027	1	7/20	26.03%	PTPRK;WHAMM;TAOK2;DYNLL1;TRIP6;TESK2;THY1	GO_BP
prerank	Diseases Of Carbohydrate Metabolism R-HSA-5663084	0.342547	1.13892	0.304516	0.408017	1	11/30	22.96%	UBB;RPIA;GYS1;DCXR;G6PC3;SLC37A4;NAGLU;UBC;GYG1;KHK;GALNS	Reactome
prerank	FRS-mediated FGFR4 Signaling R-HSA-5654712	-0.328725	-1.13889	0.261029	0.479105	1	3/17	3.81%	FGF9;FGF18;FGF13	Reactome
prerank	Regulation Of Cell Migration Involved In Sprouting Angiogenesis (GO:0090049)	-0.288179	-1.13873	0.254386	0.552871	1	12/26	22.08%	VEGFA;CARD10;GATA2;KLF4;DLL4;JCAD;THBS1;ANXA1;CIB1;HMOX1;MAP3K3;FGFBP1	GO_BP
prerank	Cellular Response To Copper Ion (GO:0071280)	0.406137	1.13838	0.29932	0.544925	1	4/14	13.45%	MT1E;MT1F;HSF1;DAXX	GO_BP
prerank	FRS-mediated FGFR3 Signaling R-HSA-5654706	-0.322633	-1.1383	0.259649	0.476956	1	3/17	3.81%	FGF9;FGF18;FGF13	Reactome
prerank	Central carbon metabolism in cancer	0.294976	1.13825	0.267123	0.449771	1	20/67	21.41%	MAP2K2;PIK3CD;IDH1;IDH2;HRAS;PDHB;PDGFRB;PTEN;PDHA1;SIRT6;PDK1;HK1;PFKP;PFKL;TP53;FGFR2;G6PD;MTOR;AKT1;PGAM1	KEGG
prerank	Type II Interferon Signaling WP619	0.333396	1.13822	0.286624	0.558237	1	13/35	23.41%	GBP1;TAP1;JAK2;IRF2;STAT1;PSMB9;EIF2AK2;OAS1;IFNG;STAT2;IRF9;CIITA;JAK1	WikiPathways
prerank	Azathioprine ADME R-HSA-9748787	0.375522	1.13798	0.296496	0.409209	1	9/19	34.24%	HPRT1;GSTM1;SLC29A1;GMPS;VAV1;ABCC5;TPMT;NME2;IMPDH2	Reactome
prerank	Intracellular Cholesterol Transport (GO:0032367)	-0.334651	-1.13766	0.267797	0.554226	1	5/16	15.85%	ABCG1;LDLR;LRP6;STARD4;NPC2	GO_BP
prerank	Positive Regulation Of Angiogenesis (GO:0045766)	-0.208261	-1.13747	0.169231	0.553402	1	35/105	19.38%	FGF18;BTG1;VEGFA;SEMA5A;RUNX1;AGO2;GATA2;RHOB;HIF1A;SIRT1;CYP1B1;ITGA5;KLF4;NINJ1;CD34;CHRNA7;EPHA1;ANGPTL4;HK2;SPHK1;GATA6;SFRP2;LRG1;EMP2;HIPK1;THBS1;ITGAX;EMILIN1;GRN;VASH2;PRKCA;TWIST1;HIPK2;HMOX1;ANGPTL3	GO_BP
prerank	Regulation Of Integrin Activation (GO:0033623)	0.416358	1.13742	0.314637	0.546651	1	3/14	8.34%	KIF14;RAP1B;SKAP1	GO_BP
prerank	Positive Regulation Of Striated Muscle Cell Differentiation (GO:0051155)	-0.311155	-1.13717	0.252066	0.552805	1	5/19	13.59%	EFNB2;NRG1;RBM24;NIBAN2;EDN1	GO_BP
prerank	Regucalcin In Proximal Tubule Epithelial Kidney Cells WP4838	0.34735	1.13687	0.28169	0.559214	1	9/29	22.00%	BAX;BAK1;ACTA2;CASP3;APAF1;SMAD2;MTOR;AKT1;G3BP1	WikiPathways
prerank	TNFs Bind Their Physiological Receptors R-HSA-5669034	-0.279128	-1.13664	0.252381	0.477008	1	5/29	3.04%	TNFSF8;EDA;TNFRSF1A;TNFSF15;TNFSF14	Reactome
prerank	Regulation Of Necroptotic Cell Death R-HSA-5675482	0.343347	1.13635	0.281414	0.41172	1	10/29	22.41%	UBB;HSP90AA1;TNFSF10;STUB1;FLOT2;RIPK3;TRADD;CDC37;UBC;OGT	Reactome
prerank	Glutathione Metabolism WP100	0.403757	1.13553	0.31882	0.560102	1	5/15	20.16%	IDH1;GSTM1;GSR;G6PD;GSS	WikiPathways
prerank	Cardiac Right Ventricle Morphogenesis (GO:0003215)	-0.384683	-1.13553	0.256966	0.555207	1	3/10	7.51%	HEY2;JAG1;TGFB2	GO_BP
prerank	Insulin Secretion (GO:0030073)	0.388249	1.13532	0.304	0.551012	1	5/17	18.00%	RAB11B;PARK7;PTPRN2;CAMK2G;RAB11FIP2	GO_BP
prerank	Regulation Of Actin Cytoskeleton Reorganization (GO:2000249)	0.35802	1.13529	0.310436	0.55065	1	7/24	16.80%	CARMIL3;DAPK3;ARHGDIB;CDK5;RAPGEF3;CARMIL2;MDK	GO_BP
prerank	Regulation Of TP53 Activity Thru Association With Co-factors R-HSA-6804759	-0.360854	-1.13507	0.28479	0.477017	1	4/13	8.06%	AKT3;PPP1R13B;TP53BP2;ZNF385A	Reactome
prerank	Fc-gamma Receptor Signaling Pathway Involved In Phagocytosis (GO:0038096)	0.379912	1.13483	0.309264	0.551307	1	5/20	22.25%	PLPP4;PLA2G6;VAV1;LIMK1;MYO1G	GO_BP
prerank	Pantothenate and CoA biosynthesis	0.371867	1.13482	0.312076	0.45487	1	7/21	16.97%	COASY;AASDHPPT;PANK2;PPCS;BCAT2;ALDH1B1;PANK1	KEGG
prerank	Negative Regulation Of Protein Metabolic Process (GO:0051248)	0.269138	1.13482	0.245243	0.5509	1	27/131	11.84%	PIN1;NQO1;CALR;GZMB;SERPINE2;EIF4ENIF1;DHFR;DAPK3;VBP1;SHMT1;TIA1;NHLRC3;CLN3;TSC1;CDK5;RGP1;EIF4E2;BAG6;CAPRIN1;TYMS;SNX3;MRPL13;MAD2L2;SERBP1;CSNK2A1;FMR1;EIF2AK2	GO_BP
prerank	snRNA Transcription By RNA Polymerase II (GO:0042795)	-0.385607	-1.13473	0.280597	0.555762	1	3/10	3.74%	ELL2;ELL;SNAPC1	GO_BP
prerank	Cellular Response To Decreased Oxygen Levels (GO:0036294)	-0.23421	-1.1346	0.210526	0.554852	1	16/69	13.44%	RGCC;NKX3-1;NDRG1;LMNA;VEGFA;UBQLN1;ADO;EPAS1;HIF1A;PPARG;SIRT1;TBL2;CPEB2;GATA6;MGARP;PGK1	GO_BP
prerank	Signaling By ALK Fusions And Activated Point Mutants R-HSA-9725370	0.302422	1.13434	0.286219	0.414886	1	23/54	33.46%	MSN;RNASEH2A;DCTN1;KIF5B;TPR;RBX1;STRN;ATIC;FRS3;TPM3;NPM1;RNF213;KLC1;PRKAR1A;SEC31A;VCL;MAPK3;BCL11A;WDCP;SKP1;ZC3HC1;HIP1;STAT5A	Reactome
prerank	Plasma Lipoprotein Clearance R-HSA-8964043	-0.271262	-1.13399	0.277273	0.475774	1	9/32	10.53%	LSR;VLDLR;SOAT1;SOAT2;CUBN;MYLIP;LDLR;NR1H2;APOE	Reactome
prerank	N-terminal Protein Amino Acid Modification (GO:0031365)	0.442056	1.13388	0.300423	0.552667	1	8/11	46.84%	NAA10;NAA60;METAP1;NAA20;METAP1D;PFDN1;NAA16;NAA35	GO_BP
prerank	Retrograde Neurotrophin Signaling R-HSA-177504	0.413209	1.13367	0.308123	0.415609	1	6/13	25.83%	AP2M1;AP2A1;AP2A2;DNAL4;AP2B1;DNM2	Reactome
prerank	Regulation Of Protein Ubiquitination (GO:0031396)	0.27473	1.1336	0.254292	0.552866	1	27/110	17.47%	UBXN1;SVBP;UBB;PSMD10;SUMO1;HDAC8;PARK7;HSP90AA1;UBE2L3;BRCA1;CENPX;CENPS;PAXIP1;VPS28;STUB1;HSPBP1;GSK3B;COMMD1;MYCBP2;GSK3A;DAXX;HSPA1A;SIRT7;FANCI;FBXO4;WASHC1;GNL3L	GO_BP
prerank	Positive Regulation Of Peptidyl-Lysine Acetylation (GO:2000758)	0.393303	1.13354	0.315789	0.552582	1	5/15	17.16%	BRCA1;DEK;GLYR1;BAZ1B;FOXP3	GO_BP
prerank	Macrophage Activation (GO:0042116)	0.336093	1.13317	0.285536	0.552999	1	11/34	19.53%	IL4;EHHADH;PLCG2;MYO1C;JAK2;IFI35;ITGB2;FCER2;IFNG;MAPT;IL13	GO_BP
prerank	Positive Regulation Of Synaptic Transmission, Glutamatergic (GO:0051968)	-0.330574	-1.13311	0.248276	0.557141	1	4/16	6.80%	CACNG7;NLGN2;SHANK3;CACNG8	GO_BP
prerank	Receptor Metabolic Process (GO:0043112)	0.372412	1.13304	0.28382	0.552867	1	7/19	24.81%	RAB11B;UVRAG;PLEKHJ1;BECN1;PHETA2;MVB12A;PIK3R4	GO_BP
prerank	Thyroid cancer	0.321516	1.13293	0.28035	0.456203	1	9/37	13.79%	BAX;MAP2K2;BAK1;HRAS;TPR;POLK;DDB2;TPM3;TP53	KEGG
prerank	Alpha-Amino Acid Metabolic Process (GO:1901605)	0.35802	1.13286	0.311688	0.552833	1	4/25	6.63%	SLC25A12;MTHFD1;SRR;KYAT1	GO_BP
prerank	Positive Regulation Of Catabolic Process (GO:0009896)	0.288321	1.13285	0.262404	0.552427	1	27/76	26.56%	BARD1;NDUFA13;MSN;HSP90AA1;SNF8;PTEN;VPS28;RBX1;GSK3B;CSNK2A1;CUL4A;GSK3A;CDKN1B;IDE;DACT1;NSF;VPS35;FAF1;PYHIN1;EGLN2;GPC3;CCDC22;OAZ2;TNFSF12;C4BPA;RAB7A;ASB9	GO_BP
prerank	G Beta:Gamma Signaling Thru CDC42 R-HSA-8964616	0.380267	1.13275	0.311927	0.416665	1	10/19	31.47%	GNB4;ARHGEF6;GNG8;GNB2;PKN1;GNG3;GNG7;GNGT2;GNB5;CDC42	Reactome
prerank	Positive Regulation Of Cell Development (GO:0010720)	0.346635	1.13247	0.291457	0.55291	1	3/27	3.69%	BAD;LIG4;FAIM	GO_BP
prerank	Regulation Of Lipid Biosynthetic Process (GO:0046890)	0.357309	1.13213	0.295285	0.553263	1	9/26	21.88%	EIF6;MLST8;THRSP;CREB1;NR1H3;PDK4;MTOR;FITM2;GUCY2C	GO_BP
prerank	Transport Of SLBP Dependant Mature mRNA R-HSA-159230	0.330725	1.13207	0.302326	0.417367	1	14/35	29.45%	NUP37;NUP93;TPR;NUP42;SEC13;AAAS;SLBP;NUP210;NUP62;POM121C;ALYREF;NUP188;NUP50;NUP85	Reactome
prerank	Regulation Of Cardiac Muscle Cell Proliferation (GO:0060043)	0.380925	1.13187	0.301105	0.553427	1	8/18	30.96%	TP73;TBX20;ZFPM2;POLR2D;FGFR2;MEF2C;TGFBR3;FGF2	GO_BP
prerank	Signaling By Activin R-HSA-1502540	-0.335285	-1.1315	0.272727	0.477573	1	4/15	14.56%	ACVR1C;ACVR1B;FST;INHBA	Reactome
prerank	Secondary Alcohol Biosynthetic Process (GO:1902653)	0.360924	1.13149	0.308579	0.553871	1	9/24	18.88%	FDFT1;NSDHL;PMVK;ACLY;ARV1;MVK;LBR;G6PD;HSD17B7	GO_BP
prerank	Insertion Of Tail-Anchored Proteins Into Endoplasmic Reticulum Membrane R-HSA-9609523	0.367421	1.1313	0.291777	0.418186	1	6/22	9.57%	GET3;VAMP2;CYB5A;GET1;BAG6;OTOF	Reactome
prerank	CRMPs In Sema3A Signaling R-HSA-399956	-0.335488	-1.13111	0.283088	0.474963	1	6/15	12.55%	DPYSL3;DPYSL4;NRP1;PLXNA1;PLXNA2;CDK5R1	Reactome
prerank	NO cGMP PKG Mediated Neuroprotection WP4008	0.320984	1.13102	0.29131	0.568603	1	9/39	17.01%	BAD;PPID;GRIN2D;CAMK2D;CREB1;CALM1;NOS3;CAMK2G;IFNG	WikiPathways
prerank	Regulation Of Proteolysis (GO:0030162)	0.313177	1.13086	0.278649	0.554892	1	12/46	14.55%	BAD;SERPINE2;BAK1;CLN3;PLK1;CYFIP2;CDK5;CLN6;BAG6;STUB1;HDAC2;AURKAIP1	GO_BP
prerank	Ectoderm Differentiation WP2858	-0.200901	-1.13074	0.109375	0.488761	1	34/124	16.05%	ZNF219;ELOVL4;SKIL;EDA;WNT1;PODXL;CTNNB1;SMURF1;PRKAG2;SCHIP1;KIFC3;PPARD;BOC;ZBTB16;PTPRB;NR2F2;RGMA;FOXL1;MAFB;SDCBP;CLDN11;SHH;PLXNA2;PPFIBP2;GATA6;PTPN13;CTNND2;TSC22D1;SPRY2;ARHGDIG;RIT1;ROR2;KCNK10;GLI3	WikiPathways
prerank	Interleukin-17 Signaling R-HSA-448424	0.292917	1.13015	0.274286	0.419775	1	29/67	34.13%	UBB;NOD1;MEF2A;PPP2R1A;VRK3;CREB1;TAB1;PPP2R5D;UBE2V1;MAPK11;IL17RB;MAP3K7;MAPK9;RPS6KA5;RPS6KA1;KCNH8;UBC;IKBKB;MEF2C;IL17F;MAPK3;MAPKAPK3;SKP1;BTRC;PPP2CB;DUSP7;TAB3;RPS27A;TRAF6	Reactome
prerank	Signaling By KIT In Disease R-HSA-9669938	0.385294	1.13003	0.310959	0.41943	1	8/19	33.46%	HRAS;SOS1;JAK2;STAT1;LCK;PIK3R2;NRAS;STAT5A	Reactome
prerank	Effect Of Omega 3 PUFA On Huntington 39 S Disease Pathways WP5470	0.277246	1.12997	0.262637	0.568823	1	34/101	28.42%	BAD;BAX;MAP2K2;PIK3CD;CASP7;HDAC1;HRAS;MLST8;PTEN;TSC1;CREB1;CASP3;PRKAB2;PIK3C2B;PRKAB1;REST;HDAC2;TSC2;MAPK9;RPS6KA5;MTOR;SLC12A5;PRR5L;AKT1;BCL2L1;IKBKB;PRKAG1;IL6;PIK3R4;AKT1S1;MAPK3;PIK3R2;ITPR1;SP1	WikiPathways
prerank	RHOG GTPase Cycle R-HSA-9013408	0.290581	1.12985	0.294989	0.419183	1	29/73	31.47%	SHMT2;ARHGAP1;VANGL1;LETM1;ARHGAP39;TMPO;ARHGDIB;DIAPH3;NDUFS3;VRK2;LEMD3;ERBIN;DEPDC1B;ESYT1;LBR;VAV1;KTN1;DOCK2;LMAN1;ARHGAP35;RAB7A;ARHGEF16;HSPE1;YKT6;PRKCSH;IQGAP2;MAP3K11;RHOG;CDC42	Reactome
prerank	Adenylate Cyclase-Activating G Protein-Coupled Receptor Signaling Pathway (GO:0007189)	-0.218163	-1.12976	0.233871	0.564005	1	18/81	13.06%	ADRA2B;ADGRG3;GNA13;PF4;TCP11;ADORA2B;ADGRL1;GPR101;ADGRE5;ADGRG6;GCGR;GNAQ;GIPR;RAPGEF2;GPR161;PTGER4;ADGRE2;ADGRF4	GO_BP
prerank	Phosphatidyl Inositol Phosphate Pathway WP5411	0.314542	1.12895	0.27162	0.568871	1	10/45	13.20%	PIK3CD;MTMR1;PTEN;PLCG2;MTM1;PLCE1;FIG4;PIK3C2B;PI4K2B;INPP5K	WikiPathways
prerank	Signaling By TGFB Family Members R-HSA-9006936	-0.200247	-1.12854	0.15625	0.47719	1	20/115	9.58%	ACVR1C;SKIL;SKI;TGIF1;ZFYVE9;TGIF2;GREM2;SMAD7;PPP1CB;ITGAV;ACVR1B;LTBP3;SMAD6;SMURF1;F11R;BAMBI;TGFB2;FURIN;NEDD4L;PPP1R15A	Reactome
prerank	Detection Of Mechanical Stimulus (GO:0050982)	0.397607	1.12844	0.31068	0.560155	1	3/16	7.88%	PKD2;TTN;LHFPL5	GO_BP
prerank	Cardiac Atrium Morphogenesis (GO:0003209)	-0.348586	-1.12844	0.286713	0.565863	1	3/15	8.09%	HEY2;TGFB2;DLL4	GO_BP
prerank	Determination Of Heart Left/Right Asymmetry (GO:0061371)	0.329172	1.12841	0.311054	0.559782	1	12/36	26.78%	PKD2;TBX20;DVL2;BBS7;STIL;SMO;SETDB2;DAND5;MEF2C;DVL1;FOLR1;MEGF8	GO_BP
prerank	Positive Regulation Of T Cell Mediated Immunity (GO:0002711)	0.319138	1.12841	0.301435	0.559351	1	12/41	22.81%	STX7;MICB;IL12RB1;HLA-E;IL12A;HLA-G;MAP3K7;TRAF2;HLA-DRB1;IL12B;HLA-A;CD1A	GO_BP
prerank	Cell-Cell Junction Organization (GO:0045216)	-0.228975	-1.12825	0.205298	0.565034	1	16/60	17.53%	F2RL1;MYADM;NLGN2;PRKCI;PKP2;CXADR;CTNND1;TJP3;PCDHGB4;TGFB2;ARVCF;CDH15;CTNND2;CDH4;CDH1;TLN2	GO_BP
prerank	Negative Regulation Of Cell Cycle (GO:0045786)	0.289113	1.12824	0.29162	0.559341	1	29/75	27.82%	CDKN2A;BARD1;CDK6;PTPRK;BRCA1;PLK1;PTEN;CDT1;INCA1;TAF6;RNF167;RB1;NUDT6;CDKN1B;HTRA2;SIPA1;HEXIM2;GMNN;FBXO43;SUV39H1;SCRIB;HPGD;MEN1;TP53I13;RFPL1;MAD2L1;TRIM35;SLC9A3R1;TFAP4	GO_BP
prerank	Positive Regulation Of ERAD Pathway (GO:1904294)	0.430028	1.12812	0.328169	0.559175	1	5/12	20.97%	BAG6;USP13;BCAP31;UBQLN2;SGTA	GO_BP
prerank	Regulation Of Amyloid Precursor Protein Biosynthetic Process (GO:0042984)	0.442603	1.12808	0.324207	0.558848	1	4/10	11.51%	ABCA7;BACE2;NECAB3;ITM2A	GO_BP
prerank	C-terminal Protein Amino Acid Modification (GO:0018410)	0.457323	1.12772	0.33	0.559258	1	3/10	15.52%	LCMT1;ICMT;GPLD1	GO_BP
prerank	Positive Regulation Of Programmed Cell Death (GO:0043068)	0.256426	1.12753	0.211597	0.559261	1	55/237	17.01%	BAD;BAX;BARD1;TFPT;PHLDA3;IP6K2;TOP2A;GZMA;HTATIP2;ECT2;MTCH2;BAK1;PDCD2;BIN1;CASP2;DAPK3;MELK;PPID;TNFSF10;FAS;ARL6IP5;PAWR;PTPA;GBP1;PDCD5;PRF1;GBP5;CASP3;STK4;APAF1;PNMA5;ING4;REST;SPHK2;AIFM1;TCTN3;PRMT2;GBP2;SOD1;CTLA4;E2F1;FCER2;EEF1E1;TP53;TRADD;C1QBP;GBP3;HTRA2;ANO6;GPLD1;CLIP3;CALHM2;CASP6;ATM;IFNG	GO_BP
prerank	Regulation Of mRNA Polyadenylation (GO:1900363)	0.447996	1.12742	0.328191	0.559081	1	3/10	17.85%	NUDT21;HSF1;CPSF6	GO_BP
prerank	Positive Regulation Of Carbohydrate Metabolic Process (GO:0045913)	-0.274747	-1.12722	0.269406	0.566271	1	10/30	21.77%	PRXL2C;IRS2;MLXIPL;HIF1A;ZBTB20;PDGFB;NFKB1;APP;INSR;GAPDHS	GO_BP
prerank	Anterograde Axonal Transport (GO:0008089)	0.32927	1.12712	0.311736	0.55935	1	15/39	25.35%	KIF4A;KIF5B;AP3D1;AP3M1;TRIM46;SOD1;BLOC1S1;APEX1;DTNBP1;SNAPIN;KIF1C;AP3S2;BLOC1S5;HSPB1;RAB27B	GO_BP
prerank	Extracellular Matrix Organization R-HSA-1474244	-0.178068	-1.12704	0.0666667	0.47702	1	55/248	16.38%	JAM3;NTN4;ADAM12;LRP4;COL4A2;SCUBE1;LAMA4;ITGAV;COL7A1;MMP9;TMPRSS6;P3H3;LTBP3;FGF13;LAMB3;F11R;COL6A1;MMP19;CTSL;ITGA5;ACTN1;CD44;TGFB2;CAPNS2;ITGB4;ADAM9;TIMP1;HTRA1;COL23A1;FURIN;SDC2;VCAN;CRTAP;COL2A1;SPOCK3;COL6A2;COL10A1;LAMC3;MMP10;DST;PDGFB;ITGA2B;COL5A1;PLEC;ITGB3;ICAM1;SPARC;LOXL4;MFAP3;LAMC2;THBS1;ITGAX;COLGALT2;COL18A1;COL27A1	Reactome
prerank	Negative Regulation Of Smooth Muscle Cell Migration (GO:0014912)	-0.348301	-1.12698	0.30303	0.565694	1	5/13	14.92%	IGFBP3;TRIB1;AIF1;LRP1;NDRG4	GO_BP
prerank	Response To Amyloid-Beta (GO:1904645)	-0.25021	-1.12692	0.227027	0.564606	1	16/38	18.73%	CACNA1B;PRNP;IGF1R;EPHA4;MMP9;LGMN;CHRNA7;TLR6;GJA1;CD36;LRP1;ICAM1;GRIN1;NGFR;APP;TLR4	GO_BP
prerank	Autophagy In Pancreatic Ductal Adenocarcinoma WP5331	-0.308953	-1.12691	0.297959	0.493667	1	8/20	18.50%	PRKN;VMP1;STAT3;NFE2L2;SQSTM1;MITF;NFKB1;MAP1LC3B	WikiPathways
prerank	Detection Of Chemical Stimulus Involved In Sensory Perception Of Smell (GO:0050911)	0.353129	1.12683	0.319202	0.559578	1	12/26	37.09%	OR2A42;OR2D3;OR2AG2;OR2I1P;OR2T2;OR10Z1;OR2AE1;OR2W3;OR2T11;OR1L6;OR2V2;OR2L2	GO_BP
prerank	Caspase-mediated Cleavage Of Cytoskeletal Proteins R-HSA-264870	0.423537	1.12659	0.314706	0.424692	1	7/12	27.31%	CASP7;CASP3;ADD1;CASP6;MAPT;DBNL;SPTAN1	Reactome
prerank	Sensory Processing Of Sound By Outer Hair Cells Of Cochlea R-HSA-9662361	0.31736	1.12607	0.302521	0.425116	1	22/45	38.27%	MSN;TWF2;EPS8L2;LHFPL5;RIPOR2;TWF1;MYO3A;TPRN;ATP2B4;MYO1E;TMIE;SPTAN1;TRIOBP;KCNQ4;MYO3B;KIF20B;CASK;GSN;PJVK;SPTBN1;FSCN2;ESPNL	Reactome
prerank	Signaling By MET R-HSA-6806834	0.29357	1.12595	0.276546	0.42479	1	18/63	26.25%	RANBP10;UBB;ITGA3;HRAS;SOS1;PIGU;RAP1B;EPS15;RAB4A;LMNB2;CRKL;CBL;UBC;PTPRJ;SH3KBP1;LAMA5;ARF6;PTPN2	Reactome
prerank	Negative Regulation Of Lipid Catabolic Process (GO:0050995)	-0.339601	-1.12573	0.275472	0.566213	1	8/15	26.38%	SORL1;APOA2;PDE3B;APOC1;HCAR2;MFSD2A;IL1B;PLIN5	GO_BP
prerank	Dosage Compensation By Inactivation Of X Chromosome (GO:0009048)	-0.380867	-1.12571	0.290657	0.565072	1	4/11	12.09%	RLIM;YTHDC1;PCGF5;CDYL	GO_BP
prerank	Negative Regulation Of FGFR4 Signaling R-HSA-5654733	-0.277248	-1.12544	0.242152	0.477008	1	4/27	3.81%	FGF9;FGF18;BRAF;FGF13	Reactome
prerank	Actin Crosslink Formation (GO:0051764)	-0.371443	-1.12541	0.296296	0.564557	1	4/11	17.10%	BAIAP2;DPYSL3;GAS2;GAS2L3	GO_BP
prerank	Platelet Aggregation (Plug Formation) R-HSA-76009	0.334531	1.12505	0.302953	0.42585	1	9/32	21.23%	CSK;SOS1;TTF2;RAP1B;APBB1IP;RASGRP2;RAPGEF3;AKT1;RASGRP1	Reactome
prerank	O-glycan Processing (GO:0016266)	0.322479	1.1248	0.290598	0.56387	1	20/38	38.64%	ST6GALNAC4;GCNT1;B3GNT2;GALNT6;POMGNT1;GXYLT1;C1GALT1C1;ST6GAL1;XXYLT1;C1GALT1;GALNT7;GALNT9;GALNT5;ST3GAL3;ST3GAL2;GALNT8;POFUT1;GALNT14;GXYLT2;B3GNT4	GO_BP
prerank	Positive Regulation Of Oxidoreductase Activity (GO:0051353)	0.376734	1.12478	0.29585	0.563477	1	5/19	14.93%	PARK7;FDX2;RFK;FXN;PPM1M	GO_BP
prerank	Response To Chemokine (GO:1990868)	0.423024	1.12464	0.314165	0.563381	1	7/12	32.80%	LRCH1;RIPOR2;DOCK8;STK39;RHOA;WNK1;FOXC1	GO_BP
prerank	NRIF Signals Cell Death From Nucleus R-HSA-205043	0.397036	1.12436	0.311813	0.426648	1	6/15	20.64%	UBB;ITGB3BP;NCSTN;PSEN2;PSENEN;UBC	Reactome
prerank	Cellular Response To Nutrient Levels (GO:0031669)	0.289869	1.12435	0.273543	0.563642	1	20/72	19.32%	PDK2;EHMT2;MLST8;TSC1;STK26;CLEC16A;VPS41;RRAGC;PRKAB2;HSPA8;TTC5;RRAGB;PRKAB1;WDR45;LCP1;PRR5;PDK4;USP33;MAPKAP1;MTOR	GO_BP
prerank	Regulation Of Receptor-Mediated Endocytosis (GO:0048259)	0.329592	1.12428	0.303483	0.56336	1	6/34	9.82%	IL4;HNRNPK;CCL19;BICD1;UNC45A;B2M	GO_BP
prerank	Negative Regulation Of Chemotaxis (GO:0050922)	-0.275592	-1.12381	0.260664	0.567002	1	12/29	20.05%	SEMA4A;SEMA5A;SEMA3F;NRG1;SEMA6B;SEMA3B;DUSP3;THBS1;SEMA3C;SEMA3A;SEMA4F;SEMA3E	GO_BP
prerank	Transcriptional misregulation in cancer	-0.194142	-1.12362	0.162162	0.454526	0.999	46/160	18.61%	MLF1;RARA;PLAT;CEBPE;CEBPB;WT1;JMJD1C;IGF1R;PER2;GADD45A;MMP9;BIRC2;RELA;CDKN1A;ERG;RUNX1;GRIA3;MET;FOXO1;PPARG;NR4A3;MPO;ZBTB16;BMI1;IGFBP3;DOT1L;PTCRA;CEBPA;CD14;DEFA3;TRAF1;ARNT2;BCL2A1;CCNA1;NGFR;MITF;FCGR1A;SPI1;TLX3;PLAU;CD86;DUSP6;NFKB1;PBX1;GADD45G;GADD45B	KEGG
prerank	Negative Regulation Of Protein Secretion (GO:0050709)	-0.257085	-1.12354	0.247312	0.566516	1	11/36	15.40%	PRKN;HMGCR;FOXO1;DRD4;MIDN;APOE;KCNJ11;CCN3;BMP8A;CYP51A1;RAB11FIP1	GO_BP
prerank	Regulation Of RNA Export From Nucleus (GO:0046831)	0.437443	1.12342	0.3246	0.564932	1	3/11	17.85%	KHDRBS1;TPR;CPSF6	GO_BP
prerank	Activation Of RAC1 R-HSA-428540	0.444108	1.1234	0.34887	0.427908	1	3/11	14.27%	SOS1;NCK1;PKN1	Reactome
prerank	Mature B Cell Differentiation Involved In Immune Response (GO:0002313)	0.415153	1.12309	0.32906	0.565312	1	6/13	22.85%	POU2AF1;DOCK11;PHF14;MFNG;DOCK10;IL6	GO_BP
prerank	Type III Interferon Signaling WP2113	0.451805	1.12303	0.330966	0.581094	1	5/10	23.41%	IFNLR1;STAT1;STAT2;IRF9;JAK1	WikiPathways
prerank	Endosomal/Vacuolar Pathway R-HSA-1236977	0.435194	1.12302	0.311047	0.428088	1	5/11	20.65%	HLA-E;B2M;HLA-G;LNPEP;HLA-A	Reactome
prerank	10Q22Q23 Copy Number Variation WP5402	0.305582	1.12281	0.308858	0.579114	1	10/50	7.22%	SHLD1;SF3B4;ROPN1L;BUB1B;RAD21;SMC3;TSPAN14;SHLD3;ADAM10;GHITM	WikiPathways
prerank	Negative Regulation Of RNA Splicing (GO:0033119)	0.378016	1.12274	0.286107	0.565689	1	10/19	45.53%	RPS26;SRSF9;PTBP3;SAP18;RNPS1;U2AF2;TMBIM6;PCBP4;SRSF10;SRSF4	GO_BP
prerank	Regulation Of Bone Mineralization (GO:0030500)	-0.234541	-1.12269	0.231293	0.567322	1	24/53	29.55%	ANKH;SRGN;SGMS2;TXLNG;CCR1;CYP27B1;S1PR1;BMP6;PTN;TRPM4;TWIST1;RXRA;ATP2B1;TENT5A;GPM6B;CCL3;KL;BMP2;OXSR1;FZD9;PTK2B;ADGRV1;BMPR1A;SLC8A1	GO_BP
prerank	Vascular Endothelial Growth Factor Signaling Pathway (GO:0038084)	-0.384671	-1.12259	0.311321	0.566383	1	2/10	1.49%	FLT4;VEGFA	GO_BP
prerank	Maintenance Of Protein Localization In Organelle (GO:0072595)	0.38259	1.12258	0.332421	0.565665	1	11/17	41.40%	TAF8;PML;HK1;BBS4;SKP1;TOPORS;ARL2BP;MORC3;KDELR2;TAF3;ARL2	GO_BP
prerank	Sprouting Angiogenesis (GO:0002040)	-0.235988	-1.1224	0.229814	0.565709	1	9/46	11.33%	FLT4;VEGFA;EFNB2;SEMA5A;JMJD6;RECK;OTULIN;NR4A1;EGR3	GO_BP
prerank	Drug metabolism	0.289835	1.12223	0.300113	0.479631	1	18/68	17.81%	NME1;HPRT1;NAT1;ADH5;ITPA;GSTM1;UCKL1;NME6;UCK1;RRM2;TK1;NME3;NME7;GMPS;MAOB;GSTA4;DUT;GSTT2B	KEGG
prerank	IL9 Signaling WP22	0.391999	1.12215	0.323569	0.578171	1	7/16	26.95%	MAP2K2;IL2RG;STAT1;JAK1;JAK3;MAPK3;PIK3R2	WikiPathways
prerank	FRS-mediated FGFR1 Signaling R-HSA-5654693	-0.317952	-1.12211	0.281139	0.480794	1	3/17	3.81%	FGF9;FGFR1;FGF13	Reactome
prerank	Regulation Of Establishment Of Endothelial Barrier (GO:1903140)	-0.331411	-1.12191	0.257576	0.565709	1	5/16	10.75%	TNFRSF1A;VEGFA;S1PR3;F11R;PROC	GO_BP
prerank	Regulation Of Peptide Hormone Secretion (GO:0090276)	-0.251944	-1.1219	0.303191	0.564532	1	13/36	17.46%	STX1A;PER2;PASK;SLC8B1;GCK;FFAR2;GIPR;KCNJ11;CHD7;CRHBP;NOS2;RASL10B;FFAR3	GO_BP
prerank	Cholesterol Metabolism WP5304	-0.225888	-1.1217	0.266667	0.500806	1	25/64	20.17%	SC5D;HMGCR;SOAT1;VAPA;APOA2;CYP27A1;ABCA1;SAR1B;MYLIP;LDLR;APOE;CYP7A1;IDI1;CD36;NPC1L1;LPL;LRP1;APOC1;CYP51A1;NPC2;DHCR7;ABCB11;PLTP;ANGPTL3;MGAT1	WikiPathways
prerank	Glutamine Family Amino Acid Metabolic Process (GO:0009064)	0.335474	1.12167	0.290909	0.567312	1	8/29	22.57%	UCP2;NIT2;ADSL;DGLUCY;GOT2;ALDH18A1;FPGS;CAD	GO_BP
prerank	TNF Receptor Superfamily (TNFSF) Members Mediating Non-Canonical NF-kB Pathway R-HSA-5676594	-0.312039	-1.1216	0.273723	0.478452	1	6/17	16.79%	TNFSF14;BIRC2;TNFRSF12A;TNFSF13B;TRAF3;LTBR	Reactome
prerank	Toll Like Receptor 3 (TLR3) Cascade R-HSA-168164	0.276544	1.12137	0.270652	0.430621	1	41/101	32.51%	UBB;NOD1;MEF2A;PPP2R1A;VRK3;USP18;IKBKE;AGER;CREB1;TAB1;PPP2R5D;UBE2V1;MAPK11;IRF3;MAP3K7;MAPK9;RIPK3;RPS6KA5;TP53;RPS6KA1;UBE2D2;KCNH8;NLRX1;UBC;IKBKB;LRRC14;MEF2C;SARM1;S100B;MAPK3;MAPKAPK3;SKP1;NFKBIB;BTRC;HMGB1;TIFA;PPP2CB;DUSP7;NLRC5;TAB3;NKIRAS1	Reactome
prerank	PKA-mediated Phosphorylation Of CREB R-HSA-111931	0.386638	1.12133	0.304045	0.430166	1	9/17	32.08%	ADCY2;CREB1;CALM1;PRKAR1B;PRKAR1A;ADCY7;PRKACB;ADCY9;ADCY6	Reactome
prerank	Interactions Of Natural Killer Cells In Pancreatic Cancer WP5092	0.350397	1.1213	0.33	0.577955	1	8/27	17.01%	GZMB;MICB;ADAM10;PRF1;CD226;KLRK1;NCR3;IFNG	WikiPathways
prerank	Target Of Rapamycin Signaling WP1471	0.329456	1.12105	0.307018	0.576131	1	14/35	22.11%	MLST8;TSC1;RRAGC;PRKAB2;RRAGB;PRKAB1;ULK3;TSC2;PRR5;MAPKAP1;MTOR;PRR5L;AKT1;PRKAG1	WikiPathways
prerank	Calcium-Dependent Cell-Cell Adhesion Via Plasma Membrane Cell Adhesion Molecules (GO:0016339)	-0.278936	-1.12063	0.23445	0.566322	1	11/27	25.77%	PCDHGB4;PCDHGC3;CDH15;CDH4;CDH1;PCDHB11;PCDHB5;PCDHB13;CDH26;PCDHB2;CDH17	GO_BP
prerank	Cardiac Hypertrophic Response WP2795	0.306209	1.12057	0.30814	0.574811	1	15/52	22.10%	MAP2K2;MEF2A;IKBKE;CAMK2D;HDAC7;MAP4K1;PPP3CA;CALM1;GSK3B;MAP2K5;MAP3K7;FGFR2;MTOR;AKT1;IKBKB	WikiPathways
prerank	MAP Kinase Activation R-HSA-450294	0.296217	1.12046	0.296037	0.431196	1	15/61	15.29%	UBB;NOD1;MEF2A;PPP2R1A;VRK3;CREB1;TAB1;PPP2R5D;UBE2V1;MAPK11;MAP3K7;MAPK9;RPS6KA5;RPS6KA1;KCNH8	Reactome
prerank	Positive Regulation Of DNA Damage Response, Signal Transduction By P53 Class Mediator (GO:0043517)	0.399752	1.12041	0.337032	0.569872	1	7/15	26.97%	ZNHIT1;ING4;EEF1E1;ATM;PYHIN1;RPL26;DDX5	GO_BP
prerank	Insulin signaling pathway	0.265495	1.12028	0.265111	0.481235	1	38/127	22.11%	BAD;MAP2K2;PIK3CD;CALM3;PPP1CA;RPS6KB2;PPP1CC;HRAS;PHKB;SOS1;TSC1;PCK2;EIF4E2;EIF4E1B;PRKAB2;SOCS2;CALM1;EXOC7;GSK3B;GYS1;PRKAB1;HK1;PRKAR1B;FLOT2;TSC2;MAPK9;PHKG2;PYGB;G6PC3;CBLB;CRKL;MKNK1;MTOR;CBL;PKLR;AKT1;IKBKB;PRKAG1	KEGG
prerank	Caspase Activation Via Extrinsic Apoptotic Signaling Pathway R-HSA-5357769	0.355499	1.11987	0.304862	0.431762	1	8/24	19.45%	DAPK3;TNFSF10;NDUFA2;CASP3;TRADD;APPL1;MAGED1;UNC5A	Reactome
prerank	Recycling Of Bile Acids And Salts R-HSA-159418	-0.344675	-1.11986	0.287197	0.479063	1	6/14	20.06%	FABP6;BAAT;STARD5;SLC51A;ABCB11;RXRA	Reactome
prerank	Intrinsic Apoptotic Signaling Pathway In Response To Oxidative Stress (GO:0008631)	0.440823	1.1197	0.326676	0.571078	1	3/11	9.71%	PDCD10;PDK1;STK25	GO_BP
prerank	Negative Regulation Of Smooth Muscle Cell Proliferation (GO:0048662)	-0.263454	-1.11938	0.251337	0.568177	1	12/35	14.92%	CDKN1A;PDCD4;PPARG;IGFBP3;TRIB1;APOD;TNFAIP3;PPARGC1A;APOE;IL10;AIF1;NDRG4	GO_BP
prerank	Transcriptional Regulation Of White Adipocyte Differentiation R-HSA-381340	0.282897	1.11932	0.281909	0.432277	1	28/81	25.33%	CARM1;MED24;NCOA6;MED10;MED25;NCOA3;LIN9;CDK4;CHD9;MED20;MED12;MED9;THRAP3;EBF1;MED27;MED16;CDK19;MBD4;ZNF638;MED11;HDAC3;NCOR1;MED7;MED17;TBL1XR1;FAM120B;CCNC;MED19	Reactome
prerank	Oxytocin signaling pathway	0.268963	1.11919	0.2678	0.480342	1	52/132	32.77%	MYL6B;MAP2K2;CALM3;PPP1CA;PPP1CC;HRAS;ADCY2;NFATC4;PRKCB;CAMK2D;PPP1R12A;MYL6;CD38;EEF2K;PPP3CA;PRKAB2;CALM1;PRKAB1;MAP2K5;NOS3;PPP3CB;ACTB;NFATC3;PPP3CC;GNAS;CAMK2G;RYR1;PLA2G4C;CACNB2;MYLK3;GNAI2;KCNJ2;PRKAG1;ITPR2;MEF2C;RHOA;MAPK3;ADCY7;ITPR1;PRKACB;CACNB1;ADCY9;PPP1R12B;ROCK2;CACNB4;KCNJ9;MYLK4;ITPR3;GUCY1A1;ADCY6;NRAS;RCAN1	KEGG
prerank	Regulation Of Protein Neddylation (GO:2000434)	0.379375	1.119	0.318302	0.572305	1	9/18	29.29%	GPS1;COPS7B;COPS6;COPS5;COPS7A;COPS4;COPS9;RPL11;DCUN1D5	GO_BP
prerank	Response To Light Stimulus (GO:0009416)	0.301434	1.11875	0.287879	0.572464	1	26/51	34.76%	USP1;USF1;SIRT6;DDB2;PCLAF;MSH6;ERCC8;FECH;POLD1;ZRANB3;GTF2H2;PRIMPOL;OPN3;CDKN2D;GPR52;ERCC4;MEN1;TRPM1;TP53I13;UBE4B;CPT1B;ERCC5;CIRBP;SPRTN;ERCC3;CCAR2	GO_BP
prerank	Positive Regulation Of Epithelial To Mesenchymal Transition (GO:0010718)	-0.244729	-1.11867	0.231183	0.568611	1	10/43	14.96%	RGCC;SNAI1;CTNNB1;JAG1;BAMBI;TGFB2;SDCBP;LRG1;EMP2;TCF7L2	GO_BP
prerank	Aminoglycan Biosynthetic Process (GO:0006023)	0.36367	1.11867	0.330275	0.57221	1	5/21	13.60%	B3GAT3;HEXA;PXYLP1;B3GNT2;GCNT2	GO_BP
prerank	Mitochondrial Transcription (GO:0006390)	0.418668	1.11835	0.341808	0.572536	1	5/12	22.19%	MTERF3;TFB1M;TFB2M;POLRMT;MRPL12	GO_BP
prerank	Positive Regulation Of Neural Precursor Cell Proliferation (GO:2000179)	-0.286778	-1.11831	0.261905	0.568249	1	7/24	13.57%	VEGFA;FZD3;CTNNB1;DLL4;VCAN;DCT;SMARCD3	GO_BP
prerank	Cholesterol Metabolic Process (GO:0008203)	0.300023	1.1182	0.291375	0.572413	1	18/60	18.88%	IL4;FDFT1;NSDHL;ACAA2;PMVK;SNX17;APOL2;CLN6;ACLY;CYP11B1;GBA2;STARD3;SH2D2A;ARV1;MVK;LBR;G6PD;HSD17B7	GO_BP
prerank	Negative Regulation Of Cell Growth (GO:0030308)	0.270369	1.11813	0.281828	0.572175	1	31/116	20.95%	CDKN2A;NDUFA13;IP6K2;PPP2R1A;MAP2;TCHP;BRCA1;PML;NME6;EI24;SMARCA4;NDUFS3;BST2;RB1;ENO1;SPHK2;CCDC85B;GSK3A;TRIM46;CDKN1B;HSPA1A;TP53;MYL2;NAIF1;SIPA1;RBBP7;CRLF3;NDRG3;HYAL2;CDKN2D;PTPRJ	GO_BP
prerank	Intracellular Calcium Ion Homeostasis (GO:0006874)	0.269788	1.11776	0.278373	0.572601	1	33/116	24.03%	CCL23;BAX;CALR;BAK1;LETM1;STOML2;CCL19;DMPK;CLN3;KCTD17;MCUB;PML;ANXA6;CAMK2D;STIM1;ATP13A2;RMDN3;CCL15;RYR1;SLC10A7;TUNAR;NPTN;WBP2NL;ATP2C1;ATP2B4;CD40;MICU2;ATP2A3;WFS1;SLC35G1;ATP13A1;CCL5;TMEM165	GO_BP
prerank	3'-Phosphoadenosine 5'-Phosphosulfate Metabolic Process (GO:0050427)	0.426806	1.11769	0.339335	0.572339	1	6/12	24.94%	TPST2;BPNT1;PAPSS1;SULT1B1;SULT1A3;ENPP1	GO_BP
prerank	Copper Homeostasis WP3286	0.307631	1.11732	0.280886	0.580612	1	12/47	13.79%	MT1E;MT1F;PTEN;ADAM10;CASP3;XAF1;GSK3B;CCS;COMMD1;COX11;SOD1;TP53	WikiPathways
prerank	Negative Regulation Of Axon Extension Involved In Axon Guidance (GO:0048843)	-0.31409	-1.11724	0.339056	0.569598	1	8/18	20.05%	SEMA4A;SEMA5A;SEMA3F;SEMA6B;SEMA3B;SEMA3C;SEMA4F;SEMA3E	GO_BP
prerank	Familial Hyperlipidemia Type 5 WP5112	-0.348196	-1.11713	0.309764	0.507031	1	6/13	19.37%	APOA2;LDLR;LPL;LRP1;PLTP;APOA5	WikiPathways
prerank	Hydrogen Peroxide Catabolic Process (GO:0042744)	0.372421	1.11711	0.322624	0.573284	1	7/19	21.91%	CAT;PRDX4;PRDX2;PRDX1;PRDX5;PRDX3;PXDN	GO_BP
prerank	N-glycan Antennae Elongation In medial/trans-Golgi R-HSA-975576	0.373255	1.11708	0.337255	0.436078	1	7/20	27.04%	B4GALT3;ST8SIA6;B4GALT2;FUT8;ST6GAL1;MGAT4B;FUCA1	Reactome
prerank	Inner Dynein Arm Assembly (GO:0036159)	0.442132	1.11687	0.302023	0.573402	1	5/10	31.70%	ZMYND10;DNAAF5;DNAH7;DNAH1;DNAH2	GO_BP
prerank	Nucleotide-like (Purinergic) Receptors R-HSA-418038	-0.344762	-1.11671	0.281553	0.482342	1	13/13	65.55%	ADORA2B;P2RY2;P2RY1;P2RY13;P2RY6;ADORA3;P2RY10;P2RY12;ADORA1;LPAR6;ADORA2A;GPR17;P2RY14	Reactome
prerank	Negative Regulation Of Cytokine Production Involved In Immune Response (GO:0002719)	-0.326512	-1.11667	0.289474	0.569694	1	5/16	11.29%	SMAD7;APOA2;TGFB2;IL10;LILRB4	GO_BP
prerank	Chromosomal And Microsatellite Instability In Colorectal Cancer WP4216	0.287738	1.11659	0.28833	0.580043	1	17/71	14.57%	BAD;BAX;BAK1;BBC3;RAC2;MSH2;POLK;BIRC5;CASP3;DDB2;MSH6;GSK3B;MLH1;MAPK9;MSH3;TP53;APPL1	WikiPathways
prerank	RUNX1 Regulates Genes Involved In Megakaryocyte Differentiation And Platelet Function R-HSA-8936459	0.320691	1.11655	0.315283	0.436519	1	8/37	13.69%	PRMT1;ASH2L;DPY30;WDR5;HDAC1;KAT2B;PRKCQ;KMT2A	Reactome
prerank	Rap1 signaling pathway	-0.186295	-1.11591	0.135135	0.460758	0.999	23/190	5.12%	FLT4;AKT3;FGF9;EFNA2;FGF18;PFN2;MAGI3;ID1;FGFR1;PRKCG;VEGFA;LPAR2;PLCB1;IGF1R;PRKCI;PIK3CB;BRAF;CRK;CTNNB1;CTNND1;RALGDS;MET;CSF1	KEGG
prerank	Excitatory Postsynaptic Potential (GO:0060079)	0.40832	1.11589	0.325905	0.575278	1	7/14	28.92%	GRIN2D;FOXM1;GSK3B;GSK3A;MEF2C;GRIN2A;MAPK8IP2	GO_BP
prerank	Response To Fatty Acid (GO:0070542)	-0.317466	-1.11583	0.299611	0.570517	1	7/17	17.46%	PID1;FOXO3;FOXO1;KCNK4;FFAR2;OR51E2;FFAR3	GO_BP
prerank	Regulation Of Cytoplasmic Translation (GO:2000765)	-0.294301	-1.11579	0.302326	0.569407	1	9/22	25.23%	PABPC1;RBM24;IGF2BP1;ZNF385A;CPEB2;CPEB4;DHX9;CSDE1;CPEB1	GO_BP
prerank	Positive Regulation Of Peptidyl-Threonine Phosphorylation (GO:0010800)	-0.294171	-1.11558	0.275862	0.56869	1	7/23	10.46%	TRIM6;TNKS1BP1;PRKAG2;RIPK2;IRGM;SPHK1;WNK3	GO_BP
prerank	Superoxide Metabolic Process (GO:0006801)	0.34902	1.11558	0.307497	0.575553	1	6/25	12.78%	NQO1;PRDX2;CCS;NOS3;PRDX1;SOD1	GO_BP
prerank	snRNA Transcription (GO:0009301)	-0.357415	-1.11529	0.325806	0.568169	1	3/12	3.74%	ELL2;ELL;SNAPC1	GO_BP
prerank	DAP12 Signaling R-HSA-2424491	0.342679	1.11516	0.316883	0.438628	1	16/28	40.89%	HRAS;SOS1;PLCG2;HLA-E;B2M;KLRK1;LCK;PIK3R2;GRAP2;NRAS;PLCG1;LCP2;BTK;GRB2;SPNS1;SHC1	Reactome
prerank	Regulation Of Mononuclear Cell Migration (GO:0071675)	0.36351	1.11512	0.310526	0.57621	1	6/21	26.79%	IL4;MSN;MDK;STK10;CCL5;MAPK3	GO_BP
prerank	Regulation Of Megakaryocyte Differentiation (GO:0045652)	0.382206	1.11473	0.331956	0.576678	1	10/18	32.26%	PRMT1;EIF6;HMGB2;TESC;RBM15;L3MBTL1;MEF2C;MYB;PITHD1;ZNF16	GO_BP
prerank	Glycolipid Metabolic Process (GO:0006664)	0.340748	1.11458	0.313452	0.576594	1	14/30	32.53%	ST6GALNAC4;ST8SIA6;ST6GALNAC6;GBA2;B4GALNT1;CPTP;UGT8;FUCA1;PGAP3;ST3GAL2;ST6GALNAC3;PIGW;SMPD1;SCCPDH	GO_BP
prerank	Trafficking Of GluR2-containing AMPA Receptors R-HSA-416993	0.407369	1.11449	0.338912	0.439337	1	6/15	20.55%	AP2M1;AP2A1;PRKCB;AP2A2;NSF;AP2B1	Reactome
prerank	Enzyme-Linked Receptor Protein Signaling Pathway (GO:0007167)	-0.197633	-1.1144	0.202532	0.56902	1	32/112	23.81%	FLT4;SHC2;FGFR1;SAMD12;PIK3CB;ACVR1B;PTPRG;MET;CSF1;TYRO3;AXL;PTPRD;LIFR;SH2D6;NEDD9;PTK6;LRP1;GP6;ROR2;SHC4;LTK;PTN;AHI1;MTSS1;INSR;DOK3;EPHA2;MERTK;IL31RA;GUCA1B;NTRK3;RET	GO_BP
prerank	Regulation Of Bone Resorption (GO:0045124)	-0.276906	-1.11401	0.290984	0.568717	1	9/26	21.79%	DCSTAMP;TNFAIP3;S1PR1;SIGLEC15;ITGB3;TMEM64;PRKCA;SPP1;PLEKHM1	GO_BP
prerank	Regulation Of Amide Metabolic Process (GO:0034248)	0.31767	1.11363	0.3289	0.578462	1	23/39	44.83%	ELP6;TSC1;ELP5;MTPN;ELP3;TCOF1;ELP4;GEMIN5;PGAM1;GRM5;METAP1;METTL18;DDX25;DUS3L;ATXN2;PUM3;RBM3;PCIF1;RBM4B;EIF2B4;ROCK1;TMED10;TIGAR	GO_BP
prerank	EPO Receptor Signaling WP581	0.344665	1.11344	0.331586	0.585098	1	6/26	10.90%	MAP2K2;SOS1;PDK1;JAK2;PTPRC;STAT1	WikiPathways
prerank	Bile Acid Metabolic Process (GO:0008206)	0.342308	1.11343	0.319843	0.578495	1	9/28	19.81%	SCP2;ACOT8;SLC27A2;HSD17B10;GBA2;ACAA1;OSBPL3;SLC27A5;AMACR	GO_BP
prerank	Activation Of NF-kappaB-inducing Kinase Activity (GO:0007250)	-0.335224	-1.11333	0.297578	0.569293	1	5/15	11.89%	TNFSF15;TNFRSF10B;MALT1;TLR6;IRAK1	GO_BP
prerank	Glycosaminoglycan Degradation WP4815	-0.319743	-1.11317	0.296578	0.512106	1	4/16	8.60%	IDS;HGSNAT;HPSE;GUSB	WikiPathways
prerank	Regulation Of Extrinsic Apoptotic Signaling Pathway (GO:2001236)	0.295696	1.11299	0.309989	0.579126	1	23/58	28.63%	IL4;PARK7;ETFA;TNFSF10;BCL2L12;SIAH2;PML;AKR1B1;SP100;PHIP;FEM1B;WWOX;TRAF2;DEDD2;HYAL2;BCL2L14;ZMYND11;PSME3;MEN1;TNFSF12;TMC8;CFLAR;PAK2	GO_BP
prerank	Other glycan degradation	0.379321	1.11286	0.343708	0.492758	1	5/17	12.14%	HEXD;HEXA;AGA;GBA;GBA2	KEGG
prerank	Regulation Of Response To Cytokine Stimulus (GO:0060759)	0.402426	1.11284	0.333333	0.579019	1	5/15	14.64%	TLE5;PARP9;MAP2K5;LRRC70;CD24	GO_BP
prerank	Protein Hydroxylation (GO:0018126)	0.404416	1.11282	0.337017	0.578609	1	6/13	30.69%	JMJD4;PLOD3;P3H1;PLOD1;VIPAS39;JMJD7	GO_BP
prerank	Negative Regulation Of Type I Interferon Production (GO:0032480)	0.316052	1.11267	0.321608	0.578516	1	11/38	24.81%	UFD1;BANF1;YY1;RBX1;KLHL22;XAF1;ILRUN;TRIM27;NPLOC4;NLRC3;ITCH	GO_BP
prerank	Regulation Of Leukocyte Adhesion To Vascular Endothelial Cell (GO:1904994)	0.433955	1.11266	0.330409	0.578092	1	6/11	25.76%	ZDHHC21;ITGB2;MDK;FUT7;IL6;RHOA	GO_BP
prerank	Effects Of MFN2 Mutation WP5443	0.361104	1.11256	0.320158	0.584862	1	6/22	13.79%	BAX;ATAT1;MAP2;DCTN1;CASP3;TP53	WikiPathways
prerank	Sphingolipid Catabolic Process (GO:0030149)	-0.327527	-1.11252	0.302239	0.570069	1	8/15	24.55%	ENPP2;SPHK1;ASAH2;CEL;ASAH1;PPT1;SMPDL3A;ACER3	GO_BP
prerank	TAK1-dependent IKK And NF-kappa-B Activation R-HSA-445989	0.310162	1.11234	0.322275	0.442926	1	21/44	34.13%	UBB;NOD1;USP18;AGER;TAB1;UBE2V1;MAP3K7;TP53;NLRX1;UBC;IKBKB;LRRC14;S100B;NFKBIB;HMGB1;TIFA;NLRC5;TAB3;NKIRAS1;RPS27A;TRAF6	Reactome
prerank	Neuromuscular Synaptic Transmission (GO:0007274)	-0.342403	-1.11218	0.284211	0.569737	1	3/14	3.49%	DTNA;KIF1B;ERC1	GO_BP
prerank	Pyruvate Metabolism R-HSA-70268	0.337352	1.11215	0.317949	0.442706	1	10/29	25.40%	PDK2;PDHB;BSG;PDHA1;PDK4;DLAT;MPC2;HAGH;LDHB;MPC1	Reactome
prerank	Macrophage Chemotaxis (GO:0048246)	-0.369757	-1.11207	0.277603	0.56876	1	6/10	27.91%	KLF5;EDNRB;LGALS3;CCL2;CCL3;CXCL17	GO_BP
prerank	Regulation Of Blood Vessel Endothelial Cell Proliferation Involved In Sprouting Angiogenesis (GO:1903587)	-0.353801	-1.11205	0.306859	0.567645	1	9/14	22.08%	VEGFA;GATA2;DLL4;JCAD;NGFR;THBS1;HMOX1;PPP1R16B;FGFBP1	GO_BP
prerank	BMAL1:CLOCK,NPAS2 Activates Circadian Gene Expression R-HSA-1368108	0.339763	1.11188	0.325098	0.442666	1	5/25	10.38%	CARM1;NCOA6;LIN9;CHD9;HSD17B4	Reactome
prerank	Organophosphate Catabolic Process (GO:0046434)	-0.384987	-1.11187	0.291525	0.566819	1	4/11	10.13%	ENPP2;PLBD2;APOA2;PLBD1	GO_BP
prerank	Potassium Channels R-HSA-1296071	-0.217224	-1.11186	0.256637	0.489358	1	22/74	16.06%	GNB3;KCNAB1;KCNJ14;GNG11;KCNK4;KCNC4;KCNK9;KCNG2;KCNC1;KCNK6;KCNH4;KCNQ1;KCNJ11;KCNJ15;KCNK13;KCNJ1;KCNJ4;KCNA3;KCNG3;KCNA1;KCNK10;KCNH3	Reactome
prerank	Regulation Of Reactive Oxygen Species Biosynthetic Process (GO:1903426)	0.359744	1.11122	0.322412	0.581097	1	5/22	12.38%	PARK7;COA8;PLCG2;SPHK2;RAB27A	GO_BP
prerank	Lung Development (GO:0030324)	-0.281374	-1.11109	0.274262	0.56756	1	7/26	11.63%	FGF9;ERRFI1;VEGFA;CCDC39;FOXJ1;CEBPA;SHH	GO_BP
prerank	Regulation Of Sprouting Angiogenesis (GO:1903670)	-0.277119	-1.11104	0.25	0.566502	1	6/29	6.78%	FGF18;VEGFA;PIK3CB;GLUL;ITGA5;KLF4	GO_BP
prerank	DNA-templated Transcription Termination (GO:0006353)	0.40553	1.11101	0.354412	0.581195	1	4/14	17.78%	POLR3K;PRMT5;SETX;MAZ	GO_BP
prerank	Positive Regulation Of JUN Kinase Activity (GO:0043507)	0.339237	1.11089	0.310655	0.581034	1	13/29	34.13%	CCL19;TAOK3;DVL2;MAP4K2;MAP3K7;DKK1;TRAF2;TLR9;TNFRSF11A;MAP3K11;RPS3;MAP3K5;TRAF6	GO_BP
prerank	Carbohydrate Derivative Biosynthetic Process (GO:1901137)	0.342147	1.1105	0.319392	0.581518	1	15/28	34.57%	ST8SIA6;GCNT1;RRM2;PDCD6;ALG8;G6PD;ALG6;GALK2;TPI1;GOLPH3;ST3GAL2;GK5;GAL3ST4;SCCPDH;LARGE1	GO_BP
prerank	Leukocyte Intrinsic Hippo Pathway Functions WP4542	-0.261013	-1.11027	0.247619	0.514658	1	6/33	5.48%	NDRG1;LATS2;STK38L;CCR7;FOXO3;FOXO1	WikiPathways
prerank	RNA Metabolic Process (GO:0016070)	0.272286	1.11021	0.274595	0.581751	1	30/110	24.48%	PAPOLA;NUDT3;RNASEH2B;HNRNPK;EXOSC1;PABPN1;EXOSC8;RNASEH2A;DDX54;BICD1;LAGE3;EXOSC5;FASTKD1;ADARB2;PARN;EXOSC7;RBM6;TP53RK;SETX;DEDD2;DDX17;ATXN2L;RNASEH1;SIDT2;HNRNPD;RNASEH2C;ISG20;IGHMBP2;ADAR;DICER1	GO_BP
prerank	Regulation Of Epithelial Cell Proliferation (GO:0050678)	-0.213288	-1.10986	0.254386	0.568269	1	8/81	1.49%	FGF9;ZFP36;NKX3-1;MCC;FGF18;TGFA;EPGN;VEGFA	GO_BP
prerank	MyD88-independent TLR4 Cascade R-HSA-166166	0.27247	1.10922	0.293926	0.447143	1	42/104	32.51%	UBB;NOD1;MEF2A;PPP2R1A;VRK3;USP18;IKBKE;NDUFA2;AGER;CREB1;TAB1;PPP2R5D;UBE2V1;MAPK11;IRF3;MAP3K7;MAPK9;RIPK3;RPS6KA5;TP53;RPS6KA1;UBE2D2;KCNH8;NLRX1;UBC;IKBKB;LRRC14;MEF2C;SARM1;S100B;MAPK3;MAPKAPK3;SKP1;NFKBIB;BTRC;HMGB1;TIFA;PPP2CB;DUSP7;NLRC5;TAB3;NKIRAS1	Reactome
prerank	Eicosanoid Metabolism Via Cyclooxygenases COX WP4719	0.339312	1.109	0.309136	0.591687	1	7/28	14.97%	EHHADH;ACOX1;PRXL2B;TBXA2R;AKR1B1;PLA2G6;ACAA1	WikiPathways
prerank	Wnt-beta Catenin Signaling	-0.24219	-1.10893	0.242236	0.286094	0.590769	8/42	8.00%	HEY2;WNT1;WNT5B;CTNNB1;FRAT1;JAG1;PPARD;NKD1	Hallmark
prerank	Phosphatidylinositol-Mediated Signaling (GO:0048015)	-0.222372	-1.10889	0.24	0.569353	1	16/59	16.65%	MYO16;FGFR1;PLCB1;IGF1R;HTR2A;PIK3CB;STAT3;OCRL;TYRO3;GAB2;PLCH1;EZR;EDN1;PLCB4;LTK;PLCB3	GO_BP
prerank	Male Gonad Development (GO:0008584)	-0.266983	-1.10867	0.271429	0.568656	1	9/32	15.32%	FGF9;WT1;SOX8;MAMLD1;TGFB2;BIK;GATA6;INHBA;UTF1	GO_BP
prerank	Ganglio Series Sphingolipid Metabolism WP5299	0.407954	1.10865	0.336088	0.590177	1	7/13	33.31%	ST8SIA6;HEXA;B4GALNT1;B3GALT4;ST8SIA5;ST3GAL2;ST8SIA1	WikiPathways
prerank	Regulation Of B Cell Apoptotic Process (GO:0002902)	0.452404	1.10864	0.366812	0.585017	1	2/10	1.88%	ORMDL3;NOC2L	GO_BP
prerank	Positive Regulation Of Nitrogen Compound Metabolic Process (GO:0051173)	-0.263632	-1.10811	0.27193	0.568791	1	14/29	24.71%	WNT7A;CSF1;MAPK8;KLF4;CHRNA7;NR1H2;PDGFB;NFKBIA;INHBA;NFKB1;APP;KLF2;PAX8;EGF	GO_BP
prerank	Integrin Mediated Cell Adhesion WP185	0.276062	1.1081	0.310155	0.589298	1	16/92	12.12%	ITGA4;MAP2K2;GIT2;CSK;ITGA3;HRAS;ITGB7;SOS1;RAC2;RAP1B;CAPN1;ILK;ITGAL;MAP2K5;ITGB2;MAPK12	WikiPathways
prerank	Regulation Of Cold-Induced Thermogenesis (GO:0120161)	-0.195004	-1.10806	0.15	0.567723	1	45/134	21.72%	CXCR4;ID1;VEGFA;KDM6B;CEBPB;IGF1R;LAMA4;PLCL1;PER2;ELOVL3;EPAS1;ARRDC3;TLE3;ZNF516;GHRL;G0S2;SLC25A44;PPARGC1A;NR1H2;THRA;PRLR;GJA1;APLP2;PWWP2B;CD36;DOCK7;ADCYAP1;DIO2;IL4R;ADIPOR1;OXT;NPR3;IP6K1;RBPJ;GADD45G;WNT10B;TLR4;FABP4;ADAM17;DDIT3;DYNC1H1;MFAP2;LEPR;FABP5;GRB10	GO_BP
prerank	GNAQ Pathways In Port Wine Stain WP5437	0.359721	1.10804	0.313413	0.587053	1	8/21	26.79%	MAP2K2;PDK1;MAP2K5;MTOR;AKT1;AMOT;RHOA;MAPK3	WikiPathways
prerank	Negative Regulation Of Amyloid-Beta Formation (GO:1902430)	-0.320032	-1.10803	0.318841	0.566635	1	5/16	11.04%	SORL1;PRNP;CHRNA7;APOE;RTN1	GO_BP
prerank	Post-Transcriptional Gene Silencing (GO:0016441)	0.432996	1.108	0.360913	0.586041	1	10/11	48.45%	TARBP2;DICER1;GIGYF2;MOV10;HELZ;CELF1;HELZ2;PUM1;MOV10L1;HEXIM1	GO_BP
prerank	Glycine, serine and threonine metabolism	0.323261	1.10776	0.320497	0.502271	1	11/36	21.41%	SHMT2;GCAT;SHMT1;SRR;PSAT1;GAMT;PHGDH;MAOB;GCSH;GRHPR;PGAM1	KEGG
prerank	Th17 Cell Differentiation Pathway WP5130	-0.220243	-1.10772	0.271318	0.516096	1	11/68	5.97%	FOS;RARA;IFNGR1;CRY1;RUNX1;PER1;STAT3;HIF1A;MAPK8;IL23R;IL6R	WikiPathways
prerank	Regulation Of Exit From Mitosis (GO:0007096)	0.415401	1.10772	0.359116	0.58625	1	9/13	35.40%	PHB2;UBE2C;CDCA5;MAD2L1BP;PPP1R9B;KNTC1;CDC23;ZW10;SIRT2	GO_BP
prerank	Cytoskeleton Organization (GO:0007010)	0.273101	1.10764	0.304207	0.586002	1	42/105	31.69%	CNN2;RANBP10;PACSIN3;SIPA1L3;BIN1;CFL1;MLST8;CAPZB;DIAPH3;PLCE1;ZMYM3;ARHGAP4;DIAPH1;PHIP;PACSIN1;PRR5;AJUBA;SIPA1;MDK;MAST3;MAPKAP1;MTOR;STRIP2;TIMD4;FITM2;FGD3;SH3KBP1;MAST2;LIMD1;NCKIPSD;ZMYM6;ZNF135;LRCH3;THY1;MICAL3;SH3BGRL3;LARP4;CECR2;SYNE3;RHOG;FMNL3;RANBP9	GO_BP
prerank	Cardiolipin Metabolic Process (GO:0032048)	0.419383	1.10761	0.339568	0.585622	1	6/11	27.61%	PLSCR3;PTPMT1;PLA2G6;LCLAT1;HADHA;TAMM41	GO_BP
prerank	Substrate-Dependent Cell Migration (GO:0006929)	0.417377	1.10759	0.352273	0.58524	1	2/12	9.40%	ITGB1BP1;PTPRC	GO_BP
prerank	Negative Regulation Of CD4-positive, Alpha-Beta T Cell Activation (GO:2000515)	0.427383	1.10728	0.345185	0.585542	1	7/11	36.03%	LGALS9C;LGALS9B;CD274;HMGB1;XCL1;VSIR;LGALS9	GO_BP
prerank	fatty-acyl-CoA Biosynthetic Process (GO:0046949)	0.348178	1.10706	0.325729	0.585644	1	10/24	26.46%	SLC25A1;HACD2;SLC27A2;ACSL5;ELOVL1;GCDH;HACD1;ACAT1;ELOVL6;PPT2	GO_BP
prerank	Negative Regulation Of Lipid Metabolic Process (GO:0045833)	-0.294109	-1.10684	0.252066	0.568199	1	9/21	25.44%	SREBF1;APOA2;APOD;PDE3B;APOC1;SLC22A13;HCAR2;IL1B;APOC2	GO_BP
prerank	Regulation Of Macrophage Cytokine Production (GO:0010935)	0.408984	1.10666	0.324324	0.586172	1	3/13	12.31%	CUEDC2;PLCG2;HLA-G	GO_BP
prerank	Aerobic Glycolysis WP4629	0.412886	1.10656	0.355588	0.588298	1	3/12	11.77%	GPI;ENO1;HK1	WikiPathways
prerank	Ras signaling pathway	-0.178044	-1.10651	0.190476	0.471794	0.999	24/201	5.82%	FLT4;AKT3;FGF9;EFNA2;FGF18;TGFA;SHC2;FGFR1;PAK3;PRKCG;GNB3;RASGRF2;VEGFA;IGF1R;IGF2;ABL1;PIK3CB;RELA;ABL2;RALGDS;MET;CSF1;PLA2G2C;MAPK8	KEGG
prerank	Mitophagy	0.287153	1.106	0.310857	0.503459	1	21/67	21.99%	UBB;OPTN;FIS1;RRAS2;GABARAPL2;HRAS;MFN1;CSNK2B;BECN1;CSNK2A1;CALCOCO2;E2F1;MAPK9;TP53;FUNDC1;NBR1;RHOT2;TBC1D17;RHOT1;UBC;BCL2L1	KEGG
prerank	Carbohydrate Catabolic Process (GO:0016052)	0.319239	1.10594	0.319803	0.587474	1	11/36	23.46%	PGM1;GPI;DERA;UCP2;ENO1;HK1;PFKL;ENO3;PKLR;PGAM1;TPI1	GO_BP
prerank	Neural Crest Cell Development (GO:0014032)	-0.243873	-1.10593	0.264368	0.569218	1	15/40	20.05%	SEMA4A;SEMA5A;SOX8;SEMA3F;NRG1;KBTBD8;SEMA6B;SEMA3B;SHH;CORO1C;SEMA3C;SEMA3A;RADIL;SEMA4F;SEMA3E	GO_BP
prerank	Gastrin-CREB Signaling Pathway Via PKC And MAPK R-HSA-881907	0.414006	1.10544	0.345643	0.453856	1	4/13	13.96%	HRAS;SOS1;CREB1;RPS6KA1	Reactome
prerank	Elevation Of Cytosolic Ca2+ Levels R-HSA-139853	0.415952	1.10541	0.36338	0.453316	1	7/13	31.23%	ORAI1;STIM1;P2RX6;ORAI2;ITPR2;ITPR1;ITPR3	Reactome
prerank	Regulation Of Calcium-Mediated Signaling (GO:0050848)	0.343676	1.10462	0.340153	0.5902	1	6/26	17.38%	PLCG2;GBP1;JPT2;TMBIM4;CD22;MAPT	GO_BP
prerank	Left/Right Pattern Formation (GO:0060972)	0.346072	1.10449	0.333773	0.590084	1	11/25	34.08%	PKD2;DNAI2;BBS7;STIL;SETDB2;DNAH11;CFAP53;MEGF8;PITX2;MKKS;TBX1	GO_BP
prerank	Signaling By VEGF R-HSA-194138	-0.193304	-1.10447	0.204082	0.501777	1	15/98	7.72%	FLT4;AKT3;BAIAP2;SHC2;VEGFA;ITGAV;SHB;PIK3CB;NCKAP1;CRK;CTNNB1;AXL;NANOS3;NRP1;WASF3	Reactome
prerank	Striated Muscle Cell Differentiation (GO:0051146)	-0.306205	-1.10447	0.301961	0.571698	1	3/18	4.73%	SKI;KDM6B;NRG1	GO_BP
prerank	Sensory Perception Of Light Stimulus (GO:0050953)	-0.211067	-1.10429	0.279661	0.570985	1	24/76	20.99%	SFRP5;DHRS3;ATXN7;KIFC3;AOC2;RGS16;CRYBB1;BBS2;COL2A1;OAT;CRYBA2;PRPH2;GNAT1;CRYBG3;POU6F2;BEST1;ZIC2;COL18A1;NXNL2;PITPNA;COL1A1;SIX3;GRM8;PRKRA	GO_BP
prerank	Regulation Of Monoatomic Ion Transmembrane Transport (GO:0034765)	-0.28646	-1.10427	0.318008	0.569936	1	11/22	23.30%	KCNJ14;NEDD4L;WNK3;KCNJ11;KCNJ15;KCNJ1;KCNJ4;GRIN1;CALHM1;KCNJ10;GRIN2C	GO_BP
prerank	Response To Acidic pH (GO:0010447)	-0.325163	-1.10422	0.339483	0.568901	1	9/16	25.09%	SCNN1A;GPR31;LGMN;SCNN1D;SCNN1G;PKD1L3;CTSS;CHP1;PKD2L1	GO_BP
prerank	Activation Of Cysteine-Type Endopeptidase Activity (GO:0097202)	0.384171	1.10392	0.352288	0.590961	1	4/16	6.89%	BAD;BAK1;CYFIP2;IFI16	GO_BP
prerank	Cell Surface Interactions At Vascular Wall R-HSA-202733	-0.197318	-1.10359	0.19697	0.500345	1	23/119	10.75%	JAM3;SLC7A5;THBD;SLC16A3;TNFRSF10D;ITGAV;CXADR;PIK3CB;OLR1;TREM1;IGLL1;PF4;F11R;TNFRSF10B;SLC3A2;SLC7A8;ITGA5;CD44;PF4V1;SDC2;S100A9;JAML;PROC	Reactome
prerank	Cell Morphogenesis Involved In Neuron Differentiation (GO:0048667)	0.288245	1.10338	0.304054	0.591751	1	22/67	25.10%	SSNA1;ISL2;MEF2A;MAP2;APLP1;CDK5;LLGL1;RAB10;RAB8A;POU4F1;TAOK2;RB1;TRIM46;NEFH;PARD3;FGFR2;ZDHHC17;TBCD;TMEM106B;MEF2C;DVL1;S100B	GO_BP
prerank	Intracellular Monoatomic Ion Homeostasis (GO:0006873)	0.373795	1.10305	0.327979	0.592079	1	11/18	40.77%	LETM1;SLC4A11;COX11;SLC39A6;LETMD1;RHAG;SLC39A10;RHCG;SLC39A4;SLC4A1;SLC39A5	GO_BP
prerank	Positive Regulation Of Nervous System Process (GO:0031646)	-0.321122	-1.10295	0.316901	0.570847	1	4/16	8.61%	NLGN2;TPPP;UNC13B;EGR2	GO_BP
prerank	Regulation Of Cytokine-Mediated Signaling Pathway (GO:0001959)	0.314323	1.10291	0.316893	0.591985	1	13/40	23.06%	IL7;SHARPIN;IKBKE;SPPL2B;PTPRC;MIB2;CD74;VRK2;CD24;CDC37;PTPN6;IKBKB;SPPL2A	GO_BP
prerank	SHC-mediated cascade:FGFR2 R-HSA-5654699	-0.318522	-1.10245	0.314079	0.499582	1	3/17	3.81%	FGF9;FGF18;FGF13	Reactome
prerank	Cardiac Conduction R-HSA-5576891	-0.19848	-1.1022	0.225352	0.496873	1	34/109	19.81%	FXYD7;TRPC1;FXYD4;FGF12;CACNG7;SCN4B;SCN11A;FGF13;KCNJ14;CACNA2D2;KCNIP1;ATP1A4;CACNG8;KCNK4;KCNK9;ASPH;CLIC2;RYR3;KCNIP4;KCNK6;KCNQ1;ATP2A2;KCNJ11;KCNK13;KCNJ4;HIPK1;KCNE1;KCNK10;PRKCA;SCN1B;KCNE5;HIPK2;SCN8A;KCNK17	Reactome
prerank	TROP2 Regulatory Signaling WP5300	0.309539	1.10204	0.325301	0.59683	1	15/43	26.43%	CDKN2A;BAX;CDK4;PTEN;JAK2;CCNE1;STAT1;RB1;CDKN1B;MDK;PSEN2;CDK2;RACK1;CLDN1;CHEK1	WikiPathways
prerank	Regulation Of Actin Filament Organization (GO:0110053)	0.440774	1.102	0.332849	0.593687	1	6/10	29.31%	WAS;WASHC5;BRK1;CSF3;NAA80;HAX1	GO_BP
prerank	Fc-gamma Receptor Signaling Pathway (GO:0038094)	0.352814	1.10195	0.352556	0.593355	1	6/24	22.25%	PLPP4;PLA2G6;LCK;VAV1;LIMK1;MYO1G	GO_BP
prerank	Digestion And Absorption R-HSA-8963743	-0.356362	-1.10177	0.333333	0.494479	1	6/13	18.34%	CHIT1;AMY2B;CEL;MGAM;NPC1L1;GUCA2B	Reactome
prerank	Signaling By FGFR3 In Disease R-HSA-5655332	-0.300636	-1.10176	0.313167	0.491314	1	3/19	3.81%	FGF9;FGF18;FGF13	Reactome
prerank	Neuron Projection Morphogenesis (GO:0048812)	0.265496	1.10172	0.277542	0.593393	1	41/127	25.83%	SSNA1;ISL2;UBB;MEF2A;NRN1;MAP2;NCKAP1L;APLP1;PTEN;CDK5;LLGL1;RAB10;TAOK3;EIF2AK4;RAB8A;POU4F1;TAOK2;GPM6A;CPNE1;TRIM46;NEFH;PARD3;PACSIN1;ANKRD27;IQGAP1;CNTNAP2;DTNBP1;FGFR2;IMPACT;TUNAR;MNX1;ZDHHC17;TNN;DOCK10;TMEM106B;DBNL;DICER1;DVL1;S100B;ARHGAP35;DNM2	GO_BP
prerank	Cellular Modified Amino Acid Catabolic Process (GO:0042219)	0.420741	1.10146	0.364286	0.593572	1	3/11	17.01%	GGACT;GOT2;ABHD16A	GO_BP
prerank	Basigin Interactions R-HSA-210991	-0.282007	-1.10135	0.30531	0.489048	1	4/25	5.93%	SLC7A5;SLC16A3;SLC3A2;SLC7A8	Reactome
prerank	Novel Intracellular Components Of RIG I Like Receptor Pathway WP3865	0.292546	1.10123	0.32872	0.596421	1	15/56	18.51%	PIN1;IKBKE;MAPK11;IRF3;CASP10;MAPK12;MAP3K7;MAPK9;TRADD;TKFC;NLRX1;TRAF2;TBKBP1;IFNG;DDX17	WikiPathways
prerank	Activation Of Arylsulfatases R-HSA-1663150	0.429501	1.10107	0.33627	0.460936	1	3/10	14.78%	ARSA;SUMF2;ARSK	Reactome
prerank	Signaling By FGFR1 R-HSA-5654736	-0.245377	-1.10075	0.218579	0.487248	1	7/42	5.37%	FGF9;FGF18;FGFR1;FGFRL1;BRAF;FGF13;FLRT2	Reactome
prerank	Inorganic Cation Import Across Plasma Membrane (GO:0098659)	-0.202417	-1.10071	0.291139	0.57501	1	22/82	19.21%	CACNA1I;SCNN1A;CACNA1B;SCN11A;CACNA1G;ATP1A1;KCNJ14;SLC9A5;AQP8;ATP1A4;KCNK9;SCNN1D;KCNJ11;KCNJ15;KCNJ1;KCNJ4;TRPV6;TRPV3;TRPM4;SLC9C2;SLC39A8;SCN8A	GO_BP
prerank	Fatty Acid Biosynthetic Process (GO:0006633)	0.294042	1.1007	0.325527	0.594903	1	24/57	30.30%	NDUFAB1;LIPC;ACLY;HACD3;OXSM;HACD2;ACOT7;LCP1;LIAS;ABHD3;ALOX15;ELOVL1;MCAT;CBR4;HACD1;MLYCD;ELOVL6;DECR2;CYP2C8;HACD4;HSD17B8;GSTM4;ACSM3;ACSF3	GO_BP
prerank	Regulation Of Macrophage Activation (GO:0043030)	0.335669	1.10028	0.34375	0.595481	1	6/27	13.64%	IL4;EHHADH;SHPK;NR1H3;CD74;CD200	GO_BP
prerank	Calcium Regulation In Cardiac Cells WP536	0.261981	1.10021	0.292242	0.596507	1	50/134	32.08%	CALM3;CALR;YWHAB;ADCY2;ORAI1;GNB4;CACNA1A;PRKCB;ANXA6;CAMK2D;YWHAQ;GJA9;CALM1;GNG8;PKIG;PRKAR1B;GNB2;PRKCQ;GNAS;GJA4;CAMK2G;RYR1;GNG3;GNAI2;GRK6;RGS19;GNG7;ATP2A3;RGS20;ITPR2;PRKAR1A;KCNB1;GJC1;ATP2B2;GRK4;CACNA1E;ADCY7;ITPR1;PRKACB;STIM2;CACNB1;ATP2B3;ADCY9;RGS14;ITPR3;SLC8A3;GNB5;YWHAH;FKBP1A;ADCY6	WikiPathways
prerank	Transcription Co Factors SKI And SKIL Protein Partners WP4533	-0.295614	-1.10007	0.32567	0.52903	1	3/18	1.24%	SKIL;SKI;LATS2	WikiPathways
prerank	Cushing syndrome	0.260868	1.09951	0.302006	0.516311	1	47/135	29.26%	CDKN2A;CDK6;MAP2K2;E2F2;ASH2L;FH;WDR5;AIP;ADCY2;CDK4;ORAI1;CCNE2;CAMK2D;RAP1B;ATF6B;CREB1;CYP11B1;CREB3L4;DVL2;CCNE1;GSK3B;WNT16;RB1;CDKN1B;E2F1;KMT2A;GNAS;CAMK2G;WNT6;CREB3L1;E2F3;GNAI2;CREB3L3;CREB3;WNT7B;CDK2;ITPR2;MEN1;DVL1;SCARB1;MAPK3;ADCY7;ITPR1;PRKACB;SP1;STAR;ADCY9	KEGG
prerank	Regulation Of Neuron Apoptotic Process (GO:0043523)	0.273398	1.09927	0.283186	0.597389	1	29/92	25.41%	BAX;LIG4;UBB;KIF14;SNX6;SRPK2;SET;PARK7;NFATC4;CLN3;CDK5;MSH2;POU4F1;ATP13A2;SOD1;SIGMAR1;TFAP2A;DKK1;MDK;SIX4;EGLN2;WFS1;F2R;NAE1;MEF2C;KCNB1;AKT1S1;IL27RA;AGAP2	GO_BP
prerank	mRNA Transcription (GO:0009299)	0.307943	1.09906	0.318017	0.597458	1	12/42	16.35%	TAF8;TAF12;TAF4;CREB1;HSF1;TAF10;TAF6;NR1H3;TP53;HLTF;TAF5;TBP	GO_BP
prerank	Intrinsic Apoptotic Signaling Pathway In Response To Endoplasmic Reticulum Stress (GO:0070059)	0.336147	1.09906	0.337547	0.59702	1	10/27	22.91%	BAX;DNAJC10;BAK1;BBC3;CASP4;BAG6;CHAC1;TRAF2;TRIB3;ATP2A3	GO_BP
prerank	Negative Regulation Of FGFR3 Signaling R-HSA-5654732	-0.273567	-1.099	0.25431	0.48807	1	4/27	3.81%	FGF9;FGF18;BRAF;FGF13	Reactome
prerank	Serotonin Transporter Activity WP1455	-0.379909	-1.09895	0.31761	0.527283	1	6/10	24.48%	STX1A;IL1R1;TPH2;ITGB3;SLC6A4;IL1B	WikiPathways
prerank	MAP3K1 Role In Promoting And Blocking Gonadal Determination WP4872	-0.319049	-1.09873	0.309963	0.523853	1	6/16	18.29%	FGF9;CTNNB1;FRAT1;MAP3K4;FOXL2;GADD45G	WikiPathways
prerank	Regulation Of Glycogen Metabolic Process (GO:0070873)	-0.3707	-1.09835	0.323988	0.579726	1	3/10	10.44%	PPP1R3B;PPP1R3G;GCGR	GO_BP
prerank	MECP2 Regulates Neuronal Receptors And Channels R-HSA-9022699	0.381201	1.09827	0.346467	0.465678	1	5/16	12.80%	HDAC1;CREB1;GPRIN1;PTPN4;HDAC2	Reactome
prerank	Negative Regulation Of Protein Localization To Nucleus (GO:1900181)	0.357683	1.09809	0.344459	0.598838	1	9/21	29.80%	SUMO1;SIRT6;GSK3B;ILRUN;MTOR;SUFU;MDFIC;RAB23;FLCN	GO_BP
prerank	SLC Transporter Disorders R-HSA-5619102	0.278643	1.0979	0.320838	0.465758	1	35/81	38.47%	SLC9A9;NUP37;NUP93;TPR;BSG;NUP42;SEC13;AAAS;MAP4K2;SLC33A1;HEPH;NUP210;SLC35A1;SLC6A3;SLC22A18;SLC5A2;SLC3A1;NUP62;POM121C;NUP188;NUP50;SLC24A5;NUP85;SLC12A6;RHAG;SLC9A7;SLC6A19;NUP133;TAC4;MAP4K5;SLC27A4;SLC39A4;NUP43;SLC4A1;NUP107	Reactome
prerank	Calcium-Ion Regulated Exocytosis (GO:0017156)	0.355505	1.09725	0.352789	0.600466	1	10/21	28.26%	VAMP2;SYT17;VAMP7;PPP3CB;SDF4;SYT2;SYT15;RIMS3;SYT11;SYT7	GO_BP
prerank	Hepatitis C And Hepatocellular Carcinoma WP3646	-0.227535	-1.0972	0.312883	0.523303	1	10/48	7.43%	COL4A2;VEGFA;CDKN1A;PODXL;STAT3;CASP9;HIF1A;MAPK8;IL6R;CD44	WikiPathways
prerank	Negative Regulation Of RNA Metabolic Process (GO:0051253)	0.418043	1.09717	0.351825	0.600198	1	3/11	12.57%	KAT2B;RPS26;PTBP3	GO_BP
prerank	Regulation Of Sodium Ion Transmembrane Transport (GO:1902305)	-0.28515	-1.09694	0.315589	0.581988	1	6/23	9.45%	FXYD7;FXYD4;FGF12;SCN4B;FXYD6;NEDD4L	GO_BP
prerank	Autophagy	0.262689	1.0967	0.299363	0.520132	1	27/130	13.62%	BAD;MAP2K2;PIK3CD;SNAP29;UVRAG;RRAS2;GABARAPL2;DAPK3;RPS6KB2;HRAS;MTMR4;MLST8;IGBP1;PTEN;TSC1;WDR41;EIF2AK4;RAB8A;BECN1;RRAGC;ATG4A;RRAGB;ATG3;MAP3K7;TSC2;MAPK9;PRKCQ	KEGG
prerank	FLT3 Signaling In Disease R-HSA-9682385	0.340369	1.09655	0.340879	0.467806	1	15/26	40.68%	UBB;HRAS;SOS1;TRIP11;CBL;FLT3LG;UBC;BCL2L1;NRAS;MYO18A;STAT5A;RPS27A;SPTBN1;PTPN11;GRB2	Reactome
prerank	Response To Transforming Growth Factor Beta (GO:0071559)	-0.264018	-1.09645	0.305699	0.58199	1	5/34	3.53%	PDE2A;CITED1;SMAD7;FNDC4;WNT7A	GO_BP
prerank	Synaptic Signaling Associated With Autism Spectrum Disorder WP4539	0.298562	1.09633	0.336818	0.603479	1	16/48	26.95%	PIK3CD;HRAS;GRIN2D;PTEN;TSC1;PRKAB2;GSK3B;PRKAB1;TSC2;MTOR;AKT1;PRKAG1;GRIN3A;GRIN2A;MAPK3;PIK3R2	WikiPathways
prerank	miR 509 3P Alteration Of YAP1 ECM Axis WP3967	-0.319632	-1.09612	0.322222	0.521765	1	7/15	19.99%	THBS2;TEAD1;COL5A1;YAP1;SPARC;TWIST1;COL1A1	WikiPathways
prerank	Oogenesis (GO:0048477)	0.439302	1.09609	0.36896	0.602392	1	4/10	16.80%	METTL3;TRIP13;MARF1;MDK	GO_BP
prerank	Positive Regulation Of Vascular Endothelial Cell Proliferation (GO:1905564)	-0.361231	-1.09608	0.340625	0.581724	1	3/11	2.44%	AKT3;FGFR1;IGF2	GO_BP
prerank	Synapse Assembly (GO:0007416)	-0.22525	-1.09601	0.313333	0.580798	1	19/51	23.57%	NLGN2;WNT7A;DNM3;FGF13;SHANK3;SPOCK2;DNER;NRCAM;PTPRD;PLXND1;LRRC4;CDH1;SDK1;PCDHB11;PLXNB2;PCDHB5;PCDHB13;SRGAP3;PCDHB2	GO_BP
prerank	Acute Viral Myocarditis WP4298	0.276332	1.09577	0.301232	0.60247	1	27/82	23.41%	BAX;CASP7;PARP1;CASP2;SOS1;RAC2;CREB1;CASP3;DFFA;IL12A;ILK;GSK3B;SGCA;STAT1;ITGAL;ITGB2;ACTB;CD80;CASP6;IFNG;IL12B;ENDOG;AKT1;CCR5;BCL2L1;IL6;JAK1	WikiPathways
prerank	Positive Regulation Of Mitotic Cell Cycle (GO:0045931)	-0.278007	-1.09574	0.292373	0.580336	1	8/26	13.06%	NKX3-1;USP2;LGMN;EIF4E;KLHL18;SPHK1;PPP1R10;DUSP3	GO_BP
prerank	KRAS Signaling Dn	-0.188665	-1.09567	0.203704	0.301292	0.615385	38/147	19.63%	PRKN;SKIL;NUDT11;LYPD3;TG;CDH16;PLAG1;SLC30A3;TENM2;KRT1;SNN;COPZ2;SERPINB2;ZBTB16;TGFB2;ABCG4;GPRC5C;DLK2;ENTPD7;CKM;COL2A1;SLC38A3;MYOT;NRIP2;THRB;RIBC2;SGK1;EDN1;ARHGDIG;CCNA1;OXT;TCF7L1;ZC2HC1C;ABCB11;GP1BA;PRODH;MYO15A;NR4A2	Hallmark
prerank	IL19 Signaling WP5422	-0.267467	-1.09555	0.306977	0.519188	1	5/27	5.82%	CXCR4;TNFRSF1A;STAT3;SOCS1;MAPK8	WikiPathways
prerank	Synthesis Of PC R-HSA-1483191	0.341806	1.09547	0.337165	0.469291	1	8/26	18.87%	CEPT1;CSNK2B;STARD7;SLC44A2;ABHD3;CHKB;PCYT1A;PEMT	Reactome
prerank	Physiological And Pathological Hypertrophy Of The Heart WP1528	0.358043	1.09503	0.342593	0.601991	1	7/22	12.31%	NFATC4;PRKCB;CAMK2D;PPP3CA;CALM1;MAPK11;PPP3CB	WikiPathways
prerank	Dravet Syndrome WP5200	0.342505	1.09495	0.350649	0.599825	1	10/25	21.11%	MLST8;CALM1;MAPK11;SCN3B;SCN3A;PRR5;MAPKAP1;MTOR;PRR5L;AKT1	WikiPathways
prerank	Sudden Infant Death Syndrome SIDS Susceptibility Pathways WP706	-0.193735	-1.09468	0.215385	0.517302	1	41/133	18.28%	NKX3-1;EGR1;GNB3;VEGFA;CEBPB;SCN4B;CREM;HTR2A;CTNNB1;TPPP;GATA2;DLX2;HIF1A;IL6R;IL1RN;CHRNA7;TPH2;VIPR1;GCK;PPARGC1A;JUN;TF;SLC1A3;TSPYL1;IL10;KCNQ1;LMX1B;GJA1;THRB;POU5F1;PRKAR2A;BHLHE40;ADCYAP1;GRIN1;AVP;TLX3;AR;VIPR2;NFKB1;PBX1;NANOG	WikiPathways
prerank	Modulation By Host Of Viral Process (GO:0044788)	0.356871	1.09434	0.343365	0.606222	1	11/21	31.47%	IFI27;PPIB;CFL1;NUCKS1;RAB29;PAIP1;ZNF502;ROCK2;ZDHHC8;EEA1;CDC42	GO_BP
prerank	Endothelin Pathways WP2197	-0.27894	-1.09424	0.264317	0.514421	1	10/26	18.28%	PLCB1;EDNRB;ATP2A2;MAP2K1;GNA15;RAF1;EDN1;PRKCA;GNG13;ADCY10	WikiPathways
prerank	Negative Regulation Of Microtubule Depolymerization (GO:0007026)	-0.299594	-1.09417	0.304511	0.582908	1	9/20	18.67%	CAMSAP2;FGF13;ATXN7;MID1IP1;BMERB1;APC2;ARHGEF2;CIB1;NAV3	GO_BP
prerank	FLT3 Signaling R-HSA-9607240	0.312685	1.09408	0.33877	0.471354	1	12/37	21.11%	UBB;CSK;HRAS;SOS1;SOCS2;CDKN1B;LCK;CBL;FLT3LG;UBC;PTPRJ;AKT1	Reactome
prerank	Intracellular Iron Ion Homeostasis (GO:0006879)	0.302244	1.09391	0.327465	0.606775	1	16/47	26.27%	TMEM199;GLRX3;CCDC115;ATP6V0A2;BOLA2;ATP13A2;B2M;CYB561A3;SOD1;FXN;TFR2;ABCB7;SLC46A1;IREB2;FBXL5;ATP6AP1	GO_BP
prerank	Synthesis Of Bile Acids And Bile Salts R-HSA-192105	-0.273032	-1.09378	0.303318	0.49611	1	8/32	11.11%	OSBPL6;AKR1C2;BAAT;CYP27A1;HSD3B7;CYP46A1;AKR1C1;CYP7A1	Reactome
prerank	CTNNB1 S33 Mutants Not Phosphorylated R-HSA-5358747	0.392605	1.09376	0.368785	0.471391	1	5/15	17.67%	PPP2R1A;PPP2R5D;GSK3B;PPP2R5B;PPP2R5A	Reactome
prerank	Pathogenesis Of SARS CoV 2 Mediated By Nsp9 Nsp10 Complex WP4884	0.36615	1.09355	0.345315	0.600962	1	9/19	32.49%	LCK;HLA-DRB1;CD3G;CD3E;IL6;ZAP70;CD2;CD8A;CD8B	WikiPathways
prerank	Positive Regulation Of Neuron Apoptotic Process (GO:0043525)	-0.300042	-1.09326	0.294118	0.583968	1	7/20	12.98%	MCL1;PRNP;CTNNB1;FOXO3;TGFB2;CDK5R1;TYROBP	GO_BP
prerank	Focal Adhesion WP306	-0.183285	-1.09297	0.206897	0.513724	1	44/188	15.77%	AKT3;LAMA3;ARHGAP5;SHC2;PAK3;PRKCG;COL4A2;VEGFA;IGF1R;PPP1CB;LAMA4;ITGAV;PIK3CB;BIRC2;BRAF;CRK;CTNNB1;LAMB3;MET;THBS2;MAPK8;ITGA5;LAMB2;ACTN1;ITGB4;TNK1;HGF;COL2A1;JUN;COL6A2;LAMC3;PDGFB;ITGA2B;MAP2K1;RAF1;VAV3;PTK6;ITGB3;EMP2;RASGRF1;LAMC2;MYL9;SHC4;THBS1	WikiPathways
prerank	Positive Regulation Of Apoptotic Signaling Pathway (GO:2001235)	0.290552	1.09293	0.320602	0.608736	1	15/61	17.36%	BAX;FIS1;BBC3;TRAF7;TNFSF10;FAS;PML;BECN1;STYXL1;TP53;WWOX;BCAP31;TRAF2;LCK;DEDD2	GO_BP
prerank	Positive Regulation Of T Cell Cytokine Production (GO:0002726)	0.347294	1.09284	0.349934	0.608514	1	8/21	22.85%	IL4;IL18R1;MAP3K7;CD81;TRAF2;DENND1B;HLA-A;IL6	GO_BP
prerank	Lung Fibrosis WP3624	-0.223027	-1.09275	0.272109	0.510432	1	24/57	25.18%	SKIL;TGFA;CEBPB;SMAD7;MMP9;TIMP1;HGF;NFE2L2;CYSLTR2;PDGFB;EDN1;SERPINA1;MUC5B;PLAU;CXCL2;HMOX1;SPP1;MECP2;CXCL8;CCL2;CCL3;IL1B;EGF;PDGFA	WikiPathways
prerank	Maturation Of 5.8S rRNA (GO:0000460)	0.387935	1.09275	0.354752	0.60828	1	7/16	30.18%	EIF6;WDR12;PRKDC;NSA2;MTREX;FTSJ3;PES1	GO_BP
prerank	Hippo YAP Signaling WP4537	-0.286579	-1.09259	0.294372	0.507101	1	6/22	12.78%	NDRG1;LATS2;STK38L;MAP4K3;TEAD1;YAP1	WikiPathways
prerank	Gastrin Signaling WP4659	-0.199888	-1.0925	0.227273	0.503734	1	19/109	8.15%	FOS;EGR1;VEGFA;BIRC2;RELA;CDKN1A;CRK;CTNNB1;STAT3;RHOB;FOXO3;FOXO1;MAPK8;PPARG;KLF4;SERPINB2;JAG1;CD44;RHOD	WikiPathways
prerank	Phosphatidylinositol signaling system	0.267867	1.09238	0.320879	0.528085	1	16/90	9.87%	PIK3CD;CALM3;MTMR1;IP6K2;MTMR4;PRKCB;PTEN;PLCG2;INPP5F;MTM1;PLCE1;PPIP5K2;PIK3C2B;CDIPT;CALM1;PI4K2B	KEGG
prerank	Negative Regulation Of Neuron Death (GO:1901215)	0.276251	1.09224	0.336712	0.608994	1	25/77	25.41%	LIG4;KIF14;SNX6;SET;PARK7;NFATC4;CLN3;CDK5;MSH2;POU4F1;ATP13A2;SOD1;CD200;HTRA2;TRAF2;MDK;SIX4;VPS35;AKT1;FBXO7;WFS1;F2R;MEF2C;IL27RA;AGAP2	GO_BP
prerank	RIG-I-like receptor signaling pathway	0.287676	1.09197	0.32288	0.525671	1	14/60	16.59%	PIN1;IKBKE;IL12A;MAPK11;IRF3;CASP10;MAPK12;MAP3K7;MAPK9;TRADD;TKFC;NLRX1;TRAF2;TBKBP1	KEGG
prerank	Energy Reserve Metabolic Process (GO:0006112)	-0.315746	-1.09197	0.325397	0.585954	1	8/15	24.75%	PID1;PRKAG2;PYGL;GBE1;GFPT2;LEPR;PYGM;MT3	GO_BP
prerank	Fc epsilon RI signaling pathway	0.286436	1.0919	0.327252	0.522357	1	17/63	21.11%	IL4;MAP2K2;PIK3CD;HRAS;SOS1;RAC2;PLCG2;MAPK11;MAPK12;MAPK9;LAT;PLA2G4C;VAV1;IL13;IL5;INPP5D;AKT1	KEGG
prerank	Aryl Hydrocarbon Receptor Pathway WP2873	0.320861	1.09154	0.35	0.603526	1	10/34	19.53%	BAX;NQO1;HSP90AA1;AIP;POLK;IL12A;CDKN1B;IFNG;IL12B;CDC37	WikiPathways
prerank	Regulation Of Activin Receptor Signaling Pathway (GO:0032925)	-0.335291	-1.09122	0.311594	0.586612	1	3/13	3.25%	SKI;SMAD7;ACVR1B	GO_BP
prerank	Mitochondrial RNA Metabolic Process (GO:0000959)	0.359002	1.09104	0.351279	0.611316	1	10/20	30.24%	MTERF3;FASTKD3;TFB1M;FASTKD1;TFB2M;POLRMT;MRPL12;FASTK;FASTKD5;TWNK	GO_BP
prerank	Negative Regulation Of Gene Expression (GO:0010629)	0.243316	1.091	0.273461	0.610969	1	122/312	31.66%	DCP2;LSM2;CALR;GZMB;PDCD10;CHMP1A;EIF4ENIF1;METTL3;DDRGK1;HDAC1;VHL;TLE5;DHFR;PARK7;DAPK3;TARDBP;CNPY2;HRAS;PARP14;PHF19;SHMT1;TIA1;NHLRC3;TTBK1;YY1;SIRT6;TSC1;ADAM10;KAT2B;RPS26;PARP9;EIF4E2;DNMT1;ESR1;CAPRIN1;TYMS;POU4F1;MRPL13;HINFP;GSK3B;TDRD12;SERBP1;CSNK2A1;RB1;REST;CNOT7;FMR1;EIF2AK2;CPNE1;PTBP3;KDM4A;FLOT2;SORD;DAXX;HSPA1A;RPS6KA5;SMO;SETDB2;YTHDF2;OPRD1;WWP2;TRIM37;TRIM27;IFNG;ZNF148;FOXP3;MAPT;CRKL;DXO;NUDT12;BTN2A2;MPHOSPH8;CREB3L1;ASB1;NPTN;TASOR;NCL;RBL2;SETDB1;RIDA;ATP2B4;IFRD2;ZAR1L;PARP10;CD3E;PAIP2;PPM1D;ERP29;PATL2;PRKAR1A;MEF2C;SHQ1;DICER1;AMH;NUDT16L1;NTS;CREBZF;RACK1;GIGYF2;PTPN22;CHEK1;LSM6;SYT11;PUS7;PPP1R11;OCLN;LARP1;PARP15;FLCN;ROCK2;CILP;SFMBT2;PPP2CB;CCDC3;FGF2;SUV39H2;ACVRL1;ANXA7;RPS3;CD46;LSM14A;AGO3	GO_BP
prerank	Regulation Of Intrinsic Apoptotic Signaling Pathway (GO:2001242)	0.299636	1.09047	0.338407	0.611811	1	11/48	17.00%	NDUFA13;NOC2L;FIS1;BBC3;PTPMT1;NDUFS3;BECN1;STYXL1;TP53;BCAP31;LCK	GO_BP
prerank	Ventricular Cardiac Muscle Cell Action Potential (GO:0086005)	-0.340705	-1.09041	0.313653	0.587392	1	8/13	25.62%	PKP2;NEDD4L;KCNQ1;KCNE1;KCNE5;KCNE3;SNTA1;KCNE2	GO_BP
prerank	MAPK Signaling WP382	-0.17858	-1.0902	0.176471	0.505285	1	45/222	13.52%	AKT3;FGF9;FOS;CACNA1I;FGF18;CACNA1B;MAP3K2;FGFR1;TNFRSF1A;FGF12;PRKCG;RASGRF2;CACNG7;GADD45A;DUSP16;DUSP1;RELA;CACNA1G;BRAF;FGF13;CRK;MAP4K3;CACNA2D2;MAPK8;IL1R1;CACNG8;TGFB2;CACNA2D4;MAP2K3;JUN;TAB2;NR4A1;HSPA6;RAPGEF2;PDGFB;MAP3K4;MAPK8IP1;CD14;HSPA2;DUSP8;MAP2K1;DUSP3;SMIM40;MAPKAPK2;RAF1	WikiPathways
prerank	Biomarkers For Urea Cycle Disorders WP4583	0.424411	1.09018	0.362622	0.604377	1	9/10	51.41%	ARG1;GAMT;ASS1;GLS2;F7;ASL;GOT1;GATM;NAGS	WikiPathways
prerank	Negative Regulation Of Epithelial Cell Apoptotic Process (GO:1904036)	-0.26541	-1.09002	0.334884	0.587221	1	9/30	14.96%	SEMA5A;SERPINB13;GATA2;TNFAIP3;NFE2L2;IL10;YAP1;ICAM1;TCF7L2	GO_BP
prerank	Positive Regulation Of Transferase Activity (GO:0051347)	0.261063	1.08979	0.325134	0.613002	1	51/131	32.32%	PIN1;PABPN1;AURKB;HSP90AA1;XRCC5;RFC5;UBE2L3;PDGFRB;PLK1;PCNA;CCT4;GINS2;DSCC1;RAD50;HNRNPA2B1;PNKP;CD74;RFC4;PARN;GINS1;GSK3A;NEK2;PLAAT4;PRKCQ;CD200;HMBOX1;CHTF8;FGFR2;CHTF18;NEK7;MRE11;HLA-DRB1;UBE2I;PRIM2;HNRNPD;GINS4;TRIB3;RFC2;MST1R;POT1;POLG2;MAPK3;TIE1;EPHB4;PARM1;DCUN1D5;TOPORS;NBN;PTGES3;ZNF16;WRAP53	GO_BP
prerank	Regulation Of Intracellular Signal Transduction (GO:1902531)	0.244854	1.08968	0.284701	0.61278	1	73/280	21.11%	ARHGAP11A;ARHGAP1;OPTN;AURKB;ARHGAP19;ECT2;ARHGAP39;RALBP1;GRAP;SMYD2;RACGAP1;FAM83D;AGER;RNF34;BOP1;WWC3;PTEN;TRAF5;PLCG2;GBP1;PTPMT1;PRMT5;JPT2;PRKD2;TAOK3;ARHGAP30;RRAGC;CHEK2;WDR54;STK4;ITFG2;TELO2;ARHGAP4;UBE2V1;STYXL1;DLG1;FBXO9;RRAGB;DYRK2;SPHK2;VRK2;CPNE1;DOCK8;PLEKHG1;RAPGEF3;TMSB4X;TP53RK;ARHGEF12;CD24;TMBIM4;RHOF;LIME1;NEK8;ARHGAP27;ATM;PAK1IP1;PIP5K1B;MAPT;ARHGEF9;VAV1;GDF5;ARHGAP11B;SH3BP1;FAM13A;CARD8;DYNLL1;MTOR;PIDD1;ARHGEF1;NF2;ARHGAP45;FGD3;AKT1	GO_BP
prerank	Negative Regulation Of T Cell Receptor Signaling Pathway (GO:0050860)	0.368102	1.08967	0.373315	0.612367	1	9/18	26.62%	PHPT1;GBP1;PVRIG;UBASH3A;PTPRJ;THY1;PTPN22;PTPN2;DGKZ	GO_BP
prerank	Positive Regulation Of Small Molecule Metabolic Process (GO:0062013)	-0.26411	-1.08949	0.313131	0.587415	1	11/31	23.17%	PRXL2C;IRS2;MLXIPL;HIF1A;ZBTB20;APOE;STARD4;APP;INSR;GAPDHS;ADM	GO_BP
prerank	Endothelial Cell Differentiation (GO:0045446)	-0.351191	-1.08925	0.333333	0.586934	1	4/12	13.37%	SCUBE1;KDM6B;JAG1;SOX18	GO_BP
prerank	Regulation Of Toll-Like Receptor Signaling Pathway (GO:0034121)	0.35793	1.08921	0.335052	0.612979	1	3/20	5.25%	GPS2;NFKBIL1;GPR108	GO_BP
prerank	Cholesterol Synthesis Disorders WP5193	0.380836	1.08917	0.351541	0.604366	1	4/17	3.25%	FDFT1;EBP;FDPS;PMVK	WikiPathways
prerank	Lysosomal Microautophagy (GO:0016237)	-0.36281	-1.08909	0.314754	0.586185	1	5/11	23.24%	SNX7;ATG4B;ULK1;SNX33;RB1CC1	GO_BP
prerank	Activation Of TFAP2 (AP-2) Family Of Transcription Factors R-HSA-8866907	0.421438	1.08878	0.372126	0.480518	1	4/11	15.15%	TFAP2D;YEATS4;TFAP2A;WWOX	Reactome
prerank	Hepaticobiliary System Development (GO:0061008)	-0.311925	-1.0883	0.33557	0.587014	1	5/17	10.60%	LSR;MET;CEBPA;PHF1;CITED2	GO_BP
prerank	Nanoparticle Mediated Activation Of Receptor Signaling WP2643	0.339278	1.08786	0.353706	0.605115	1	7/27	13.40%	MAP2K2;PIK3CD;HRAS;SOS1;MAPK11;MAPK12;MAPK9	WikiPathways
prerank	Negative Regulation Of Telomere Maintenance Via Telomerase (GO:0032211)	0.365845	1.08783	0.377632	0.615801	1	10/19	38.70%	DCP2;GNL3L;XRN1;STON1;POT1;TINF2;TERF1;CTC1;HNRNPA1;HNRNPC	GO_BP
prerank	Negative Regulation Of Stress-Activated MAPK Cascade (GO:0032873)	0.314367	1.08779	0.355911	0.615476	1	15/36	26.17%	PRMT1;GPS2;IGBP1;FOXM1;PPIA;TAOK3;DLG1;FKTN;DACT1;HDAC3;NCOR1;ZMYND11;MEN1;ITCH;PTPN22	GO_BP
prerank	Voltage Gated Potassium Channels R-HSA-1296072	-0.261643	-1.08752	0.306122	0.506793	1	11/29	18.80%	KCNAB1;KCNC4;KCNG2;KCNC1;KCNH4;KCNQ1;KCNA3;KCNG3;KCNA1;KCNH3;KCNQ3	Reactome
prerank	Heterochromatin Formation (GO:0031507)	0.330115	1.08703	0.372671	0.616872	1	12/28	29.96%	CBX3;UBR2;UHRF1;RB1;CTBP1;L3MBTL1;LMNB2;POLE3;PPM1D;BAZ2A;EZH1;HMGB1	GO_BP
prerank	Dendritic Cell Differentiation (GO:0097028)	-0.284499	-1.08697	0.326693	0.58903	1	3/22	2.55%	F2RL1;CCR7;DCSTAMP	GO_BP
prerank	Regulation Of Interleukin-4 Production (GO:0032673)	-0.291903	-1.08683	0.339768	0.588264	1	3/22	1.64%	SLC7A5;RARA;CEBPB	GO_BP
prerank	Regulation Of rRNA Processing (GO:2000232)	0.387109	1.08648	0.361528	0.61776	1	6/15	30.09%	KAT2B;SIRT7;YTHDF2;SHQ1;TRMT112;METTL18	GO_BP
prerank	Nephrogenesis WP5052	-0.332678	-1.08594	0.30897	0.511485	1	8/14	33.70%	ALDH1A2;JAG1;OSR1;SIX2;RSPO3;NOTCH2;MEIS1;FOXD1	WikiPathways
prerank	P38 MAPK Signaling WP400	0.319591	1.08525	0.369231	0.609139	1	15/35	33.09%	HMGN1;HRAS;CREB1;STAT1;MAP3K7;DAXX;RPS6KA5;TRADD;TRAF2;MKNK1;HSPB1;MAX;MAP3K1;CDC42;MAP3K5	WikiPathways
prerank	ERBB Signaling Pathway (GO:0038127)	-0.234489	-1.08484	0.303571	0.59187	1	7/47	4.73%	TGFA;EPGN;HBEGF;BRAF;AREG;FAM83C;NRG1	GO_BP
prerank	Positive Regulation Of Phosphatidylinositol 3-Kinase Signaling (GO:0014068)	-0.222802	-1.08481	0.258929	0.590814	1	10/62	9.03%	NKX3-1;FGFR1;OSM;F2RL1;IGF1R;GH1;SIRT1;TGFB2;HGF;EXTL3	GO_BP
prerank	Regulation Of Cholesterol Biosynthesis By SREBP (SREBF) R-HSA-1655829	0.291621	1.0848	0.353774	0.487733	1	20/55	24.22%	CARM1;FDFT1;FDPS;NCOA6;PMVK;LIN9;CHD9;KPNB1;PKMYT1;NFYA;NFYC;MVK;RAN;MBD4;MBTPS2;TBL1XR1;ELOVL6;DAND5;GGPS1;SCAP	Reactome
prerank	Cellular Response To Starvation (GO:0009267)	-0.197156	-1.08423	0.283333	0.591131	1	23/117	11.17%	GABARAPL1;SREBF1;JMY;MTMR3;PLIN2;CDKN1A;RRAGD;SESN3;FOXO3;FOXO1;MAPK8;RNF152;WDR45B;SIRT1;XPR1;HSPA5;TBL2;SESN2;FADS1;MAP1LC3B2;GCGR;WIPI1;TSSK6	GO_BP
prerank	Insulin-Like Growth Factor Receptor Signaling Pathway (GO:0048009)	-0.369755	-1.08415	0.333333	0.590229	1	2/10	2.12%	PLCB1;IGF1R	GO_BP
prerank	Phase II - Conjugation Of Compounds R-HSA-156580	0.281056	1.08405	0.347924	0.488571	1	26/69	30.65%	TPST2;GGCT;PODXL2;GSTM1;BPNT1;AS3MT;ABHD14B;CNDP2;MAT2B;CHAC1;PAPSS1;GSTA4;AHCY;GSTT2B;CHAC2;SULT1B1;SLC35B2;SLC35B3;AKR1A1;TRMT112;GSTK1;UGDH;UGP2;GSTM4;UGT3A2;ESD	Reactome
prerank	Phosphatidylinositol Biosynthetic Process (GO:0006661)	0.265585	1.08399	0.340588	0.623178	1	16/91	9.87%	PIGQ;MTMR1;IP6K2;MPPE1;PIGC;DPM2;MTMR4;DPM3;PTEN;PLCG2;MTM1;FIG4;PGAP2;SOCS2;CDIPT;PI4K2B	GO_BP
prerank	Regulation Of Cell Adhesion Mediated By Integrin (GO:0033628)	-0.259628	-1.08393	0.328767	0.589607	1	10/32	16.62%	JAM3;NEXMIF;NRG1;CYP1B1;TGFB2;ADAM9;PDE3B;SFRP2;CIB1;PLAU	GO_BP
prerank	Plasma Lipoprotein Remodeling R-HSA-8963899	-0.274077	-1.08367	0.320197	0.512114	1	10/27	20.64%	ABCG1;PCSK5;FURIN;ANGPTL4;APOE;LPL;PLTP;APOA5;ANGPTL3;TRNP1	Reactome
prerank	alpha-Linolenic acid metabolism	0.369779	1.08366	0.35247	0.540248	1	6/16	20.56%	ACOX1;PLA2G6;ACAA1;PLA2G4C;PLAAT3;FADS2	KEGG
prerank	Phosphate Ion Transmembrane Transport (GO:0035435)	0.427066	1.0836	0.378378	0.623686	1	4/10	18.93%	SLC25A11;SLC25A10;SLC37A4;SLC37A1	GO_BP
prerank	Positive Regulation Of Cyclin-Dependent Protein Kinase Activity (GO:1904031)	-0.309543	-1.08323	0.327206	0.590214	1	3/17	2.04%	MAPRE3;RGCC;SPDYA	GO_BP
prerank	Regulation Of Autophagosome Maturation (GO:1901096)	0.374446	1.08313	0.369472	0.624327	1	6/16	19.90%	UVRAG;CLN3;CLEC16A;CALCOCO2;TECPR1;RUBCN	GO_BP
prerank	Membrane Raft Organization (GO:0031579)	-0.333336	-1.08311	0.334437	0.589384	1	8/13	27.41%	MYADM;COLEC12;FA2H;EMP2;PPT1;YJEFN3;RFTN1;S100A10	GO_BP
prerank	Regulation Of Blood Circulation (GO:1903522)	0.344641	1.08294	0.365435	0.624358	1	4/24	6.50%	SRI;DMPK;AGER;CAMK2D	GO_BP
prerank	Cellular Response To Acidic pH (GO:0071468)	-0.37272	-1.08257	0.361204	0.58951	1	7/10	28.88%	SCNN1A;SCNN1D;SCNN1G;PKD1L3;CHP1;PKD2L1;RAB11FIP5	GO_BP
prerank	Regulation Of Voltage-Gated Calcium Channel Activity (GO:1901385)	0.343581	1.08174	0.363985	0.626688	1	12/25	32.45%	SRI;CACNA1A;PPP3CA;FMR1;PPP3CB;PPP3CC;CACNB2;CACNB1;CACNB4;CABP4;GNB5;DMD	GO_BP
prerank	Axon Guidance WP5289	-0.215398	-1.08087	0.302326	0.518785	1	14/67	13.52%	CXCR4;NTN4;TRPC1;LRRC4C;FZD3;ABL1;MET;BOC;NRP1;RHOD;RGMA;SHH;PLXNA1;RAF1	WikiPathways
prerank	Activated NOTCH1 Transmits Signal To Nucleus R-HSA-2122948	0.327524	1.08083	0.358779	0.49452	1	14/30	35.93%	UBB;ADAM10;DTX2;MIB2;NCSTN;PSEN2;PSENEN;UBC;ITCH;DTX4;MIB1;RPS27A;NEURL1B;DTX1	Reactome
prerank	Chagas disease	-0.197192	-1.0808	0.225352	0.530257	1	28/100	18.73%	AKT3;FOS;IFNGR1;TNFRSF1A;PLCB1;GNAL;PIK3CB;RELA;MAPK8;TGFB2;FADD;TLR6;JUN;GNAO1;GNAQ;IL10;IRAK1;GNA15;NFKBIA;PLCB4;C3;NOS2;TLR2;PLCB3;IFNB1;CCL3L1;NFKB1;TLR4	KEGG
prerank	Antigen Processing And Presentation Of Endogenous Peptide Antigen Via MHC Class Ib (GO:0002476)	0.402722	1.08079	0.354483	0.627207	1	4/13	20.65%	MICB;HLA-E;HLA-G;HLA-A	GO_BP
prerank	Antigen Processing And Presentation Of Peptide Antigen Via MHC Class Ib (GO:0002428)	0.402722	1.08079	0.354483	0.627207	1	4/13	20.65%	MICB;HLA-E;HLA-G;HLA-A	GO_BP
prerank	Antigen Processing And Presentation Of Endogenous Peptide Antigen Via MHC Class I Via ER Pathway, TAP-independent (GO:0002486)	0.402722	1.08079	0.354483	0.627207	1	4/13	20.65%	MICB;HLA-E;HLA-G;HLA-A	GO_BP
prerank	Antigen Processing And Presentation Of Endogenous Peptide Antigen Via MHC Class I Via ER Pathway (GO:0002484)	0.402722	1.08079	0.354483	0.627207	1	4/13	20.65%	MICB;HLA-E;HLA-G;HLA-A	GO_BP
prerank	Establishment Of Apical/Basal Cell Polarity (GO:0035089)	0.390449	1.08058	0.392241	0.627262	1	7/14	31.47%	RAP2A;MSN;SH3BP1;SCRIB;RHOA;SLC9A3R1;CDC42	GO_BP
prerank	Regulation Of Cholesterol Efflux (GO:0010874)	-0.262704	-1.08031	0.285068	0.593814	1	12/30	22.20%	PPARG;SIRT1;EEPD1;ABCA5;NR1H2;APOE;SHH;NFKBIA;LRP1;PLTP;RXRA;YJEFN3	GO_BP
prerank	Negative Regulation Of DNA Damage Response, Signal Transduction By P53 Class Mediator (GO:0043518)	-0.350229	-1.08024	0.364821	0.592861	1	5/12	7.59%	SNAI1;SIRT1;DYRK1A;CD44;PTTG1IP	GO_BP
prerank	Interferon Type I Signaling WP585	0.291649	1.08011	0.350877	0.618932	1	22/54	28.41%	PRMT1;PIK3CD;MLST8;CREB1;PTPRC;STAT1;RPS6KA5;LCK;CRKL;VAV1;MAPKAP1;MTOR;CBL;PTPN6;STAT2;IRF9;JAK1;ZAP70;RACK1;PIK3R2;IFNAR1;MAP3K1	WikiPathways
prerank	Positive Regulation Of Hemostasis (GO:1900048)	-0.36587	-1.08004	0.357827	0.591136	1	5/10	25.99%	HPSE;THBS1;EMILIN1;EMILIN2;DMTN	GO_BP
prerank	Positive Regulation Of Coagulation (GO:0050820)	-0.36587	-1.08004	0.357827	0.591136	1	5/10	25.99%	HPSE;THBS1;EMILIN1;EMILIN2;DMTN	GO_BP
prerank	Zinc Influx Into Cells By SLC39 Gene Family R-HSA-442380	0.435283	1.07985	0.370739	0.495835	1	7/10	40.77%	SLC39A3;SLC39A7;SLC39A1;SLC39A6;SLC39A10;SLC39A4;SLC39A5	Reactome
prerank	Regulation Of T-helper 2 Cell Cytokine Production (GO:2000551)	0.416297	1.07938	0.36865	0.629663	1	7/10	39.59%	IL4;DENND1B;IL6;XCL1;TBX21;RSAD2;PRKCZ	GO_BP
prerank	Regulation Of mRNA Splicing, Via Spliceosome (GO:0048024)	0.275008	1.07937	0.338907	0.629232	1	20/88	21.19%	KHDRBS1;HNRNPK;SRPK2;SF3B4;SRPK1;TIA1;WDR77;PRMT5;SRSF9;THRAP3;REST;RBM15;FMR1;TRA2A;KHDRBS2;DAZAP1;DDX17;NCL;RBMXL1;CLNS1A	GO_BP
prerank	Signal Transduction By P53 Class Mediator (GO:0072331)	0.331286	1.07887	0.354115	0.63	1	10/30	16.72%	PDK2;E2F7;HINT1;IFI16;PAXIP1;ATRX;TRIAP1;POU4F1;TP53;CASP6	GO_BP
prerank	Phosphatidylinositol Phosphate Biosynthetic Process (GO:0046854)	0.303508	1.07876	0.354167	0.62979	1	7/39	9.87%	PIK3CD;IP6K2;UVRAG;BECN1;PIK3C2B;SOCS2;PI4K2B	GO_BP
prerank	Negative Regulation Of Cation Channel Activity (GO:2001258)	0.344457	1.07874	0.379947	0.629374	1	7/23	13.29%	CALM3;SRI;PKD2;PPP3CA;FMR1;PPP3CB;PPP3CC	GO_BP
prerank	DNA Methylation (GO:0006306)	0.363755	1.07851	0.365435	0.629468	1	8/19	26.90%	HELLS;EHMT2;EHMT1;ATRX;DNMT3A;PPM1D;BAZ2A;ZFP57	GO_BP
prerank	Positive Regulation Of Cytoskeleton Organization (GO:0051495)	0.278435	1.07851	0.347429	0.629023	1	26/70	26.91%	PDXP;BIN1;EVL;NCKAP1L;PLK4;PFN1;CDK5;CENPJ;NCK1;WHAMM;SASS6;SYNPO;CDC42EP5;STIL;PROX1;MYLK3;LIMK1;NUMA1;FCHSD2;KATNBL1;CSF3;BCAS3;NUP62;GPSM2;ARF6;BAIAP2L1	GO_BP
prerank	Regulation Of Retrograde Protein Transport, ER To Cytosol (GO:1904152)	0.410355	1.07844	0.381543	0.628739	1	6/12	32.93%	EDEM2;OS9;ERLEC1;UBAC2;UBE2G2;DERL3	GO_BP
prerank	SMAD2/SMAD3:SMAD4 Heterotrimer Regulates Transcription R-HSA-2173796	0.308073	1.07784	0.366828	0.499235	1	19/36	38.34%	UBB;HDAC1;RNASEH2A;E2F4;E2F5;SMAD2;UBC;DAND5;MEN1;CCNC;TFDP2;MAPK3;COL1A2;RPS27A;YBX1;CCNT1;RNF111;CDKN2B;CDK9	Reactome
prerank	Regulation Of Small Molecule Metabolic Process (GO:0062012)	-0.2447	-1.07763	0.300578	0.595669	1	8/37	10.53%	PRKN;ABCG1;GNB3;HIF1A;PRKAG2;SIRT1;GCK;APOE	GO_BP
prerank	Detection Of Chemical Stimulus Involved In Sensory Perception (GO:0050907)	0.330781	1.07754	0.362301	0.630333	1	12/28	37.09%	OR2A42;OR2D3;OR2AG2;OR2I1P;OR2T2;OR10Z1;OR2AE1;OR2W3;OR2T11;OR1L6;OR2V2;OR2L2	GO_BP
prerank	Regulation Of Cellular Component Biogenesis (GO:0044087)	0.309432	1.07744	0.373434	0.630096	1	16/36	34.48%	MSN;HSP90AA1;CCL19;HJURP;RAP1B;HSPA8;TRAF2;HCFC1;NF2;NCLN;TIE1;ROCK2;METTL18;ANKRA2;INSM1;LATS1	GO_BP
prerank	NOTCH1 Intracellular Domain Regulates Transcription R-HSA-2122947	0.294227	1.07742	0.353846	0.499404	1	16/47	24.26%	UBB;HDAC1;HDAC8;HDAC7;KAT2B;RBX1;HDAC2;HDAC10;KAT2A;HES5;HDAC3;NCOR1;UBC;TBL1XR1;HDAC11;CCNC	Reactome
prerank	Sensory Perception Of Mechanical Stimulus (GO:0050954)	0.2801	1.07716	0.361894	0.630309	1	23/70	25.91%	NDUFB9;GRAP;EPS8L2;BIRC5;LHFPL5;RIPOR2;ZNF354A;CHRNB2;LRTOMT;WDR1;SOD1;COL4A3;TFAP2A;MYO3A;TIMM13;TPRN;EML2;TIMM9;CCDC50;WFS1;TMIE;TIMM10;ATP2B2	GO_BP
prerank	Regulation Of Protein Sumoylation (GO:0033233)	0.383792	1.07713	0.361905	0.629939	1	6/15	17.47%	SAE1;PIAS4;PARK7;RWDD3;UBA2;GNL3L	GO_BP
prerank	G Alpha (I) Signaling Events R-HSA-418594	-0.17423	-1.07711	0.25	0.523406	1	72/247	21.15%	CXCR4;CCR6;GPR183;PDE4C;PRKCG;GNB3;LPAR2;PDE4B;PLCB1;CCR7;GNAL;GPR31;ADRA2B;S1PR3;PDE4D;CAMKK1;TAS2R43;OPN1LW;PYY;PF4;ACKR3;CXCL6;RGS16;TAS1R2;GNG11;RGS12;GALR2;PPBP;OPRK1;POMC;DRD4;CCR1;NPBWR1;CXCL16;GNAQ;TAS1R1;GNAT1;CXCL1;RGS18;C5AR1;FPR3;NBEA;GNA15;PRKAR2A;PLCB4;CXCL5;C3;FPR1;PDE4A;ANXA1;CCL16;RGSL1;CXCR2;PLCB3;OXER1;PRKCA;GNG13;CXCL2;RGS1;GAL;CXCR1;LPAR1;APP;HCAR2;CASR;SAA2;ADCY4;HCAR3;PCP2;PENK;GRM8;CCR9	Reactome
prerank	Neuron Apoptotic Process (GO:0051402)	0.357778	1.07702	0.376535	0.629732	1	4/19	6.69%	LIG4;CIT;FAS;CDK5	GO_BP
prerank	Reticulophagy (GO:0061709)	0.378562	1.07695	0.368852	0.629452	1	7/15	30.07%	DDRGK1;TEX264;UFC1;ULK3;RETREG3;UBA5;UFL1	GO_BP
prerank	Diseases Of Metabolism R-HSA-5668914	0.245438	1.0769	0.32716	0.499825	1	73/211	31.57%	FDXR;ADA;UBB;HPRT1;B3GAT3;PGM1;IDH1;ADAMTS14;PCCB;MCCC1;DPM2;ALG1;RPIA;FDX2;CD320;DPM3;ALG3;MMAB;ALG14;MAN1B1;HEXA;CYP11B1;MMADHC;MMACHC;ABCD4;MPDU1;GYS1;MUC6;DCXR;CYP2U1;GALE;CSPG4;POMGNT1;MOGS;MCCC2;ACY1;DHDDS;CYP4F22;G6PC3;DOLK;C1GALT1C1;SLC37A4;ALG8;AHCY;NAGLU;ALG6;UBC;APRT;GPC2;GYG1;KHK;C1GALT1;GPC3;GALNS;OGN;OMD;ADAMTS8;LMBRD1;ACAN;DPAGT1;CYP2R1;ADAMTS13;MMUT;AMN;ADAMTS1;ST3GAL3;IDUA;MUC1;GPC6;LCT;CHST14;PCCA;SEMA5B	Reactome
prerank	Retinoid Metabolic Process (GO:0001523)	-0.252495	-1.07681	0.333333	0.596443	1	11/33	18.75%	PLB1;LRAT;DHRS3;ALDH1A2;CYP1B1;AKR1C1;ALDH1A3;CYP27C1;LRP1;RLBP1;LRP2	GO_BP
prerank	Regulation Of Trans-Synaptic Signaling (GO:0099177)	-0.262017	-1.07651	0.313725	0.595999	1	9/30	15.97%	CACNA1B;LRRC4C;NLGN2;GRIA3;IQSEC2;BTBD9;NOL3;GRIK5;LRRC4	GO_BP
prerank	Regulation Of Cellular Ketone Metabolic Process (GO:0010565)	0.41652	1.07609	0.377652	0.631032	1	4/11	14.60%	PDK2;PANK2;SIRT5;PDK4	GO_BP
prerank	Regulation Of Phagocytosis, Engulfment (GO:0060099)	0.428803	1.07561	0.377874	0.631693	1	4/10	15.00%	NCKAP1L;PLCG2;CD300A;ANO6	GO_BP
prerank	Synaptic vesicle cycle	-0.21161	-1.07513	0.280702	0.531742	1	15/67	12.07%	STX1B;CACNA1B;ATP6V1G3;STX1A;STXBP1;CPLX1;DNM3;ATP6V0D2;UNC13B;UNC13A;SLC1A3;RAB3A;ATP6V0A1;SLC6A13;ATP6V0A4	KEGG
prerank	Regulation Of Cell Migration (GO:0030334)	-0.166809	-1.07511	0.2	0.598278	1	93/389	16.75%	FLT4;FGF9;CXCR4;FGF18;FER;LMNA;SORL1;VEGFA;F2RL1;LGR6;IGSF10;HBEGF;IGF1R;SMAD7;SRGAP1;MYADM;EPHA4;WNT5B;SEMA4A;SEMA5A;SNAI1;DPYSL3;ENPP2;PODXL;ADGRG3;KRT16;STAT3;SEMA3F;HAS2;RHOB;FOXO3;CSF1;TMSB4Y;RECK;CYP1B1;JAG1;HSPA5;SPAG9;ARPIN;KANK1;NKD1;RHOD;ADAM9;SEMA6B;SEMA3B;HGF;AMOTL2;EPHA1;CLEC7A;CCL7;SPHK1;BEX4;CCR1;CITED2;CXCL16;GTPBP4;SRCIN1;SGK3;SDCBP;LRRC15;PDGFB;PHACTR1;SHH;DLG5;PLXNA1;EPPK1;APLP2;CORO1C;PLXNA2;AIF1;DUSP3;SGK1;SFRP2;EDN1;NEDD9;SPRY2;PLXND1;YTHDF3;TCAF2;ROR2;RFFL;NGFR;MITF;LAMC2;THBS1;SEMA3C;ITGAX;ANXA1;CIB1;EMILIN1;PLAU;GRN;CDH1	GO_BP
prerank	Regulation Of Actin Filament Depolymerization (GO:0030834)	-0.356968	-1.07494	0.361905	0.597484	1	3/11	3.05%	PLEKHH2;F2RL1;SEMA5A	GO_BP
prerank	Synaptic Vesicle Recycling (GO:0036465)	0.298719	1.07477	0.353083	0.633231	1	14/42	25.83%	VAMP2;GIT2;AP2M1;CDK5;NLGN4X;GIT1;AP3D1;PACSIN1;SYT2;AP2B1;AP3S2;STON1;NLGN3;DNM2	GO_BP
prerank	Nuclear Pore Organization (GO:0006999)	0.390976	1.07465	0.378267	0.633073	1	2/14	5.26%	NUP93;TPR	GO_BP
prerank	Toll Like Receptor 4 (TLR4) Cascade R-HSA-166016	0.255754	1.07446	0.354669	0.504045	1	54/134	32.51%	UBB;ECSIT;NOD1;MEF2A;PPP2R1A;VRK3;USP18;IKBKE;NDUFA2;AGER;PLCG2;CREB1;TAB1;PPP2R5D;PTPN4;UBE2V1;MAPK11;IRF3;ITGB2;MAP3K7;MAPK9;RIPK3;IRAK4;RPS6KA5;TP53;RPS6KA1;UBE2D2;KCNH8;NLRX1;CD180;TIRAP;UBC;IKBKB;LRRC14;MEF2C;SARM1;S100B;DNM2;MAPK3;MAPKAPK3;MAP3K1;ITGAM;SKP1;NFKBIB;BTRC;HMGB1;TIFA;PPP2CB;S100A1;DUSP7;NLRC5;SIGIRR;TAB3;NKIRAS1	Reactome
prerank	Modulation Of Chemical Synaptic Transmission (GO:0050804)	0.260579	1.07414	0.347732	0.633813	1	45/103	36.16%	NPTX1;CACNA1A;AGER;CLN3;PTEN;CDK5;NLGN4X;DLGAP1;PPP3CA;OTOF;CHRNB2;GSK3B;RNF167;KCTD13;FMR1;CLSTN3;MCTP2;DLGAP2;CX3CR1;TPRG1L;RIMS3;KCNMB4;CLSTN1;MEF2C;NLGN3;GRIN3A;EIF4EBP2;DGKZ;NMU;GRM5;MAPK8IP2;DLGAP4;PXK;SLC8A3;SYN3;SLC6A9;RELN;AKAP9;CASK;FER1L5;DGKI;NPAS4;GRIK4;NPTX2;CLSTN2	GO_BP
prerank	SARS Coronavirus And Innate Immunity WP4912	0.355298	1.07381	0.376502	0.631856	1	7/20	27.40%	IKBKE;STAT1;IRF3;STAT2;IRF9;JAK1;IFNAR1	WikiPathways
prerank	Pyrimidine Catabolism R-HSA-73621	-0.354154	-1.07368	0.346278	0.527539	1	3/11	4.66%	NT5E;UPP1;DPYS	Reactome
prerank	Interleukin-20 Family Signaling R-HSA-8854691	-0.275477	-1.07366	0.317757	0.524352	1	9/26	15.41%	STAT3;IFNL2;IL24;IL20;IL22;SOCS3;IFNL3;IL22RA2;STAT4	Reactome
prerank	Cell Junction Organization (GO:0034330)	-0.221024	-1.07314	0.314685	0.600697	1	10/57	7.67%	LRP4;PAK3;NLGN2;PRKCI;CXADR;VMP1;ELFN1;TJP3;TGFB2;CHRNA7	GO_BP
prerank	Negative Regulation Of Wnt Signaling Pathway (GO:0030178)	-0.18589	-1.07308	0.268657	0.599728	1	28/126	14.96%	PRKN;DKK3;MCC;LRP4;LATS2;ZNRF3;CITED1;HIC1;TPBGL;SFRP5;CTNND1;TMEM170B;TLE3;CXXC4;TLE4;SHISA2;NKD1;TMEM88;APC2;APOE;EMD;ANKRD6;SFRP2;DKK2;TPBG;LRP1;TMEM64;TCF7L2	GO_BP
prerank	Transcriptional Regulation By MECP2 R-HSA-8986944	0.291374	1.07303	0.363102	0.506237	1	17/55	21.64%	AURKB;GPS2;HDAC1;PTEN;CAMK2D;CREB1;GPRIN1;CALM1;PTPN4;GAMT;DGCR8;HDAC2;LBR;CAMK2G;HDAC3;NCOR1;TBL1XR1	Reactome
prerank	RHO GTPases Activate ROCKs R-HSA-5627117	0.357962	1.07302	0.387919	0.505622	1	10/19	29.82%	PPP1R12A;MYL6;MYL12B;PKN1;VPS72;LIMK1;RHOC;RHOA;PPP1R12B;ROCK2	Reactome
prerank	Ulcerative Colitis Signaling WP5174	0.367362	1.07297	0.370014	0.631531	1	6/18	19.97%	IL4;IL2RG;IFNG;FOXP3;IL13;IL5	WikiPathways
prerank	Oligodendrocyte Development (GO:0014003)	0.393923	1.0729	0.383639	0.636253	1	3/14	4.16%	EIF2B1;EIF2B3;NSUN5	GO_BP
prerank	Selenocompound metabolism	0.376392	1.0723	0.37274	0.566685	1	5/16	15.69%	SEPHS1;KYAT1;SEPHS2;SCLY;PAPSS1	KEGG
prerank	Lipid Biosynthetic Process (GO:0008610)	0.278435	1.07228	0.362089	0.637279	1	20/62	23.80%	FDXR;FDFT1;PDSS1;SCP2;DOLPP1;NDUFAB1;LIPC;ACLY;OXSM;PDSS2;LCP1;MVK;PCYT2;MCAT;CBR4;FITM2;DHRS11;GUCY2C;MLYCD;GGPS1	GO_BP
prerank	Wnt Beta Catenin Signaling In Leukemia WP3658	-0.272407	-1.07222	0.353659	0.533662	1	6/24	10.30%	RARA;WNT1;CTNNB1;PPARD;ZBTB16;LRP6	WikiPathways
prerank	Post NMDA Receptor Activation Events R-HSA-438064	0.289352	1.07216	0.369119	0.506759	1	15/54	17.38%	HRAS;GRIN2D;CAMK2D;CREB1;LLGL1;GIT1;GPRIN1;PRKAB2;CALM1;DLG1;PRKAB1;PRKAR1B;RPS6KA1;CAMK2G;MAPT	Reactome
prerank	Regulation Of Viral Entry Into Host Cell (GO:0046596)	0.301163	1.07205	0.37276	0.637375	1	16/43	25.64%	TRIM22;TRIM21;LY6E;IFITM1;SNX3;CD74;IFITM2;TRIM34;TRIM5;TMPRSS4;HLA-DRB1;RFPL3;TRIM68;CIITA;TMPRSS2;RFPL1	GO_BP
prerank	Thyroid hormone signaling pathway	0.261097	1.07202	0.344902	0.563796	1	24/114	13.79%	BAD;MAP2K2;PIK3CD;MED24;HDAC1;NCOA3;HRAS;PRKCB;PLCG2;KAT2B;TBC1D4;PLCE1;ESR1;MED12;GSK3B;STAT1;MED27;PFKP;PFKL;MED16;ACTB;HDAC2;TSC2;TP53	KEGG
prerank	Downregulation Of TGF-beta Receptor Signaling R-HSA-2173788	0.337568	1.07174	0.396619	0.506954	1	10/26	20.64%	UBB;PPP1CA;PPP1CC;MTMR4;STUB1;XPO1;SRFBP1;SMAD2;UCHL5;UBC	Reactome
prerank	Toll-like Receptor Cascades R-HSA-168898	0.251757	1.07174	0.333333	0.506331	1	61/155	32.51%	UBB;ECSIT;NOD1;MEF2A;PPP2R1A;VRK3;USP18;IKBKE;NDUFA2;AGER;PLCG2;CREB1;GSDMD;TAB1;PPP2R5D;PTPN4;UBE2V1;MAPK11;IRF3;TLR10;ITGB2;MAP3K7;MAPK9;RIPK3;IRAK4;RPS6KA5;TP53;RPS6KA1;UBE2D2;KCNH8;HSP90B1;NLRX1;CD180;TLR7;TIRAP;UBC;TLR9;IKBKB;LRRC14;MEF2C;PIK3R4;SARM1;S100B;DNM2;MAPK3;MAPKAPK3;MAP3K1;ITGAM;SKP1;NFKBIB;BTRC;HMGB1;TIFA;PPP2CB;S100A1;EEA1;DUSP7;NLRC5;SIGIRR;TAB3;NKIRAS1	Reactome
prerank	Chordate Embryonic Development (GO:0043009)	0.286642	1.07172	0.358423	0.637698	1	21/53	29.80%	LIG4;PKD2;BRCA1;FUT8;HINFP;FUZ;STIL;POLR2D;DACT1;FGFR2;PROX1;SIX4;FOXF1;HES5;EGFL8;MBNL1;WNT7B;DVL1;ZNF568;TGFB3;FLCN	GO_BP
prerank	Regulation Of Axonogenesis (GO:0050770)	-0.23264	-1.0716	0.299435	0.602176	1	11/40	18.67%	LRP4;PAK3;LRRC4C;EPHA4;KIF13B;CHN1;PLXNA1;PLXNA2;PLXND1;BRSK1;PLXNB2	GO_BP
prerank	3Q29 Copy Number Variation Syndrome WP4906	0.285548	1.07153	0.375878	0.632628	1	19/57	25.22%	DYNLRB1;CASP7;RNF8;FBXO45;MCRS1;WDR53;ADAM10;RABL2A;DLG1;ZDHHC19;MYCBP2;CEP350;PCYT1A;DYNLL1;RABL2B;NF2;PIGX;DYNLRB2;MAD2L1BP	WikiPathways
prerank	Collagen Fibril Organization (GO:0030199)	-0.249502	-1.07132	0.333333	0.601724	1	10/36	16.38%	CYP1B1;TGFB2;ATP7A;CRTAP;COL2A1;COL5A1;LOXL4;COLGALT2;COL18A1;COL27A1	GO_BP
prerank	Pre-NOTCH Transcription And Translation R-HSA-1912408	-0.25329	-1.07112	0.331658	0.526711	1	9/33	13.28%	PRKCI;RUNX1;AGO2;MAMLD1;NOTCH3;MAML2;JUN;TNRC6A;MAML3	Reactome
prerank	Regulation Of Release Of Sequestered Calcium Ion Into Cytosol By Sarcoplasmic Reticulum (GO:0010880)	0.362109	1.07086	0.385542	0.639274	1	4/18	9.57%	CALM3;SRI;CAMK2D;CALM1	GO_BP
prerank	ABC Transporters In Lipid Homeostasis R-HSA-1369062	-0.318124	-1.07085	0.365019	0.524145	1	4/16	8.64%	ABCG1;ABCA10;ABCA5;ABCG4	Reactome
prerank	Positive Regulation Of CREB Transcription Factor Activity (GO:0032793)	0.37776	1.07082	0.363388	0.638915	1	5/15	16.41%	CRTC1;PRKD2;CD200;RPS6KA5;OPRD1	GO_BP
prerank	Nicotinate and nicotinamide metabolism	0.313651	1.07024	0.37069	0.56485	1	10/34	18.28%	NT5C;NADSYN1;NNT;SIRT6;CD38;SIRT5;QPRT;SIRT7;NMNAT1;NUDT12	KEGG
prerank	Positive Regulation Of Protein Secretion (GO:0050714)	-0.211367	-1.07022	0.31746	0.603462	1	25/69	19.65%	ABCG1;F2RL1;NLGN2;TRH;IRS2;GLUD1;DOC2B;PPARG;UNC13B;EXPH5;GHRL;TGFB2;ADAM9;GCK;EZR;BMP6;OR51E2;TCF7L2;TLR2;CD33;APBB3;NNAT;TLR4;WLS;HCAR2	GO_BP
prerank	In Utero Embryonic Development (GO:0001701)	0.330898	1.06975	0.367937	0.641051	1	13/26	29.80%	LIG4;PKD2;FUT8;HINFP;STIL;FGFR2;FOXF1;EGFL8;MBNL1;WNT7B;ZNF568;TGFB3;FLCN	GO_BP
prerank	Positive Regulation Of Transcription From RNA Polymerase II Promoter In Response To Endoplasmic Reticulum Stress (GO:1990440)	0.429117	1.06968	0.402315	0.640776	1	6/10	23.84%	ATF6B;TP53;CREB3L1;CREB3L3;MBTPS2;ATF6	GO_BP
prerank	Aerobic Glycolysis Augmented WP4628	0.390972	1.0695	0.374101	0.635173	1	3/13	11.77%	GPI;ENO1;HK1	WikiPathways
prerank	Signaling By WNT In Cancer R-HSA-4791275	0.316389	1.06946	0.365457	0.510113	1	9/33	17.67%	PPP2R1A;PORCN;PPP2R5D;GSK3B;LRP5;CTBP1;PPP2R5B;DKK1;PPP2R5A	Reactome
prerank	Renal System Development (GO:0072001)	0.301678	1.06935	0.367913	0.641085	1	17/43	23.81%	CENPF;HELLS;HSPB11;BAG6;STAT1;CEP290;TFAP2A;POLR2D;ARL3;PROX1;FOXF1;HYAL2;IFT88;IFT27;C1GALT1;WFS1;PYGO2	GO_BP
prerank	Negative Regulation Of Protein Localization To Membrane (GO:1905476)	0.349586	1.06915	0.403081	0.641136	1	8/23	25.90%	TMEM59;AP2M1;ITGB1BP1;GBP1;INPP5K;PPP2R5A;BCL2L1;MRAP2	GO_BP
prerank	Sterol Regulatory Element Binding Proteins SREBP Signaling WP1982	0.280359	1.06846	0.36385	0.635341	1	26/66	28.42%	DBI;FDFT1;FDPS;MDH1;YY1;SEC13;KPNB1;CREB1;ACSS1;ACLY;PRKAB2;NFYA;PRKAB1;GSK3A;MTOR;AKT1;MBTPS2;PRKAG1;ATF6;SCAP;SCARB1;PPARGC1B;SEC31A;SEC31B;SEC24D;SP1	WikiPathways
prerank	Hereditary Leiomyomatosis And Renal Cell Carcinoma Pathway WP4206	0.354167	1.06831	0.391363	0.633341	1	6/19	13.79%	PDHB;PDHA1;PDK1;KEAP1;PRKAB1;TP53	WikiPathways
prerank	Response To BMP (GO:0071772)	-0.310979	-1.06827	0.34296	0.607205	1	15/15	68.92%	BMP6;RUNX2;BMP2;BMPR1A;SOX9;BMP4;ACVR2A;ADAMTS7;BMPR2;SMAD4;BMPR1B;SMAD9;DLX1;SFRP1;ACVRL1	GO_BP
prerank	FCGR3A-mediated IL10 Synthesis R-HSA-9664323	0.320129	1.06804	0.376904	0.512237	1	13/33	32.08%	ADCY2;PLCG2;CREB1;CALM1;PRKAR1B;ITPR2;PRKAR1A;ADCY7;ITPR1;PRKACB;ADCY9;ITPR3;ADCY6	Reactome
prerank	Regulation Of Actin Cytoskeleton WP51	0.253823	1.0674	0.363441	0.633262	1	53/132	32.61%	WASF2;MAP2K2;PIK3CD;MSN;RRAS2;CSK;SOS1;CFL1;RAC2;PFN1;PDGFRB;ARHGEF6;CYFIP2;PPP1R12A;DIAPH3;GIT1;PIK3C2B;RASSF7;WAS;DIAPH1;ACTB;TMSB4X;IQGAP1;FGFR2;ARPC5;PIP5K1B;VAV1;LIMK1;ARHGEF1;BRK1;ENAH;SSH2;ITGA1;MYL3;PIP4K2B;F2R;PIK3R4;ARHGAP35;RHOA;VCL;MAPK3;PIK3R2;PAK2;ROCK2;FGF7;APC;PXN;FGF8;FGF2;CDC42;WASF1;NRAS;PIP4K2C	WikiPathways
prerank	Hyaluronan Metabolic Process (GO:0030212)	-0.336755	-1.06731	0.359431	0.608525	1	3/12	7.43%	HAS1;HAS2;CD44	GO_BP
prerank	Visual Perception (GO:0007601)	-0.201712	-1.06715	0.336134	0.607789	1	25/79	20.99%	SFRP5;DHRS3;ATXN7;KIFC3;AOC2;RGS16;CRYBB1;CACNA2D4;BBS2;COL2A1;OAT;CRYBA2;PRPH2;GNAT1;CRYBG3;POU6F2;BEST1;ZIC2;COL18A1;NXNL2;PITPNA;COL1A1;SIX3;GRM8;PRKRA	GO_BP
prerank	Aortic Valve Morphogenesis (GO:0003180)	-0.257981	-1.06698	0.354839	0.607111	1	6/34	8.09%	HEY2;SNAI1;SMAD6;GATA5;JAG1;DLL4	GO_BP
prerank	Mitochondrion Disassembly (GO:0061726)	-0.245129	-1.06695	0.336788	0.606092	1	7/36	11.42%	GABARAPL1;PRKN;SNX7;WDR45B;MAP1LC3B2;WIPI1;SQSTM1	GO_BP
prerank	Transport Of SLBP Independent Mature mRNA R-HSA-159227	0.313145	1.06663	0.377751	0.514459	1	13/34	29.45%	NUP37;NUP93;TPR;NUP42;SEC13;AAAS;NUP210;NUP62;POM121C;ALYREF;NUP188;NUP50;NUP85	Reactome
prerank	JNK Cascade (GO:0007254)	0.327108	1.06637	0.37125	0.647254	1	8/29	17.44%	GPS1;GPS2;MAP4K1;MAP4K2;MAP3K7;MAPK9;DAXX;CRKL	GO_BP
prerank	Cell Junction Assembly (GO:0034329)	-0.20146	-1.06637	0.314961	0.606388	1	19/75	17.81%	NLGN2;PKP2;DNM3;VMP1;CTNND1;SHANK3;SPOCK2;PCDHGB4;DNER;NRCAM;ARVCF;CDH15;CTNND2;PLXND1;CDH4;CDH1;SDK1;TLN2;PCDHB11	GO_BP
prerank	Signaling By EGFR In Cancer R-HSA-1643713	0.339165	1.06621	0.381014	0.514677	1	5/22	5.52%	UBB;HSP90AA1;HRAS;SOS1;PIGU	Reactome
prerank	Regulation Of Transcription From RNA Polymerase II Promoter In Response To Stress (GO:0043618)	-0.333086	-1.06618	0.337705	0.605707	1	6/12	20.98%	HIF1A;NFE2L2;HMOX1;BAG3;DDIT3;KLF2	GO_BP
prerank	Modulation Of Excitatory Postsynaptic Potential (GO:0098815)	-0.261865	-1.06603	0.328502	0.604997	1	5/28	7.67%	STX1B;NLGN2;WNT7A;SHANK3;CHRNA7	GO_BP
prerank	Response To Thyroid Hormone (GO:0097066)	-0.345765	-1.06579	0.352727	0.604505	1	3/12	12.03%	CTSL;KLF9;THRB	GO_BP
prerank	RUNX3 Regulates NOTCH Signaling R-HSA-8941856	-0.329886	-1.06565	0.366337	0.532502	1	5/13	18.05%	MAMLD1;JAG1;MAML2;MAML3;RBPJ	Reactome
prerank	Wnt Signaling Pathway (GO:0016055)	-0.212636	-1.06534	0.26	0.604504	1	30/71	26.40%	FZD3;WNT1;WNT5B;WNT7A;SFRP5;CTNNB1;FRAT1;WNT9A;DIXDC1;TMEM67;LRP6;DDX3X;SFRP2;TCF7L2;FZD7;FZD2;TCF7L1;FZD4;WNT10B;WLS;RARG;NR4A2;FZD8;FERMT2;WNT3;WNT10A;WNT8B;RAC3;FZD9;GPC4	GO_BP
prerank	Positive Regulation Of Notch Signaling Pathway (GO:0045747)	-0.249959	-1.06518	0.300493	0.603833	1	9/32	12.78%	WNT1;PRKCI;STAT3;GATA5;JAG1;TGFB2;DLL4;CCN3;YAP1	GO_BP
prerank	Sulfate Transport (GO:0008272)	0.427556	1.06503	0.385066	0.649976	1	3/10	15.98%	SLC26A6;SLC25A11;SLC25A10	GO_BP
prerank	Regulation Of Vesicle-Mediated Transport (GO:0060627)	0.266686	1.06477	0.381365	0.650102	1	18/83	19.12%	RAB11A;RAB11B;MAP2K2;VAMP2;PACSIN3;SNX17;RAB8A;RAB4A;DNAJC13;TSC2;PACSIN1;SEPTIN1;APEX1;RAB5B;NSF;CD22;RAB3C;RAB4B	GO_BP
prerank	Pyrimidine Metabolism And Related Diseases WP4225	0.364225	1.0647	0.381649	0.637268	1	5/18	13.95%	NT5C;DHODH;RRM2;TYMS;NT5C3A	WikiPathways
prerank	WNT Ligand Biogenesis And Trafficking R-HSA-3238698	-0.275452	-1.06448	0.327935	0.532069	1	5/23	7.22%	WNT1;WNT5B;WNT7A;TMED5;WNT9A	Reactome
prerank	Netrin-1 Signaling R-HSA-373752	-0.23662	-1.06444	0.359477	0.529013	1	9/43	11.71%	NEO1;NTN4;TRPC1;TRPC3;MAPK8;RGMA;RGMB;EZR;MYO10	Reactome
prerank	Negative Regulation Of Receptor Signaling Pathway Via STAT (GO:1904893)	-0.329371	-1.0644	0.353952	0.604688	1	7/13	22.95%	SOCS1;PPARG;BCL3;SOCS3;SH2B3;HGS;LEPROT	GO_BP
prerank	Phosphoinositides Metabolism WP4971	0.292167	1.06391	0.395859	0.636733	1	9/47	9.24%	PIK3CD;MTMR1;MTMR4;SBF1;PTEN;PLCG2;MTM1;PLCE1;PIK3C2B	WikiPathways
prerank	Positive Regulation Of Gene Expression (GO:0010628)	0.234505	1.06386	0.303213	0.651811	1	124/432	25.55%	SMARCB1;RPS27L;UPF3A;IL4;HILPDA;MAP2K2;PRMT1;PIK3CD;SRPK2;MSN;PDCD10;NOC2L;ASH2L;METTL3;DPY30;RHOXF1;WDR5;DDRGK1;HDAC1;EIF6;ACTA2;LAMTOR5;LGALS9C;PARK7;SNF8;TTN;NSUN5;TADA3;BRCA1;UPF3B;TTBK1;METTL5;PLCG2;IFI16;PDCD5;KAT2B;FAM98A;SMARCA4;ZBTB7B;DNMT1;TESC;POU4F1;ATP13A2;AKR1B1;CD74;HINFP;GSK3B;WNT16;MAPK11;CTCF;SGF29;PRKAB1;FMR1;NOS3;SPHK2;EIF2AK2;AGPAT1;SMARCD1;RAB27A;GSK3A;EIF3D;SOD1;NPM1;E2F1;MAPK9;HSPA1A;KMT2A;TP53;SIRT7;SSB;GLYR1;TMIGD2;PYM1;TFAP2A;KAT7;PRKDC;VPS72;SMO;DKK1;SETX;ATM;DTNBP1;LARP4B;IFNG;KAT2A;ELAVL1;IL36A;MAZ;HCFC1;WNT6;IL37;VPS35;EIF4G3;MTOR;IL13;CALCOCO1;LGALS9B;WBP2;TXK;HNRNPD;AKT1;RPS7;TLR9;PRKAG1;CD3E;RAMP3;OGT;TFR2;RPL26;IL6;BTN3A1;ERP29;RPS4X;PRR16;BRD7;MEN1;HNRNPLL;MEF2C;AMH;NTS;USP21;IL17F;RAMP2;RBM22	GO_BP
prerank	CRD-mediated mRNA Stabilization (GO:0070934)	-0.367508	-1.06375	0.367213	0.605031	1	4/10	18.99%	PABPC1;IGF2BP1;IGF2BP2;DHX9	GO_BP
prerank	Post-Transcriptional Regulation Of Gene Expression (GO:0010608)	0.284034	1.06314	0.37935	0.653091	1	31/56	43.12%	ELP6;NUDT21;TSC1;ELP5;PARP9;MTPN;ELP3;GCNT2;TCOF1;SPOUT1;ELP4;GEMIN5;GIGYF2;GRM5;LARP1;LARP4;METAP1;METTL18;MATR3;DDX25;DUS3L;ATXN2;ZC3H7B;PUM3;PUM2;CELF1;ZC3H7A;RBM3;PCIF1;RBM4B;EIF2B4	GO_BP
prerank	Positive Regulation Of Positive Chemotaxis (GO:0050927)	-0.344833	-1.06306	0.342857	0.60563	1	2/11	1.62%	VEGFA;F2RL1	GO_BP
prerank	Muscle Contraction R-HSA-397014	-0.177549	-1.06291	0.3	0.529296	1	42/168	15.98%	SORBS3;FXYD7;TRPC1;FXYD4;FGF12;CACNG7;SCN4B;SCN11A;VIM;CACNA1G;FGF13;KCNJ14;CACNA2D2;KCNIP1;ATP1A4;CACNG8;TNNI2;TPM4;KCNK4;KCNK9;ASPH;CLIC2;RYR3;KCNIP4;CALD1;KCNK6;KCNQ1;TRIM72;ATP2A2;TMOD2;KCNJ11;KCNK13;DYSF;KCNJ4;TNNC2;MYBPC1;ALDH2;HIPK1;KCNE1;MYL9;KCNK10;ANXA1	Reactome
prerank	Skeletal Muscle Fiber Development (GO:0048741)	0.422469	1.06287	0.378655	0.653274	1	4/10	16.48%	MYORG;PPP3CA;PPP3CB;RYR1	GO_BP
prerank	Presynapse Organization (GO:0099172)	-0.360021	-1.06277	0.369637	0.60521	1	3/11	9.35%	NLGN2;WNT7A;PTPRD	GO_BP
prerank	Regulation Of Smooth Muscle Cell Proliferation (GO:0048660)	-0.223877	-1.06266	0.309677	0.604378	1	16/49	15.77%	CTNNB1;IL6R;PPARG;NR4A3;IGFBP3;TRIB1;APOD;TNFAIP3;PPARGC1A;APOE;PDGFB;EREG;EDN1;NDRG4;TCF7L2;THBS1	GO_BP
prerank	Myeloid Dendritic Cell Activation (GO:0001773)	0.388157	1.06213	0.382857	0.654593	1	5/13	29.96%	IL4;SLAMF1;BATF3;DOCK2;HMGB1	GO_BP
prerank	Positive Regulation Of T Cell Receptor Signaling Pathway (GO:0050862)	0.395634	1.06211	0.381766	0.654179	1	5/13	17.00%	PRKD2;CD226;CD81;RAB29;LCK	GO_BP
prerank	Regulation Of Platelet Activation (GO:0010543)	-0.260379	-1.06188	0.37619	0.605203	1	9/27	19.48%	THBD;NRG1;GP1BB;GNAQ;PDGFB;PRKCA;GP1BA;TLR4;GP9	GO_BP
prerank	Response To Estrogen (GO:0043627)	-0.260977	-1.06169	0.348039	0.604523	1	9/32	15.62%	ARID5A;RARA;OCSTAMP;CITED1;GHRL;CITED2;CYP27B1;CRHBP;GSTM3	GO_BP
prerank	Deregulated CDK5 Triggers Neurodegenerative Pathways In Alzheimers Disease Models R-HSA-8862803	0.349267	1.06167	0.400549	0.523393	1	11/21	30.37%	CDC25B;CDK5;CAPN1;CDC25C;PRDX2;PRDX1;CDC25A;GOLGA2;CAPN2;BCL2L11;CAPNS1	Reactome
prerank	Neurexins And Neuroligins R-HSA-6794361	-0.23156	-1.06162	0.340136	0.528946	1	11/51	8.07%	MPP2;STX1A;APBA2;STXBP1;NLGN2;SHANK3;LIN7A;HOMER3;MPP3;DLGAP3;EPB41L1	Reactome
prerank	Protein-protein Interactions At Synapses R-HSA-6794362	-0.209509	-1.06151	0.275	0.526081	1	15/74	10.62%	MPP2;STX1A;APBA2;STXBP1;NLGN2;GRIA3;SHANK3;LIN7A;HOMER3;IL1RAP;MPP3;DLGAP3;EPB41L1;PTPRD;HOMER2	Reactome
prerank	Host Pathogen Interaction Of Human Coronaviruses MAPK Signaling WP4877	0.310573	1.06146	0.390026	0.640183	1	9/36	13.96%	MAP2K2;IFI27;IFITM1;BST2;MAPK11;MAPK12;IFITM2;MAPK9;RPS6KA1	WikiPathways
prerank	rRNA Processing In Mitochondrion R-HSA-8868766	0.421132	1.06138	0.401813	0.52333	1	6/10	30.98%	TFB1M;HSD17B10;MRM2;MRM1;ELAC2;MRM3	Reactome
prerank	Neutrophil extracellular trap formation	0.261217	1.06114	0.37033	0.585075	1	22/104	13.37%	MAP2K2;PIK3CD;SLC25A5;HDAC1;HDAC8;CASP4;RAC2;AGER;PRKCB;PLCG2;HDAC7;GSDMD;VDAC3;MAPK11;ITGAL;SELPLG;ITGB2;MAPK12;ACTB;MAP3K7;HDAC2;HDAC10	KEGG
prerank	IL1 Signaling WP195	-0.224427	-1.06083	0.338346	0.556218	1	14/53	14.00%	PELI2;MAP3K2;RELA;MAPK8;IL1R1;IL1RAP;MAP2K3;JUN;TAB2;SQSTM1;IRAK1;MAP2K1;MAPKAPK2;NFKBIA	WikiPathways
prerank	Negative Regulation Of Phosphorylation (GO:0042326)	0.27312	1.0607	0.388262	0.657064	1	21/72	20.62%	CDKN2A;DNAJC10;PARK7;TARDBP;TERF2IP;FKBP8;PTEN;IBTK;PPIA;NPRL2;SORD;CDKN1B;INPP5K;PRKDC;IMPACT;MAPT;CRKL;DYNLL1;PRDX3;CDKN2D;PRR5L	GO_BP
prerank	Regulation Of Cysteine-Type Endopeptidase Activity Involved In Apoptotic Signaling Pathway (GO:2001267)	0.419248	1.06039	0.410819	0.657322	1	4/10	14.31%	PIH1D1;PARK7;FAS;HTRA2	GO_BP
prerank	Myeloid Cell Development (GO:0061515)	-0.265832	-1.06014	0.364407	0.607106	1	9/27	19.48%	CEBPB;ZNF385A;GP1BB;ALAS1;TLR2;SH2B3;APP;GP1BA;GP9	GO_BP
prerank	Negative Regulation Of Protein Tyrosine Kinase Activity (GO:0061099)	0.337654	1.06002	0.407979	0.657735	1	9/23	19.88%	SNX6;ZGPAT;VPS25;PTPRC;MVP;CHMP6;CBLB;CBL;HYAL2	GO_BP
prerank	Negative Regulation Of Canonical Wnt Signaling Pathway (GO:0090090)	-0.193406	-1.05981	0.297297	0.606832	1	23/104	14.96%	PRKN;DKK3;MCC;LRP4;LATS2;ZNRF3;TPBGL;SFRP5;CTNND1;TMEM170B;TLE3;TLE4;NKD1;TMEM88;APC2;APOE;EMD;ANKRD6;SFRP2;DKK2;TPBG;TMEM64;TCF7L2	GO_BP
prerank	Cellular Response To Thyroid Hormone Stimulus (GO:0097067)	-0.352178	-1.05977	0.363636	0.605823	1	3/11	12.03%	CTSL;KLF9;THRB	GO_BP
prerank	Regulated Exocytosis (GO:0045055)	0.295909	1.05964	0.377381	0.65815	1	15/46	21.82%	RAB11B;VAMP2;SYT17;CDK5;RAB10;OTOF;VAMP7;PPP3CB;SDF4;TMEM79;SNAPIN;RAB11FIP2;SYT15;RIMS3;SYNGR2	GO_BP
prerank	Involvement Of Secretase In Neurodegenerative Diseases WP5372	0.365604	1.05957	0.407202	0.642356	1	7/17	21.11%	SRPK2;SET;TARDBP;STAT1;MAOB;MAPT;AKT1	WikiPathways
prerank	Myogenesis	-0.176343	-1.05946	0.28	0.351796	0.683077	37/170	15.52%	SORBS3;MAPRE3;ADAM12;DTNA;COL4A2;PRNP;KLF5;HBEGF;CASQ1;MB;CDKN1A;LDB3;SGCD;SCHIP1;KIFC3;TNNI2;ITGB4;MYOM2;IGFBP3;MYLPF;VIPR1;PVALB;GPX3;APOD;CKM;SPHK1;COL6A2;GNAO1;FST;PDLIM7;TNNC2;CFD;CD36;BHLHE40;RIT1;SPARC;CRYAB	Hallmark
prerank	Sensory Perception (GO:0007600)	-0.245988	-1.05945	0.331633	0.605538	1	9/37	12.79%	ALOXE3;ASIC3;CHRNA7;KCNK4;OPRK1;MRGPRX2;C5AR1;PRDM12;PTGES	GO_BP
prerank	Nuclear Signaling By ERBB4 R-HSA-1251985	-0.267115	-1.05885	0.395122	0.528886	1	9/27	15.48%	NRG2;HBEGF;NRG1;GFAP;TAB2;APOE;EREG;YAP1;SPARC	Reactome
prerank	Regulation Of Protein Secretion (GO:0050708)	0.265722	1.0587	0.367956	0.659924	1	32/84	29.63%	PPID;TTN;UQCC2;EIPR1;SIRT6;IER3IP1;PPIA;LLGL1;IL12A;ATP13A2;EXOC7;KCNA5;PPP3CB;P3H1;ARFIP1;IFNG;FRMD4A;IL12B;LLGL2;ENSA;IL6;ERP29;HADHA;CCL5;SLC25A22;ARF6;SERGEF;GOLPH3;SYT7;SAA1;GOLPH3L;TGFB3	GO_BP
prerank	Organophosphate Ester Transport (GO:0015748)	0.331536	1.05827	0.393173	0.660473	1	9/25	24.95%	SCP2;TRIAP1;PITPNB;PRELID2;OSBPL8;PITPNM1;PRELID3A;PRELID3B;SCARB1	GO_BP
prerank	EDA Signaling In Hair Follicle Development WP3930	-0.33259	-1.05809	0.346749	0.558403	1	5/12	24.36%	EDA;SHH;RELB;GLI1;WNT3	WikiPathways
prerank	Signaling By Nuclear Receptors R-HSA-9006931	0.241695	1.05794	0.359053	0.529686	1	62/214	22.34%	CARM1;POLR2F;PRMT1;PDK2;CPT1A;POLR2H;ZDHHC21;POLR2I;GPS2;HDAC1;HSP90AA1;USF1;PPP5C;NCOA3;RDH11;HRAS;PPID;RAD21;PDHB;SMC3;GNB4;YY1;PDHA1;POLR2G;CREB1;POLR2J;KAT2B;STRN;ESR1;NR1H3;CALM1;GNG8;XPO1;POLR2C;GTF2A2;KCTD6;GNB2;KDM4A;CDKN1B;SMC1A;GTF2F1;PDK4;KCNH8;MMP7;POLR2D;TBP;GNG3;POLR2E;DLAT;UHMK1;ABCG8;MBD4;RDH14;GNAI2;POLR2B;HDAC3;NCOR1;AKT1;FKBP4;TBL1XR1;RDH13;GNG7	Reactome
prerank	Presynaptic Endocytosis (GO:0140238)	0.319417	1.0577	0.379447	0.661427	1	10/29	25.83%	VAMP2;AP2M1;CDK5;NLGN4X;PACSIN1;SYT2;AP2B1;STON1;NLGN3;DNM2	GO_BP
prerank	LDL Clearance R-HSA-8964038	-0.311012	-1.05769	0.365517	0.528207	1	3/15	3.33%	LSR;SOAT1;SOAT2	Reactome
prerank	mTOR signaling pathway	0.249178	1.05734	0.37122	0.591359	1	33/148	14.35%	MAP2K2;PIK3CD;SKP2;LAMTOR5;RPS6KB2;HRAS;SOS1;CAB39L;MLST8;PRKCB;PTEN;ATP6V1D;SEC13;TSC1;ATP6V1C2;EIF4E2;STRADB;ATP6V1G2;RRAGC;EIF4E1B;DVL2;TELO2;SLC38A9;GSK3B;WNT16;NPRL2;RRAGB;LRP5;CASTOR2;TSC2;ATP6V1E1;RPS6KA1;PRR5	KEGG
prerank	Heparan Sulfate Proteoglycan Biosynthetic Process (GO:0015012)	-0.28618	-1.05711	0.367769	0.610041	1	8/20	23.39%	NDST2;EXTL1;EXTL3;NDST1;HS3ST2;HS3ST3B1;HS6ST1;GLCE	GO_BP
prerank	PKA Activation R-HSA-163615	0.381016	1.05702	0.384835	0.530839	1	8/15	32.08%	ADCY2;CALM1;PRKAR1B;PRKAR1A;ADCY7;PRKACB;ADCY9;ADCY6	Reactome
prerank	Downstream Signaling Of Activated FGFR1 R-HSA-5654687	-0.28019	-1.05693	0.384937	0.526882	1	4/23	5.37%	FGF9;FGFR1;FGF13;FLRT2	Reactome
prerank	Glycosaminoglycan degradation	-0.298124	-1.05672	0.35743	0.571275	1	4/17	8.60%	IDS;HGSNAT;HPSE;GUSB	KEGG
prerank	Regulation Of Microtubule Depolymerization (GO:0031114)	-0.276147	-1.05671	0.369565	0.609933	1	9/24	18.67%	CAMSAP2;FGF13;ATXN7;MID1IP1;BMERB1;APC2;ARHGEF2;CIB1;NAV3	GO_BP
prerank	Kisspeptin Kisspeptin Receptor System In The Ovary WP4871	-0.244954	-1.05668	0.324607	0.558031	1	12/35	18.03%	KISS1;PRKCG;PLCB1;MMP9;PIK3CB;KISS1R;MAP2K1;RAF1;PLCB4;PLCB3;PRKCA;NFKB1	WikiPathways
prerank	Regulation Of TLR By Endogenous Ligand R-HSA-5686938	-0.320398	-1.05656	0.37415	0.5247	1	7/14	18.73%	S100A8;S100A9;TLR6;CD36;TLR2;LY96;TLR4	Reactome
prerank	Negative Regulation Of Protein Processing (GO:0010955)	-0.326159	-1.05642	0.356401	0.609589	1	6/13	24.67%	PLAT;PRNP;THBS1;PLAU;SERPINF2;GAS1	GO_BP
prerank	Regulation Of Cytoskeleton Organization (GO:0051493)	0.255785	1.05635	0.37149	0.664189	1	45/106	31.47%	DAPK3;HRAS;TWF2;CORO1A;PDGFRB;CLN3;MLST8;BICD1;MARK2;TAOK2;BST2;GSK3B;CORO2B;DIAPH1;RAPGEF3;CDK2AP2;CDK10;MAPT;CAPN10;SH3BP1;DYNLL1;MTOR;ARHGAP18;KATNBL1;TRIM36;BICD2;ARHGAP17;ARHGAP35;RHOA;NEXN;SMIM22;MAPK3;BAIAP2L1;MPDZ;CELSR1;STMN3;CAPN2;IQGAP2;TESK1;PAK2;HIP1R;ROCK2;CLIC4;RHOG;CDC42	GO_BP
prerank	Metabolism Of Steroids R-HSA-8957322	0.248827	1.05629	0.388474	0.531647	1	41/138	24.91%	SUMO2;FDXR;CARM1;FDFT1;FDPS;NSDHL;ACOT8;PIAS4;NCOA6;PMVK;LIN9;FDX2;CHD9;KPNB1;PKMYT1;CYP11B1;SLC10A1;AKR1B1;NFYA;SLC27A2;HSD17B4;STARD6;STARD3;NFYC;ARV1;MVK;RAN;LBR;OSBPL3;SLC27A5;STARD3NL;MBD4;UBE2I;AMACR;MBTPS2;TBL1XR1;ELOVL6;DAND5;GGPS1;SCAP;AKR1C3	Reactome
prerank	Negative Regulation Of Transcription Regulatory Region DNA Binding (GO:2000678)	-0.329539	-1.05616	0.362126	0.609177	1	2/13	2.45%	HEY2;PER2	GO_BP
prerank	Synthesis Of Prostaglandins (PG) And Thromboxanes (TX) R-HSA-2162123	0.38818	1.0561	0.39369	0.531386	1	8/14	36.14%	PRXL2B;PTGES2;CBR1;HPGD;AKR1C3;PTGES3;PTGIS;HPGDS	Reactome
prerank	Signaling By NOTCH1 R-HSA-1980143	0.270741	1.056	0.37655	0.530909	1	23/72	24.81%	UBB;HDAC1;HDAC8;HDAC7;ADAM10;KAT2B;RBX1;DTX2;MIB2;HDAC2;HDAC10;NCSTN;KAT2A;PSEN2;HES5;PSENEN;HDAC3;NCOR1;UBC;TBL1XR1;HDAC11;CCNC;ITCH	Reactome
prerank	Second-Messenger-Mediated Signaling (GO:0019932)	-0.208986	-1.05531	0.4	0.610181	1	20/65	21.89%	CXCR4;CCR6;P2RY11;EDNRB;EDN3;NUDT4;POMC;SPHK1;APOE;EDN1;CD36;SAMD14;NOS2;FPR1;TRPM4;CHRM3;RILPL1;INPP5A;RCAN3;CXCL8	GO_BP
prerank	Negative Regulation Of Endothelial Cell Proliferation (GO:0001937)	-0.251525	-1.0553	0.35122	0.609163	1	12/33	15.77%	RGCC;PTPRM;VASH1;PPARG;GHRL;CNMD;DLL4;NR2F2;APOE;NGFR;SPARC;THBS1	GO_BP
prerank	Cell Migration Involved In Sprouting Angiogenesis (GO:0002042)	-0.324013	-1.05512	0.396491	0.608578	1	4/14	11.33%	VEGFA;EFNB2;NR4A1;EGR3	GO_BP
prerank	Inflammatory bowel disease	0.27699	1.05498	0.383734	0.5938	1	20/63	22.85%	IL4;IL2RG;IL12RB2;IL12RB1;IL18R1;HLA-DOB;IL12A;HLA-DPA1;STAT1;HLA-DPB1;IL18RAP;IFNG;FOXP3;SMAD2;HLA-DRB1;IL12B;IL13;IL5;HLA-DOA;IL6	KEGG
prerank	Kidney Development (GO:0001822)	-0.218174	-1.05488	0.328859	0.608114	1	10/54	7.51%	LRP4;VEGFA;WT1;CITED1;PCSK5;HAS2;GDF6;SULF2;ZBTB16;TGFB2	GO_BP
prerank	Phosphatidylcholine Acyl-Chain Remodeling (GO:0036151)	-0.349807	-1.05484	0.368601	0.607167	1	4/11	15.10%	PLB1;LPCAT3;NR1H2;MBOAT7	GO_BP
prerank	Regulation Of Smooth Muscle Cell Apoptotic Process (GO:0034391)	0.425522	1.05462	0.398818	0.667878	1	4/10	19.34%	CDKN2A;IL12A;IFNG;IL12B	GO_BP
prerank	Transcription By RNA Polymerase I (GO:0006360)	0.399351	1.05429	0.391304	0.668193	1	5/12	26.13%	POLR2F;TCOF1;TAF1B;UBTF;GTF2H1	GO_BP
prerank	Intracellular Potassium Ion Homeostasis (GO:0030007)	-0.337192	-1.05382	0.360714	0.608468	1	2/11	6.69%	ATP1A1;ATP1A4	GO_BP
prerank	RNA Polyadenylation (GO:0043631)	0.331569	1.05353	0.400524	0.669508	1	11/25	25.33%	PAPOLA;CPSF3;ZCCHC7;GRSF1;SYMPK;CPSF1;CSTF3;LEO1;TUT1;CPSF2;PEX2	GO_BP
prerank	Positive Regulation Of Cytokine Production Involved In Inflammatory Response (GO:1900017)	-0.291669	-1.0524	0.366038	0.61091	1	7/18	18.73%	STAT3;HIF1A;CLEC7A;TLR6;IL17D;NOD2;TLR4	GO_BP
prerank	Negative Regulation Of Cytokine Production (GO:0001818)	-0.176768	-1.05221	0.244444	0.610288	1	37/167	12.98%	RGCC;ZFP36;RARA;PRNP;F2RL1;CCR7;SRGN;PDCD4;SLC11A1;C5AR2;SSC5D;HOMER3;IL23R;NLRP12;APOA2;KLF4;CD34;GHRL;AXL;IRGM;EXTL3;APOD;TNFAIP3;TLR6;CLEC4A;FOXJ1;TNFRSF21;EZR;HOMER2;IL10;BCL3;LILRB4;DDX56;APLP2;HAVCR2;PTGER4;TYROBP	GO_BP
prerank	Insulin Signaling WP481	0.247968	1.05186	0.378947	0.658878	1	32/153	13.96%	MAP2K2;VAMP2;PIK3CD;SGK2;CAP1;RPS6KB2;HRAS;SOS1;RAC2;KIF5B;PRKCB;PTEN;TSC1;TBC1D4;MYO1C;MAP4K1;RAB4A;MAP4K2;GSK3B;GYS1;MAPK11;MAP2K5;MAPK12;PFKL;GSK3A;MAP3K7;FLOT2;TSC2;MAPK9;PRKCQ;RPS6KA5;RPS6KA1	WikiPathways
prerank	Neural Tube Closure (GO:0001843)	0.315172	1.05183	0.396766	0.673173	1	13/31	30.88%	MTHFD1;DVL2;FUZ;TSC2;STIL;IFT122;DYNLL1;SCRIB;DVL1;FOLR1;CELSR1;BCL10;VASP	GO_BP
prerank	FOXO-mediated Transcription R-HSA-9614085	0.277197	1.05181	0.389535	0.538773	1	18/59	21.11%	YWHAB;REXO2;HDAC1;BBC3;CCNG2;ATXN3;KAT2B;YWHAQ;MAP4K2;NFYA;HDAC2;CDKN1B;NFYC;SMAD2;TXN2;NPY;RBL2;AKT1	Reactome
prerank	Glycerophospholipid Biosynthetic Pathway WP2533	0.322509	1.05179	0.385194	0.656657	1	8/28	18.87%	PIK3CD;CEPT1;PTPMT1;CDIPT;GNPAT;PCYT2;CHKB;PEMT	WikiPathways
prerank	Negative Regulation By Host Of Viral Process (GO:0044793)	0.393886	1.05156	0.406293	0.673319	1	3/12	8.01%	PSMC3;SMC6;EIF2AK4	GO_BP
prerank	Negative Regulation Of Cysteine-Type Endopeptidase Activity (GO:2000117)	0.293943	1.05144	0.394083	0.673131	1	10/43	13.96%	LAMTOR5;SIAH2;IGBP1;IFI16;TRIAP1;CST7;CSNK2A1;MAP2K5;ARL6IP1;RPS6KA1	GO_BP
prerank	mRNA Transcription By RNA Polymerase II (GO:0042789)	0.300662	1.05131	0.401961	0.672982	1	10/37	16.35%	TAF8;TAF12;TAF4;CREB1;TAF10;TAF6;NR1H3;HLTF;TAF5;TBP	GO_BP
prerank	Negative Regulation Of Intracellular Steroid Hormone Receptor Signaling Pathway (GO:0033144)	0.324855	1.05092	0.390805	0.673406	1	5/27	7.93%	CALR;HDAC1;BRCA1;NODAL;SMARCA4	GO_BP
prerank	Negative Regulation Of Protein Modification Process (GO:0031400)	0.267792	1.05079	0.393461	0.673268	1	23/75	20.62%	DNAJC10;YWHAB;PARK7;TARDBP;TERF2IP;FKBP8;PTPA;PTEN;IBTK;PPIA;GSK3B;SORD;INPP5K;P3H1;PRKDC;FOXP3;IMPACT;MAPT;CRKL;G6PD;ENSA;ATP2B4;PRR5L	GO_BP
prerank	MicroRNAs in cancer	0.247252	1.0506	0.394764	0.601681	1	32/157	13.79%	CDKN2A;CDK6;MAP2K2;PIK3CD;E2F2;HNRNPK;BAK1;HDAC1;HRAS;CDC25B;SOS1;CCNG1;PDGFRB;BRCA1;CCNE2;ZFPM2;PRKCB;PTEN;PLCG2;STMN1;CDC25C;CASP3;DNMT1;CDCA5;CCNE1;HDAC2;DNMT3A;CDKN1B;E2F1;RASSF1;RPS6KA5;TP53	KEGG
prerank	Retina Homeostasis (GO:0001895)	0.304924	1.05046	0.397243	0.673605	1	11/33	29.25%	POC1B;B2M;PRDX1;SOD1;POTEJ;IGHG3;BBS4;HSPB1;IGKC;RPE65;JCHAIN	GO_BP
prerank	Cellular Response To Amino Acid Starvation (GO:0034198)	0.299532	1.05031	0.405797	0.673508	1	20/40	36.56%	BMT2;FAS;EIF2AK4;RRAGC;ITFG2;RNF167;NPRL2;RRAGB;EIF2AK2;KPTN;IMPACT;MTOR;NPRL3;MAPK3;FLCN;WDR24;DEPDC5;MAP3K5;PRKD1;SH3GLB1	GO_BP
prerank	Receptor-Mediated Endocytosis Of Virus By Host Cell (GO:0019065)	0.412626	1.05028	0.40521	0.673114	1	2/10	7.38%	DPP4;EPS15	GO_BP
prerank	Regulation Of Actin Polymerization Or Depolymerization (GO:0008064)	0.333536	1.05026	0.396887	0.672698	1	17/24	38.33%	PFN1;HCLS1;WDR1;WAS;GBA2;SH3BP1;FCHSD2;BRK1;ARHGAP18;ARHGAP35;NAA80;HAX1;RASA1;ARHGAP40;LATS1;COTL1;FCHSD1	GO_BP
prerank	Protein Modification By Small Protein Removal (GO:0070646)	0.25991	1.05012	0.389381	0.672526	1	34/91	31.97%	SUMO1;CDK1;GPS1;USP1;UCHL3;COPS7B;USP18;USP28;COPS6;USP5;HINT1;COPS5;USP22;STAMBP;USP48;DEPDC1B;USP13;USP33;STAMBPL1;COPS7A;COPS4;UCHL5;UCHL1;SENP7;SENP3;USP21;DESI1;EIF3F;OTUD3;TOR1A;USP15;USP25;JOSD2;USP7	GO_BP
prerank	Epithelial Cilium Movement Involved In Extracellular Fluid Movement (GO:0003351)	-0.30257	-1.04963	0.364341	0.615443	1	4/17	9.25%	SPEF2;NEK10;CCDC39;CABYR	GO_BP
prerank	Inositol Lipid-Mediated Signaling (GO:0048017)	-0.248211	-1.04933	0.327103	0.615105	1	12/31	21.51%	FGFR1;PLCB1;IGF1R;OCRL;GAB2;PLCH1;EZR;PLCB4;PLCB3;PTAFR;RPS6KB1;INPP5A	GO_BP
prerank	Myometrial Relaxation And Contraction Pathways WP289	0.248121	1.04917	0.384778	0.66044	1	64/146	36.08%	CNN2;CALM3;YWHAB;ACTA2;ADCY2;GNB4;PRKCB;CAMK2D;PLCG2;ATF6B;CREB1;YWHAQ;IGFBP4;CALM1;GNG8;PKIG;NOS3;PRKAR1B;GNB2;ACTB;PRKCQ;GNAS;MYL2;CAMK2G;RYR1;GNG3;GRK6;RXFP2;CREB3;RGS19;GNG7;RAMP3;IL6;ATP2A3;RGS20;ITPR2;PRKAR1A;IGFBP2;RAMP2;GRK4;DGKZ;GABPA;ADCY7;ITPR1;PRKACB;SP1;ADCY9;RGS14;ITPR3;GNB5;MYL4;YWHAH;GUCY1A1;ADCY6;OXTR;RAMP1;PLCG1;PRKD1;IGFBP6;RLN1;CALM2;ATF1;RGS5;RGS11	WikiPathways
prerank	FRS-mediated FGFR2 Signaling R-HSA-5654700	-0.288536	-1.04916	0.332103	0.538241	1	3/19	3.81%	FGF9;FGF18;FGF13	Reactome
prerank	Negative Regulation Of Apoptotic Process (GO:0043066)	0.232465	1.04912	0.350754	0.674436	1	103/424	20.58%	BARD1;MIEN1;IL4;LIG4;BNIP1;IL7;FHL2;CIAPIN1;PSMD10;KIF14;HNRNPK;CDK1;SNX6;PDCD10;ATAD3A;SET;HTATIP2;DDRGK1;HDAC1;VHL;LAMTOR5;PARK7;CASP2;BAG1;PHB2;NCKAP1L;NFATC4;FAS;CFL1;FKBP8;CAT;CLN3;PA2G4;SIAH2;PLK1;MLST8;IGBP1;COPS5;MSH2;ANXA4;CBX4;BIRC5;MTDH;CD38;DFFA;HCLS1;TRIAP1;SOCS2;POU4F1;PTMS;HIGD1A;CD74;PRDX2;GSK3B;BABAM2;CSNK2A1;RHBDD1;MAP2K5;THOC6;RB1;TXNDC5;ARL6IP1;SOD1;HDAC2;NPM1;PHIP;FXN;HSPA1A;TP53;RPS6KA1;PRR5;STIL;PDK4;TFAP2A;PRKDC;MYDGF;FIGNL1;FCMR;HSP90B1;TMBIM4;DKK1;SETX;MDK;PRDX5;CX3CR1;MGMT;MAZ;SIX4;TMEM14A;MAPKAP1;PSEN2;PTMA;MRE11;MTOR;CBL;TNFAIP8;PIDD1;OPN3;CD27;HDAC3;HIGD2A;PRDX3;CDKN2D	GO_BP
prerank	Tube Closure (GO:0060606)	0.322091	1.0491	0.406716	0.674013	1	12/28	30.88%	MTHFD1;DVL2;FUZ;TSC2;STIL;IFT122;DYNLL1;SCRIB;FOLR1;CELSR1;BCL10;VASP	GO_BP
prerank	p38MAPK Events R-HSA-171007	0.394276	1.04903	0.414634	0.543681	1	7/12	32.99%	HRAS;MAPK11;MAPK12;RALB;MAPKAPK3;NRAS;MAPK13	Reactome
prerank	PPAR Signaling WP3942	0.279314	1.04865	0.41472	0.659316	1	13/55	16.10%	DBI;SCP2;CPT1A;EHHADH;ACOX1;PCK2;NR1H3;SLC27A2;ILK;ACSL5;ACADM;ACAA1;SLC27A5	WikiPathways
prerank	RNA Destabilization (GO:0050779)	0.356902	1.04853	0.42033	0.674894	1	8/18	30.95%	METTL3;YTHDF2;DXO;RIDA;GIGYF2;METTL14;ROCK2;FTO	GO_BP
prerank	InlB-mediated Entry Of Listeria Monocytogenes Into Host Cell R-HSA-8875360	0.370202	1.04816	0.412921	0.544717	1	5/15	21.53%	UBB;EPS15;CBL;UBC;SH3KBP1	Reactome
prerank	Protein Localization To Mitochondrion (GO:0070585)	0.391846	1.04812	0.391837	0.675399	1	7/13	38.47%	MTCH2;FKBP8;HK1;SARM1;ISG15;MAVS;COX18	GO_BP
prerank	Collagen Chain Trimerization R-HSA-8948216	-0.244545	-1.04802	0.404372	0.537695	1	12/35	19.99%	COL4A2;COL7A1;COL6A1;COL23A1;COL2A1;COL6A2;COL10A1;COL5A1;COL18A1;COL27A1;COL28A1;COL1A1	Reactome
prerank	6Q16 Copy Number Variation WP5400	-0.363101	-1.04793	0.368613	0.574762	1	4/10	20.83%	GHRL;POMC;LEPR;INSR	WikiPathways
prerank	Cell Surface Receptor Signaling Pathway Involved In Cell-Cell Signaling (GO:1905114)	0.328505	1.04786	0.409439	0.675555	1	8/26	22.49%	PORCN;PLCG2;STRN;LRP5;KLHL12;CD24;VPS35;WNT7B	GO_BP
prerank	IL5 Signaling WP127	0.303125	1.04753	0.399267	0.659569	1	13/37	26.95%	MAP2K2;RPS6KB2;SOS1;JAK2;GSK3B;STAT1;GSK3A;RPS6KA1;MAPT;AKT1;JAK1;MAPK3;PIK3R2	WikiPathways
prerank	Regulation Of Myeloid Cell Differentiation (GO:0045637)	0.331015	1.04748	0.406369	0.675993	1	9/25	25.33%	CDK6;PRMT1;EIF6;RBM15;L3MBTL1;LEO1;CSF3;MEF2C;PEX2	GO_BP
prerank	Development And Heterogeneity Of The ILC Family WP3893	0.319175	1.04739	0.40665	0.657585	1	9/29	22.85%	IL4;IL7;IL12A;TOX;IFNG;IL12B;IL13;IL5;IL6	WikiPathways
prerank	Basal cell carcinoma	-0.218083	-1.04733	0.413043	0.58325	1	20/58	18.61%	FZD3;WNT1;GADD45A;WNT5B;CDKN1A;WNT7A;CTNNB1;WNT9A;APC2;SHH;TCF7L2;FZD7;GLI3;FZD2;PTCH2;TCF7L1;FZD4;GADD45G;WNT10B;GADD45B	KEGG
prerank	Epithelial Cell-Cell Adhesion (GO:0090136)	-0.349225	-1.04726	0.374622	0.61905	1	7/11	30.33%	KIFC3;PLEKHA7;CCN3;SERPINB8;ITGB5;THBS4;CAMSAP3	GO_BP
prerank	Negative Regulation Of Vascular Permeability (GO:0043116)	-0.345491	-1.04722	0.389776	0.618104	1	2/11	1.70%	VEGFA;PDE2A	GO_BP
prerank	Cancer Pathways WP5434	0.228614	1.04692	0.348697	0.656406	1	128/467	23.55%	CDKN2A;BAD;BAX;CDK6;IL4;MAP2K2;IL7;PIK3CD;NQO1;CASP7;SKP2;E2F2;CKS1B;FH;BAK1;HDAC1;VHL;COL4A4;RALBP1;BBC3;HSP90AA1;DAPK3;RPS6KB2;NCOA3;ITGA3;HRAS;ADCY2;CDK4;SOS1;RAD51;FAS;GSTM1;RAC2;GNB4;PDGFRB;BRCA2;TPR;IL2RG;CCNE2;PML;PRKCB;PTEN;TRAF5;CAMK2D;PLCG2;KIF7;IL12RB2;IL12RB1;MSH2;POLK;BIRC5;RBX1;CASP3;JAK2;ESR1;IL12A;DDB2;DVL2;MSH6;APAF1;RASGRP2;CCNE1;KEAP1;GNG8;GSK3B;ELOB;WNT16;STAT1;LRP5;RB1;MLH1;TPM3;CTBP1;GNB2;CCNA2;HDAC2;CDKN1B;COL4A3;E2F1;MAPK9;RASSF1;RPS6KA5;GNAS;MSH3;TP53;ARHGEF12;APPL1;HHIP;SMO;CAMK2G;HSP90B1;GSTA4;TRAF2;GNG3;FGFR2;IFNG;IL15RA;CRKL;GSTT2B;SMAD2;WNT6;E2F3;GNAI2;MTOR;IL12B;HES5;IL13;CBL;IL5;ARHGEF1;FLT3LG;PTGER3;EGLN2;AKT1;RASGRP1;CUL2;STAT2;BCL2L1;IKBKB;SUFU;GNG7;WNT7B;CDK2;IL6;LAMA5;RARB;JAK1;F2R	WikiPathways
prerank	Negative Regulation Of Epithelial Cell Proliferation (GO:0050680)	-0.207192	-1.04629	0.368852	0.619234	1	17/65	15.77%	RGCC;NKX3-1;MCC;PTPRM;VASH1;KLF9;GHRL;TGFB2;CNMD;NR2F2;APOE;CYP27B1;EPPK1;EREG;SFRP2;SPARC;THBS1	GO_BP
prerank	Formation Of Cornified Envelope R-HSA-6809371	-0.255177	-1.04628	0.351759	0.53862	1	5/30	9.06%	PKP2;PERP;CSTA;TGM5;FURIN	Reactome
prerank	Protein O-linked Mannosylation (GO:0035269)	0.365375	1.04617	0.424119	0.678662	1	5/16	20.16%	DPM2;DPM3;TMTC4;FKTN;RXYLT1	GO_BP
prerank	Positive Regulation Of Leukocyte Mediated Cytotoxicity (GO:0001912)	0.286955	1.04611	0.398844	0.678315	1	14/50	22.81%	STX7;MICB;IL12RB1;HLA-E;IL12A;CD226;HLA-G;KLRK1;NCR3;HLA-DRB1;IL12B;HLA-A;RASGRP1;CD1A	GO_BP
prerank	NRF2 ARE Regulation WP4357	0.343677	1.04592	0.416237	0.656396	1	5/22	10.98%	NQO1;RBX1;KEAP1;GSK3B;AIMP2	WikiPathways
prerank	Genetic Causes Of Porto Sinusoidal Vascular Disease WP5269	0.302123	1.04589	0.388471	0.654147	1	16/34	38.10%	EIF6;IBTK;ESR1;SHCBP1;GTF2I;CYBC1;DGUOK;TLR9;MAPK3;CHCHD2;SP1;CDC42;KCNN3;CYBA;TLR8;BTK	WikiPathways
prerank	Aromatic Amino Acid Family Catabolic Process (GO:0009074)	-0.356728	-1.04584	0.376812	0.619309	1	3/10	10.61%	IL4I1;HGD;IDO1	GO_BP
prerank	Lung Pathology Of COVID 19 WP5146	0.354942	1.04574	0.404925	0.65216	1	5/18	22.85%	CGAS;IRF3;TLR7;CXCL11;IL6	WikiPathways
prerank	Negative Regulation Of Endoplasmic Reticulum Stress-Induced Intrinsic Apoptotic Signaling Pathway (GO:1902236)	0.380387	1.04574	0.414085	0.678765	1	5/14	22.30%	TXNDC12;PARK7;HSPA1A;CREB3L1;CREB3	GO_BP
prerank	Regulation Of Type II Interferon-Mediated Signaling Pathway (GO:0060334)	0.417099	1.04573	0.42219	0.678306	1	7/10	31.85%	PARP14;PARP9;NR1H3;CDC37;TXK;PTPN2;NLRC5	GO_BP
prerank	Metabolism Of Sphingolipids In ER And Golgi Apparatus WP4142	0.344593	1.04561	0.416667	0.650161	1	10/21	30.36%	SGPP1;B4GALT2;SGPP2;SGPL1;SPHK2;B4GALNT1;GALNT16;UGT8;B3GALT2;ST6GALNAC3	WikiPathways
prerank	IKK Complex Recruitment Mediated By RIP1 R-HSA-937041	0.341341	1.04542	0.422164	0.549666	1	8/22	24.97%	UBB;NDUFA2;UBE2V1;RIPK3;UBE2D2;UBC;IKBKB;SARM1	Reactome
prerank	Host Pathogen Interaction Of Human CoVs Autophagy WP4863	0.350324	1.04527	0.405013	0.648713	1	14/19	46.59%	BECN1;ATG4A;ATG3;MTOR;PIK3R4;ATG10;ATG7;ATG5;ATG13;PIK3C3;ATG16L2;ULK2;ATG16L1;ATG12	WikiPathways
prerank	RIOK1 And RIOK2 In EGFR And PI3K Mediated Tumorigenesis WP3873	0.384306	1.04503	0.42292	0.646963	1	6/14	21.11%	MLST8;PTEN;TP53;MAPKAP1;MTOR;AKT1	WikiPathways
prerank	Positive Regulation Of Immunoglobulin Mediated Immune Response (GO:0002891)	0.375038	1.04501	0.425208	0.679571	1	4/15	10.46%	SHLD1;PAXIP1;CD226;MAD2L2	GO_BP
prerank	Common Pathway Of Fibrin Clot Formation R-HSA-140875	-0.291928	-1.045	0.352113	0.538464	1	6/17	12.98%	THBD;F13A1;PF4;PF4V1;PROC;PROCR	Reactome
prerank	Tuberculosis	0.245923	1.04488	0.403344	0.612565	1	47/164	23.41%	BAD;BAX;CALM3;RFXANK;CORO1A;CAMK2D;RFXAP;CREB1;ATP6V0A2;HLA-DOB;RFX5;CASP3;JAK2;IL12A;PPP3CA;CALM1;APAF1;NFYA;CD74;HLA-DPA1;STAT1;MAPK11;CASP10;SPHK2;ITGB2;MAPK12;PPP3CB;HLA-DPB1;PPP3CC;MAPK9;IRAK4;TRADD;ARHGEF12;NFYC;CAMK2G;RAB5B;IFNG;TIRAP;HLA-DRB1;IL12B;LSP1;AKT1;TLR9;HLA-DOA;IL6;CIITA;JAK1	KEGG
prerank	Positive Regulation Of Glial Cell Differentiation (GO:0045687)	-0.295117	-1.04484	0.354244	0.620612	1	8/16	27.56%	CXCR4;EGR2;ZNF365;PTN;TNFRSF1B;BMP2;ID2;TGFB1	GO_BP
prerank	Negative Regulation Of FGFR1 Signaling R-HSA-5654726	-0.258384	-1.04464	0.384259	0.536348	1	4/28	3.81%	FGF9;FGFR1;BRAF;FGF13	Reactome
prerank	Regulation Of Humoral Immune Response (GO:0002920)	-0.339593	-1.0445	0.376384	0.620413	1	4/12	14.14%	CCR7;CFH;GATA6;CD55	GO_BP
prerank	Resolvin E1 And Resolvin D1 Signaling Decrease Inflammation WP5191	0.394676	1.04446	0.412096	0.646095	1	4/12	21.11%	PIK3CD;PDK1;MTOR;AKT1	WikiPathways
prerank	Negative Regulation Of Cellular Biosynthetic Process (GO:0031327)	0.251562	1.04438	0.400428	0.680566	1	50/125	34.36%	CALR;GZMB;EIF4ENIF1;DHFR;DAPK3;SHMT1;TIA1;NHLRC3;BRCA1;SIRT6;TSC1;EIF4E2;CAPRIN1;TYMS;MRPL13;SERBP1;CSNK2A1;FMR1;EIF2AK2;KHSRP;KAT2A;PROX1;NCL;RIDA;ATP2B4;OPN3;DKKL1;IFRD2;ZAR1L;WDTC1;TRIB3;PAIP2;PATL2;PRMT3;AKR1C3;RACK1;GIGYF2;PUS7;LARP1;ROCK2;ACVRL1;RPS3;LSM14A;USP7;ZAR1;ERFE;DCAF5;YBX1;CLK2;PTGIS	GO_BP
prerank	Regulation Of Cardiac Muscle Contraction By Calcium Ion Signaling (GO:0010882)	0.350147	1.0439	0.405405	0.681246	1	3/18	9.57%	CALM3;CAMK2D;CALM1	GO_BP
prerank	Th17 cell differentiation	0.25439	1.04383	0.412647	0.611399	1	35/104	25.32%	IL4;HSP90AA1;IL2RG;IL12RB1;HLA-DOB;JAK2;PPP3CA;HLA-DPA1;STAT1;MAPK11;MAPK12;PPP3CB;HLA-DPB1;NFATC3;PPP3CC;MAPK9;PRKCQ;LAT;LCK;IFNG;FOXP3;SMAD2;HLA-DRB1;MTOR;CD3D;CD3G;HLA-DOA;IKBKB;CD3E;IL6;JAK1;JAK3;IL17F;ZAP70;IL27RA	KEGG
prerank	Positive Regulation Of Tumor Necrosis Factor Superfamily Cytokine Production (GO:1903557)	0.266804	1.04357	0.391982	0.681601	1	33/78	32.53%	EHHADH;CCL19;AGER;PLCG2;HLA-E;JAK2;PTPRC;SPHK2;SPN;FRMD8;LCP1;OAS2;OAS3;OAS1;IFNG;TIRAP;IL12B;PTPRJ;RASGRP1;TLR9;IL6;DDT;HSPB1;AMH;IL17F;CD2;CCR2;IL17A;HMGB1;TMEM106A;BCL10;FCGR3A;SETD4	GO_BP
prerank	BDNF TrkB Signaling WP3676	0.307445	1.04345	0.414634	0.646302	1	10/33	21.11%	HRAS;SOS1;TSC1;CREB1;EEF2K;TSC2;RPS6KA1;MKNK1;MTOR;AKT1	WikiPathways
prerank	Positive Regulation Of Cell Migration (GO:0030335)	-0.165549	-1.04335	0.285714	0.622261	1	58/250	16.67%	FLT4;CXCR4;FER;VEGFA;F2RL1;LGR6;HBEGF;IGF1R;MYADM;EPHA4;WNT5B;SEMA4A;SEMA5A;SNAI1;ACVR1B;ENPP2;PODXL;AGO2;STAT3;SEMA3F;HAS2;CSF1;HIF1A;HSPA5;SPAG9;TGFB2;RHOD;ADAM9;SEMA6B;SEMA3B;HGF;EPHA1;CLEC7A;CCL7;SPHK1;CCR1;CXCL16;RREB1;SDCBP;LRRC15;RAPGEF2;PDGFB;AIF1;EDN1;ARHGEF2;NEDD9;SPRY2;S100A11;TCAF2;ROR2;LAMC2;THBS1;SEMA3C;ITGAX;CIB1;SMURF2;PLAU;GRN	GO_BP
prerank	LTF Danger Signal Response Pathway WP4478	-0.287726	-1.0433	0.364341	0.581616	1	9/18	24.48%	TREM1;IRAK1;CD14;TLR2;IFNB1;NFKB1;TLR4;CXCL8;IL1B	WikiPathways
prerank	Negative Regulation Of Phosphate Metabolic Process (GO:0045936)	0.348836	1.04314	0.414667	0.682163	1	7/18	28.52%	CDKN2A;CDKN1B;INPP5K;DYNLL1;CDKN2D;PRKRIP1;TESK1	GO_BP
prerank	FGF23 Signaling In Hypophosphatemic Rickets Related Disorders WP4790	-0.291726	-1.04304	0.359184	0.578248	1	9/18	25.32%	CDKN1A;FAM20C;SLC34A1;CYP27B1;CYP24A1;NFKB1;SPP1;KL;NFKB2	WikiPathways
prerank	Organic Hydroxy Compound Biosynthetic Process (GO:1901617)	0.298854	1.04286	0.418227	0.682398	1	12/40	19.81%	SCP2;ACOT8;PARK7;PMVK;PSAT1;SLC27A2;HSD17B10;ALOX15;OSBPL3;SLC27A5;PNPO;AMACR	GO_BP
prerank	Negative Regulation Of Proteolysis Involved In Protein Catabolic Process (GO:1903051)	0.335995	1.04284	0.418206	0.681987	1	11/23	34.26%	PSMF1;GABARAPL2;PML;CSNK2A1;QRICH2;SGTA;RPS7;RPL11;PDCL3;CSNK2A2;RPL17	GO_BP
prerank	Exit From Mitosis (GO:0010458)	0.401225	1.04281	0.397454	0.681584	1	3/11	13.81%	UBE2C;CHMP4A;SIRT7	GO_BP
prerank	Lipid Metabolism Pathway WP3965	0.319763	1.0427	0.403023	0.645745	1	7/27	12.03%	HILPDA;BCKDHA;PDHA1;ACLY;PRKAB2;PRKAB1;PRKAR1B	WikiPathways
prerank	TGF Beta Signaling Pathway WP366	-0.178406	-1.04264	0.333333	0.575339	1	30/130	16.34%	FOS;SKIL;SKI;FOSB;TGIF1;ZFYVE9;ATF3;CITED1;SMAD7;NUP214;CDKN1A;MET;SMURF1;MAPK8;KLF6;ITGB4;MAP2K3;NEDD4L;JUN;DCP1A;ZFYVE16;YAP1;MAP2K1;RAF1;NEDD9;PRKAR2A;ITGB3;THBS1;CUL1;SMURF2	WikiPathways
prerank	Positive Regulation Of Interleukin-13 Production (GO:0032736)	0.413959	1.04263	0.421669	0.681573	1	3/10	11.83%	IL4;HLA-E;SPHK2	GO_BP
prerank	AGE-RAGE signaling pathway in diabetic complications	0.257887	1.04246	0.408894	0.611312	1	19/93	13.40%	BAX;PIK3CD;COL4A4;HRAS;CDK4;AGER;PRKCB;PLCG2;PLCE1;CASP3;JAK2;STAT1;MAPK11;DIAPH1;NOS3;MAPK12;CDKN1B;COL4A3;MAPK9	KEGG
prerank	Phosphatidylinositol Dephosphorylation (GO:0046856)	0.362019	1.04225	0.394062	0.681987	1	5/16	15.85%	MTMR1;PTEN;MTM1;INPP5K;INPP5B	GO_BP
prerank	Regulation Of Cellular Response To Heat (GO:1900034)	0.374685	1.04224	0.407355	0.681543	1	5/15	19.32%	DNAJC7;HSF1;GSK3B;MAPT;MTOR	GO_BP
prerank	Regulation Of Dosage Compensation By Inactivation Of X Chromosome (GO:1900095)	0.387822	1.04197	0.404011	0.681685	1	3/12	11.25%	WDR5;MCRS1;MSL1	GO_BP
prerank	Regulation Of Microglial Cell Activation (GO:1903978)	0.397437	1.04194	0.423754	0.681309	1	5/12	26.76%	TTBK1;PTPRC;CST7;IL6;SYT11	GO_BP
prerank	Regulation Of Cellular Response To Transforming Growth Factor Beta Stimulus (GO:1903844)	-0.280008	-1.04193	0.390947	0.624565	1	4/21	6.06%	DKK3;LATS2;SMAD7;PPARG	GO_BP
prerank	Post-chaperonin Tubulin Folding Pathway R-HSA-389977	0.349327	1.04169	0.417313	0.556577	1	4/20	11.16%	TUBB;TBCB;TUBB2B;TBCA	Reactome
prerank	Neuron Projection Development (GO:0031175)	0.243867	1.04152	0.385331	0.681846	1	60/167	32.19%	RAB11A;SVBP;UBB;PRMT1;MAP2;NCKAP1L;AGER;PTEN;ATXN10;CDK5;MAP4;MARK2;TAOK3;STMN1;GPRIN1;POU4F1;SLC25A46;GSK3B;GPM6A;RAB6A;RB1;FRYL;NEFH;STMN2;BLOC1S1;PACSIN1;ANKRD27;CNTNAP2;DTNBP1;SNAPIN;MAPT;UHMK1;TUNAR;MNX1;UNC5A;NPY;L1CAM;IFT88;NRTN;DOCK10;IL6;DBNL;PPP1R9A;BLOC1S5;DICER1;PQBP1;NEUROD4;ARHGAP35;DNM2;TNXB;TBC1D24;STMN3;TOR1A;MANF;HMGB1;PPP1R9B;MICALL1;CDC42;NCDN;VPS13B	GO_BP
prerank	Synaptic Vesicle Membrane Organization (GO:0048499)	0.392976	1.04139	0.418478	0.681715	1	6/13	21.82%	SNAP29;SNAP47;SYP;SNAP23;STX2;SYNGR2	GO_BP
prerank	Hyaluronan Uptake And Degradation R-HSA-2160916	0.410401	1.04127	0.411429	0.556715	1	4/10	19.88%	HEXA;HMMR;LYVE1;HYAL2	Reactome
prerank	SARS-CoV-2 Targets Host Intracellular Signaling And Regulatory Pathways R-HSA-9755779	0.392478	1.04118	0.419881	0.556209	1	3/12	7.33%	YWHAB;REXO2;YWHAQ	Reactome
prerank	Response To Ethanol (GO:0045471)	0.410656	1.04108	0.449153	0.681991	1	6/11	26.18%	CHRNB2;SOD1;GOT2;SDF4;GRIN3A;GRIN2A	GO_BP
prerank	Negative Regulation Of FGFR2 Signaling R-HSA-5654727	-0.252264	-1.04088	0.372727	0.541397	1	4/29	3.81%	FGF9;FGF18;BRAF;FGF13	Reactome
prerank	Negative Regulation Of Protein Catabolic Process (GO:0042177)	0.292068	1.04083	0.402913	0.68211	1	10/46	15.52%	PIN1;PSMF1;NQO1;GABARAPL2;ALAD;RGP1;SNX3;MAD2L2;ATRAID;RIC1	GO_BP
prerank	Regulation Of Endocytosis (GO:0030100)	0.270935	1.04077	0.411631	0.681784	1	27/64	33.62%	PACSIN3;CCL19;SNX17;RAB4A;PTPRC;TSC2;PACSIN1;CLIP3;RAB5B;CD22;RAB4B;RUBCN;GPC3;TFR2;LETMD1;STON1;SCARB1;SYT11;CD177;LRSAM1;SYT7;HIP1R;RUFY1;SMPD1;HIP1;CBLL1;RAB17	GO_BP
prerank	PI3K AKT mTOR Vitamin D3 Signaling WP4141	0.34647	1.04067	0.408488	0.648163	1	8/21	21.11%	PDHA1;TSC1;IL12A;GSK3B;TSC2;CD80;MTOR;AKT1	WikiPathways
prerank	Positive Regulation Of Signal Transduction By P53 Class Mediator (GO:1901798)	0.33515	1.04066	0.407979	0.681596	1	7/21	21.37%	UBB;GET1;EIF5A;EEF1E1;ATM;RPS15;RPS7	GO_BP
prerank	Stress Fiber Assembly (GO:0043149)	0.382397	1.04058	0.425685	0.68086	1	4/14	15.02%	PDCD10;PDLIM1;KCTD13;FHDC1	GO_BP
prerank	Contractile Actin Filament Bundle Assembly (GO:0030038)	0.382397	1.04058	0.425685	0.68086	1	4/14	15.02%	PDCD10;PDLIM1;KCTD13;FHDC1	GO_BP
prerank	Host Pathogen Interaction Of Human CoV Interferon Induction WP4880	0.313136	1.04047	0.407814	0.64641	1	13/32	23.41%	IKBKE;STAT1;IRF3;EIF2AK2;MAP3K7;OAS2;OAS3;OAS1;TLR7;STAT2;IKBKB;IRF9;JAK1	WikiPathways
prerank	2Q13 Copy Number Variation Syndrome WP5222	0.284476	1.04041	0.425355	0.644352	1	14/54	22.85%	POLR1D;POLR2F;CHCHD5;POLR2H;CKAP2L;PLCG2;TTL;STAT1;IL36A;POLR2E;IL37;ANAPC1;PSD4;IL6	WikiPathways
prerank	15Q25 Copy Number Variation WP5408	-0.235098	-1.04038	0.380711	0.577156	1	10/41	13.52%	PDE8A;TOP1;ALPK3;DNM3;TENT4B;SHANK3;HOMER2;AP3M2;WDR73;RAF1	WikiPathways
prerank	Negative Regulation Of Interleukin-1 Production (GO:0032692)	-0.256024	-1.03975	0.387097	0.628823	1	12/26	24.82%	NLRP12;GHRL;TNFAIP3;PYDC1;IL10;LILRB4;CD33;NLRP3;MEFV;ZC3H12A;GAS6;FFAR4	GO_BP
prerank	Positive Regulation Of Organelle Organization (GO:0010638)	0.306288	1.03968	0.409608	0.682544	1	11/32	23.06%	LIG4;TMED9;UVRAG;C2CD5;LNPK;GSK3B;CALCOCO2;HTRA2;ATL3;LMAN1;KATNBL1	GO_BP
prerank	Regulation Of IFNG Signaling R-HSA-877312	0.3735	1.03955	0.412655	0.558817	1	7/14	26.25%	SUMO1;JAK2;STAT1;IFNG;PTPN6;JAK1;PTPN2	Reactome
prerank	SHC1 Events In ERBB2 Signaling R-HSA-1250196	-0.306918	-1.03946	0.409091	0.541592	1	6/17	17.03%	NRG2;HBEGF;NRG1;EREG;PTPN12;PRKCA	Reactome
prerank	Regulation Of Chemokine (C-X-C Motif) Ligand 2 Production (GO:2000341)	0.398009	1.03922	0.417367	0.683187	1	5/11	18.62%	MAP2K5;LCP1;OAS3;OAS1;TIRAP	GO_BP
prerank	Negative Regulation Of Striated Muscle Cell Differentiation (GO:0051154)	0.360758	1.03874	0.411685	0.683867	1	4/16	20.24%	HDAC1;GSK3A;DKK1;HDAC3	GO_BP
prerank	Heart Looping (GO:0001947)	0.303874	1.03819	0.434109	0.684691	1	10/34	26.01%	PKD2;TBX20;DVL2;BBS7;STIL;SMO;SETDB2;MEF2C;DVL1;FOLR1	GO_BP
prerank	Hippo Merlin Signaling Dysregulation WP4541	-0.18216	-1.03801	0.424658	0.579214	1	25/105	16.75%	FLT4;CDH20;FGFR1;CDH16;PAK3;LATS2;IGF1R;PPP1CB;ITGAV;CTNNB1;MET;ITGA5;CD44;ITGB4;TEAD1;ITGA2B;YAP1;CDH15;PRKAR2A;ITGB3;PLCB4;NGFR;ITGAX;CDH4;CDH1	WikiPathways
prerank	Homologous Chromosome Pairing At Meiosis (GO:0007129)	0.337742	1.03798	0.415601	0.68472	1	10/21	27.68%	MND1;TRIP13;BAG6;FANCD2;SYCE1;SIRT7;PSMC3IP;SYCE3;ZCWPW1;SYCE2	GO_BP
prerank	mRNA Transport (GO:0051028)	0.278532	1.03774	0.410317	0.684842	1	13/56	15.09%	SMG7;THOC5;GLE1;TPR;NXT2;DDX19B;HNRNPA2B1;XPO1;THOC6;FMR1;SLBP;THOC7;UPF2	GO_BP
prerank	Morphine addiction	-0.211871	-1.03748	0.395522	0.598588	1	8/67	4.18%	PDE8A;CACNA1B;PDE4C;PRKCG;GNB3;PDE2A;PDE4B;PDE4D	KEGG
prerank	Positive Regulation Of MAPK Cascade (GO:0043410)	-0.179951	-1.0372	0.411765	0.633884	1	70/265	19.00%	FLT4;PDE8A;FGF18;PELI2;TGFA;GPR183;FGFR1;OSM;AVPI1;EPGN;VEGFA;F2RL1;CCR7;IGF1R;PRXL2C;IGF2;HTR2A;ADRA2B;BRAF;BCAR3;NRG1;MTURN;GH1;ACKR3;NEK10;S100A12;INAVA;GDF15;EDN3;GHRL;CD44;TGFB2;CHRNA7;ADAM9;MARCO;DRD4;CCL7;APOE;CCR1;CCL22;CCL18;RAPGEF2;PDGFB;C5AR1;IRAK1;P2RY1;MAP2K1;RAF1;EDN1;CD36;SPRY2;JCAD;ADCYAP1;ICAM1;NDRG4;ROR2;MFAP3;THBS1;WWC1;CCL16;CIB1;PRKCA;NOD2;NECAB2;CCL3L1;LPAR1;APP;TLR4;CCL8;KSR1	GO_BP
prerank	Fatty Acid Transporters WP5061	-0.306223	-1.03703	0.386861	0.577788	1	2/14	1.59%	ACSL3;FABP6	WikiPathways
prerank	Calcium-Mediated Signaling Using Intracellular Calcium Source (GO:0035584)	0.350174	1.03698	0.414305	0.686216	1	7/18	30.42%	FIS1;PTPRC;BCAP31;PTPRJ;VCAM1;GRM5;PTGFR	GO_BP
prerank	Positive Regulation Of Interleukin-2 Production (GO:0032743)	-0.257543	-1.03697	0.392996	0.633371	1	7/25	9.39%	PDE4B;PNP;RUNX1;PDE4D;MALT1;CD28;CLEC7A	GO_BP
prerank	Regulation Of calcineurin-NFAT Signaling Cascade (GO:0070884)	0.3177	1.03688	0.428571	0.685977	1	7/28	13.29%	FHL2;PLCG2;PPP3CA;GSK3B;DYRK2;PPP3CB;PPP3CC	GO_BP
prerank	Regulation Of Transport (GO:0051049)	0.296103	1.03676	0.436585	0.68579	1	7/40	9.63%	RAB11A;VAMP2;ICA1;ARL6IP5;EPB41;CDK5;PTPRN2	GO_BP
prerank	Protein Localization To Vacuole (GO:0072665)	0.383479	1.03668	0.410587	0.685534	1	6/13	26.40%	LAMTOR5;GBP1;CD81;KPTN;GLMP;LMBRD1	GO_BP
prerank	Cellular Response To UV-B (GO:0071493)	0.413853	1.03668	0.426184	0.68508	1	4/10	25.20%	CRIP1;MAPK11;HYAL2;HYAL1	GO_BP
prerank	Positive Regulation Of Cell-Substrate Adhesion (GO:0010811)	0.272311	1.03653	0.416473	0.684967	1	15/62	17.44%	CDK6;CALR;LIMS2;RSU1;SKAP1;JAK2;CCL25;ILK;GSK3B;RELL2;C1QBP;ALOX15;FBLN2;MDK;CRKL	GO_BP
prerank	Positive Regulation Of Peptidyl-Serine Phosphorylation (GO:0033138)	-0.200812	-1.03622	0.353846	0.634141	1	18/74	15.40%	PFN2;OSM;TRIM6;VEGFA;BRAF;BCAR3;TFRC;TNKS1BP1;CD44;FNIP2;RIPK2;IRGM;IFNA5;SFRP2;RAF1;SPRY2;DOCK7;AVP	GO_BP
prerank	Endocrine System Development (GO:0035270)	-0.297245	-1.03619	0.395683	0.633139	1	2/16	1.72%	TG;WT1	GO_BP
prerank	Negative Regulation Of Reactive Oxygen Species Metabolic Process (GO:2000378)	0.351886	1.03616	0.429919	0.685386	1	5/17	14.78%	PARK7;BRCA1;COA8;SIRT5;TFAP2A	GO_BP
prerank	Golgi Associated Vesicle Biogenesis R-HSA-432722	0.279648	1.03599	0.41736	0.565529	1	21/55	29.77%	VAMP2;SNX5;TGOLN2;AP1M1;AP1S1;VAMP7;HSPA8;CLINT1;TXNDC5;BLOC1S1;DTNBP1;SNAPIN;TPD52;AP1M2;VAMP8;NAPSA;DNM2;AP4E1;HIP1R;TPD52L1;AP3B1	Reactome
prerank	Negative Regulation Of Biosynthetic Process (GO:0009890)	0.378515	1.03554	0.420981	0.686449	1	7/13	40.54%	PARK7;COA8;IL6;CIITA;GPER1;CEACAM1;ABCD2	GO_BP
prerank	Phospholipase C-activating G Protein-Coupled Receptor Signaling Pathway (GO:0007200)	-0.205158	-1.03543	0.368794	0.633895	1	15/59	18.06%	F2RL1;P2RY11;HTR2A;C5AR2;GPR35;GALR2;OPRK1;GNAQ;C5AR1;FPR3;P2RY1;GNA15;FPR1;CXCR2;LPAR1	GO_BP
prerank	SHC1 Events In ERBB4 Signaling R-HSA-1250347	-0.36538	-1.03522	0.39939	0.547605	1	3/10	4.73%	NRG2;HBEGF;NRG1	Reactome
prerank	Formation Of Senescence-Associated Heterochromatin Foci (SAHF) R-HSA-2559584	0.400631	1.03522	0.433912	0.566367	1	5/11	24.62%	HIRA;RB1;TP53;UBN1;EP400	Reactome
prerank	MicroRNAs In Cardiomyocyte Hypertrophy WP1544	0.263659	1.03499	0.432194	0.654675	1	23/78	26.95%	MAP2K2;PIK3CD;NFATC4;IKBKE;PRKCB;CAMK2D;HDAC7;TAB1;PPP3CA;CALM1;GSK3B;MAP2K5;LRP5;PPP3CB;FGFR2;MYLK3;MTOR;AKT1;IKBKB;DVL1;RHOA;MAPK3;PIK3R2	WikiPathways
prerank	Phospholipid Transport (GO:0015914)	0.279186	1.03479	0.40119	0.687786	1	20/55	25.97%	SCP2;ATP11C;ATP10D;ATP10A;ABCA7;TRIAP1;ATP8A2;PITPNB;PRELID2;ATP8B3;OSBPL8;TMEM30A;ABCB4;ATP8B4;PITPNM1;CPTP;PRELID3A;PRELID3B;SCARB1;ABCA4	GO_BP
prerank	Homologous Chromosome Segregation (GO:0045143)	0.370039	1.03459	0.423398	0.68779	1	7/14	24.66%	PTTG1;MND1;FANCD2;SIRT7;PSMC3IP;PTTG2;ZCWPW1	GO_BP
prerank	Protein Export From Nucleus (GO:0006611)	0.324814	1.03456	0.424165	0.687395	1	8/26	15.09%	CALR;TPR;NUP42;NUTF2;STRADB;XPO1;CCHCR1;RAN	GO_BP
prerank	Positive Regulation Of Insulin Receptor Signaling Pathway (GO:0046628)	-0.347213	-1.03453	0.381703	0.634962	1	3/11	6.31%	SORL1;IGF2;SIRT1	GO_BP
prerank	Sensory Perception Of Sound (GO:0007605)	0.267359	1.03443	0.426503	0.687253	1	23/73	25.91%	NDUFB9;GRAP;EPS8L2;BIRC5;LHFPL5;RIPOR2;ZNF354A;CHRNB2;LRTOMT;WDR1;SOD1;COL4A3;TFAP2A;MYO3A;TIMM13;TPRN;EML2;TIMM9;CCDC50;WFS1;TMIE;TIMM10;ATP2B2	GO_BP
prerank	Cell Interactions Of The Pancreatic Cancer Microenvironment WP5284	-0.270183	-1.0344	0.3875	0.580254	1	5/24	7.29%	CXCR4;VEGFA;CSF2RA;CSF1;NRP1	WikiPathways
prerank	Xenobiotic Transport (GO:0042908)	-0.294401	-1.03421	0.389961	0.634719	1	7/18	19.84%	SLC7A5;ABCB1;SLC22A4;GJA1;ABCC1;SLC22A1;ABCC2	GO_BP
prerank	Leishmaniasis	0.268039	1.03397	0.417978	0.62968	1	20/73	19.82%	ITGA4;IL4;EEF1A2;PRKCB;HLA-DOB;TAB1;JAK2;IL12A;HLA-DPA1;STAT1;MAPK11;ITGB2;MAPK12;MAP3K7;HLA-DPB1;IRAK4;IFNG;HLA-DRB1;IL12B;PTPN6	KEGG
prerank	Positive Regulation Of Protein Serine/Threonine Kinase Activity (GO:0071902)	-0.190374	-1.0338	0.363636	0.634637	1	24/111	13.59%	MAPRE3;RGCC;FGF18;TGFA;FGFR1;EPGN;VEGFA;SPDYA;GH1;SIRT1;NEK10;S100A12;EDN3;SLC27A1;ADAM9;IRGM;DRD4;RAPGEF2;PDGFB;CCNY;IRAK1;MAP2K1;DDX3X;EDN1	GO_BP
prerank	Negative Regulation Of mRNA Catabolic Process (GO:1902373)	-0.235911	-1.03375	0.368984	0.633697	1	7/35	8.77%	TENT5B;PABPC1;SLC11A1;RBM24;IGF2BP1;NOCT;DHX34	GO_BP
prerank	Circadian entrainment	-0.20216	-1.03374	0.37037	0.595254	1	11/82	5.00%	FOS;CACNA1I;PRKCG;GNB3;PLCB1;RASD1;PER2;CACNA1G;PER1;GRIA3;PER3	KEGG
prerank	Regulation Of Receptor Signaling Pathway Via JAK-STAT (GO:0046425)	0.287225	1.03366	0.435308	0.688551	1	16/45	26.25%	VHL;GPI;CENPJ;JAK2;PTPRC;CALM1;OCIAD2;OCIAD1;CRLF3;HES5;NF2;IL6;F2R;CCL5;JAK3;PTPN2	GO_BP
prerank	MyD88:MAL(TIRAP) Cascade Initiated On Plasma Membrane R-HSA-166058	0.251174	1.03342	0.437433	0.569431	1	43/107	32.51%	UBB;ECSIT;NOD1;MEF2A;PPP2R1A;VRK3;USP18;NDUFA2;AGER;CREB1;TAB1;PPP2R5D;UBE2V1;MAPK11;MAP3K7;MAPK9;IRAK4;RPS6KA5;TP53;RPS6KA1;KCNH8;NLRX1;TIRAP;UBC;IKBKB;LRRC14;MEF2C;S100B;MAPK3;MAPKAPK3;MAP3K1;SKP1;NFKBIB;BTRC;HMGB1;TIFA;PPP2CB;S100A1;DUSP7;NLRC5;SIGIRR;TAB3;NKIRAS1	Reactome
prerank	Epithelial Tube Morphogenesis (GO:0060562)	-0.243203	-1.03334	0.408511	0.633602	1	5/30	5.12%	NKX3-1;PODXL;CTNNB1;RHOB;MET	GO_BP
prerank	Regulation Of Fatty Acid Biosynthetic Process (GO:0042304)	0.331598	1.03302	0.435173	0.689586	1	8/24	22.06%	EIF6;BRCA1;KAT2B;LPGAT1;NR1H3;PDK4;WDTC1;TRIB3	GO_BP
prerank	Mononuclear Cell Differentiation (GO:1903131)	0.333908	1.03284	0.419655	0.689561	1	3/23	6.89%	IL4;THOC5;IFI16	GO_BP
prerank	Positive Regulation Of Vacuole Organization (GO:0044090)	-0.286458	-1.03277	0.420849	0.634013	1	8/20	17.71%	SNX7;RAB3GAP1;IRGM;MOAP1;WIPI1;MCOLN1;GRN;SNX33	GO_BP
prerank	Negative Regulation Of Cell Motility (GO:2000146)	0.247839	1.03249	0.43798	0.689985	1	23/119	15.23%	RAP2A;PIN1;SCAI;RBBP4;BRMS1;SAP30L;HDAC1;PTPRK;IFITM1;TP53INP1;ING2;PTEN;STK26;RNF20;BST2;CD74;ARHGAP4;FUZ;WAS;HDAC2;ZMYND8;TET1;SAP30	GO_BP
prerank	Regulation Of Epithelial To Mesenchymal Transition (GO:0010717)	-0.200217	-1.03225	0.404959	0.634194	1	14/74	14.07%	RGCC;PHLDB1;SMAD7;EPHA4;SNAI1;CTNNB1;BAMBI;TGFB2;PHLDB2;SDCBP;SPRED2;SFRP2;LRG1;SPRY2	GO_BP
prerank	Response To Insulin (GO:0032868)	0.264715	1.03198	0.424859	0.690708	1	23/73	22.41%	VAMP2;EIF6;PARP1;USF1;TSC1;PCK2;C2CD5;KAT2B;RAB10;TBC1D4;ZBTB7B;RAB8A;GSK3A;INPP5K;PRKDC;GPLD1;CAPN10;MEAK7;PKLR;AKT1;KHK;TRIB3;OGT	GO_BP
prerank	Apoptotic Cleavage Of Cellular Proteins R-HSA-111465	0.295553	1.0316	0.429836	0.572471	1	14/35	27.78%	CASP7;CLSPN;STK26;CASP3;ADD1;PRKCQ;BCAP31;FNTA;CASP6;MAPT;DBNL;ACIN1;SPTAN1;OCLN	Reactome
prerank	Protein Deubiquitination (GO:0016579)	0.257881	1.03146	0.415011	0.691482	1	23/88	21.12%	SHMT2;OTUB1;CDK1;BABAM1;USP1;UCHL3;ATXN3;USP18;USP28;USP5;COPS5;MINDY2;USP22;STAMBP;BABAM2;USP48;DEPDC1B;USP13;USP33;STAMBPL1;ATXN7L3;UCHL5;UCHL1	GO_BP
prerank	Regulation Of Protein Targeting To Mitochondrion (GO:1903214)	0.296201	1.03083	0.428747	0.692467	1	9/38	16.10%	PIN1;SAE1;ATP5IF1;RAC2;UBE2L3;GSK3A;HSPA1L;HTRA2;RNF31	GO_BP
prerank	Sulfur Compound Biosynthetic Process (GO:0044272)	-0.200933	-1.03079	0.373239	0.636699	1	23/61	25.00%	DSEL;CTH;GGT7;DSE;CHST5;EXTL1;EXTL3;B3GNT7;CHST15;ST3GAL6;CHST13;MAT2A;CSGALNACT2;CHSY1;CHSY3;HS3ST3B1;CHST3;CBS;METTL16;GLCE;CDO1;CHST1;ST3GAL1	GO_BP
prerank	Protein Lipidation (GO:0006497)	0.27443	1.03077	0.44023	0.692123	1	19/58	23.82%	PIGQ;MPPE1;ZDHHC21;PIGC;DPM2;DPM3;PORCN;ZDHHC12;PGAP2;ZDHHC23;WDR45;ZDHHC13;GPLD1;PIGO;ZDHHC17;ZDHHC16;ZDHHC3;PIGN;PIGB	GO_BP
prerank	Regulation Of Calcium Ion Import (GO:0090279)	0.356218	1.03073	0.419703	0.691791	1	5/16	16.78%	PKD2;PDGFRB;SPHK2;PLPP4;TRIM27	GO_BP
prerank	Regulation Of Extracellular Matrix Organization (GO:1903053)	-0.26787	-1.03063	0.384	0.636021	1	8/22	25.76%	RUNX1;ZNF469;LAMB2;CEL;LRP1;LAMA1;PRDM5;FGFR4	GO_BP
prerank	Negative Regulation Of mRNA Processing (GO:0050686)	0.368098	1.03054	0.424286	0.691771	1	8/15	45.53%	SRSF9;C1QBP;SAP18;RNPS1;U2AF2;PCBP4;SRSF10;SRSF4	GO_BP
prerank	Negative Regulation Of Epidermal Growth Factor-Activated Receptor Activity (GO:0007175)	0.392905	1.0301	0.446377	0.692354	1	5/12	16.75%	SNX6;ZGPAT;VPS25;CHMP6;CBLB	GO_BP
prerank	Embryonic Skeletal System Development (GO:0048706)	-0.256683	-1.02995	0.430493	0.636619	1	6/28	11.50%	PCSK5;HOXA4;HOXA3;SULF2;WNT9A;HOXC9	GO_BP
prerank	Membrane Lipid Biosynthetic Process (GO:0046467)	0.277179	1.02987	0.420048	0.692398	1	26/54	35.02%	ORMDL3;ST8SIA6;SGPP1;HACD3;PRKD2;HACD2;CERS4;SGPP2;SGPL1;SPHK2;SPTSSB;ORMDL1;ORMDL2;ELOVL1;HACD1;ELOVL6;SPTLC2;HACD4;PLPP1;CERS6;ST3GAL2;SCCPDH;PLPP2;CERS2;SPTSSA;PRKD1	GO_BP
prerank	MAPK3 (ERK1) Activation R-HSA-110056	0.405483	1.02981	0.432961	0.575403	1	5/10	26.79%	CDK1;JAK2;IL6;JAK1;MAPK3	Reactome
prerank	FoxO signaling pathway	0.247079	1.02962	0.425239	0.63719	1	25/121	13.40%	MAP2K2;PRMT1;PIK3CD;SKP2;SGK2;CCNB1;GABARAPL2;CCNG2;HRAS;TNFSF10;PLK4;CCNB2;SOS1;CAT;PLK1;PTEN;PCK2;S1PR4;PRKAB2;STK4;MAPK11;PRKAB1;MAPK12;CDKN1B;MAPK9	KEGG
prerank	Regulation Of Peptidyl-Tyrosine Phosphorylation (GO:0050730)	-0.199091	-1.0296	0.423913	0.63637	1	21/82	15.35%	OSM;VEGFA;PRNP;IGF2;ENPP2;NRG1;IL23R;IL6R;GH1;ITGA5;CD44;HGF;RIPK2;SAMSN1;PDGFB;BST1;BMP6;SFRP2;ARHGEF2;ITGB3;IL22RA2	GO_BP
prerank	Lysosome Localization (GO:0032418)	0.293988	1.02948	0.438424	0.692832	1	8/39	13.44%	BORCS7;PIK3CD;KXD1;KIF5B;VPS33A;FAM98A;RNF167;BLOC1S1	GO_BP
prerank	Cellular Component Disassembly (GO:0022411)	-0.235809	-1.02932	0.419355	0.636003	1	6/36	11.36%	MMP9;TMPRSS6;DYRK3;MMP19;FURIN;MMP10	GO_BP
prerank	Positive Regulation Of Myeloid Leukocyte Differentiation (GO:0002763)	-0.227882	-1.02912	0.378378	0.635422	1	13/38	18.16%	OCSTAMP;DCSTAMP;RUNX1;CSF1;PF4;IL23R;FADD;CCR1;RIPK1;NEDD9;TMEM64;PRKCA;IL23A	GO_BP
prerank	Regulation Of Cell Communication (GO:0010646)	-0.227893	-1.0291	0.394286	0.634423	1	16/40	24.47%	GRK1;ITGAV;CXADR;TSPYL2;CRK;NCOA5;KAZALD1;MTCH1;GRK7;ANXA1;VEPH1;LURAP1L;TYMP;PTPN1;YWHAG;ITGB8	GO_BP
prerank	Endoderm Differentiation WP2853	0.246476	1.02899	0.438743	0.666185	1	28/127	18.43%	PAX9;NME1;HPRT1;NABP2;EMSY;SIAH2;BPTF;NODAL;CRTC1;ASCC3;MAD2L2;STAT1;RFX7;KDM4A;ELK4;TCF4;C1QBP;TET1;PHF6;TAF5;TRIM5;CUL4B;DKK1;CEP250;TOX;ELAVL1;SMAD2;LEO1	WikiPathways
prerank	Defective GALNT12 Causes CRCS1 R-HSA-5083636	-0.329396	-1.02888	0.396825	0.55856	1	5/12	20.18%	MUC17;GALNT12;MUC5B;MUC4;MUC12	Reactome
prerank	Metabolism of xenobiotics by cytochrome P450	-0.236111	-1.02887	0.411765	0.595054	1	12/38	17.90%	CYP2S1;GSTO2;CYP2A6;CYP1A1;CYP1B1;AKR1C1;CYP2A7;MGST1;CYP2F1;GSTM3;GSTO1;ALDH3B1	KEGG
prerank	Angiopoietin Like Protein 8 Regulatory Pathway WP3915	0.248122	1.0288	0.44102	0.664303	1	26/122	13.96%	MAP2K2;PIK3CD;CAP1;RPS6KB2;HRAS;SOS1;MLST8;TSC1;MAP4K1;NR1H3;PRKAB2;MAP4K2;EXOC7;GSK3B;GYS1;MAPK11;PRKAB1;MAP2K5;MAPK12;GSK3A;MAP3K7;FLOT2;TSC2;MAPK9;RPS6KA5;RPS6KA1	WikiPathways
prerank	Regulation Of Macromolecule Biosynthetic Process (GO:0010556)	0.28122	1.02854	0.426901	0.694587	1	23/52	37.88%	MEAF6;ELP6;TSC1;ELP5;MTPN;ELP3;ING4;KAT7;TCOF1;ELP4;GEMIN5;JADE3;MED1;GRM5;METAP1;METTL18;DDX25;DUS3L;ATXN2;PUM3;JADE2;ATG13;GATA1	GO_BP
prerank	Rac Protein Signal Transduction (GO:0016601)	0.354205	1.0284	0.434663	0.694422	1	7/16	32.36%	HACE1;HACD3;BRK1;DBNL;ELMO1;RHOG;WASF1	GO_BP
prerank	TRP Channels R-HSA-3295583	-0.26962	-1.02829	0.381579	0.556835	1	8/23	21.37%	TRPC1;TRPC3;MCOLN1;TRPV6;TRPV3;TRPM4;TRPC5;TRPA1	Reactome
prerank	Epithelium Development (GO:0060429)	0.246262	1.02793	0.430245	0.695073	1	30/119	20.21%	KRT10;CDK1;CPT1A;PDCD10;PIH1D1;UPK2;PKD2;MTHFD1;PCNA;BDH2;TIMELESS;ANXA4;JAK2;FUZ;STAT1;CCM2;STIL;KANK2;SMO;DNPH1;IFT122;CASP6;DACT1;FGFR2;MEOX1;PROX1;HES5;CBR1;PTER;SULT1B1	GO_BP
prerank	Innate Immune Response-Activating Signaling Pathway (GO:0002758)	0.364463	1.0276	0.441958	0.695411	1	2/15	1.60%	CGAS;NOD1	GO_BP
prerank	Nitric Oxide Mediated Signal Transduction (GO:0007263)	-0.320793	-1.0275	0.397849	0.637116	1	5/12	19.47%	APOE;CD36;NOS2;FPR1;RILPL1	GO_BP
prerank	Endometrial Cancer WP4155	0.272012	1.0273	0.434379	0.665283	1	12/60	10.57%	BAD;BAX;MAP2K2;PIK3CD;BAK1;HRAS;SOS1;PTEN;POLK;DDB2;ILK;GSK3B	WikiPathways
prerank	Regulation Of Rho Protein Signal Transduction (GO:0035023)	0.266612	1.02718	0.423556	0.695908	1	30/66	36.05%	SCAI;PDCD10;RALBP1;ARHGDIB;ITGA3;ARHGEF18;EPS8L2;STMN1;RIPOR2;GPR174;KCTD13;KANK2;GPR18;DYNLL1;EPS8L1;ADGRG1;F2R;CCDC125;ARHGAP35;GPR20;GPR55;KCTD10;FLCN;SYNPO2L;GPR4;RTN4R;TNFAIP1;F2RL2;ABRA;ROBO1	GO_BP
prerank	Pathogenic Escherichia coli infection	0.237603	1.02697	0.437564	0.640218	1	72/182	32.99%	BAX;WASF2;ARPC2;TUBB;CASP7;BAK1;ARPC1A;TNFSF10;NCKAP1L;CASP4;FAS;ACTR2;CYFIP2;ARPC4;ACTR3;ARPC3;TUBB8;NCK1;TUBB2B;MYO1C;CASP3;TAB1;ABCF2;HCLS1;ARPC5L;MAPK11;MAPK12;WIPF1;ACTB;MAP3K7;MAPK9;IRAK4;TRADD;ARHGEF12;CLDN15;TRAF2;ARPC5;CYTH2;TIRAP;NCL;PTPN6;ARHGEF1;CYTH1;MYO1E;BRK1;IKBKB;MYO1G;IL6;F2R;MYO5B;MYO1F;RHOA;ARF6;CLDN1;MAPK3;BAIAP2L1;SLC9A3R1;OCLN;SEC24D;PAK2;NFKBIB;ROCK2;ARPC1B;MYO1B;RPS3;SEC24C;CDC42;TAB3;ACTR3C;WASF1;TUBA3D;MAPK13	KEGG
prerank	Positive Regulation Of Interleukin-12 Production (GO:0032735)	0.306455	1.02609	0.442002	0.698018	1	11/32	21.78%	IL16;CCL19;PLCG2;MAPK11;HLA-G;MDK;IFNG;TIRAP;IL12B;CD40;TLR9	GO_BP
prerank	Anterograde Trans-Synaptic Signaling (GO:0098916)	-0.177672	-1.02606	0.391304	0.639646	1	23/140	11.21%	CHRNE;DTNA;CACNA1B;APBA2;NLGN2;PMP22;HTR2A;HTR6;CPLX1;SYN1;HCRTR1;UNC13B;SYN2;NTSR1;CHRNA2;HTR7;KCNC4;OPRK1;DRD4;LRP6;NPBWR1;SLC1A3;SDCBP	GO_BP
prerank	Positive Regulation Of Protein Exit From Endoplasmic Reticulum (GO:0070863)	-0.345118	-1.02587	0.401316	0.639099	1	2/11	0.85%	TMEM30B;SORL1	GO_BP
prerank	Skeletal Muscle Organ Development (GO:0060538)	0.321662	1.0256	0.423885	0.698737	1	12/24	34.57%	MYL6B;VRK3;MYL6;BVES;SIX4;MEF2C;IGSF8;CFLAR;SIX1;DMD;DISP1;LARGE1	GO_BP
prerank	Pathways in cancer	0.223651	1.0254	0.421	0.640448	1	132/485	23.55%	CDKN2A;BAD;BAX;CDK6;IL4;MAP2K2;IL7;PIK3CD;NQO1;CALM3;CASP7;SKP2;CKS2;E2F2;CKS1B;FH;BAK1;HDAC1;VHL;COL4A4;RALBP1;BBC3;HSP90AA1;DAPK3;RPS6KB2;NCOA3;ITGA3;HRAS;ADCY2;CDK4;SOS1;RAD51;FAS;GSTM1;RAC2;GNB4;PDGFRB;BRCA2;TPR;IL2RG;CCNE2;PML;PRKCB;PTEN;TRAF5;CAMK2D;PLCG2;KIF7;IL12RB2;IL12RB1;MSH2;POLK;BIRC5;RBX1;CASP3;JAK2;ESR1;IL12A;DDB2;DVL2;MSH6;STK4;CALM1;APAF1;RASGRP2;CCNE1;KEAP1;GNG8;GSK3B;ELOB;WNT16;STAT1;LRP5;RB1;MLH1;TPM3;CTBP1;GNB2;CCNA2;HDAC2;CDKN1B;COL4A3;E2F1;MAPK9;RASSF1;RPS6KA5;GNAS;MSH3;TP53;ARHGEF12;APPL1;HHIP;SMO;CAMK2G;HSP90B1;GSTA4;TRAF2;GNG3;FGFR2;IFNG;IL15RA;CRKL;GSTT2B;SMAD2;WNT6;E2F3;GNAI2;MTOR;IL12B;HES5;IL13;CBL;IL5;ARHGEF1;FLT3LG;PTGER3;EGLN2;AKT1;RASGRP1;CUL2;STAT2;BCL2L1;IKBKB;SUFU;GNG7;WNT7B;CDK2;IL6;LAMA5;RARB;JAK1;F2R	KEGG
prerank	p53 Pathway	0.236368	1.0251	0.439628	0.532776	1	35/193	12.47%	CDKN2A;RPS27L;BAX;ZMAT3;FDXR;BLCAP;ADA;PHLDA3;PMM1;TRAFD1;IP6K2;BAK1;HRAS;FAS;CCNG1;TM7SF3;AEN;PCNA;CCP110;CYFIP2;EPS8L2;HINT1;EI24;TAP1;WRAP73;AK1;TRIAP1;DDB2;APAF1;RAD9A;DCXR;PRKAB1;RB1;VWA5A;PRMT2	Hallmark
prerank	NOD1/2 Signaling Pathway R-HSA-168638	0.307367	1.02498	0.442332	0.584736	1	9/32	16.56%	NOD1;CASP2;CASP4;TAB1;UBE2V1;MAPK11;MAPK12;MAP3K7;AAMP	Reactome
prerank	TICAM1, RIP1-mediated IKK Complex Recruitment R-HSA-168927	0.345333	1.02492	0.446809	0.584147	1	6/19	22.10%	UBB;UBE2V1;RIPK3;UBE2D2;UBC;IKBKB	Reactome
prerank	Signal Transduction By L1 R-HSA-445144	-0.289139	-1.02487	0.434599	0.561278	1	7/19	14.50%	FGFR1;ITGAV;ITGA5;NRP1;ITGA2B;MAP2K1;ITGB3	Reactome
prerank	Positive Regulation Of Protein Localization To Plasma Membrane (GO:1903078)	0.281445	1.02473	0.457447	0.700328	1	19/50	31.33%	RANGRF;ITGA3;KIF5B;CLN3;DLG1;CNST;CLIP3;IFNG;PTPN9;ATP2C1;ATP2B4;AKT1;RAMP3;RACK1;ARF6;ARHGEF16;CNPY4;ZDHHC8;RHOG	GO_BP
prerank	Protein Autophosphorylation (GO:0046777)	0.241794	1.02459	0.433194	0.700214	1	41/157	22.95%	MAP2K2;VRK1;HTATIP2;AURKB;DAPK3;MELK;STK33;PDGFRB;CAMK2D;STK26;MARK2;PRKD2;TAOK3;EIF2AK4;MAP4K1;JAK2;EEF2K;CHEK2;STK4;ATP13A2;TAOK2;STK25;GSK3B;EIF2AK2;VRK2;STK16;ULK3;NEK2;RIPK3;MYO3A;ATM;LCK;FGFR2;UHMK1;MKNK1;MTOR;TXK;AKT1;STK39;CAD;STK10	GO_BP
prerank	Positive Regulation Of NIK/NF-kappaB Signaling (GO:1901224)	0.280831	1.02448	0.439376	0.700016	1	16/50	21.78%	NOD1;CCL19;PHB2;TERF2IP;AGER;MYO1C;ILK;IFI35;EIF2AK2;TRIM56;TRADD;TLR7;IL12B;CD27;TRIP6;TLR9	GO_BP
prerank	3'-UTR-mediated mRNA Destabilization (GO:0061158)	-0.311336	-1.02444	0.399267	0.641768	1	3/15	5.74%	ZFP36;ZC3H12D;RBM24	GO_BP
prerank	Regulation Of Membrane Depolarization (GO:0003254)	0.382073	1.02441	0.441828	0.699734	1	4/13	14.81%	RANGRF;CAMK2D;SCN3B;GPD1L	GO_BP
prerank	Positive Regulation Of Cytokine Production (GO:0001819)	0.229099	1.02422	0.427705	0.699697	1	77/292	22.00%	IL4;HILPDA;IL7;PIK3CD;CGAS;NOD1;EHHADH;AFAP1L2;IL16;LAMTOR5;PARK7;STOML2;CCL19;IKBKE;SLAMF1;AGER;BRCA1;TNFRSF14;NODAL;PLCG2;IL12RB2;IL12RB1;IFI16;HLA-E;IL18R1;TRAF3IP3;PRKD2;POU2AF1;ZBTB7B;GBP5;JAK2;IL12A;PTPRC;CD226;IGHD;CD74;HLA-DPA1;MAPK11;IRF3;SPHK2;EIF2AK2;AGPAT1;HLA-G;MAP3K7;SOD1;LCP1;MAPK9;HSPA1A;PRKCQ;CD200;CD80;TMIGD2;APPL1;MYDGF;TRAF2;TRIM27;MDK;IFNG;KAT2A;TRIM15;TLR7;CHI3L1;LY9;TIRAP;BTN3A2;PIBF1;POU2F2;IL12B;IL13;HYAL2;HLA-A;CD40;TXK;SCRIB;RASGRP1;TLR9;G3BP1	GO_BP
prerank	IL26 Signaling WP5347	-0.226655	-1.02418	0.36747	0.600714	1	12/43	14.76%	DCSTAMP;MMP9;RELA;STAT3;ATP6V0D2;MAPK8;MPO;JUN;IL10;SOCS3;NFKBIA;ICAM1	WikiPathways
prerank	Urogenital System Development (GO:0001655)	-0.34912	-1.02408	0.416149	0.641554	1	5/10	25.93%	SHH;ANXA1;EPHB3;PAX8;OXSR1	GO_BP
prerank	Selective Expression Of Chemokine Receptors T Cell Polarization WP4494	-0.243017	-1.02396	0.412698	0.597482	1	7/29	10.59%	CXCR4;IFNGR1;CCR4;CCR7;TGFB2;CD28;CCR1	WikiPathways
prerank	Positive Regulation Of Receptor-Mediated Endocytosis (GO:0048260)	0.294275	1.02354	0.445652	0.700811	1	8/39	19.56%	IL4;HNRNPK;CCL19;BICD1;B2M;FMR1;TBC1D5;CBL	GO_BP
prerank	Regulation Of Transmembrane Receptor Protein Serine/Threonine Kinase Signaling Pathway (GO:0090092)	-0.253233	-1.0234	0.423963	0.642122	1	3/27	2.14%	DKK3;LATS2;SMAD7	GO_BP
prerank	Negative Regulation Of Leukocyte Activation (GO:0002695)	0.358469	1.02321	0.452446	0.701109	1	4/16	13.64%	IL4;CD300A;NR1H3;CD200	GO_BP
prerank	Respiratory Tube Development (GO:0030323)	-0.28067	-1.02233	0.370079	0.643632	1	6/22	11.63%	FGF9;VEGFA;PCSK5;CCDC39;CEBPA;SHH	GO_BP
prerank	Non-Canonical Wnt Signaling Pathway (GO:0035567)	-0.234388	-1.02216	0.423077	0.642945	1	11/38	18.10%	FZD3;WNT7A;SFRP5;CELSR3;SMURF1;TMEM67;SFRP2;FZD7;FZD2;SMURF2;FZD4	GO_BP
prerank	DAG And IP3 Signaling R-HSA-1489509	0.296629	1.02193	0.452736	0.589368	1	16/36	35.00%	ADCY2;CAMK2D;CREB1;CALM1;PRKAR1B;CAMK2G;ITPR2;PRKAR1A;ADCY7;ITPR1;PRKACB;ADCY9;ITPR3;ADCY6;KPNA2;PLCG1	Reactome
prerank	Interactions Between LOXL4 And Oxidative Stress Pathway WP3670	0.349536	1.02171	0.441734	0.675873	1	7/18	29.84%	NQO1;ECSIT;EXOC6;SUV39H1;CDC37;IGFBP7;FGF7	WikiPathways
prerank	Post-Translational Protein Targeting To Endoplasmic Reticulum Membrane (GO:0006620)	0.3751	1.02149	0.454545	0.704683	1	4/14	20.97%	GET3;CHMP4A;UBL4A;SGTA	GO_BP
prerank	Positive Regulation Of Protein Localization To Cell Periphery (GO:1904377)	0.280484	1.02148	0.448029	0.70423	1	19/50	31.33%	RANGRF;ITGA3;KIF5B;EPB41;DLG1;CLIP3;IFNG;PTPN9;ATP2B4;NUMA1;AKT1;RAMP3;EFCAB7;GPSM2;ARF6;ARHGEF16;CNPY4;ZDHHC8;RHOG	GO_BP
prerank	GRB2 Events In ERBB2 Signaling R-HSA-1963640	-0.342501	-1.02148	0.400602	0.565878	1	3/11	4.73%	NRG2;HBEGF;NRG1	Reactome
prerank	Aminoglycan Catabolic Process (GO:0006026)	-0.327981	-1.02092	0.4	0.644857	1	3/12	8.60%	IDS;CHIT1;GUSB	GO_BP
prerank	EGFR Downregulation R-HSA-182971	-0.252463	-1.02027	0.430493	0.565678	1	11/29	20.26%	TGFA;EPGN;HBEGF;AREG;SH3GL1;EREG;SPRY2;SH3GL2;PTPN12;HGS;SPRY1	Reactome
prerank	IL3 Signaling WP286	0.286159	1.0201	0.450355	0.677366	1	17/49	26.95%	BAD;PIK3CD;YWHAB;HRAS;SOS1;YWHAQ;JAK2;CRKL;VAV1;CBL;PTPN6;INPP5D;AKT1;BCL2L1;JAK1;MAPK3;PIK3R2	WikiPathways
prerank	Cellular Response To Peptide Hormone Stimulus (GO:0071375)	-0.192355	-1.01999	0.43	0.646041	1	19/78	13.29%	SCNN1A;FER;INSIG1;PRKCI;IRS2;RELA;FOXO1;PPARG;NR4A3;GCK;RAB31;NR4A1;GCGR;CPEB2;SCNN1D;LPIN3;SLC25A33;MGARP;PDE3B	GO_BP
prerank	Positive Regulation Of Locomotion (GO:0040017)	0.314439	1.01984	0.456996	0.707629	1	6/28	13.42%	PHPT1;CCL19;PDGFRB;BVES;CCDC25;DUOXA2	GO_BP
prerank	CD28 Co-Stimulation R-HSA-389356	0.304006	1.01961	0.442002	0.593374	1	12/33	27.81%	MLST8;CD80;PKN1;PRR5;LCK;VAV1;MAPKAP1;MTOR;AKT1;TRIB3;PIK3R2;GRAP2	Reactome
prerank	Regulation Of Establishment Of Cell Polarity (GO:2000114)	0.357538	1.01949	0.442149	0.707958	1	12/16	44.16%	RAP1B;RIPOR2;BCAS3;RACK1;ROCK2;KRIT1;PLEKHG3;KIF20B;GSN;ROCK1;RUFY3;CDH5	GO_BP
prerank	Cytoplasmic Microtubule Organization (GO:0031122)	0.282034	1.01946	0.440964	0.707559	1	16/47	25.88%	RAB11A;KATNAL1;TBCB;KPNB1;KATNB1;DLG1;CCDC88C;CLIP3;MAPT;UBASH3A;KATNA1;NUMA1;TUBGCP6;KATNBL1;RHOA;TUBGCP4	GO_BP
prerank	Proteoglycan Biosynthetic Process (GO:0030166)	0.310271	1.01943	0.459527	0.707172	1	11/30	30.01%	B3GAT3;B3GAT1;CHST11;PXYLP1;SLC35D2;NDST3;B3GAT2;CHST12;UGDH;CANT1;GAL3ST4	GO_BP
prerank	Positive Regulation Of Microtubule Polymerization (GO:0031116)	0.317183	1.01932	0.437343	0.706969	1	8/28	20.13%	DCTN1;GIT1;CKAP5;HSPA1A;DRG1;CDK5RAP2;MAPT;NUMA1	GO_BP
prerank	Wnt Signaling And Pluripotency WP399	-0.18926	-1.01877	0.364706	0.606443	1	27/98	18.62%	PRKCG;FZD3;WNT1;WNT5B;PRKCI;WNT7A;CTNNB1;CTNND1;FRAT1;FOSL1;PPARD;CD44;NKD1;JUN;LDLR;LRP6;POU5F1;TCF7L2;FZD7;FZD2;PLAU;TCF7L1;PRKCA;FZD4;NANOG;WNT10B;ZBTB33	WikiPathways
prerank	Positive Regulation Of Myeloid Leukocyte Cytokine Production Involved In Immune Response (GO:0061081)	0.357058	1.01876	0.447903	0.707852	1	3/15	12.31%	PLCG2;CD74;HLA-G	GO_BP
prerank	Regulation Of Dendrite Morphogenesis (GO:0048814)	0.308397	1.01873	0.451935	0.707462	1	11/28	31.81%	RAP2A;CUL7;CAPRIN1;CHRNB2;GSK3B;FBXW8;KNDC1;SARM1;LZTS1;CAPRIN2;YWHAH	GO_BP
prerank	mRNA Splice Site Recognition (GO:0006376)	0.306594	1.01853	0.455145	0.707468	1	9/29	25.11%	LUC7L3;PSIP1;SRSF9;SF3A1;ISY1;SF3A2;SETX;SLU7;SF3A3	GO_BP
prerank	Negative Regulation Of Phosphoprotein Phosphatase Activity (GO:0032515)	0.345179	1.01843	0.449141	0.707241	1	10/19	31.95%	TIPRL;NCKAP1L;PTPA;GSK3B;STYXL1;IKBKB;PPP1R1B;PPP1R11;ROCK2;FKBP1A	GO_BP
prerank	STAT3 Nuclear Events Downstream Of ALK Signaling R-HSA-9701898	0.40539	1.01835	0.459499	0.59528	1	5/10	25.68%	HDAC1;IL2RG;HDAC2;HDAC3;CD274	Reactome
prerank	Regulation Of FOXO Transcriptional Activity By Acetylation R-HSA-9617629	-0.345939	-1.01823	0.416168	0.56718	1	3/10	6.31%	FOXO3;FOXO1;SIRT1	Reactome
prerank	Breast Cancer Pathway WP4262	0.24007	1.01786	0.456067	0.680178	1	27/142	11.49%	BAX;CDK6;MAP2K2;PIK3CD;E2F2;BAK1;PARP1;RPS6KB2;NCOA3;HRAS;CDK4;SOS1;RAD51;BRCA2;BRCA1;PTEN;CSNK2B;POLK;RAD50;ESR1;DDB2;DVL2;GSK3B;WNT16;CSNK2A1;LRP5;RB1	WikiPathways
prerank	Cellular Response To Osmotic Stress (GO:0071470)	0.31448	1.01753	0.459494	0.708877	1	8/27	22.50%	PKD2;MLST8;SLC4A11;LRRC8D;RCSD1;MTOR;CAB39;STK39	GO_BP
prerank	Digestion R-HSA-8935690	-0.347549	-1.01735	0.425676	0.566038	1	5/11	18.34%	CHIT1;AMY2B;CEL;MGAM;GUCA2B	Reactome
prerank	Mitochondrion Transport Along Microtubule (GO:0047497)	0.366369	1.01734	0.448753	0.708852	1	4/14	19.40%	UBB;RHOT2;MAPT;RHOT1	GO_BP
prerank	Negative Regulation Of Alpha-Beta T Cell Activation (GO:0046636)	0.408112	1.01728	0.45388	0.708526	1	2/10	8.46%	TNFRSF14;CD300A	GO_BP
prerank	Sensory Perception Of Sweet, Bitter, And Umami (Glutamate) Taste R-HSA-9717207	-0.244173	-1.01727	0.471204	0.563299	1	9/31	20.58%	GNB3;SCN4B;TAS2R43;TAS1R2;TAS1R1;SCN1B;GNG13;TRPM4;CALHM1	Reactome
prerank	Negative Regulation Of Protein Kinase Activity (GO:0006469)	0.251744	1.01687	0.450549	0.709023	1	27/81	26.03%	RTRAF;PARK7;ITGB1BP1;TARBP2;TRIB2;PPIA;PTPRC;MVP;LRP5;RB1;NPM1;CDKN1B;TSC2;INPP5K;DBNDD1;TRIM27;DTNBP1;IFNG;HYAL2;AKT1;TRIB3;PRKRIP1;HSPB1;ADAR;DVL1;AKT1S1;THY1	GO_BP
prerank	Regulation Of Vacuole Organization (GO:0044088)	0.368354	1.01677	0.451289	0.708789	1	6/14	21.05%	IFT20;RAB1B;TBC1D14;MTM1;UBQLN2;IFT88	GO_BP
prerank	Determination Of Bilateral Symmetry (GO:0009855)	0.328661	1.01662	0.435356	0.708664	1	9/21	34.08%	PKD2;DNAI2;BBS7;STIL;DNAH11;CFAP53;PITX2;MKKS;TBX1	GO_BP
prerank	Positive Regulation Of Branching Involved In Ureteric Bud Morphogenesis (GO:0090190)	-0.348046	-1.0163	0.386293	0.654002	1	2/10	3.60%	VEGFA;SOX8	GO_BP
prerank	Negative Regulation Of JNK Cascade (GO:0046329)	-0.237564	-1.01618	0.440191	0.653253	1	5/33	3.89%	PRKN;F2RL1;DUSP16;PDCD4;PER1	GO_BP
prerank	Smooth Muscle Contraction R-HSA-445355	0.295551	1.01609	0.442424	0.599191	1	9/37	14.27%	MYL6B;ACTA2;ANXA6;MYL6;CALM1;MYL12B;MYL12A;TPM3;PKN1	Reactome
prerank	Regulation Of Reactive Oxygen Species Metabolic Process (GO:2000377)	0.273291	1.01608	0.442757	0.709405	1	12/51	14.78%	EIF6;RAC2;PDGFRB;BRCA1;FOXM1;SIRT5;DCXR;SPHK2;SORD;MPV17;TP53;TFAP2A	GO_BP
prerank	Axon Development (GO:0061564)	0.256917	1.01596	0.468889	0.709242	1	16/83	13.89%	SSNA1;ISL2;SVBP;DHFR;APLP1;CDK5;LLGL1;RAB10;MARK2;RAB8A;POU4F1;SLC25A46;TAOK2;TRIM46;NEFH;PARD3	GO_BP
prerank	Negative Regulation Of Proteasomal Ubiquitin-Dependent Protein Catabolic Process (GO:0032435)	0.306442	1.01587	0.436157	0.708972	1	15/32	36.42%	UBXN1;DDRGK1;PARK7;BAG6;GIPC1;UCHL5;SGTA;STYX;OGT;TAF9;RPL11;USP7;PANO1;CCAR2;EIF3H	GO_BP
prerank	Early Endosome To Late Endosome Transport (GO:0045022)	0.330818	1.01566	0.456094	0.708983	1	10/22	31.15%	WDR81;SNF8;BECN1;STX8;ANKRD27;SNX16;PIK3R4;RAB7A;PXK;EEA1	GO_BP
prerank	GPR143 In Melanocytes And Retinal Pigment Epithelium Cells WP4941	-0.251288	-1.01558	0.435685	0.609711	1	9/26	16.65%	VEGFA;PLCB1;POMC;GNAQ;DCT;GNA15;PLCB4;MITF;PLCB3	WikiPathways
prerank	Positive Regulation Of Secretion (GO:0051047)	-0.348062	-1.01551	0.41637	0.653937	1	2/11	2.63%	ACSL3;TRH	GO_BP
prerank	cGMP-PKG signaling pathway	0.240151	1.01523	0.467091	0.663215	1	49/143	32.08%	BAD;MAP2K2;CALM3;KCNMB3;MEF2A;SLC25A5;PPP1CA;PPP1CC;ADCY2;NFATC4;ATF6B;CREB1;PPP1R12A;CREB3L4;PPP3CA;CALM1;VDAC3;GTF2I;NOS3;PPP3CB;NFATC3;PPP3CC;OPRD1;MYLK3;SLC25A4;CREB3L1;GNAI2;CREB3L3;ATP2B4;AKT1;CREB3;ATP2A3;ITPR2;KCNMB4;MEF2C;RHOA;ATP2B2;MAPK3;ADCY7;ITPR1;ATP2B3;ADCY9;ROCK2;MYLK4;VASP;ITPR3;SLC8A3;GUCY1A1;ADCY6	KEGG
prerank	Negative Regulation Of Mitotic Cell Cycle Phase Transition (GO:1901991)	0.289702	1.01476	0.461153	0.71059	1	12/38	19.66%	E2F7;PKD2;FBXO5;PTEN;DLG1;RB1;PRMT2;CDK2AP2;KANK2;DACT1;CRLF3;RBL2	GO_BP
prerank	TLR4 Signaling And Tolerance WP3851	0.312079	1.0146	0.45086	0.685541	1	9/28	22.85%	IKBKE;TAB1;IRF3;MAP3K7;IRAK4;TIRAP;INPP5D;IKBKB;IL6	WikiPathways
prerank	Vascular smooth muscle contraction	0.245257	1.01435	0.449089	0.661684	1	37/108	32.14%	MYL6B;MAP2K2;CALM3;KCNMB3;ACTA2;PPP1CA;PPP1CC;ADCY2;PRKCB;PPP1R12A;MYL6;CALM1;PRKCQ;GNAS;PLA2G6;ARHGEF12;PLA2G4C;MYLK3;ARHGEF1;RAMP3;PPP1R14A;ITPR2;KCNMB4;RAMP2;RHOA;MAPK3;ADCY7;ITPR1;PRKACB;ADCY9;PPP1R12B;ROCK2;MYLK4;ITPR3;GUCY1A1;ADCY6;PLA2G1B	KEGG
prerank	Regulation Of DNA Biosynthetic Process (GO:2000278)	0.307825	1.0143	0.46979	0.711213	1	13/30	30.96%	NABP2;MEAF6;PDGFRB;PRKD2;ING4;KAT7;HMBOX1;ATM;JADE3;PARP4;POT1;SMG5;FGF2	GO_BP
prerank	Nucleotide-Sugar Metabolic Process (GO:0009225)	0.392849	1.01371	0.440967	0.712105	1	5/11	32.71%	FUT8;GMDS;UGP2;PARG;GALT	GO_BP
prerank	Positive Regulation Of Cell Division (GO:0051781)	0.295409	1.01353	0.448107	0.712024	1	18/35	35.99%	KIF14;ECT2;CIT;CDC25B;RACGAP1;FGFR2;GIPC1;CSPP1;RHOA;CXCR5;CDC42;HTR2B;KIF20B;DRD3;KIF23;CDC6;SIRT2;MAP10	GO_BP
prerank	Regulation Of PTEN mRNA Translation R-HSA-8943723	-0.339624	-1.01321	0.429448	0.569319	1	4/11	13.27%	AGO2;VAPA;CNOT6L;TNRC6A	Reactome
prerank	Positive Regulation Of Leukocyte Adhesion To Vascular Endothelial Cell (GO:1904996)	0.352626	1.0132	0.45664	0.712364	1	7/16	26.70%	ITGB2;MDK;FUT7;IL6;RHOA;CHST2;ETS1	GO_BP
prerank	Positive Regulation Of Apoptotic Process (GO:0043065)	0.228453	1.01315	0.461072	0.712034	1	54/258	16.74%	BAD;BAX;BARD1;TFPT;CARM1;PHLDA3;IP6K2;SRPK2;TOP2A;BRMS1;GZMA;ECT2;MTCH2;BAK1;PDCD2;TLE5;BIN1;CASP2;DAPK3;TRAF7;MELK;PPID;TNFSF10;FAS;ARL6IP5;PAWR;PTPA;CDK5;PDCD5;CASP3;STK4;APAF1;PNMA5;ING4;REST;SPHK2;AIFM1;TCTN3;PRMT2;SOD1;CTLA4;E2F1;EEF1E1;TP53;TRADD;C1QBP;HTRA2;TFAP2A;ANO6;GPLD1;CLIP3;CALHM2;CASP6;ATM	GO_BP
prerank	Inositol phosphate metabolism	0.260704	1.01288	0.461717	0.661698	1	35/71	39.01%	PIK3CD;MTMR1;MTMR4;PTEN;PLCG2;INPP5F;MTM1;PLCE1;FIG4;PIK3C2B;CDIPT;PI4K2B;INPP5K;INPP5B;MIOX;PIP5K1B;MINPP1;INPP5D;PIP4K2B;TPI1;MTMR7;INPP4A;ALDH6A1;PLCH2;INPP1;PIP4K2C;ITPKA;PLCG1;ITPK1;SACM1L;ITPKC;PI4KA;PI4KB;PIK3C3;PIP5K1C	KEGG
prerank	RIPK1-mediated Regulated Necrosis R-HSA-5213460	0.300668	1.01281	0.453247	0.605076	1	10/31	22.41%	UBB;HSP90AA1;TNFSF10;STUB1;FLOT2;RIPK3;TRADD;CDC37;UBC;OGT	Reactome
prerank	Prostate cancer	0.250644	1.01261	0.46797	0.658575	1	28/92	22.71%	BAD;MAP2K2;PIK3CD;E2F2;HSP90AA1;HRAS;SOS1;PDGFRB;CCNE2;PTEN;CREB1;CREB3L4;CCNE1;GSK3B;RB1;CDKN1B;E2F1;TP53;HSP90B1;FGFR2;CREB3L1;E2F3;CREB3L3;MTOR;AKT1;IKBKB;CREB3;CDK2	KEGG
prerank	Endonucleolytic Cleavage Of Tricistronic rRNA Transcript (SSU-rRNA, 5.8S rRNA, LSU-rRNA) (GO:0000479)	0.371908	1.01256	0.479833	0.712956	1	4/13	35.10%	TBL3;KRI1;RPP40;LTB4R2	GO_BP
prerank	Negative Regulation Of Response To Stimulus (GO:0048585)	0.27409	1.01254	0.456907	0.712552	1	17/50	26.15%	VHL;TLE5;FCRLB;RTEL1;WDR41;NR1H3;MAP2K5;HLA-G;VPS13C;PDCD1;HHIP;FOXP3;INPP5D;KIF26A;WFS1;THY1;BRAP	GO_BP
prerank	Glycerophospholipid Biosynthetic Process (GO:0046474)	0.244457	1.01231	0.464712	0.71261	1	36/105	29.58%	ETNK1;MTMR1;CEPT1;MTMR4;CLN3;LIPC;PTEN;PLCG2;MTM1;SLC44A2;FIG4;CDIPT;PI4K2B;AGPAT1;GNPAT;INPP5K;PCYT2;ALOX15;CHKB;PITPNM2;PLA2G4C;PCYT1A;PIP5K1B;HDHD5;LCLAT1;INPP5D;SELENOI;PITPNM1;MTMR7;SFI1;DGKZ;TAMM41;INPP4A;DGKH;MUC1;GPAT2	GO_BP
prerank	Embryonic Hemopoiesis (GO:0035162)	0.385515	1.01178	0.458515	0.713348	1	9/12	48.27%	THOC5;KMT2A;FLT3LG;HSCB;ZFPM1;IL3;KITLG;KIT;TAL1	GO_BP
prerank	Positive Regulation Of Type II Interferon Production (GO:0032729)	0.273471	1.0117	0.463048	0.713055	1	22/56	28.45%	SLAMF1;IL12RB2;IL12RB1;IL18R1;JAK2;IL12A;CD226;HLA-DPA1;MYDGF;TRIM27;TLR7;BTN3A2;IL12B;HLA-A;TXK;SCRIB;RASGRP1;TLR9;SLAMF6;PTPN22;CD2;CCR2	GO_BP
prerank	Negative Regulation Of Cell Population Proliferation (GO:0008285)	0.224836	1.01166	0.47225	0.712708	1	108/343	27.85%	CDKN2A;CCL23;CDK6;NME1;RBBP4;E2F7;CDKN3;GML;VHL;PTPRK;PKD2;TP73;IFITM1;HRAS;SMYD2;ITGB1BP1;TP53INP1;IFNLR1;PML;PTEN;NODAL;TSC1;GET1;CSNK2B;INCA1;PDCD5;KAT2B;CD300A;MYO1C;JAK2;STRN;IL12A;TESC;B2M;AKR1B1;MED9;FUZ;ING4;CTCF;IFI35;ATP8A2;PHF14;REST;CNOT7;NOS3;EIF2AK2;SIRPG;NUDT6;CTBP1;PLAAT4;NPM1;CDKN1B;TSC2;COL4A3;E2F1;HSPA1A;CD200;EEF1E1;TP53;ZBTB49;P3H1;KANK2;TFAP2A;FKTN;ATRAID;GPLD1;CDK10;POLR2D;MAGED1;IFNG;FOXP3;PROX1;GDF5;DLG3;E2F3;DYNLL1;PBRM1;IL12B;ZNF777;PTPN6;NF2;CDKN2D;TNN;PTPRJ;PARP10;ITGA1;ADGRG1;NLRC3;PPM1D;IL6;WDR6;F2R;MEN1;NUP62;OGN;TINF2;PEX2;RFPL1;ADAMTS8;PLPP1;PTPN2;TGFBR3;ETS1;CTBP2;SLC9A3R1;DNAJA3;TFAP4;IGFBP7	GO_BP
prerank	Stress-Activated MAPK Cascade (GO:0051403)	0.288845	1.01165	0.457688	0.712263	1	20/42	36.03%	GPS1;GPS2;MAP4K1;MAP4K2;TAOK2;MAPK11;MAP3K7;MAPK9;DAXX;CCM2;CRKL;IKBKB;MAPK3;MAPK8IP2;MAP3K11;TNFRSF19;MAPK13;MAP3K5;SH2D3C;LGALS9	GO_BP
prerank	Serotonin HTR1 Group And FOS Pathway WP722	-0.243476	-1.01162	0.39899	0.61472	1	10/33	14.90%	FOS;HTR2A;BRAF;STAT3;MAP2K3;GNAO1;GNAQ;MAP2K1;MAPKAPK2;RASGRF1	WikiPathways
prerank	fatty-acyl-CoA Metabolic Process (GO:0035337)	0.346796	1.01148	0.451697	0.712179	1	7/17	21.04%	SLC25A1;NUDT7;SLC27A2;HSD17B4;FAR2;GCDH;FITM2	GO_BP
prerank	Negative Regulation Of Protein Localization To Cell Periphery (GO:1904376)	0.350433	1.01148	0.455746	0.711736	1	7/19	25.90%	TMEM59;AP2M1;GBP1;PPP2R5A;SAPCD2;BCL2L1;MRAP2	GO_BP
prerank	Positive Regulation Of Actin Filament Polymerization (GO:0030838)	-0.229635	-1.01122	0.428571	0.663436	1	5/36	3.38%	PFN2;FER;BAIAP2;CCR7;NCKAP1	GO_BP
prerank	Formation Of beta-catenin:TCF Transactivating Complex R-HSA-201722	0.304889	1.01118	0.455919	0.607787	1	8/29	23.81%	ASH2L;HDAC1;SMARCA4;TRRAP;RUVBL1;LEO1;MEN1;PYGO2	Reactome
prerank	Cytochrome C-Mediated Apoptotic Response R-HSA-111461	0.375971	1.011	0.458156	0.60745	1	8/13	38.40%	CASP7;CASP3;APAF1;CARD8;MAPK3;AVEN;APIP;XIAP	Reactome
prerank	Ether Lipid Metabolic Process (GO:0046485)	0.390663	1.01068	0.466572	0.713106	1	4/12	19.46%	GNPAT;PLA2G6;PLAAT3;DHRS7B	GO_BP
prerank	Apical Junction	-0.167868	-1.01061	0.393939	0.449102	0.811282	19/186	4.44%	JAM3;AKT3;LAMA3;SORBS3;ADAM23;BAIAP2;PCDH1;CADM2;INSIG1;SLC30A3;MPP5;NLGN2;MMP9;PIK3CB;CRB3;CTNND1;MPZL2;LAMB3;NECTIN4	Hallmark
prerank	Positive Regulation Of JNK Cascade (GO:0046330)	-0.197972	-1.01046	0.457364	0.664262	1	23/75	18.68%	FLT4;F2RL1;PLCB1;CCR7;GADD45A;WNT7A;SH3RF3;MTURN;SDCBP;MAPK8IP1;ANKRD6;RIPK1;TRAF1;TRAF3;FZD7;UNC5CL;LTBR;NOD2;SEMA3A;GADD45G;APP;GADD45B;HIPK2	GO_BP
prerank	Cardiac Conduction (GO:0061337)	-0.228006	-1.01032	0.464286	0.66358	1	6/38	4.46%	SCN4B;PKP2;ANK2;CACNA1G;SPTBN4;CTNNA3	GO_BP
prerank	Synthesis Of PE R-HSA-1483213	0.375553	1.0103	0.438122	0.608209	1	5/12	20.99%	ETNK1;CEPT1;PCYT2;CHKB;SELENOI	Reactome
prerank	Regulation Of Catecholamine Secretion (GO:0050433)	-0.261388	-1.01019	0.449612	0.662815	1	3/23	2.18%	PRKN;STX1A;SYT6	GO_BP
prerank	Dectin-2 Family R-HSA-5621480	-0.269074	-1.01017	0.443515	0.573347	1	12/22	31.06%	MUC17;CLEC10A;CLEC4A;MUC5B;MUC4;MUC12;CLEC4D;MUC20;FCER1G;MUC5AC;CLEC4E;FYN	Reactome
prerank	Regulation Of NLRP3 Inflammasome Complex Assembly (GO:1900225)	0.302907	1.00983	0.464912	0.71461	1	13/32	28.55%	PLCG2;GBP5;ZDHHC12;HSPA8;EIF2AK2;DEPDC1B;NEK7;CARD8;STMP1;NLRC3;CPTP;PTPN22;MARK4	GO_BP
prerank	Positive Regulation Of G1/S Transition Of Mitotic Cell Cycle (GO:1900087)	0.307759	1.00951	0.464684	0.714877	1	12/29	28.29%	CPSF3;CENPJ;RRM2;SASS6;ANKRD17;STIL;LSM10;CDK10;AKT1;HYAL1;MBLAC1;ADAMTS1	GO_BP
prerank	Positive Regulation Of ERK1 And ERK2 Cascade (GO:0070374)	-0.177473	-1.00949	0.442308	0.66343	1	37/146	17.63%	FLT4;PDE8A;GPR183;F2RL1;CCR7;PRXL2C;HTR2A;BRAF;NRG1;MTURN;ACKR3;CD44;CHRNA7;MARCO;CCL7;APOE;CCR1;CCL22;CCL18;RAPGEF2;PDGFB;C5AR1;P2RY1;MAP2K1;CD36;SPRY2;ADCYAP1;ICAM1;NDRG4;ROR2;MFAP3;CCL16;CIB1;PRKCA;NOD2;NECAB2;CCL3L1	GO_BP
prerank	Positive Regulation Of Purine Nucleotide Biosynthetic Process (GO:1900373)	0.406805	1.00939	0.477569	0.714685	1	3/10	13.54%	IL4;NOS3;TMSB4X	GO_BP
prerank	Ventricular Septum Development (GO:0003281)	-0.25022	-1.0093	0.461187	0.662822	1	5/30	10.60%	HEY2;PDE2A;SMAD7;TGFB2;CITED2	GO_BP
prerank	P75 NTR Receptor-Mediated Signaling R-HSA-193704	0.252247	1.00922	0.46468	0.609637	1	23/93	20.64%	BAD;AATF;UBB;ECT2;HDAC1;CASP2;SOS1;ARHGEF18;ARHGEF6;SMPD2;CASP3;ITGB3BP;HDAC2;ARHGEF12;NCSTN;MAGED1;ARHGEF9;VAV1;PSEN2;ARHGEF1;PSENEN;HDAC3;UBC	Reactome
prerank	Regulation Of Signal Transduction By P53 Class Mediator (GO:1901796)	0.280703	1.00922	0.458283	0.71463	1	24/46	37.62%	AURKB;SMYD2;RNF34;BOP1;GET1;PRMT5;CHEK2;DYRK2;TP53RK;ATM;PAK1IP1;MTOR;RPS15;CHEK1;KMT5A;RPL11;USP7;MDM2;AURKA;RPL17;SOX4;CDK5RAP3;STK11;NOP2	GO_BP
prerank	Positive Regulation Of GTPase Activity (GO:0043547)	0.229412	1.00903	0.465092	0.714587	1	66/215	28.01%	CCL23;PIN1;ARHGAP11A;ARHGAP25;TBC1D1;ECT2;RALBP1;SIPA1L3;CCL19;HRAS;SGSM3;SOS1;TBC1D14;TSC1;RGP1;RSU1;TBC1D4;WDR41;TBC1D10C;CCL25;RASGRP2;DOCK11;GSK3B;EVI5L;TBC1D22A;DOCK8;RAPGEF3;CCL15;RAPGEF5;RAP1GAP2;SIPA1;RIC1;ARHGAP27;AGAP5;RALGPS2;TBC1D5;TBC1D22B;RAB11FIP2;ZC3H15;ARHGAP11B;SH3BP1;RALGPS1;TBC1D17;TBC1D10B;ARHGAP45;RAP1GDS1;CD40;SCRIB;TBC1D2B;RASGRP1;TBCK;TBC1D9B;TBC1D20;DOCK10;F2R;BCAS3;CCL5;CCDC125;AGAP2;RACK1;AGAP4;THY1;RGL4;TBC1D13;ARHGEF16;MMUT	GO_BP
prerank	Embryonic Digit Morphogenesis (GO:0042733)	-0.297835	-1.00902	0.42963	0.662434	1	10/16	31.07%	WNT7A;TBX3;SHH;GLI3;TWIST1;MAP3K20;OXSR1;ECE1;TBX2;WDPCP	GO_BP
prerank	Autophagosome Organization (GO:1905037)	0.270402	1.009	0.462791	0.714178	1	14/57	16.18%	GABARAPL2;RAB1B;TP53INP1;NSFL1C;EMC6;STX12;BECN1;ATP13A2;ATG3;WDR45;ULK3;SPG11;ZFYVE26;AP4M1	GO_BP
prerank	Positive Regulation Of Toll-Like Receptor 4 Signaling Pathway (GO:0034145)	0.400646	1.00898	0.457602	0.713767	1	5/10	26.17%	EHHADH;NR1H3;IFI35;TIRAP;PTPN22	GO_BP
prerank	Glycosaminoglycan Metabolic Process (GO:0030203)	0.316394	1.0087	0.450194	0.713991	1	11/26	29.32%	B3GAT3;CLN6;HEXA;PXYLP1;GCNT2;HYAL2;GALNT5;HYAL1;FUCA1;UGDH;IDUA	GO_BP
prerank	Regulation Of T Cell Proliferation (GO:0042129)	0.260113	1.00867	0.46538	0.71361	1	25/70	25.68%	CD70;IL4;CCL19;NCKAP1L;ARG1;PDCD1LG2;NCK1;JAK2;PTPRC;HLA-DPA1;SPN;HLA-G;RIPK3;CD80;MYDGF;FOXP3;HLA-DRB1;IL12B;TNFRSF13C;TNFSF9;CD3E;IL6;CCL5;VCAM1;CD274	GO_BP
prerank	T-helper Cell Differentiation (GO:0042093)	0.341349	1.00836	0.460598	0.713855	1	10/18	36.07%	IL4;KMT2A;TMEM98;IL12B;IL6;MEN1;HMGB1;MYB;LEF1;ZFPM1	GO_BP
prerank	Glycosaminoglycan Synthesis In Fibroblasts WP5395	-0.223471	-1.0082	0.410714	0.619172	1	16/39	24.58%	NDST2;DSE;EXTL1;EXTL3;CHST15;CHST13;NDST1;HS3ST2;CSGALNACT2;CHSY1;CHSY3;HS3ST3B1;CHST3;HS6ST1;GLCE;CHST1	WikiPathways
prerank	KCNQ2 Related Epilepsies WP5360	-0.289798	-1.00815	0.44863	0.615475	1	7/17	18.80%	STX1A;ANK3;PPP1R10;P2RY1;PRKCA;SCN1B;KCNQ3	WikiPathways
prerank	Regulation Of Extracellular Matrix Disassembly (GO:0010715)	-0.314294	-1.00812	0.445161	0.663672	1	7/13	27.56%	CST3;CEL;LRP1;MELTF;FSCN1;FGFR4;TGFB1	GO_BP
prerank	RUNX3 Regulates p14-ARF R-HSA-8951936	0.40161	1.00796	0.484241	0.611487	1	1/10	0.01%	CDKN2A	Reactome
prerank	Cholesterol Biosynthetic Process (GO:0006695)	0.319711	1.00773	0.473146	0.714849	1	9/25	18.88%	FDFT1;NSDHL;PMVK;ACLY;ARV1;MVK;LBR;G6PD;HSD17B7	GO_BP
prerank	Positive Regulation Of Lipid Metabolic Process (GO:0045834)	0.327661	1.00743	0.46124	0.715061	1	7/21	21.11%	EEF1A2;MLST8;CREB1;NR1H3;DISP3;MTOR;AKT1	GO_BP
prerank	Regulation Of Cholesterol Transport (GO:0032374)	-0.271567	-1.00737	0.424125	0.664469	1	7/20	18.03%	OSBPL6;APOA2;ABCA5;NR1H2;LRP1;APOC1;NFKB1	GO_BP
prerank	ECM Proteoglycans R-HSA-3000178	-0.218153	-1.00729	0.502762	0.576827	1	17/46	27.71%	LRP4;LAMA4;ITGAV;TGFB2;VCAN;ITGA2B;ITGB3;SPARC;ITGAX;MATN4;LAMA1;ITGB5;ITGA9;IBSP;PTPRS;TGFB1;ITGB1	Reactome
prerank	Membrane Assembly (GO:0071709)	0.291618	1.00716	0.444169	0.715233	1	8/37	12.34%	CHMP1A;CHMP5;NSFL1C;PTEN;NLGN4X;CHMP4A;CHMP6;CHMP2A	GO_BP
prerank	miRNA Regulation Of Prostate Cancer Signaling WP3981	0.305105	1.00703	0.468434	0.700542	1	9/30	19.32%	BAD;MAP2K2;SOS1;PDGFRB;GSK3B;CDKN1B;TP53;CREB3L1;MTOR	WikiPathways
prerank	CREB1 Phosphorylation Thru Activation Of Adenylate Cyclase R-HSA-442720	0.402952	1.00693	0.449925	0.612875	1	5/10	28.31%	CREB1;CALM1;PRKAR1B;PRKAR1A;PRKACB	Reactome
prerank	Calcium signaling pathway	-0.168921	-1.00617	0.333333	0.64789	1	38/194	14.52%	FLT4;FGF9;CACNA1I;CXCR4;FGF18;CACNA1B;FGFR1;PRKCG;VEGFA;PLCB1;GNAL;CASQ1;HTR2A;HTR6;CACNA1G;MET;EDNRB;ADORA2B;PPIF;NTSR1;CHRNA7;ITPKB;HTR7;HGF;ASPH;RYR3;SPHK1;CYSLTR2;CAMK1G;GNAQ;PDGFB;ATP2A2;GNA15;TNNC2;MCOLN1;CHRM5;PLCD4;PLCB4	KEGG
prerank	Negative Regulation Of Developmental Growth (GO:0048640)	-0.248446	-1.00613	0.427907	0.666505	1	9/29	15.79%	WWC2;CDKN1A;FGF13;KIAA0319;GDF15;NKD1;MAG;ULK1;WWC1	GO_BP
prerank	Regulation Of Multicellular Organism Growth (GO:0040014)	-0.30322	-1.00608	0.419929	0.665569	1	4/14	9.04%	GH1;GDF15;GHRL;BBS2	GO_BP
prerank	Cancer Immunotherapy By CTLA4 Blockade WP4582	0.366814	1.00585	0.4663	0.700989	1	5/14	19.82%	PIK3CD;CTLA4;CD80;HLA-DRB1;PTPN6	WikiPathways
prerank	Regulation Of Smooth Muscle Contraction (GO:0006940)	0.361309	1.00552	0.472879	0.718485	1	6/15	30.11%	ZDHHC21;DAPK3;PLCE1;F2R;NMU;SETD3	GO_BP
prerank	Microglial Cell Activation (GO:0001774)	0.340035	1.00514	0.475432	0.718914	1	6/19	17.38%	IL4;JAK2;ITGB2;IFNG;CX3CR1;MAPT	GO_BP
prerank	Complement System In Neuronal Development And Plasticity WP5090	0.246879	1.00496	0.447484	0.70072	1	30/96	27.19%	BAX;CASP7;CAP1;BAK1;FAS;ATP11C;DLGAP5;ATP10A;MARK2;PLSCR3;CASP3;MFGE8;APAF1;CASP10;ITGB2;PARD3;HTRA2;ATP8B3;IFNG;CX3CR1;LLGL2;SCRIB;PARD6A;DEDD;CR2;C8G;MARK3;C4BPA;PLSCR4;CRB1	WikiPathways
prerank	Regulation Of Epithelial Cell Differentiation (GO:0030856)	-0.286654	-1.00482	0.42053	0.667584	1	3/15	8.62%	CEBPB;MAFF;MAFG	GO_BP
prerank	Positive Regulation Of Lipid Biosynthetic Process (GO:0046889)	-0.237632	-1.00466	0.4	0.666922	1	8/35	10.53%	SREBF1;MLXIPL;ZBTB20;MID1IP1;SLC27A1;LDLR;NR1H2;APOE	GO_BP
prerank	Regulation Of Wnt B Catenin Signaling Small Molecule Compounds WP3664	-0.288086	-1.00464	0.417969	0.620357	1	3/17	3.91%	DKK3;WNT1;CTNNB1	WikiPathways
prerank	Lipid Catabolic Process (GO:0016042)	0.360765	1.00429	0.458971	0.720401	1	8/15	43.03%	LIPC;LCP1;PLAAT3;STS;PLA2G1B;SIRT2;HSD11B1;PLA1A	GO_BP
prerank	Deregulation Of Rab And Rab Effector Genes In Bladder Cancer WP2291	0.353624	1.00423	0.444898	0.700075	1	8/16	31.79%	SYTL1;RAB27A;UNC13D;RPH3AL;MYRIP;RAB27B;MLPH;TBC1D10A	WikiPathways
prerank	beta-Alanine metabolism	0.309924	1.00419	0.47348	0.676303	1	10/28	23.63%	EHHADH;ACADS;ACOX1;ALDH9A1;ALDH1B1;CNDP2;ECHS1;HIBCH;MLYCD;HADHA	KEGG
prerank	Positive Regulation Of Cell-Cell Adhesion (GO:0022409)	0.290758	1.0041	0.462112	0.720364	1	15/37	26.03%	CD47;AGER;NODAL;SKAP1;SIRPG;GCNT2;MDK;LCK;FUT7;MAGI1;CD3E;JAK1;CCL5;RNASE10;THY1	GO_BP
prerank	Positive Regulation Of Cellular Response To Insulin Stimulus (GO:1900078)	-0.324112	-1.00382	0.452229	0.667873	1	3/12	6.31%	SORL1;IGF2;SIRT1	GO_BP
prerank	Nitrogen metabolism	-0.283613	-1.00352	0.406593	0.641359	1	4/16	7.34%	GLUD1;CA5A;GLUL;CPS1	KEGG
prerank	Oligodendrocyte Differentiation Leading To Myelin For CNS WP4304	-0.261117	-1.00352	0.450237	0.619066	1	10/26	24.64%	SOX8;OLIG1;CXCL1;PDGFB;SHH;MAG;CXCL2;OLIG2;IL1B;BMP2	WikiPathways
prerank	TGF-beta Receptor Signaling In EMT (Epithelial To Mesenchymal Transition) R-HSA-2173791	0.352005	1.00348	0.464632	0.619144	1	8/16	34.10%	UBB;ARHGEF18;PARD3;UBC;PARD6A;RHOA;FKBP1A;RPS27A	Reactome
prerank	Cellular Response To Fibroblast Growth Factor Stimulus (GO:0044344)	-0.215783	-1.00328	0.440994	0.668047	1	9/46	11.33%	FGF9;ZFP36;FGF18;FGFR1;FLRT2;CD44;DLL4;NR4A1;EGR3	GO_BP
prerank	Glucagon Signaling In Metabolic Regulation R-HSA-163359	0.305817	1.0032	0.459564	0.618931	1	13/29	32.08%	ADCY2;GNB4;GNG8;PRKAR1B;GNB2;GNAS;GNG3;GNG7;PRKAR1A;ADCY7;PRKACB;ADCY9;ADCY6	Reactome
prerank	Positive Regulation Of Multicellular Organismal Process (GO:0051240)	0.221556	1.00285	0.487437	0.722752	1	80/348	21.05%	SMARCB1;BAD;IL4;HILPDA;PIK3CD;RPS19;RBBP4;BRMS1;SMARCE1;SAP30L;EHHADH;FH;HDAC1;BCL7C;PPIB;NCOA3;TP73;CFL1;SOX5;DECR1;UCP2;ING2;NODAL;SIRT6;EHMT1;IFI16;HSF1;SMARCA4;ZBTB7B;TRIM16;JAK2;ABCA7;PRKAB2;TBXA2R;UCN;ACTL6A;PRKAB1;ENO1;REST;EIF2AK2;AGPAT1;HLA-G;SMARCD1;ACTB;SOD1;HDAC2;RBM19;TRPV2;PLAAT4;LCP1;INPP5K;GCNT2;GNAS;C1QBP;TMIGD2;TET1;BSCL2;SAP30;SMO;APEX1;ALPL;SMARCC1;BCL7A;MDK;IFNG;KAT2A;SMAD2;DPF2;SIX4;RBBP7;SS18;MTOR;IL12B;IL13;BICRAL;NUMA1;HDAC3;TXK;PRDM16;CNOT3	GO_BP
prerank	Inositol Phosphate Metabolic Process (GO:0043647)	-0.25877	-1.0028	0.441176	0.668092	1	5/21	7.86%	NUDT11;INPP5J;OCRL;NUDT4;ITPKB	GO_BP
prerank	Regulation Of Protein Localization To Cell Surface (GO:2000008)	0.299166	1.00257	0.474018	0.722973	1	6/29	14.81%	RAB11B;RANGRF;ABCA7;COMMD1;GOPC;GPD1L	GO_BP
prerank	Interleukin 1 IL 1 Structural Pathway WP2637	-0.215524	-1.00241	0.483871	0.617915	1	12/49	14.00%	FOS;RELA;MAPK8;IL1R1;IL1RAP;EIF4E;MAP2K3;TAB2;IRAK1;MAP2K1;MAPKAPK2;NFKBIA	WikiPathways
prerank	2Q37 Copy Number Variation Syndrome WP5224	0.244029	1.00193	0.486457	0.703018	1	30/112	21.16%	UBE2F;PPP1R7;MEF2A;DTYMK;SEPTIN6;GABARAPL2;HJURP;CENPA;NDUFA10;MAP4;RRAGC;CALM1;STK25;ARF5;ILK;GYS1;RRAGB;SCLY;RAB27A;TP53;PDCD1;RNPEPL1;CYTH2;CAPN10;CXCL11;NEDD8;ASB1;CYTH1;GMEB1;TWIST2	WikiPathways
prerank	CD28 Dependent PI3K/Akt Signaling R-HSA-389357	0.325866	1.00192	0.456743	0.620737	1	9/22	26.95%	MLST8;CD80;PRR5;LCK;MAPKAP1;MTOR;AKT1;TRIB3;PIK3R2	Reactome
prerank	Inactivation, Recovery And Regulation Of Phototransduction Cascade R-HSA-2514859	0.309186	1.0019	0.477707	0.620025	1	12/27	31.41%	CALM1;PRKCQ;NMT2;FNTA;NMT1;PDE6B;CAMKMT;PDE6G;PDE6A;GRK4;METAP1;GNB5	Reactome
prerank	Regulation Of Ventricular Cardiac Muscle Cell Action Potential (GO:0098911)	-0.328917	-1.00165	0.404682	0.669761	1	2/11	4.46%	PKP2;CTNNA3	GO_BP
prerank	Cellular Response To Organic Cyclic Compound (GO:0071407)	0.238466	1.00127	0.481598	0.725468	1	29/129	18.21%	PDXP;CASP7;MSN;PKD2;NCOA3;ADCY2;RAD51;ARL6IP5;UBE2L3;BRCA1;RAP1B;CREB1;RUVBL2;CASP3;ESR1;POU4F1;HSPA8;AKR1B1;SPIDR;DIAPH1;ACTB;RAPGEF3;INPP5K;HSPA1A;SLC26A6;HSP90B1;CASP6;BLM;ABCB4	GO_BP
prerank	Negative Regulation Of Extrinsic Apoptotic Signaling Pathway (GO:2001237)	0.265639	1.00116	0.469248	0.725272	1	13/62	13.50%	IL4;PARK7;FAIM;BRCA1;SIAH2;RNF34;AKR1B1;GSK3B;MAP2K5;NOS3;EYA3;PHIP;HSPA1A	GO_BP
prerank	Myeloid Cell Differentiation (GO:0030099)	0.266737	1.00105	0.483001	0.725059	1	9/55	8.90%	RPS19;SLC25A5;NCOA6;ATP5IF1;RACGAP1;IFI16;CASP3;JAK2;HCLS1	GO_BP
prerank	RHOBTB3 ATPase Cycle R-HSA-9706019	0.394524	1.00095	0.465149	0.621254	1	3/10	15.36%	VHL;CCNE1;RAB9B	Reactome
prerank	Signaling By NTRKs R-HSA-166520	0.240327	1.00091	0.482046	0.620605	1	26/125	15.29%	BAX;MAP2K2;YWHAB;MEF2A;PPP2R1A;AP2M1;RNASEH2A;HRAS;VRK3;SOS1;AP2A1;PIGU;CDK5;CREB1;PPP2R5D;NELFB;MAPK11;MAP2K5;REST;FRS3;MAPK12;RPS6KA5;RPS6KA1;AP2A2;DNAL4;KCNH8	Reactome
prerank	Fibroblast Growth Factor Receptor Signaling Pathway (GO:0008543)	-0.241691	-1.00047	0.447917	0.671501	1	4/30	5.37%	FGF9;FGF18;FGFR1;FLRT2	GO_BP
prerank	Ebstein Barr Virus LMP1 Signaling WP262	-0.264223	-1.00046	0.429245	0.618913	1	10/23	21.89%	RELA;MAPK8;IRAK1;PDLIM7;TRAF1;NFKBIA;IFNB1;NFKB1;MAP3K3;CXCL8	WikiPathways
prerank	Follicle Stimulating Hormone FSH Signaling WP2035	0.329521	1.00043	0.465718	0.704186	1	8/21	26.79%	RPS6KB2;CREB1;TSC2;APPL1;MTOR;AKT1;GRK6;MAPK3	WikiPathways
prerank	Neurogenesis Regulation In The Olfactory Epithelium WP5265	-0.207181	-1.00033	0.430464	0.615502	1	13/53	15.46%	VLDLR;ID1;SEMA4A;STAT3;NRG1;NDEL1;JAG1;GHRL;DAB1;CDK5R1;PLXND1;HEY1;NGFR	WikiPathways
prerank	Positive Regulation Of Microtubule Polymerization Or Depolymerization (GO:0031112)	0.315941	1	0.479034	0.726978	1	7/25	20.13%	DCTN1;KATNB1;STMN2;DRG1;CDK5RAP2;MAPT;NUMA1	GO_BP
prerank	Synthesis Of IP2, IP, And Ins In Cytosol R-HSA-1855183	-0.307145	-0.999687	0.433898	0.59059	1	3/14	7.13%	INPP5J;OCRL;IMPA1	Reactome
prerank	Folate Metabolism WP176	0.26986	0.999651	0.461356	0.703601	1	13/53	17.41%	SHMT2;IL4;DHFR;CAT;SHMT1;MTHFD1;RFK;SOD1;FLAD1;GART;TP53;IFNG;AHCY	WikiPathways
prerank	Response To Reactive Oxygen Species (GO:0000302)	0.267789	0.999587	0.471264	0.727432	1	24/61	26.79%	PDK2;PTPRK;PKD2;CAT;COA8;STK26;PEX13;STK25;SOD1;MAPK9;MPV17;PEX10;ATM;PRDX5;MAPT;PEX5;HYAL2;PRDX3;AKT1;ERCC6L2;HYAL1;PEX2;TXNRD2;MAPK3	GO_BP
prerank	Antimicrobial Peptides R-HSA-6803157	-0.238006	-0.999545	0.452736	0.58794	1	7/33	9.41%	CCR6;SLC11A1;PRSS3;S100A8;LYZ;ATP7A;S100A9	Reactome
prerank	IL11 Signaling WP2332	0.281271	0.999395	0.468339	0.701907	1	13/44	26.95%	MAP2K2;HRAS;PTPA;CREB1;BIRC5;JAK2;STAT1;RPS6KA1;AKT1;IKBKB;JAK1;MAPK3;PIK3R2	WikiPathways
prerank	Sphingolipid Metabolism R-HSA-428157	0.253498	0.999059	0.471847	0.623641	1	18/80	15.74%	ORMDL3;SGPP1;ARSA;SUMF2;HEXA;SMPD2;PRKD2;CERS4;SGPP2;SGPL1;SPHK2;GBA2;SPTSSB;ORMDL1;ARSK;ESYT1;ORMDL2;B4GALNT1	Reactome
prerank	Regulation Of Transcription By RNA Polymerase III (GO:0006359)	0.30978	0.998944	0.48129	0.728474	1	9/26	25.97%	MAF1;DEK;BAZ1B;POLR3G;PRDX5;MTOR;POLR3F;MYBBP1A;ZNF143	GO_BP
prerank	Bile Acid Biosynthetic Process (GO:0006699)	0.317217	0.998767	0.455381	0.728408	1	7/24	19.81%	SCP2;ACOT8;SLC27A2;HSD17B10;OSBPL3;SLC27A5;AMACR	GO_BP
prerank	Activation Of Phospholipase C Activity (GO:0007202)	-0.263416	-0.9987	0.435685	0.674792	1	7/22	18.06%	LPAR2;HTR2A;GNAQ;C5AR1;GNA15;CD86;LPAR1	GO_BP
prerank	HuR (ELAVL1) Binds And Stabilizes mRNA R-HSA-450520	0.402647	0.998693	0.48538	0.62362	1	4/10	17.19%	ANP32A;SET;XPO1;ELAVL1	Reactome
prerank	Regulation Of Synapse Organization (GO:0050807)	0.325047	0.998658	0.494638	0.728203	1	11/21	39.99%	RAP2A;CLN3;CHRNB2;MEF2C;MDGA1;SETD5;RAB17;CTTNBP2;NEDD4;PDLIM5;YWHAZ	GO_BP
prerank	Abnormal Ca Handling And Effects On Muscle Contraction In DMD WP5343	-0.322967	-0.998597	0.438596	0.615785	1	2/12	1.96%	DTNA;CASQ1	WikiPathways
prerank	COPII-coated Vesicle Cargo Loading (GO:0090110)	0.360348	0.998487	0.468927	0.728143	1	7/14	31.43%	SEC13;SH2D2A;TBC1D20;SEC31A;SEC31B;SEC24D;SEC24C	GO_BP
prerank	Sema4D In Semaphorin Signaling R-HSA-400685	0.314501	0.998126	0.472441	0.624024	1	9/24	29.82%	MYL6;RND1;MYL12B;ARHGEF12;LIMK1;RHOC;ARHGAP35;RHOA;ROCK2	Reactome
prerank	Sterol Transport (GO:0015918)	-0.258235	-0.997632	0.47541	0.676278	1	6/23	15.85%	VAPA;APOA2;LDLR;CD36;NPC1L1;NPC2	GO_BP
prerank	Transport Of Inorganic Cations/Anions And Amino Acids/Oligopeptides R-HSA-425393	-0.182953	-0.997568	0.46988	0.589362	1	14/87	10.73%	SLC7A5;SLC16A10;SLC7A1;SLC34A1;SLC9A5;SLC8B1;SLC3A2;SLC7A8;SLC24A3;SLC43A2;SLC6A20;SLC26A11;SLC38A3;SLC1A3	Reactome
prerank	Aspirin And miRNAs WP4707	-0.341144	-0.997559	0.44898	0.61446	1	4/10	18.03%	VEGFA;WNT1;PTGS1;NFKB1	WikiPathways
prerank	Pancreatic secretion	-0.200398	-0.997258	0.442308	0.646327	1	23/76	20.69%	CELA2B;TRPC1;PRKCG;PLCB1;AMY2B;ATP1A1;PRSS3;PLA2G2C;ATP1A4;GNAQ;KCNQ1;ATP2A2;BST1;CEL;PLCB4;PLCB3;PRKCA;RAB3D;CHRM3;ADCY3;ADCY4;CPB2;ATP2B1	KEGG
prerank	Response To Estradiol (GO:0032355)	0.317532	0.997085	0.489089	0.730875	1	5/24	9.43%	NCOA3;RUVBL2;ESR1;SOCS2;POU4F1	GO_BP
prerank	PINK1-PRKN Mediated Mitophagy R-HSA-5205685	0.320421	0.99705	0.484416	0.625555	1	12/22	37.57%	UBB;MTERF3;MFN1;TOMM22;TOMM5;UBC;TOMM40;MFN2;TOMM70;RPS27A;VDAC1;ATG5	Reactome
prerank	Ceramide Transport (GO:0035627)	-0.318272	-0.996832	0.426117	0.677179	1	6/13	19.20%	ABCB1;VAPA;GLTPD2;PSAP;ABCA13;PLTP	GO_BP
prerank	Cellular Response To Retinoic Acid (GO:0071300)	0.293045	0.996596	0.485714	0.731557	1	9/35	18.33%	NDUFA13;TWF2;CREB1;TESC;GSK3B;HTRA2;SETX;ATM;WNT6	GO_BP
prerank	Cytoplasmic Sequestering Of Protein (GO:0051220)	0.37401	0.996567	0.444104	0.731159	1	3/12	10.20%	YWHAB;PKD2;KEAP1	GO_BP
prerank	Hexose Metabolic Process (GO:0019318)	0.277047	0.995259	0.477245	0.733632	1	14/41	23.90%	PMM1;PGM1;HECTD4;DCXR;HK1;SORD;OAS1;KHSRP;SLC37A4;G6PD;GALM;KHK;GALK2;OMA1	GO_BP
prerank	HIF-1 signaling pathway	0.244781	0.995087	0.504929	0.695147	1	29/103	21.26%	MAP2K2;PIK3CD;VHL;RPS6KB2;PDHB;PRKCB;PDHA1;PDK1;CAMK2D;PLCG2;RBX1;EIF4E2;EIF4E1B;ELOB;ENO1;HK1;NOS3;PFKP;PFKL;ENO3;CDKN1B;ANGPT2;CAMK2G;IFNG;MKNK1;MTOR;EGLN2;AKT1;CUL2	KEGG
prerank	Regulation Of Microtubule Polymerization (GO:0031113)	0.283194	0.994615	0.466993	0.73462	1	12/39	21.80%	MAP2;DCTN1;STMN1;GBA2;STMN2;DRG1;CDK5RAP2;CLIP3;MAPT;EML2;NUMA1;TBCD	GO_BP
prerank	Nucleoside Phosphate Biosynthetic Process (GO:1901293)	0.390499	0.994576	0.494905	0.734259	1	3/11	14.95%	AK8;DCK;NMNAT1	GO_BP
prerank	Receptor Recycling (GO:0001881)	0.349894	0.99457	0.485994	0.733814	1	5/16	18.73%	RAB11B;PLEKHJ1;PEX10;PHETA2;PEX5	GO_BP
prerank	Wnt Signaling Pathway, Planar Cell Polarity Pathway (GO:0060071)	-0.248837	-0.994416	0.444	0.681852	1	7/26	16.34%	FZD3;WNT7A;CELSR3;SMURF1;FZD7;FZD2;SMURF2	GO_BP
prerank	Positive Regulation Of Lipid Kinase Activity (GO:0090218)	0.309548	0.99434	0.491481	0.733879	1	8/27	26.62%	CCL19;EEF1A2;PDGFRB;CD19;CD81;MAPT;PIK3R4;DGKZ	GO_BP
prerank	Cellular Response To Chemokine (GO:1990869)	-0.197528	-0.994278	0.513514	0.681103	1	27/51	26.94%	DUSP1;GPR35;PF4;CXCL6;PF4V1;PPBP;CCL7;CCR1;CCL22;CCL18;CXCL1;CXCL5;CCL16;SH2B3;CXCL2;CCL3L1;CCL8;CCL24;CXCL8;ZC3H12A;CCL2;CCL3;GPR75;OXSR1;CXCL3;CCL26;PTK2B	GO_BP
prerank	Inorganic Anion Transmembrane Transport (GO:0098661)	0.281505	0.994134	0.499398	0.73389	1	11/41	22.42%	APOL1;ANO9;LRRC8A;ANO6;SLC12A4;SLC25A11;SLC25A10;SLC37A4;SLC37A1;SLC12A5;SLC12A8	GO_BP
prerank	Intracellular Trafficking Proteins Involved In CMT Neuropathy WP4856	0.310092	0.993683	0.475389	0.712392	1	5/26	8.73%	RAB11A;RAB11B;GDAP1;FIG4;RAB4A	WikiPathways
prerank	Primary Neural Tube Formation (GO:0014020)	0.306178	0.993611	0.495037	0.734617	1	11/27	30.88%	MTHFD1;DVL2;FUZ;TSC2;STIL;IFT122;DYNLL1;SCRIB;CELSR1;BCL10;VASP	GO_BP
prerank	EGFR Tyrosine Kinase Inhibitor Resistance WP4806	0.250704	0.993213	0.478982	0.711114	1	14/82	8.63%	BAD;BAX;MAP2K2;PIK3CD;RRAS2;RPS6KB2;HRAS;SOS1;PDGFRB;PRKCB;PTEN;PLCG2;EIF4E2;JAK2	WikiPathways
prerank	Sterol Biosynthetic Process (GO:0016126)	0.309393	0.993098	0.504493	0.73529	1	9/28	18.88%	FDFT1;NSDHL;PMVK;ACLY;ARV1;MVK;LBR;G6PD;HSD17B7	GO_BP
prerank	Regulation Of Cation Channel Activity (GO:2001257)	-0.213205	-0.992985	0.488372	0.683172	1	7/47	4.18%	FGF12;KCNAB1;ANK3;MMP9;ANK2;FGF13;PDE4D	GO_BP
prerank	Downstream Signaling Of Activated FGFR3 R-HSA-5654708	-0.259099	-0.992967	0.474074	0.596785	1	3/22	3.81%	FGF9;FGF18;FGF13	Reactome
prerank	Adaptive Immune Response Based On Somatic Recombination Of Immune Receptors Built From Immunoglobulin Superfamily Domains (GO:0002460)	0.321317	0.992954	0.48153	0.735151	1	11/22	31.87%	CD70;MSH2;BTN3A3;BTN3A2;HLA-DRB1;IL12B;MYO1G;CR2;C4BPA;CD46;CD8A	GO_BP
prerank	Cellular Response To Oxygen-Containing Compound (GO:1901701)	0.220399	0.992866	0.52775	0.734905	1	83/355	19.36%	NDUFA13;PDXP;CASP7;PDK2;IP6K2;PABPN1;MEF2A;EHHADH;ECT2;LAMTOR5;PTPRK;PKD2;NCOA3;NFKBIL1;TWF2;SYT17;SHMT1;SHPK;CHMP5;CACNA1A;PLAA;PDCD1LG2;CPNE3;CAMK2D;RAP1B;PLCG2;CREB1;CYP11B1;RUVBL2;GIT1;ESR1;ADD1;NR1H3;RRAGC;PEX13;HMGB2;TESC;POU4F1;RASGRP2;SLC38A9;GSK3B;RRAGB;CPNE1;CPNE4;ACTB;GBP2;CDKN1B;LCP1;RAPGEF3;INPP5K;MAPK9;MPV17;CD80;PEX10;GBP3;HTRA2;PDK4;SLC26A6;SLC25A24;ALOX15;GPLD1;SYT2;HSP90B1;IQGAP1;CPNE7;CD180;RYR1;SETX;ATM;PRDX5;CX3CR1;MAPT;IL36A;SYT15;ABCB4;CXCL11;NEK7;WNT6;IL37;TIRAP;PEX5;MTOR;TRIM41	GO_BP
prerank	ERBB2 Regulates Cell Motility R-HSA-6785631	-0.344223	-0.992732	0.486405	0.59432	1	3/11	4.73%	NRG2;HBEGF;NRG1	Reactome
prerank	Negative Regulation Of DNA Biosynthetic Process (GO:2000279)	0.31062	0.992661	0.477215	0.734937	1	12/27	32.80%	DCP2;TP53;GNL3L;ERCC4;XRN1;MEN1;STON1;POT1;TINF2;ACVRL1;TERF1;CTC1	GO_BP
prerank	Response To Retinoic Acid (GO:0032526)	0.269229	0.992554	0.470175	0.734718	1	15/53	22.49%	NDUFA13;TWF2;MICB;CREB1;TRIM16;TESC;TMEM161A;GSK3B;HTRA2;POLR2D;SETX;ATM;WNT6;CDKN2D;WNT7B	GO_BP
prerank	Autosomal Recessive Osteopetrosis Pathways WP4788	0.386431	0.992534	0.473684	0.710349	1	6/11	34.13%	IKBKB;TNFRSF11A;RAB7A;TNFSF11;SNX10;TRAF6	WikiPathways
prerank	ncRNAs In Wnt Signaling In Hepatocellular Carcinoma WP4336	-0.195922	-0.992285	0.446602	0.623466	1	23/80	19.03%	FZD3;WNT1;WNT5B;WNT7A;SFRP5;CTNNB1;FRAT1;FOSL1;KLF4;CXXC4;NKD1;JUN;LRP6;SFRP2;DKK2;TCF7L2;ROR2;FZD7;FZD2;PLAU;TCF7L1;WNT10B;SOX7	WikiPathways
prerank	Rho Protein Signal Transduction (GO:0007266)	0.272953	0.992127	0.488152	0.735226	1	19/48	32.42%	ARHGAP1;ARHGDIB;CFL1;RACGAP1;EPS8L2;ARHGAP4;WAS;RHOBTB2;RTKN;LIMK1;ARHGEF1;EPS8L1;ARHGAP35;RHOA;CELSR1;ROCK2;RHOG;CDC42;COL1A2	GO_BP
prerank	Regulation Of Protein Modification By Small Protein Conjugation Or Removal (GO:1903320)	0.297177	0.992065	0.494898	0.734888	1	10/29	19.99%	GPS1;HSP90AA1;COPS7B;COPS6;COPS5;DAXX;HSPA1A;WASHC1;COPS7A;COPS4	GO_BP
prerank	Phototransduction Cascade R-HSA-2514856	0.304033	0.992018	0.483376	0.63495	1	12/28	31.41%	CALM1;PRKCQ;NMT2;FNTA;NMT1;PDE6B;CAMKMT;PDE6G;PDE6A;GRK4;METAP1;GNB5	Reactome
prerank	STING Pathway In Kawasaki Like Disease And COVID 19 WP4961	0.325653	0.991973	0.480218	0.709241	1	6/20	22.10%	CGAS;IKBKE;GSDMD;IRF3;NLRX1;IKBKB	WikiPathways
prerank	Carboxylic Acid Transmembrane Transport (GO:1905039)	-0.226094	-0.991087	0.479167	0.686711	1	12/35	20.42%	SLC7A5;SLC16A3;SLC7A8;SLC27A1;SLC19A1;SLC38A3;SLC6A13;ABCC1;SLC36A4;SLC23A2;SLC38A7;SLC7A11	GO_BP
prerank	Response To Cytokine (GO:0034097)	0.239114	0.990965	0.493506	0.736941	1	25/120	13.88%	SHMT2;TRIM21;TLE5;DDOST;NUB1;IFITM1;IKBKE;IFNLR1;PML;IGBP1;AFF3;SHFL;CASP3;JAK2;HCLS1;XAF1;POU4F1;BST2;CD74;STAT1;SP100;EIF2AK2;CALCOCO2;IFITM2;TRIM56	GO_BP
prerank	Cellular Response To cAMP (GO:0071320)	-0.250775	-0.990752	0.451613	0.686531	1	8/25	15.30%	PDE2A;WT1;AQP8;EZR;KCNQ1;RAPGEF2;CRHBP;KCNE1	GO_BP
prerank	Coronavirus disease	0.229728	0.990426	0.517418	0.702749	1	89/203	38.71%	RPS27L;RPL22L1;PIK3CD;CGAS;RPS19;RPL26L1;IKBKE;PRKCB;RPS4Y2;RPL35;PLCG2;RPS26;IL12A;RPS24;STAT1;RPS15A;MAPK11;IRF3;EIF2AK2;MAPK12;MAP3K7;MAPK9;IRAK4;OAS2;OAS3;OAS1;TLR7;IL12B;RPS15;RPSA;RPL29;RPS7;STAT2;IKBKB;RPL36;IRF9;RPL26;RPL23A;IL6;CSF3;RPS4X;JAK1;MAS1;RPL12;TMPRSS2;ADAR;RPL7A;RPL18A;C8G;RPL19;RPS18;MAPK3;PIK3R2;IFNAR1;RPL28;RPL11;RPL24;NFKBIB;RPS5;RPS23;RPS3;RPL6;C1R;MAPK13;RPS25;ISG15;RPS27A;TRAF6;RPL17;RPL3;RPS27;PLCG1;MAVS;CASP1;RPL10A;MX1;TLR8;RPL30;C1QC;MYD88;RPL15;RPS8;FAU;RPS17;IFNAR2;C1QA;RPL18;IKBKG;RPL14	KEGG
prerank	Positive Regulation Of Endothelial Cell Apoptotic Process (GO:2000353)	-0.281205	-0.990286	0.448052	0.686576	1	3/15	3.85%	RGCC;PRKCI;PDCD4	GO_BP
prerank	Negative Regulation Of Immune Effector Process (GO:0002698)	0.359905	0.990285	0.470994	0.737963	1	3/14	8.46%	RPS19;CD47;CD300A	GO_BP
prerank	Peptidyl-Proline Hydroxylation (GO:0019511)	0.392604	0.990103	0.489115	0.737928	1	6/10	48.23%	EGLN2;P4HA3;P4HA2;P4HA1;OGFOD1;EGLN1	GO_BP
prerank	Downstream Signaling Of Activated FGFR4 R-HSA-5654716	-0.263221	-0.990051	0.453846	0.59745	1	3/22	3.81%	FGF9;FGF18;FGF13	Reactome
prerank	MyD88 Deficiency (TLR2/4) R-HSA-5602498	-0.307646	-0.989941	0.481618	0.59472	1	7/14	18.73%	S100A8;S100A9;TLR6;CD36;TLR2;LY96;TLR4	Reactome
prerank	Regulation Of Lymphocyte Proliferation (GO:0050670)	0.358664	0.989716	0.480822	0.738377	1	8/15	26.90%	MZB1;IL12A;MYDGF;CD22;IL12B;TNFSF9;PTPN22;IKZF3	GO_BP
prerank	Positive Regulation Of Transcription From RNA Polymerase II Promoter In Response To Stress (GO:0036003)	-0.286828	-0.989646	0.457692	0.687087	1	5/17	9.71%	VEGFA;CEBPB;HIF1A;HSPA5;NFE2L2	GO_BP
prerank	Primary bile acid biosynthesis	0.34559	0.989635	0.485517	0.700613	1	5/16	19.81%	SCP2;ACOT8;HSD17B4;SLC27A5;AMACR	KEGG
prerank	Regulation Of Cholesterol Storage (GO:0010885)	-0.300266	-0.989538	0.446667	0.686232	1	3/13	10.09%	ABCG1;PPARG;NR1H2	GO_BP
prerank	Cellular Component Assembly (GO:0022607)	0.226192	0.989036	0.524823	0.739463	1	89/238	32.62%	VAMP2;PDCD10;PPP2R1A;AP2M1;LIMD2;STX7;PPID;NCKAP1L;FAS;SPACA9;TAPBP;PAWR;PML;TRIP13;CYFIP2;FANCA;CSNK2B;HSF1;LLGL1;NLGN4X;CORO1B;BAG6;ADD1;BECN1;GPAA1;SLC25A46;STK25;PPIH;CD74;ELOB;WAS;ARL6IP1;WIPF1;NEFH;LCP1;SYCE1;FANCC;KMT2A;TP53;PARD3;QRICH2;YTHDF2;TRAF2;LRRC43;ACD;SH3BP1;AIF1L;HES5;CD3G;CD40;GEMIN5;MAGI1;CD3E;HAS3;TEAD2;SYCE3;ADD2;LPXN;DVL1;NDUFAF1;POT1;TINF2;NLGN3;RHOA;TUBGCP4;PLS3;BAIAP2L1;RSPH1;SLC9A3R1;LIMA1;MNAT1;SYCE2;OCLN;TFAP4;KIFAP3;JCHAIN;RSPH6A;APC;IL2RB;BAIAP2L2;MYO1B;CDC42;KNTC1;RANBP9;MATN1;WASF1;DMD;MDM2;ZW10	GO_BP
prerank	Negative Regulation Of T Cell Mediated Immunity (GO:0002710)	0.35893	0.988963	0.499287	0.739164	1	5/14	17.16%	PTPRC;KLRC1;HLA-G;CD80;FOXP3	GO_BP
prerank	Signaling By Cytosolic FGFR1 Fusion Mutants R-HSA-1839117	0.351913	0.988893	0.506831	0.64065	1	4/16	17.85%	FGFR1OP2;CNTRL;STAT1;CPSF6	Reactome
prerank	Hippo signaling pathway	-0.168163	-0.988812	0.413793	0.658078	1	38/150	18.53%	ID1;LATS2;FRMD6;TP53BP2;FZD3;SMAD7;WNT1;PPP1CB;WNT5B;PRKCI;BIRC2;WNT7A;CTNNB1;AREG;CTNNA3;GDF6;WNT9A;TGFB2;NKD1;APC2;WTIP;TEAD1;DLG5;BMP8B;BMP6;CSNK1D;YAP1;BMP8A;TCF7L2;FZD7;WWC1;FZD2;PATJ;CDH1;TCF7L1;RASSF4;FZD4;WNT10B	KEGG
prerank	Phosphatidylinositol Metabolic Process (GO:0046488)	0.260488	0.988647	0.497653	0.739436	1	17/59	22.26%	MTMR1;MTMR4;PDGFRB;PTEN;PLCG2;MTM1;LPGAT1;FIG4;CDIPT;PI4K2B;INPP5K;INPP5B;PITPNM2;PIP5K1B;LCLAT1;INPP5D;PITPNM1	GO_BP
prerank	Positive Regulation Of Reactive Oxygen Species Metabolic Process (GO:2000379)	-0.212099	-0.988447	0.445714	0.687912	1	13/44	15.77%	F2RL1;GADD45A;PID1;CDKN1A;AKR1C1;CLEC7A;TLR6;PDGFB;RIPK1;TYROBP;CD36;GRIN1;THBS1	GO_BP
prerank	Extrinsic Apoptotic Signaling Pathway Via Death Domain Receptors (GO:0008625)	0.297633	0.988445	0.479791	0.739429	1	9/29	22.48%	BAX;CASP10;DAXX;TRADD;DELE1;DEDD2;CASP8AP2;ZDHHC3;DEDD	GO_BP
prerank	Regulation Of Mast Cell Degranulation (GO:0043304)	0.373259	0.988331	0.492393	0.739243	1	4/13	19.58%	IL4;CD300A;SPHK2;UNC13D	GO_BP
prerank	Blood Group Systems Biosynthesis R-HSA-9033658	0.330246	0.988191	0.508632	0.641371	1	8/19	30.92%	ST6GALNAC6;FUT11;FUT7;B3GALT4;B3GALT2;FUT1;ST3GAL3;RHD	Reactome
prerank	Positive Regulation Of Peptide Hormone Secretion (GO:0090277)	0.287087	0.988173	0.483911	0.739151	1	13/37	23.76%	BAD;PSMD9;TM7SF3;AIMP1;SIRT6;UCN;LRRC8A;POLR2D;BLK;CAPN10;FFAR1;TFR2;MYRIP	GO_BP
prerank	Signaling By PDGF R-HSA-186797	-0.210691	-0.988149	0.497006	0.595462	1	10/49	11.51%	PLAT;COL4A2;PIK3CB;CRK;STAT3;THBS2;COL6A1;FURIN;COL6A2;PDGFB	Reactome
prerank	Primary Focal Segmental Glomerulosclerosis FSGS WP2572	0.25557	0.987848	0.478857	0.716178	1	21/71	21.11%	COL4A4;ITGA3;PCNA;MKI67;KIRREL2;NCK1;YWHAQ;INF2;PLCE1;ACTN4;SYNPO;ILK;LRP5;CDKN1B;COL4A3;CD80;DKK1;UTRN;SMARCAL1;MYO1E;AKT1	WikiPathways
prerank	L1CAM Interactions R-HSA-373760	0.246297	0.987831	0.511501	0.641312	1	20/91	14.64%	MAP2K2;MSN;AP2M1;KIF4A;LYPLA2;AP2A1;CSNK2B;SCN4A;LLGL1;HSPA8;DLG1;SCN3B;SCN3A;SPTBN2;RPS6KA5;RPS6KA1;CHL1;PKN1;AP2A2;CD24	Reactome
prerank	RNA Stabilization (GO:0043489)	-0.233154	-0.987825	0.468599	0.688395	1	6/33	8.20%	METTL1;TENT5B;PABPC1;SLC11A1;RBM24;NOCT	GO_BP
prerank	Positive Regulation Of Intracellular Signal Transduction (GO:1902533)	0.216651	0.98776	0.562563	0.73961	1	167/486	31.31%	BAX;TRIM22;PIK3CD;TRIM21;NOD1;FIS1;ECT2;PARP1;LAMTOR5;BBC3;SHARPIN;PARK7;HSP90AA1;PPP5C;CCL19;NUP93;MYORG;PHB2;TRAF7;HRAS;ETFA;RBCK1;TNFSF10;TERF2IP;ITGB1BP1;IKBKE;TMEM101;PDGFRB;AGER;EDA2R;SHISA5;MLST8;PRKCB;NODAL;TRAF5;SEC13;PLCG2;TMED4;GET1;APOL2;SH2B1;PPIA;PRKD2;MTDH;PLCE1;MYO1C;SLC44A2;MAP4K1;JAK2;HCLS1;BECN1;PTPRC;TAOK2;MIB2;BST2;SLC38A9;CD74;ILK;UBE2V1;TRIM13;STYXL1;WNT16;IFI35;RRAGB;CASP10;SPHK2;EIF2AK2;ANKRD17;CPNE1;MAP3K7;SOD1;IRAK4;GCNT2;TP53;TRIM56;TRADD;C1QBP;TRIM34;CD81;CC2D1A;TRIM5;BCAP31;ZDHHC13;MYDGF;EEF1D;RNF31;IQGAP1;GPR89A;OSBPL8;TRAF2;RNF13;LCK;FGFR2;CX3CR1;MAZ;TLR7;CHI3L1;TIRAP;HCST;MIER1;HLA-DRB1;IL12B;CBL;ZDHHC17;ATP2C1;PTPN6;RHOC;CD27;HDAC3;RFPL3;TRIM68;CD40;RPS15;DOK4;PTPRJ;TRIP6;SLC35B2;TLR9;GPR37L1;IKBKB;RAMP3;IL6;CSF3;CCDC22;F2R;NUP62;CCL5;JMJD8;AMH;MST1R;AKR1C3;NTS;S100B;RACK1;MUL1;RFPL1;RHOA;RUNDC3A;FCRL3;TMEM9B;LAMTOR2;DOK2;PTP4A3;SLC9A3R1;CARD11;GOLPH3;P2RX5;CANT1;CFLAR;TRIM44;FLNA;HAX1;TIAL1;TGFB3;FLCN;ROCK2;TXN;HMGB1;TMEM106A;TIFA;BCL10;RTKN2;FGF2;CARD16;TNFRSF19;RPS3;ART4	GO_BP
prerank	T Cell Mediated Immunity (GO:0002456)	0.331349	0.98747	0.485372	0.739799	1	10/20	31.87%	CD70;PRF1;BTN3A3;BTN3A2;HLA-A;MYO1G;CR2;C4BPA;CD46;CD8A	GO_BP
prerank	Downregulation Of ERBB2 Signaling R-HSA-8863795	0.306917	0.987302	0.477394	0.641607	1	10/25	21.72%	UBB;HSP90AA1;STUB1;ERBIN;CUL5;MATK;CDC37;UBC;AKT1;PTPN18	Reactome
prerank	NRF2 Pathway WP2884	-0.178202	-0.987097	0.461538	0.63199	1	22/112	11.68%	TGFA;EGR1;HBEGF;FTH1;MAFF;FGF13;NRG1;SLC2A3;CYP2A6;SLC2A14;BLVRB;PPARD;TGFB2;HGF;MAFG;GPX3;SLC6A20;NFE2L2;SQSTM1;PDGFB;DNAJB1;SLC6A13	WikiPathways
prerank	Negative Regulation Of Release Of Cytochrome C From Mitochondria (GO:0090201)	0.3573	0.987039	0.477716	0.740278	1	5/15	13.35%	PSMD10;BAK1;GHITM;TRIAP1;FXN	GO_BP
prerank	Cellular Response To Leucine Starvation (GO:1990253)	0.390961	0.986987	0.493525	0.739916	1	5/11	19.32%	EIF2AK4;RNF167;RRAGB;IMPACT;MTOR	GO_BP
prerank	Purinergic Signaling WP4900	-0.237768	-0.986646	0.46383	0.62944	1	6/30	12.14%	P2RY11;ADORA2B;GNAO1;GNAT1;P2RY2;P2RY1	WikiPathways
prerank	Negative Regulation Of Actin Filament Bundle Assembly (GO:0032232)	0.310541	0.98647	0.474968	0.740612	1	6/25	13.20%	WASF2;PFN1;ARHGEF18;STMN1;WAS;INPP5K	GO_BP
prerank	Keratan Sulfate Biosynthesis R-HSA-2022854	0.314649	0.986201	0.484615	0.643166	1	10/25	29.43%	B4GALT3;B4GALT2;B3GNT2;SLC35D2;OGN;OMD;CHST2;ACAN;ST3GAL3;ST3GAL2	Reactome
prerank	Monoamine Transport WP727	-0.25008	-0.985796	0.426606	0.62788	1	7/25	14.97%	STX1A;SYN1;IL1R1;UNC13B;TPH2;ITGB3;NECTIN2	WikiPathways
prerank	Positive Regulation Of Cardiac Muscle Tissue Growth (GO:0055023)	0.352704	0.985632	0.492795	0.742041	1	6/15	30.96%	TBX20;ZFPM2;FGFR2;MEF2C;TGFBR3;FGF2	GO_BP
prerank	Vasculogenesis (GO:0001570)	-0.237243	-0.985346	0.45933	0.693432	1	5/29	6.56%	HEY2;VEGFA;WT1;HAS2;EGFL7	GO_BP
prerank	Cellular Response To Amyloid-Beta (GO:1904646)	0.293637	0.985213	0.517456	0.742515	1	7/33	10.57%	ITGA4;SNX6;CASP4;CACNA1A;AGER;CDK5;GSK3B	GO_BP
prerank	Angiogenesis WP1539	-0.26219	-0.984195	0.46888	0.628317	1	7/22	21.17%	VEGFA;MMP9;HIF1A;PDGFB;TIMP3;TIMP2;MAPK14	WikiPathways
prerank	Negative Regulation Of Heart Contraction (GO:0045822)	-0.329775	-0.983962	0.4625	0.695749	1	3/11	9.40%	PDE4D;SPTBN4;SPX	GO_BP
prerank	Role Of LAT2/NTAL/LAB On Calcium Mobilization R-HSA-2730905	-0.311319	-0.983846	0.479452	0.602271	1	3/13	9.06%	PIK3CB;SLC7A8;GAB2	Reactome
prerank	Regulation Of Protein Kinase B Signaling (GO:0051896)	0.237084	0.9837	0.509698	0.745433	1	34/119	25.63%	PHLDA3;PIK3CD;PPP2R1A;PARK7;HSP90AA1;CCL19;MYORG;ITGB1BP1;PTEN;MTDH;HCLS1;PDCD6;HLA-G;CPNE1;SORD;TSC2;INPP5K;GCNT2;BANK1;C1QBP;MYDGF;OSBPL8;CX3CR1;MAZ;CHI3L1;HYAL2;PTPRJ;RAMP3;CSF3;MST1R;AKR1C3;NTS;RACK1;MUL1	GO_BP
prerank	Lipid and atherosclerosis	0.225289	0.983475	0.53211	0.712488	1	50/197	22.10%	BAD;BAX;PIK3CD;CALM3;CASP7;HSPA4;HSP90AA1;HRAS;TNFSF10;FAS;IKBKE;AGER;CAMK2D;RAP1B;CASP3;TAB1;JAK2;IL12A;PPP3CA;CALM1;APAF1;MIB2;HSPA8;GSK3B;MAPK11;IRF3;NOS3;MAPK12;PPP3CB;MAP3K7;NFATC3;PPP3CC;MAPK9;IRAK4;HSPA1A;TP53;HSPA1L;CAMK2G;HSP90B1;TRAF2;CASP6;VAV1;TIRAP;POU2F2;IL12B;ARHGEF1;CD40;AKT1;BCL2L1;IKBKB	KEGG
prerank	Axonal Transport (GO:0098930)	0.285168	0.983431	0.496269	0.745596	1	10/39	17.38%	KIF4A;DCTN1;AP3D1;AP3M1;SOD1;BLOC1S1;APEX1;DTNBP1;SNAPIN;MAPT	GO_BP
prerank	Negative Regulation Of Intrinsic Apoptotic Signaling Pathway (GO:2001243)	0.261075	0.983426	0.518735	0.745152	1	16/57	22.30%	NDUFA13;TXNDC12;NOC2L;PARK7;PPIA;NDUFS3;TMEM161A;ENO1;HSPA1A;HTRA2;CREB3L1;CDKN2D;AKT1;ARMC10;BCL2L1;CREB3	GO_BP
prerank	Receptor Signaling Pathway Via STAT (GO:0097696)	0.295758	0.983275	0.495641	0.745044	1	14/31	33.46%	PKD2;MYO1C;JAK2;STAMBP;STAT1;IFNG;STAT2;JAK1;JAK3;IFNAR1;CCR2;CTR9;STAT6;STAT5A	GO_BP
prerank	Protein Targeting To Vacuole (GO:0006623)	0.2922	0.983076	0.485037	0.745036	1	15/33	31.03%	VPS41;BECN1;M6PR;AP3M1;VPS37D;VPS13C;AP4M1;VPS8;VPS37A;SNX16;NAGPA;PIK3R4;RAB7A;VPS4A;PXK	GO_BP
prerank	Steroid Biosynthetic Process (GO:0006694)	0.277598	0.982898	0.503075	0.744971	1	12/44	21.88%	FDXR;FDFT1;SCP2;ACOT8;PMVK;SLC27A2;HSD17B10;OSBPL3;SLC27A5;AMACR;DHRS11;GUCY2C	GO_BP
prerank	NAD Metabolic Process (GO:0019674)	0.321169	0.982867	0.493844	0.744577	1	8/22	24.97%	NADSYN1;MDH1;QPRT;GPD1L;NMNAT1;NUDT12;NUDT13;SARM1	GO_BP
prerank	Regulation Of Activated T Cell Proliferation (GO:0046006)	0.29124	0.98262	0.512658	0.744657	1	14/33	25.68%	PDCD1LG2;IL12RB1;PPP3CA;RIPK3;TMIGD2;CD24;FOXP3;BTN2A2;IL12B;SCRIB;TNFSF9;PRKAR1A;IGFBP2;CD274	GO_BP
prerank	Embryonic Heart Tube Morphogenesis (GO:0003143)	0.281414	0.982337	0.503778	0.744851	1	11/38	26.78%	PKD2;TBX20;DVL2;BBS7;STIL;SMO;SETDB2;MEF2C;DVL1;FOLR1;MEGF8	GO_BP
prerank	Epithelial Structure Maintenance (GO:0010669)	-0.304392	-0.98194	0.463504	0.699514	1	5/14	17.98%	LSR;CXADR;PIWIL4;NOD2;MUC4	GO_BP
prerank	Positive Regulation Of Cyclase Activity (GO:0031281)	0.39482	0.981896	0.511789	0.745362	1	3/10	11.79%	ORAI1;STIM1;NOS3	GO_BP
prerank	PtdIns 4 5 P2 In Cytokinesis Pathway WP5199	0.373349	0.981879	0.50142	0.727165	1	4/12	14.66%	MSN;RACGAP1;ANLN;MYL2	WikiPathways
prerank	Oxygen Transport (GO:0015671)	-0.344805	-0.981788	0.444785	0.698818	1	5/10	28.58%	MB;GTPBP4;HBG2;HBG1;HBB	GO_BP
prerank	Phosphodiesterases In Neuronal Function WP4222	-0.209288	-0.981724	0.505682	0.630377	1	16/44	23.30%	PDE8A;PDE4C;PDE2A;PDE4B;PDE4D;CHRNA7;PDE3B;PDE12;GRIN1;PDE4A;ADCY10;ADCY3;ADCY4;PDE5A;PDE3A;GRIN2C	WikiPathways
prerank	Regulation Of Cytokine Production (GO:0001817)	0.22974	0.981371	0.519453	0.746075	1	42/152	25.21%	HILPDA;PIK3CD;TRIM21;AFAP1L2;CD47;IFI16;PTPRC;ZBTB32;POLA1;EIF2AK2;AGPAT1;BTNL9;SOD1;RIPK3;RPS6KA5;TRIM56;ZBTB49;ZBTB12;TMIGD2;RNF26;ZNF134;IFNG;KAT2A;FOXP3;BTN3A3;ZBTB34;BTN2A1;BTN2A2;BTN3A2;ASB1;NPTN;HLA-DRB1;IL12B;ZNF131;BTN1A1;TXK;MAST2;IL6;BTN3A1;AMH;ZBTB37;IL17F	GO_BP
prerank	Oncogenic MAPK Signaling R-HSA-6802957	0.254628	0.981346	0.523649	0.652256	1	29/74	34.09%	MAP2K2;YWHAB;CSK;PPP1CC;HRAS;CAMK2D;RAP1B;APBB1IP;JAK2;CALM1;AGK;AGGF1;PAPSS1;CAMK2G;IQGAP1;KSR2;FAM114A2;VCL;MARK3;MAPK3;MAP3K11;BCL2L11;AP3B1;DUSP7;NRAS;TLN1;MPRIP;AKAP9;ATG7	Reactome
prerank	Prostaglandin And Leukotriene Metabolism In Senescence WP5122	-0.240859	-0.981141	0.461165	0.628144	1	8/30	12.79%	PLCB1;ALOX5AP;CDKN1A;SIRT1;GNAQ;PTGS1;PTGER4;PTGES	WikiPathways
prerank	Rett Syndrome WP4312	0.279013	0.981019	0.507317	0.726729	1	16/42	29.66%	GPS2;HDAC1;HDAC8;SMARCA4;TRRAP;SMC1A;TCF4;RHOBTB2;TAF1B;NCOR1;TBL1XR1;EIF2B2;MEF2C;GRIN2A;CECR2;SCN2A	WikiPathways
prerank	G Protein Signaling WP35	-0.185569	-0.981012	0.463636	0.62496	1	10/84	4.50%	PDE8A;AKAP12;PDE4C;PRKCG;GNB3;PDE4B;GNAL;PRKCI;PDE4D;GNA13	WikiPathways
prerank	Regulation Of Microtubule Cytoskeleton Organization (GO:0070507)	0.282697	0.980886	0.516729	0.746727	1	13/36	27.95%	SKA2;MARK2;SKA1;STMN1;GSK3B;STMN2;CDK2AP2;MAPT;SKA3;TRIM36;BICD2;MPDZ;STMN3	GO_BP
prerank	Leukocyte transendothelial migration	0.241264	0.98054	0.515917	0.715504	1	41/101	32.99%	ITGA4;PIK3CD;MSN;RAC2;PRKCB;RAP1B;PLCG2;ACTN4;MYL12B;MYL12A;MAPK11;ITGAL;ITGB2;RHOH;MAPK12;CD99L2;ACTB;RAPGEF3;MYL2;SIPA1;CLDN15;VAV1;GNAI2;TXK;VCAM1;ARHGAP35;RHOA;THY1;CLDN1;VCL;PIK3R2;OCLN;ITGAM;CD99;ROCK2;PXN;JAM2;VASP;CDC42;MYL5;MAPK13	KEGG
prerank	RNA Phosphodiester Bond Hydrolysis, Endonucleolytic (GO:0090502)	0.35142	0.979911	0.507757	0.748484	1	2/14	3.91%	POP7;POP1	GO_BP
prerank	Plasma Membrane Repair (GO:0001778)	0.323237	0.979828	0.508065	0.748223	1	5/21	12.34%	CHMP1A;CHMP5;CHMP4A;CHMP6;CHMP2A	GO_BP
prerank	Sialic Acid Metabolism R-HSA-4085001	0.294386	0.979713	0.48875	0.654883	1	5/29	7.39%	ST6GALNAC4;CMAS;ST8SIA6;ST8SIA4;ST6GALNAC6	Reactome
prerank	Regulation Of Chemokine Production (GO:0032642)	-0.221696	-0.97966	0.455446	0.702966	1	14/39	20.27%	EGR1;F2RL1;HIF1A;IL6R;FFAR2;LILRB4;AIF1;TLR2;FFAR3;APP;TLR4;HMOX1;ADAM17;TSLP	GO_BP
prerank	Negative Regulation Of Myoblast Differentiation (GO:0045662)	-0.3064	-0.979341	0.480916	0.702728	1	2/12	6.45%	SOX8;TBX3	GO_BP
prerank	Glycerophospholipid metabolism	0.244059	0.979312	0.529543	0.714495	1	42/86	38.29%	LYPLA1;ETNK1;CEPT1;LYPLA2;LPGAT1;CDIPT;PLPP5;AGPAT1;GNPAT;PLPP4;PLA2G6;LPCAT4;GPD1L;PCYT2;CHKB;PLA2G4C;PCYT1A;PLAAT3;PEMT;LCLAT1;SELENOI;TAZ;PLPP1;DGKZ;GPD1;PNPLA7;DGKH;GPAT2;AGPAT4;PLA2G1B;PLPP2;PNPLA6;DGKI;PTDSS2;LPIN2;PTDSS1;GPAM;PLA2G2D;PLD1;DGKQ;PCYT1B;PLD4	KEGG
prerank	JNK (c-Jun Kinases) Phosphorylation And Activation Mediated By Activated Human TAK1 R-HSA-450321	0.33805	0.979252	0.482663	0.655065	1	5/18	13.40%	NOD1;TAB1;UBE2V1;MAP3K7;MAPK9	Reactome
prerank	GPER1 Signaling R-HSA-9634597	0.276822	0.979118	0.493947	0.654568	1	16/39	32.08%	ADCY2;GNB4;GNG8;PRKAR1B;GNB2;GNAS;GNG3;GNAI2;GNG7;PRKAR1A;GNGT2;ADCY7;PRKACB;ADCY9;GNB5;ADCY6	Reactome
prerank	Positive Regulation By Host Of Viral Process (GO:0044794)	0.330455	0.978708	0.501381	0.750258	1	6/17	22.29%	PPIB;CFL1;NUCKS1;PAIP1;ZNF502;TBC1D20	GO_BP
prerank	L-alpha-amino Acid Transmembrane Transport (GO:1902475)	0.290313	0.977978	0.521898	0.751445	1	7/35	10.11%	SLC25A12;PRAF2;CLN3;SLC7A3;SLC38A5;SLC25A18;SLC38A9	GO_BP
prerank	Positive Regulation Of Immune Effector Process (GO:0002699)	0.289305	0.977599	0.502551	0.751809	1	9/32	20.95%	RPS19;EHHADH;IL12RB1;PTPRC;CD81;IFNG;HLA-DRB1;IL12B;PTPRJ	GO_BP
prerank	Regulation Of Heart Rate By Cardiac Conduction (GO:0086091)	-0.229254	-0.977324	0.485549	0.706655	1	10/33	18.14%	SCN4B;PKP2;ANK2;CACNA1G;CTNNA3;KCNQ1;KCNE1;SCN1B;KCNE5;TRPM4	GO_BP
prerank	Positive Regulation Of Tumor Necrosis Factor Production (GO:0032760)	0.250699	0.977238	0.523008	0.752171	1	30/74	32.53%	EHHADH;CCL19;PLCG2;HLA-E;JAK2;PTPRC;SPHK2;SPN;FRMD8;LCP1;OAS2;OAS3;OAS1;IFNG;TIRAP;IL12B;PTPRJ;RASGRP1;TLR9;IL6;DDT;HSPB1;AMH;CD2;CCR2;IL17A;HMGB1;TMEM106A;FCGR3A;SETD4	GO_BP
prerank	Lewis Blood Group Biosynthesis R-HSA-9037629	0.349149	0.977147	0.495856	0.657664	1	6/15	28.66%	ST6GALNAC6;FUT11;FUT7;B3GALT4;B3GALT2;ST3GAL3	Reactome
prerank	Regulation Of Myoblast Fusion (GO:1901739)	0.382771	0.977126	0.5	0.751953	1	6/11	38.48%	IL4;RIPOR2;CFLAR;TMEM182;CD53;EHD2	GO_BP
prerank	Protein Acylation (GO:0043543)	0.286783	0.976639	0.518788	0.752596	1	12/35	20.49%	ZDHHC21;NAA10;PORCN;KAT2B;ZDHHC12;ZDHHC23;ING4;ZDHHC13;KAT2A;ZDHHC17;ZDHHC16;ZDHHC3	GO_BP
prerank	Proteolysis (GO:0006508)	0.221171	0.976627	0.544343	0.752165	1	85/271	28.62%	CTSC;SVBP;CASP7;DPP3;GZMB;GZMA;ADAMTS14;VHL;ERMP1;FBXL6;CASP2;CUL7;PSMA6;PSMC4;CASP4;CLPX;DPP4;CLN3;THOP1;FBXO6;SPCS1;ADAM10;SPPL2B;CAPN1;CASP3;ERAP2;ATG4A;BACE2;CPOX;PCSK7;MMEL1;CAPN8;CPNE1;LNPEP;APEH;CNDP2;CPXM1;XPNPEP1;HTRA2;RNF123;NCSTN;FAM111A;ATG4C;MMP7;IDE;CLPP;CASP6;RNPEPL1;FBXW2;CAPN10;PRSS33;TMPRSS4;PSEN2;NEDD8;CARD8;PM20D2;PSENEN;KLKB1;CTSW;LONP2;OGT;CAPN12;DPP8;SPPL2A;UBA3;PEPD;LPA;TMPRSS2;TLL1;NAPSA;ADAMTS8;PAPPA2;CPA5;ERAP1;DESI1;CAPN15;TPSAB1;TASP1;KEL;ADAMTS13;CAPN2;AEBP1;ADAMTS1;ECEL1;ADAM15	GO_BP
prerank	Negative Regulation Of Cell Migration (GO:0030336)	0.228597	0.976617	0.522246	0.751725	1	23/147	10.64%	RAP2A;IL4;SCAI;CALR;RBBP4;BRMS1;SAP30L;HDAC1;ARHGDIB;PTPRK;IFITM1;EVL;ITGB1BP1;TP53INP1;ING2;PTEN;NODAL;STK26;RNF20;BST2;CD74;ARHGAP4;FUZ	GO_BP
prerank	Negative Regulation Of Fibroblast Growth Factor Receptor Signaling Pathway (GO:0040037)	-0.314978	-0.976459	0.449123	0.707796	1	6/12	22.49%	SULF2;SHISA2;SPRY2;THBS1;SPRY1;SPRY4	GO_BP
prerank	Xenobiotic Catabolic Process (GO:0042178)	0.35341	0.976161	0.484419	0.75227	1	6/14	32.02%	GSTM1;CRYZ;NR1I2;CYP2C8;GSTM4;TPMT	GO_BP
prerank	Positive Regulation Of Cell Cycle (GO:0045787)	0.256206	0.976125	0.517321	0.751895	1	13/60	12.08%	CALR;TRIM21;PSMD10;SRPK2;CCNB1;PKD2;CDC25B;TTL;HSF1;RAD23A;USP22;RPS15A;ANKRD17	GO_BP
prerank	Signal Regulatory Protein Family Interactions R-HSA-391160	0.357948	0.975993	0.499274	0.65916	1	4/13	21.25%	CD47;SIRPG;PTPN6;FYB1	Reactome
prerank	Positive Regulation Of Phospholipase Activity (GO:0010518)	0.327707	0.975948	0.51355	0.75181	1	4/18	8.79%	HRAS;PDGFRB;PLAA;ESR1	GO_BP
prerank	Response To Nutrient Levels (GO:0031667)	0.304915	0.975691	0.515803	0.751919	1	11/26	28.57%	MLST8;PRKAB2;PRKAB1;PRR5;MAPKAP1;MTOR;MEAK7;PRKAG1;KCNB1;UTS2;OTUD3	GO_BP
prerank	Sphingolipid Metabolic Process (GO:0006665)	0.242771	0.975532	0.526667	0.751819	1	30/88	27.04%	ORMDL3;PPP2R1A;SGPP1;ST6GALNAC6;HACD3;SMPD2;PRKD2;HACD2;CERS4;SGPP2;SGPL1;SPHK2;GBA2;TM9SF2;SPTSSB;ORMDL1;ARV1;ORMDL2;B4GALNT1;ELOVL1;HACD1;FUT7;ELOVL6;SPTLC2;CPTP;HACD4;PLPP1;CERKL;CERS6;UGT8	GO_BP
prerank	Synthesis Of PA R-HSA-1483166	0.282529	0.97548	0.517661	0.65947	1	14/34	36.84%	AGPAT1;GNPAT;ALPP;LPCAT4;GPD1L;LCLAT1;GPD1;PRKCSH;GPAT2;AGPAT4;PLA2G1B;DDHD1;GPAM;PLA2G2D	Reactome
prerank	Other Semaphorin Interactions R-HSA-416700	-0.269187	-0.975182	0.485401	0.618784	1	6/18	14.33%	SEMA4A;SEMA5A;PLXNA1;PLXNA2;TYROBP;PLXND1	Reactome
prerank	GAG Synthesis Requires Tetrasaccharide Linker Sequence R-HSA-1971475	0.309991	0.975066	0.496715	0.659541	1	6/24	22.50%	B3GAT3;B3GAT1;CSPG4;GPC2;B3GAT2;GPC3	Reactome
prerank	Regulation Of Endothelial Cell Migration (GO:0010594)	-0.193197	-0.974953	0.540741	0.710465	1	20/74	17.03%	FLT4;VEGFA;NELL2;PTPRM;ABL1;PIK3CB;RHOB;GLUL;DLL4;NR2F2;APOE;EDN1;ITGB3;EMP2;SPARC;THBS1;PLPP3;GRN;PTN;PRKCA	GO_BP
prerank	Fc Receptor Signaling Pathway (GO:0038093)	0.305869	0.974933	0.512953	0.752672	1	12/26	35.00%	SOS1;PLCG2;MAP3K7;MAPK9;PRKCQ;LCK;VAV1;IKBKB;MAP3K1;FCGR3A;TRAF6;PLCG1	GO_BP
prerank	Positive Regulation Of Release Of Sequestered Calcium Ion Into Cytosol (GO:0051281)	0.299492	0.974927	0.512987	0.752225	1	13/26	37.97%	CALM3;PKD2;CALM1;CD19;APEX1;CXCL11;F2R;THY1;XCL1;PLCG1;CALM2;GPER1;PDPK1	GO_BP
prerank	Ceramide Metabolic Process (GO:0006672)	0.26502	0.974775	0.5358	0.752102	1	14/53	17.59%	ORMDL3;PPP2R1A;CLN6;ST6GALNAC6;SMPD2;CERS4;SGPL1;AGK;TM9SF2;SPTSSB;ORMDL1;ORMDL2;CYP4F22;FUT7	GO_BP
prerank	Regulation Of Immune Effector Process (GO:0002697)	0.357279	0.974702	0.485915	0.75182	1	2/13	3.57%	ZNF683;PHB2	GO_BP
prerank	Intracellular Monoatomic Cation Homeostasis (GO:0030003)	0.228009	0.974516	0.542008	0.751787	1	51/165	28.54%	CCL23;TMEM199;CALR;GLRX3;LETM1;STOML2;CCL19;SLC39A7;CCDC115;DMPK;SLC4A11;STIM1;SLC39A13;ATP6V0A2;BOLA2;ATP13A2;B2M;RMDN3;CYB561A3;SLC39A9;COX11;SOD1;FXN;CCL15;LCK;SLC10A7;TMPRSS4;NPTN;ATP2C1;KCNJ2;ATP2B4;CD40;SLC39A6;TFR2;ATP2A3;ABCB7;CCDC22;SLC46A1;LETMD1;ATP13A1;CCL5;TMEM165;SLC30A10;IREB2;FBXL5;ATP6AP1;SLC30A9;TMC8;SLC24A5;CCR2;STIM2	GO_BP
prerank	Regulation Of Endothelial Cell Apoptotic Process (GO:2000351)	-0.221225	-0.974345	0.497537	0.710953	1	10/38	15.77%	RGCC;PRKCI;SEMA5A;PDCD4;GATA2;TNFAIP3;NFE2L2;IL10;ICAM1;THBS1	GO_BP
prerank	Regulation Of Lymphocyte Migration (GO:2000401)	-0.329607	-0.974293	0.466238	0.709991	1	3/11	5.68%	CCR6;GCSAM;SLC8B1	GO_BP
prerank	Vibrio cholerae infection	0.269088	0.973763	0.521842	0.72407	1	22/48	37.69%	ATP6V1D;PLCG2;ATP6V1C2;ATP6V0A2;ATP6V1G2;PDIA4;ACTB;GNAS;ATP6V1E1;ATP6V0E2;ATP6AP1;ATP6V1H;ATP6V0E1;PRKACB;ADCY9;ATP6V1C1;ATP6V1A;PLCG1;SEC61A1;KDELR2;ACTG1;ATP6V1E2	KEGG
prerank	Signaling By Hippo R-HSA-2028269	0.31626	0.97371	0.493844	0.661614	1	4/20	9.53%	YWHAB;CASP3;DVL2;STK4	Reactome
prerank	Action Potential (GO:0001508)	0.293801	0.973672	0.489308	0.75322	1	12/28	33.30%	KCNMB3;SRI;CLN3;SCN4A;SCN3B;KCNJ2;KCNMB4;KCNH2;KCNB1;YWHAH;DMD;KCNA2	GO_BP
prerank	ACE Inhibitor Pathway WP554	-0.339961	-0.973658	0.488372	0.637618	1	1/10	0.06%	NR3C2	WikiPathways
prerank	Positive Regulation Of Fibroblast Proliferation (GO:0048146)	0.306977	0.973585	0.543081	0.752949	1	6/27	13.34%	CDK6;LIG4;CDK4;NDUFS4;CD74;E2F1	GO_BP
prerank	Development Of Ureteric Derived Collecting System WP5053	-0.204005	-0.973458	0.475904	0.634615	1	22/49	29.22%	RARA;WT1;CTNNB1;TGFB2;FST;SHH;ANOS1;HNF1B;GLI3;PBX1;RARG;SIX2;SPRY1;RET;GRIP1;GLI1;BMP2;FREM1;FAT4;ITGB1;MYCN;BMPR1A	WikiPathways
prerank	Fatty Acid Elongation (GO:0030497)	0.372333	0.973119	0.514851	0.753507	1	6/11	25.84%	HACD3;HACD2;ELOVL1;HACD1;ELOVL6;HACD4	GO_BP
prerank	Gap Junction Degradation R-HSA-190873	0.38624	0.97304	0.511527	0.662182	1	2/10	3.58%	AP2M1;CLTB	Reactome
prerank	Synaptic Vesicle Cycle (GO:0099504)	0.290159	0.972553	0.488315	0.754277	1	6/31	10.53%	VAMP2;GIT2;CDK5;GIT1;OTOF;AP3D1	GO_BP
prerank	Phospholipid Catabolic Process (GO:0009395)	-0.248898	-0.972548	0.484581	0.713177	1	5/24	10.13%	GPCPD1;ENPP2;PLBD2;APOA2;PLBD1	GO_BP
prerank	Regulation Of mRNA Catabolic Process (GO:0061013)	0.275884	0.971905	0.527273	0.755255	1	10/45	16.41%	DCP2;CARHSP1;CAPRIN1;TTC5;SERBP1;CNOT7;FMR1;APEX1;YTHDF2;KHSRP	GO_BP
prerank	Positive Regulation Of Lymphocyte Migration (GO:2000403)	0.344145	0.971773	0.489041	0.75508	1	7/14	30.46%	TNFRSF14;SPN;DOCK8;CCL5;RHOA;TMEM102;JAM2	GO_BP
prerank	Regulation Of Type II Interferon Production (GO:0032649)	0.2463	0.971721	0.514541	0.754737	1	30/83	26.17%	CD47;LGALS9C;SLAMF1;PDCD1LG2;IL12RB2;IL12RB1;IL18R1;JAK2;IL12A;CD226;HLA-DPA1;RIPK3;C1QBP;MYDGF;TRIM27;FOXP3;TLR7;BTN3A2;HLA-DRB1;IL12B;LGALS9B;HLA-A;TXK;SCRIB;RASGRP1;TLR9;BTN3A1;CD274;SLAMF6;PTPN22	GO_BP
prerank	Legionellosis	0.258741	0.971555	0.53349	0.725468	1	11/57	14.19%	CASP7;RAB1B;EEF1A2;HSF1;CASP3;IL12A;APAF1;HSPA8;ITGB2;HSPA1A;HSPA1L	KEGG
prerank	Acyl Chain Remodelling Of PG R-HSA-1482925	0.366017	0.971427	0.487699	0.664591	1	8/12	50.29%	LPGAT1;LPCAT4;PLA2G1B;PLA2G2D;CRLS1;PLA2G12A;PLA2G4A;PLA2G10	Reactome
prerank	Thyroxine Thyroid Hormone Production WP1981	0.318729	0.971237	0.505806	0.74609	1	9/23	26.79%	MAP2K2;RAP1B;CREB1;SLC26A6;ACY1;DUOX2;TSHR;TPO;MAPK3	WikiPathways
prerank	Negative Regulation Of Response To External Stimulus (GO:0032102)	0.229787	0.970696	0.540279	0.756573	1	32/127	22.65%	IL4;CEP63;CGAS;TRIM21;TRAFD1;BANF1;AURKB;GPS2;PARP1;SHARPIN;NFKBIL1;TREX1;PTEN;IFI16;MYO1C;NR1H3;MAPKBP1;IL22RA1;ILRUN;RB1;C1QBP;MVK;PRKDC;RNF26;VPS35;MMRN1;CARD8;IL13;AKT1;TNFAIP8L2;NLRC3;LYAR	GO_BP
prerank	Response To Peptide Hormone (GO:0043434)	0.272029	0.970507	0.524331	0.756492	1	19/43	33.46%	EIF6;EIF2B1;EIF2B3;TSC1;CREB1;CYP11B1;ZBTB7B;TRIM16;STAT1;MEAK7;STAT2;KHK;OGT;EIF2B2;TGFBR3;ROCK2;TCF12;STAT6;STAT5A	GO_BP
prerank	Ureteric Bud Morphogenesis (GO:0060675)	-0.307336	-0.970371	0.489655	0.71749	1	2/13	1.96%	WT1;CITED1	GO_BP
prerank	Vesicle Cytoskeletal Trafficking (GO:0099518)	-0.22979	-0.970358	0.576923	0.716445	1	6/38	7.60%	TANC2;MYO1D;MYO6;DYNC1I1;NDEL1;BICDL2	GO_BP
prerank	Chemical Synaptic Transmission, Postsynaptic (GO:0099565)	0.332532	0.970034	0.502035	0.757078	1	8/18	28.92%	GRIN2D;FOXM1;GSK3B;GSK3A;MEF2C;NLGN3;GRIN2A;MAPK8IP2	GO_BP
prerank	Regulation Of Delayed Rectifier Potassium Channel Activity (GO:1902259)	0.350199	0.96998	0.512431	0.756748	1	3/14	10.56%	VAMP2;SUMO1;KCNG1	GO_BP
prerank	Interleukin-15 Signaling R-HSA-8983432	0.348989	0.969046	0.529903	0.668615	1	9/14	40.89%	SOS1;IL2RG;IL15RA;JAK1;JAK3;IL2RB;STAT5A;GRB2;SHC1	Reactome
prerank	Gastric cancer	-0.175694	-0.96895	0.603175	0.701615	1	17/134	5.27%	AKT3;FGF9;FGF18;SHC2;FZD3;WNT1;GADD45A;WNT5B;PIK3CB;CDKN1A;WNT7A;BRAF;CTNNB1;FRAT1;CTNNA3;MET;ABCB1	KEGG
prerank	Purine Ribonucleoside Bisphosphate Metabolic Process (GO:0034035)	0.391772	0.968908	0.501416	0.758659	1	5/10	24.94%	TPST2;BPNT1;SULT1B1;SULT1A3;ENPP1	GO_BP
prerank	Cannabinoid Receptor Signaling WP3869	0.300075	0.968832	0.512164	0.749188	1	10/26	28.31%	NAPEPLD;MAPK11;PRKAR1B;MAPK12;CNR2;MAPK9;PRKAR1A;MAPK3;ADCY7;PRKACB	WikiPathways
prerank	RND3 GTPase Cycle R-HSA-9696264	0.278121	0.968784	0.52534	0.668368	1	13/38	26.95%	TXNL1;VANGL1;TMOD3;KCTD13;LEMD3;FLOT2;DEPDC1B;ANKRD26;KTN1;SCRIB;WDR6;ARHGAP35;PIK3R2	Reactome
prerank	Formation Of Fibrin Clot (Clotting Cascade) R-HSA-140877	-0.225213	-0.968713	0.482759	0.630019	1	10/31	19.48%	THBD;F13A1;PF4;PF4V1;TFPI;PROC;PROCR;PROS1;GP1BA;GP9	Reactome
prerank	Sodium Ion Transport (GO:0006814)	-0.191614	-0.968424	0.543689	0.720141	1	14/65	13.40%	SCNN1A;SCN4B;SCN11A;FGF13;SLC34A1;SLC9A5;ATP1A4;ASIC3;SLC24A3;SLC6A20;SCNN1D;SLC6A13;SLC6A6;SGK1	GO_BP
prerank	Regulation Of Pathway-Restricted SMAD Protein Phosphorylation (GO:0060393)	-0.2023	-0.968344	0.571429	0.71927	1	15/53	19.28%	SMAD7;SMAD6;PPARG;GDF6;GDF15;TGFB2;SDCBP;BMP8B;BMP6;BMP8A;LRP1;INHBA;EMILIN1;LEFTY1;INHBC	GO_BP
prerank	TYROBP Causal Network In Microglia WP3945	0.257831	0.968163	0.53349	0.748335	1	10/59	13.96%	LGALS9C;NCKAP1L;SFT2D2;PPP1R18;APBB1IP;HCLS1;ITGB2;BIN2;CD37;RPS6KA1	WikiPathways
prerank	Positive Regulation Of T Cell Chemotaxis (GO:0010820)	0.389444	0.968002	0.498534	0.760228	1	5/10	30.98%	STK39;CCL5;CCR2;XCL1;WNK1	GO_BP
prerank	Positive Regulation Of Fatty Acid Metabolic Process (GO:0045923)	-0.28032	-0.967989	0.496241	0.719104	1	5/16	10.09%	MLXIPL;NR4A3;MID1IP1;PPARGC1A;NR1H2	GO_BP
prerank	AGE RAGE Pathway WP2324	0.256384	0.967878	0.543427	0.746666	1	18/63	22.10%	MSN;DDOST;AGER;PRKCB;CASP3;JAK2;STAT1;DIAPH1;NOS3;SOD1;MAPK9;IRAK4;MMP7;ALPL;SMAD2;TIRAP;AKT1;IKBKB	WikiPathways
prerank	Cell-Cell Communication R-HSA-1500931	-0.174619	-0.967866	0.576471	0.62886	1	26/106	17.96%	CADM2;LAMA4;PRKCI;PIK3CB;CRB3;CTNNB1;LAMB3;NECTIN4;F11R;ACTN1;ITGB4;NECTIN3;DST;CLDN11;CLDN12;TYROBP;CLDN14;CDH15;PLEC;NECTIN2;LAMC2;SIRPB1;CDH4;PATJ;SDK1;SIRPA	Reactome
prerank	Prolonged ERK Activation Events R-HSA-169893	0.362319	0.967727	0.520057	0.669798	1	4/13	19.24%	MAP2K2;YWHAB;CRKL;KIDINS220	Reactome
prerank	Positive Regulation Of Phagocytosis (GO:0050766)	0.259853	0.967667	0.532609	0.760557	1	15/56	22.65%	CALR;CD47;NCKAP1L;IL2RG;PLCG2;LMAN2;PTPRC;SIRPG;RAB27A;ANO6;IFNG;IL15RA;PTPRJ;DOCK2;LYAR	GO_BP
prerank	Melanocyte Differentiation (GO:0030318)	0.393623	0.967627	0.528634	0.760174	1	6/10	32.47%	MREG;USP13;MEF2C;ENPP1;SLC24A5;OCA2	GO_BP
prerank	TNF Related Weak Inducer Of Apoptosis TWEAK Signaling WP2036	-0.225132	-0.967175	0.538071	0.645601	1	14/37	18.03%	BIRC2;RELA;CTNNB1;TNFRSF12A;MAPK8;FADD;JUN;RIPK1;RAF1;TRAF1;NFKBIA;TRAF3;RELB;NFKB1	WikiPathways
prerank	Regulation Of Receptor Recycling (GO:0001919)	0.336789	0.967146	0.510431	0.760759	1	6/16	22.40%	OPTN;BVES;RAB29;NSF;SCRIB;RAMP3	GO_BP
prerank	Response To Nerve Growth Factor (GO:1990089)	0.360273	0.967041	0.525473	0.760534	1	4/13	21.11%	STMN2;MAPT;KIDINS220;AKT1	GO_BP
prerank	Signaling By EGFR R-HSA-177929	0.26498	0.966447	0.529483	0.671471	1	8/47	7.38%	UBB;CSK;PTPRK;HRAS;SOS1;PIGU;ADAM10;EPS15	Reactome
prerank	Assembly And Cell Surface Presentation Of NMDA Receptors R-HSA-9609736	0.30638	0.966409	0.511842	0.670771	1	9/24	26.18%	GRIN2D;CAMK2D;LLGL1;GPRIN1;DLG1;CAMK2G;LIN7B;GRIN3A;GRIN2A	Reactome
prerank	Organic Hydroxy Compound Transport (GO:0015850)	0.27829	0.96616	0.516497	0.762027	1	7/36	18.01%	RALBP1;SLC29A4;SLC10A1;SLC44A2;POLR2D;SLC27A5;ABCG8	GO_BP
prerank	Hyaluronan Metabolism R-HSA-2142845	0.348543	0.966158	0.516575	0.670503	1	6/14	24.84%	HEXA;HMMR;LYVE1;HYAL2;HAS3;ABCC5	Reactome
prerank	Stem Cell Differentiation (GO:0048863)	0.27769	0.965819	0.521845	0.762324	1	17/38	33.71%	METTL5;PTPRC;ELL3;NELFB;GPM6A;HOXB4;TP53;FGFR2;MEOX1;SP7;MLLT3;MEF2C;FBXL17;EPCAM;UFL1;HTR2B;SFRP1	GO_BP
prerank	Hematopoietic cell lineage	0.240078	0.9657	0.539474	0.73632	1	27/96	23.17%	ITGA4;IL4;IL7;ITGA3;HLA-DOB;CD38;HLA-DPA1;CD19;DNTT;MS4A1;HLA-DPB1;CD37;FCER2;CD24;CD22;HLA-DRB1;CD3D;IL5;FLT3LG;CD3G;CD8B2;HLA-DOA;ITGA1;CD3E;CD1A;IL6;CSF3	KEGG
prerank	Mesenchymal Cell Differentiation (GO:0048762)	-0.203591	-0.965689	0.517007	0.723494	1	10/51	11.82%	HEY2;FGFR1;FOXF2;SNAI1;CTNNB1;HIF1A;TGFB2;HGF;LRP6;DLG5	GO_BP
prerank	Regulation Of T Cell Mediated Immunity (GO:0002709)	0.377216	0.96564	0.521429	0.762226	1	6/11	29.96%	WAS;RIPK3;CD80;FUT7;CCR2;HMGB1	GO_BP
prerank	Signaling To ERKs R-HSA-187687	0.29009	0.965609	0.536802	0.670868	1	11/31	27.38%	MAP2K2;YWHAB;HRAS;SOS1;MAPK11;MAPK12;CRKL;KIDINS220;MAPK3;RALB;MAPKAPK3	Reactome
prerank	Overlap Between Signal Transduction Pathways LMNA Laminopathies WP4879	0.264685	0.965531	0.525522	0.74949	1	15/53	19.40%	HDAC1;TMPO;CDK4;TARBP2;KAT2B;ICMT;GSK3B;RB1;LEMD3;ACTB;E2F1;MAOB;FNTA;SMAD2;HES5	WikiPathways
prerank	Positive Regulation Of Brown Fat Cell Differentiation (GO:0090336)	0.373986	0.965498	0.511144	0.762064	1	3/11	12.32%	NAPEPLD;ZBTB7B;FNDC5	GO_BP
prerank	Liver Development (GO:0001889)	-0.243733	-0.965251	0.510917	0.72347	1	7/27	10.60%	LSR;CEBPB;MET;CCDC39;CEBPA;PHF1;CITED2	GO_BP
prerank	Mechanoreg And Pathology Of YAP TAZ Hippo And Non Hippo Mechs WP4534	0.267995	0.964746	0.525547	0.748867	1	9/43	13.40%	ACTA2;ITGB7;TEAD4;YWHAQ;MAP4K1;MAP4K2;ITGB2;ACTB;MAPK9	WikiPathways
prerank	Epithelial Cell Differentiation (GO:0030855)	0.236924	0.96468	0.536295	0.763372	1	26/97	21.11%	KRT10;CDK1;CPT1A;E2F7;PIH1D1;HDAC1;UPK2;PCNA;PCK2;BDH2;ANXA4;RAB10;E2F4;E2F8;HDAC2;EDF1;DNPH1;CASP6;FGFR2;PROX1;PLAAT3;CBR1;PTER;SULT1B1;SCRIB;AKT1	GO_BP
prerank	Biosynth Of Tetrahydrobiopterin And Phenylalanine Catabolism WP4156	0.349631	0.964612	0.526099	0.746811	1	5/14	38.16%	DHFR;MAOB;AANAT;PNMT;GCH1	WikiPathways
prerank	Carbohydrate Derivative Transport (GO:1901264)	0.333816	0.964544	0.522696	0.763203	1	7/17	24.95%	EHHADH;CLN3;SLC29A1;SLC10A7;SLC15A2;CPTP;SCARB1	GO_BP
prerank	Peptide Hormone Secretion (GO:0030072)	-0.257389	-0.964337	0.506173	0.724533	1	11/21	28.60%	EDN3;GHRL;EDN1;ANXA1;PTPRN;GAL;RAB1A;FFAR4;EXOC3L1;SLC30A8;KLRG1	GO_BP
prerank	Positive Regulation Of Syncytium Formation By Plasma Membrane Fusion (GO:0060143)	0.348911	0.9643	0.51831	0.763293	1	3/14	13.19%	IL4;RIPOR2;RAPGEF3	GO_BP
prerank	Photodynamic Therapy Induced NFE2L2 NRF2 Survival Signaling WP3612	-0.25535	-0.964192	0.508	0.64864	1	9/23	21.17%	FOS;MAPK8;NFE2L2;JUN;SRXN1;HMOX1;ABCC2;ABCC6;MAPK14	WikiPathways
prerank	Role Of Phospholipids In Phagocytosis R-HSA-2029485	0.311858	0.963909	0.519531	0.673514	1	11/23	38.29%	PLCG2;PLPP5;PLPP4;PLA2G6;ITPR2;PIK3R2;ITPR1;PRKCSH;ITPR3;PLCG1;PLD4	Reactome
prerank	NPHP1 Deletion Syndrome WP5399	0.371175	0.963844	0.517241	0.74623	1	5/11	33.84%	INVS;MAPK3;FLNA;NPHP1;FLNB	WikiPathways
prerank	Alpha 6 Beta 4 Signaling WP244	-0.227187	-0.963511	0.497674	0.646493	1	5/33	7.90%	LAMA3;IRS2;LAMB3;LAMB2;ITGB4	WikiPathways
prerank	Cellular Response To Hexose Stimulus (GO:0071331)	-0.248619	-0.96324	0.513043	0.726123	1	5/22	11.11%	ERN1;IGF1R;ZBTB20;UNC13B;CYP7A1	GO_BP
prerank	Selenium Micronutrient Network WP15	-0.194032	-0.962904	0.609375	0.64435	1	17/71	15.64%	CTH;SELENOK;PLAT;SELENOM;ALOX5AP;RELA;XDH;MPO;ABCA1;SELENOO;GPX3;LDLR;PTGS1;DIO1;SELENON;ICAM1;DIO2	WikiPathways
prerank	Cell Projection Assembly (GO:0030031)	0.364773	0.962865	0.532448	0.765992	1	4/12	14.56%	NCKAP1L;CYFIP2;NEFH;QRICH2	GO_BP
prerank	Regulation Of Autophagy Of Mitochondrion (GO:1903146)	-0.267013	-0.962807	0.532258	0.726155	1	2/19	0.66%	PRKN;SREBF1	GO_BP
prerank	Bicarbonate Transport (GO:0015701)	0.326614	0.962749	0.527815	0.765782	1	10/18	41.47%	SLC4A11;SLC26A6;SLC4A7;RHAG;SLC4A2;CYB5RL;SLC4A1;SLC4A10;CYB5R2;CYB5R4	GO_BP
prerank	CAMKK2 Pathway WP4874	0.23643	0.962465	0.549946	0.746922	1	41/106	32.98%	FIS1;PARP1;ATP10D;TSC1;PCK2;SLC38A5;CREB1;STIM1;GIT1;CALM1;CCNE1;KEAP1;CPOX;HK1;TBXT;SMC1A;TSPAN33;HMBS;CXCL11;MTOR;CDC25A;RASGRP1;SELL;PLAC8;WFS1;CCL5;GALNT9;VCAM1;IFI44L;SFI1;MAPK3;MAF;SLC25A21;AQP1;WDR35;ERMAP;RHD;RHAG;CTSE;KLF1;ASNS	WikiPathways
prerank	Ventricular Septum Morphogenesis (GO:0060412)	-0.254667	-0.962305	0.502203	0.726256	1	5/24	15.45%	HEY2;SMAD7;TGFB2;CITED2;HEY1	GO_BP
prerank	Amyloid Precursor Protein Catabolic Process (GO:0042987)	0.353126	0.962014	0.521739	0.766917	1	5/13	20.14%	CLN3;ADAM10;NCSTN;PSEN2;PSENEN	GO_BP
prerank	Prostacyclin Signaling Thru Prostacyclin Receptor R-HSA-392851	0.330049	0.961928	0.53794	0.67669	1	7/18	24.20%	GNB4;GNG8;GNB2;GNAS;GNG3;GNG7;GNGT2	Reactome
prerank	Sema4D Induced Cell Migration And Growth-Cone Collapse R-HSA-416572	0.314934	0.961706	0.512162	0.676374	1	9/20	33.87%	MYL6;RND1;MYL12B;ARHGEF12;LIMK1;RHOC;RHOA;ROCK2;ERBB2	Reactome
prerank	AKT Phosphorylates Targets In Cytosol R-HSA-198323	0.349765	0.961689	0.53041	0.675626	1	5/14	13.19%	BAD;GSK3B;GSK3A;CDKN1B;TSC2	Reactome
prerank	Platelet Aggregation (GO:0070527)	0.289163	0.961669	0.528231	0.767246	1	12/31	29.13%	FIBP;CSRP1;PPIA;ILK;MYL12A;GNAS;CLIC1;HSPB1;FERMT3;VCL;METAP1;FLNA	GO_BP
prerank	Regulation Of Systemic Arterial Blood Pressure By Hormone (GO:0001990)	-0.320679	-0.961625	0.491803	0.726827	1	6/11	26.69%	EDN3;ENPEP;EDN1;RASL10B;AVPR1A;ECE1	GO_BP
prerank	Protein Localization To Lysosome (GO:0061462)	0.276821	0.961355	0.527181	0.767495	1	15/35	28.64%	LAMTOR5;BECN1;M6PR;ATP13A2;AP3M1;CD81;AP4M1;KPTN;SNX16;NAGPA;GLMP;PIK3R4;LMBRD1;RAB7A;VPS4A	GO_BP
prerank	Induction Of Autophagy And TLR Signaling By Graphene Oxide WP5336	0.373772	0.961351	0.515239	0.747093	1	6/11	36.51%	BECN1;IRF3;IFNG;TLR9;TRAF6;MYD88	WikiPathways
prerank	Positive Regulation Of Cytoplasmic Translation (GO:2000767)	-0.31448	-0.961281	0.485507	0.726573	1	2/12	6.98%	PABPC1;IGF2BP1	GO_BP
prerank	Negative Regulation Of Calcium Ion Transport (GO:0051926)	0.362621	0.961036	0.52809	0.767753	1	3/12	16.78%	PACSIN3;INPP5K;TRIM27	GO_BP
prerank	Na+/Cl- Dependent Neurotransmitter Transporters R-HSA-442660	-0.32003	-0.96089	0.515571	0.64118	1	4/11	17.28%	SLC6A20;SLC6A13;SLC6A6;SLC22A1	Reactome
prerank	ncRNAs Involved In STAT3 Signaling In Hepatocellular Carcinoma WP4337	-0.296701	-0.960719	0.518797	0.645992	1	3/13	5.97%	RELA;STAT3;IL6R	WikiPathways
prerank	Polyamine Metabolic Process (GO:0006595)	0.369842	0.960677	0.519943	0.768046	1	3/11	13.37%	SRM;DHPS;HDAC10	GO_BP
prerank	RAF-independent MAPK1/3 Activation R-HSA-112409	0.312137	0.960668	0.548223	0.67694	1	4/23	8.63%	MAP2K2;CDK1;DUSP12;JAK2	Reactome
prerank	Cellular Response To Organic Substance (GO:0071310)	-0.189649	-0.960662	0.598291	0.727052	1	10/67	6.31%	CXCR4;CCR7;PID1;DPYSL3;NPFFR1;STAT3;HCRTR1;CYP1A1;NLRP12;CYP1B1	GO_BP
prerank	Regulation Of Intrinsic Apoptotic Signaling Pathway In Response To DNA Damage By P53 Class Mediator (GO:1902165)	0.365375	0.960377	0.515805	0.768237	1	7/12	29.51%	ING2;TRIAP1;CD74;RPL26;KDM1A;TAF9;MUC1	GO_BP
prerank	Degradation Of Extracellular Matrix R-HSA-1474228	-0.180169	-0.960123	0.548077	0.639792	1	16/89	11.36%	SCUBE1;LAMA4;MMP9;TMPRSS6;LAMB3;MMP19;CTSL;CD44;CAPNS2;ADAM9;TIMP1;HTRA1;COL23A1;FURIN;SPOCK3;MMP10	Reactome
prerank	Positive Regulation Of Epithelial Cell Apoptotic Process (GO:1904037)	0.307258	0.960013	0.522427	0.76853	1	3/22	2.00%	ITGA4;CARM1;PIAS4	GO_BP
prerank	Positive Regulation Of Alpha-Beta T Cell Activation (GO:0046635)	-0.270886	-0.959838	0.506173	0.728071	1	7/18	18.16%	PNP;IL23R;IHH;SHH;CD55;GLI3;IL23A	GO_BP
prerank	Muscle Tissue Morphogenesis (GO:0060415)	0.341073	0.959755	0.52933	0.768632	1	7/15	36.07%	TTN;TBX20;PROX1;TGFBR3;TBX1;EFEMP2;ZFPM1	GO_BP
prerank	Antiviral Innate Immune Response (GO:0140374)	0.274957	0.959632	0.536585	0.768431	1	11/40	22.18%	ATAD3A;DUS2;PHB2;USP18;NCK1;EIF2AK2;UBE2W;CLPB;OAS1;CARD8;SENP7	GO_BP
prerank	CD28 Dependent Vav1 Pathway R-HSA-389359	0.363594	0.959545	0.520055	0.678442	1	4/12	17.64%	CD80;PKN1;LCK;VAV1	Reactome
prerank	Phagocytosis, Engulfment (GO:0006911)	0.29361	0.959398	0.535393	0.768479	1	14/27	41.19%	ARHGAP25;VAMP7;ITGB2;BIN2;SH3BP1;TIMD4;ELMO1;ITGAM;CDC42;GSN;FCGR2B;XKR6;MYH9;XKR8	GO_BP
prerank	Cortical Actin Cytoskeleton Organization (GO:0030866)	0.319704	0.959166	0.51257	0.768519	1	8/19	31.45%	NCKAP1L;LLGL1;DLG1;LCP1;LLGL2;IKBKB;ROCK2;FMNL3	GO_BP
prerank	Deadenylation Of mRNA R-HSA-429947	-0.247133	-0.959137	0.504167	0.638827	1	7/25	18.03%	PABPC1;TNKS1BP1;EIF4E;CNOT6L;EIF4A1;EIF4B;NLRP4	Reactome
prerank	Signaling By FGFR3 R-HSA-5654741	0.27494	0.958909	0.515075	0.678993	1	21/37	40.89%	UBB;PPP2R1A;HRAS;SOS1;PIGU;FRS3;MKNK1;CBL;UBC;MAPK3;PPP2CB;FGF8;NRAS;RPS27A;FGF20;PLCG1;FGF5;PTPN11;FGF17;GRB2;SHC1	Reactome
prerank	Signaling By Non-Receptor Tyrosine Kinases R-HSA-9006927	0.261281	0.958893	0.530414	0.678249	1	17/48	25.76%	KHDRBS1;UBB;HRAS;CDK4;DOK1;CCNE1;CDKN1B;KHDRBS2;PELP1;CBL;UBC;AKT1;PXDN;CDK2;ELMO1;ARHGAP35;RHOA	Reactome
prerank	Regulation Of Short-Term Neuronal Synaptic Plasticity (GO:0048172)	-0.31569	-0.958778	0.52	0.72968	1	4/11	16.24%	RAB3GAP1;SYNGR1;RAB3A;SYAP1	GO_BP
prerank	Potassium Ion Import Across Plasma Membrane (GO:1990573)	-0.222906	-0.958599	0.513514	0.729046	1	8/33	13.19%	ATP1A1;KCNJ14;ATP1A4;KCNK9;KCNJ11;KCNJ15;KCNJ1;KCNJ4	GO_BP
prerank	Activation Of Kainate Receptors Upon Glutamate Binding R-HSA-451326	0.293145	0.958432	0.542351	0.678422	1	10/27	24.20%	GNB4;LLGL1;CALM1;GNG8;DLG1;NCALD;GNB2;GNG3;GNG7;GNGT2	Reactome
prerank	Nanoparticle Triggered Regulated Necrosis WP2513	-0.308648	-0.958334	0.505051	0.647799	1	4/12	12.94%	TNFRSF1A;MAPK8;FADD;RIPK1	WikiPathways
prerank	Response To Iron Ion (GO:0010039)	0.363426	0.958194	0.540698	0.770199	1	4/12	22.60%	B2M;FXN;TFAP2A;TFR2	GO_BP
prerank	Sulfation Biotransformation Reaction WP692	0.372296	0.958172	0.535354	0.751645	1	4/11	20.21%	GSR;PAPSS1;G6PD;SULT1B1	WikiPathways
prerank	Regulation Of mRNA Stability (GO:0043488)	0.250203	0.958109	0.563006	0.769916	1	30/70	33.00%	DCP2;EIF4ENIF1;METTL3;CARHSP1;FASTKD3;FASTKD1;THRAP3;SERBP1;FMR1;NPM1;E2F1;APEX1;YTHDF2;KHSRP;ELAVL1;RIDA;PAIP1;TAF15;FASTK;DND1;IREB2;GIGYF2;FASTKD5;LARP1;METTL14;ROCK2;FTO;ZAR1;ZC3H14;CIRBP	GO_BP
prerank	Regulation Of Protein Autophosphorylation (GO:0031952)	0.288041	0.958005	0.534731	0.769678	1	6/29	10.73%	RAP2A;CALM3;RAD50;CALM1;TAOK2;MVP	GO_BP
prerank	Response To Cholesterol (GO:0070723)	0.327972	0.957822	0.510067	0.769602	1	5/17	21.89%	PMVK;GPLD1;SMO;SMAD2;CCR5	GO_BP
prerank	Signaling By Receptor Tyrosine Kinases R-HSA-9006934	0.209377	0.957796	0.638917	0.678904	1	137/458	26.95%	BAX;RANBP10;WASF2;MAP2K2;UBB;POLR2F;MEMO1;YWHAB;MEF2A;POLR2H;PPP2R1A;POLR2I;HDAC1;CSK;COL4A4;AP2M1;HSP90AA1;PTPRK;ITGA3;GRAP;RNASEH2A;HRAS;VRK3;NCKAP1L;SOS1;AP2A1;TIA1;PDGFRB;IL2RG;PIGU;MLST8;PRKCB;CYFIP2;POLR2G;ATP6V1D;RAP1B;ATP6V1C2;CDK5;CREB1;ADAM10;POLR2J;NCK1;EPS15;LLGL1;ATP6V0A2;STMN1;JAK2;RAB4A;PPP2R5D;ATP6V1G2;ESR1;STUB1;STK4;CALM1;POLR2C;NELFB;STAT1;MAPK11;MAP2K5;REST;FGFBP2;DIAPH1;FRS3;MAPK12;HDAC2;ERBIN;COL4A3;RPS6KA5;ATP6V1E1;SH2D2A;RPS6KA1;CUL5;PKN1;PRR5;AP2A2;GTF2F1;NCSTN;DNAL4;WWOX;KCNH8;POLR2D;AAMP;LCK;FGFR2;LMNB2;CRKL;POLR2E;VAV1;MATK;COL9A2;ATP6V0E2;MKNK1;MAPKAP1;PSEN2;KIDINS220;MTOR;POLR2B;CDC37;CBL;PTPN6;PSENEN;FLT3LG;HDAC3;NCOR1;AP2B1;UBC;PTPRJ;AKT1;SH3KBP1;BRK1;PTPN18;TLR9;PXDN;TRIB3;LAMA5;ITPR2;ELMO1;JAK3;HSPB1;MEF2C;ITCH;PIK3R4;COL9A3;MST1R;S100B;GTF2F2;CD274;RHOA;DNM2;ARF6;PTPN2;ATP6AP1;CHEK1;MAPK3;RALB;ATP6V1H;PIK3R2	Reactome
prerank	Antimicrobial Humoral Response (GO:0019730)	-0.198388	-0.957753	0.55814	0.730006	1	19/58	20.27%	SLC11A1;NRG1;PF4;PRSS3;S100A12;CXCL6;LYZ;PF4V1;S100A9;PPBP;IGHA2;CXCL1;DEFA3;CAMP;CXCL5;CXCL2;LEAP2;WFDC3;TSLP	GO_BP
prerank	Beta-catenin Phosphorylation Cascade R-HSA-196299	0.332902	0.957578	0.541272	0.678564	1	5/17	17.67%	PPP2R1A;PPP2R5D;GSK3B;PPP2R5B;PPP2R5A	Reactome
prerank	Brain Derived Neurotrophic Factor BDNF Signaling WP2380	0.228224	0.957372	0.563559	0.751008	1	24/129	13.96%	BAD;MAP2K2;MEF2A;HRAS;NFATC4;CFL1;CDK5;CREB1;SH2B1;NCK1;CRTC1;CASP3;JAK2;EIF2S2;GSK3B;DLG1;STAT1;CSNK2A1;MAP2K5;FRS3;TSC2;MAPK9;RPS6KA5;RPS6KA1	WikiPathways
prerank	Sphingolipid Metabolism In Senescence WP5121	0.294686	0.957309	0.525063	0.748885	1	7/27	13.34%	CDK4;SGPP1;PRKCB;RPP38;CERS4;RB1;E2F1	WikiPathways
prerank	Biogenic Amine Metabolic Process (GO:0006576)	0.359783	0.957222	0.5337	0.770455	1	5/12	26.21%	SRM;SLC29A4;SULT1B1;OAZ2;DDC	GO_BP
prerank	Regulation Of Defense Response (GO:0031347)	-0.180703	-0.957017	0.571429	0.730699	1	24/86	18.03%	NLRP6;LACC1;BIRC2;RELA;IL1RL2;HERC5;IL1R1;IGF2BP1;SBNO2;NR1D2;IL20;NLRP9;NFE2L2;APOE;BST1;APLP2;GATA6;PTGES;AREL1;TRAF3;ANXA1;GRN;NOD2;NLRP4	GO_BP
prerank	Plasma Membrane Organization (GO:0007009)	0.248313	0.956944	0.547646	0.770611	1	16/69	15.00%	PACSIN3;CHMP1A;BIN1;CHMP5;CLN3;ANXA6;PLSCR3;WHAMM;ABCA7;CHMP4A;CHMP6;CHMP2A;BIN2;PACSIN1;ARV1;ANO6	GO_BP
prerank	Glutamine Metabolic Process (GO:0006541)	-0.306938	-0.956709	0.486842	0.730394	1	3/11	7.34%	GLUD1;GLUL;CPS1	GO_BP
prerank	Negative Regulation Of Transforming Growth Factor Beta Receptor Signaling Pathway (GO:0030512)	0.24588	0.956612	0.550169	0.770891	1	19/73	23.39%	PIN1;SNX6;RBBP4;BRMS1;SAP30L;HDAC1;MTMR4;ING2;STUB1;LEMD3;HDAC2;HSPA1A;TET1;SAP30;RBBP7;PRDM16;OGT;WFIKKN1;DAND5	GO_BP
prerank	Tie2 Signaling R-HSA-210993	0.333046	0.956546	0.525239	0.679866	1	9/16	40.89%	HRAS;SOS1;ANGPT2;PIK3R2;DOK2;NRAS;PTPN11;GRB2;SHC1	Reactome
prerank	Mammary Gland Development Pathway Involution Stage 4 Of 4 WP2815	0.380893	0.95642	0.522367	0.748442	1	4/10	18.13%	BAX;E2F1;TP53;CHI3L1	WikiPathways
prerank	Nucleotide Catabolism R-HSA-8956319	0.284392	0.956311	0.527112	0.679539	1	5/32	6.52%	NT5C;NUDT1;ITPA;NUDT18;NUDT5	Reactome
prerank	Signaling By CSF3 (G-CSF) R-HSA-9674555	0.28539	0.955545	0.541353	0.680357	1	9/30	23.41%	UBB;JAK2;ELOB;STAT1;CUL5;UBE2D2;UBC;CSF3;JAK1	Reactome
prerank	Actin Filament Bundle Organization (GO:0061572)	-0.228016	-0.955371	0.560386	0.732619	1	12/31	19.81%	BAIAP2;DPYSL3;RFLNB;SHROOM1;RHOD;EZR;CALD1;AIF1;NEDD9;RFLNA;ESPN;FSCN1	GO_BP
prerank	Platelet Adhesion To Exposed Collagen R-HSA-75892	-0.304915	-0.955205	0.496711	0.64476	1	6/12	31.06%	GP6;GP1BA;GP9;FCER1G;ITGB1;FYN	Reactome
prerank	SRF And miRs In Smooth Muscle Differentiation And Proliferation WP1991	0.380134	0.954808	0.541364	0.749508	1	2/10	6.50%	MEF2A;CAMK2D	WikiPathways
prerank	Enterocyte Cholesterol Metabolism WP5333	0.285613	0.954465	0.52651	0.748023	1	5/32	3.25%	FDFT1;EBP;FDPS;NSDHL;PMVK	WikiPathways
prerank	Bile secretion	-0.197877	-0.954449	0.571429	0.729717	1	15/53	20.08%	HMGCR;ATP1A1;ABCB1;BAAT;AQP8;ATP1A4;LDLR;CYP7A1;SLC51A;SLC22A1;ABCB11;ADCY3;ABCC2;RXRA;ADCY4	KEGG
prerank	Positive Regulation Of Production Of Molecular Mediator Of Immune Response (GO:0002702)	0.275955	0.953977	0.53865	0.776167	1	8/37	11.83%	SASH3;PHB2;GPI;MZB1;TNFRSF14;HLA-E;PTPRC;SPHK2	GO_BP
prerank	Glycerolipids And Glycerophospholipids WP4722	0.309822	0.95371	0.547219	0.74738	1	14/22	37.03%	ETNK1;CDIPT;PCYT2;CHKB;PCYT1A;PEMT;DGKZ;DGAT1;AGPAT4;PLA2G1B;PTDSS2;PTDSS1;GPAM;PLD1	WikiPathways
prerank	Negative Regulation Of mRNA Splicing, Via Spliceosome (GO:0048025)	0.343334	0.953359	0.522409	0.777052	1	9/14	51.50%	SRSF9;SAP18;RNPS1;U2AF2;PCBP4;SRSF10;SRSF4;PTBP1;SFSWAP	GO_BP
prerank	Positive Regulation Of Neuron Migration (GO:2001224)	0.358225	0.953354	0.526619	0.776605	1	3/12	16.80%	SRGAP2C;PLAA;MDK	GO_BP
prerank	Golgi To Plasma Membrane Protein Transport (GO:0043001)	-0.235988	-0.953203	0.541463	0.736964	1	7/27	9.79%	KRT18;ANK3;KIF13A;GGA2;BBS2;RAB34;RAB31	GO_BP
prerank	Peptide Antigen Assembly With MHC Class II Protein Complex (GO:0002503)	0.355974	0.953178	0.535411	0.776071	1	4/12	22.04%	HLA-DOB;HLA-DPA1;HLA-DRB1;HLA-DOA	GO_BP
prerank	MHC Class II Protein Complex Assembly (GO:0002399)	0.355974	0.953178	0.535411	0.776071	1	4/12	22.04%	HLA-DOB;HLA-DPA1;HLA-DRB1;HLA-DOA	GO_BP
prerank	Nuclear Body Organization (GO:0030575)	0.367508	0.953074	0.518678	0.775845	1	3/11	11.10%	SRPK2;PML;SERBP1	GO_BP
prerank	Negative Regulation Of Sprouting Angiogenesis (GO:1903671)	0.374204	0.952973	0.532258	0.775607	1	4/10	23.25%	E2F2;CREB3L1;EPN2;SYNJ2BP	GO_BP
prerank	Actin Cytoskeleton Reorganization (GO:0031532)	-0.197625	-0.952927	0.551282	0.736542	1	18/49	25.99%	FER;CXADR;MICALL2;EZR;PHACTR1;S1PR1;PDLIM4;NEDD9;ASB2;THSD7A;ANXA1;AUTS2;SIPA1L1;CDC42BPB;PTPN1;BRSK2;MKLN1;DMTN	GO_BP
prerank	Regulation Of Cardiac Muscle Cell Action Potential (GO:0098901)	0.29952	0.952916	0.530401	0.775277	1	5/23	10.75%	CALM3;RANGRF;CAMK2D;CALM1;DLG1	GO_BP
prerank	RNA Transport (GO:0050658)	0.284492	0.952914	0.538077	0.774829	1	18/34	37.54%	RTRAF;TPR;KPNB1;CKAP5;HNRNPA2B1;FMR1;SLBP;SNUPN;SIDT2;NUP62;POM121C;NUP188;PEG10;ATXN2;YBX1;DDX39B;HNRNPA1;XPO5	GO_BP
prerank	Positive Regulation Of Erythrocyte Differentiation (GO:0045648)	0.300829	0.952745	0.542199	0.774744	1	7/26	15.27%	PRMT1;NCKAP1L;HMGB2;STAT1;MAPK11;HSPA1A;PRKDC	GO_BP
prerank	Oligodendrocyte Differentiation (GO:0048709)	0.328849	0.95256	0.517615	0.774695	1	8/17	31.35%	EIF2B1;EIF2B3;NSUN5;HES5;EIF2B2;SOX6;SOX13;SLC8A3	GO_BP
prerank	Positive Regulation Of MAP Kinase Activity (GO:0043406)	-0.182649	-0.952327	0.584158	0.736942	1	16/86	11.89%	FGF18;TGFA;FGFR1;EPGN;VEGFA;ERN1;GH1;NEK10;S100A12;EDN3;ADAM9;TLR6;DRD4;PDGFB;MAP3K4;IRAK1	GO_BP
prerank	Positive Regulation Of B Cell Differentiation (GO:0045579)	0.385769	0.952132	0.535398	0.775161	1	3/10	20.71%	NCKAP1L;CD27;INPP5D	GO_BP
prerank	Regulation Of Adipose Tissue Development (GO:1904177)	-0.31734	-0.95165	0.531034	0.737493	1	5/11	18.14%	SORL1;PPARG;SIRT1;SPI1;TRPM4	GO_BP
prerank	Positive Regulation Of Wound Healing (GO:0090303)	-0.216751	-0.951497	0.586207	0.73682	1	14/35	27.71%	HBEGF;HPSE;KANK1;CLEC7A;RREB1;THBS1;ANXA1;EMILIN1;ARFGEF1;FERMT2;EMILIN2;DMTN;DUOX1;ITGB1	GO_BP
prerank	Branching Involved In Ureteric Bud Morphogenesis (GO:0001658)	-0.310025	-0.95148	0.526846	0.735804	1	2/12	1.96%	WT1;CITED1	GO_BP
prerank	Negative Regulation Of Sequestering Of Calcium Ion (GO:0051283)	0.278947	0.950696	0.559301	0.777794	1	17/33	35.00%	CCL19;PKD2;PLCG2;IBTK;PLCE1;PTPRC;RYR1;LCK;ITPR2;F2R;ITPR1;FLNA;PLCH2;XCL1;FGF2;HTR2B;PLCG1	GO_BP
prerank	Response To Cadmium Ion (GO:0046686)	0.317857	0.950675	0.526174	0.777378	1	6/20	13.45%	SUMO1;MT1E;MT1F;HSF1;MAPK9;DAXX	GO_BP
prerank	Defects Of Contact Activation System (CAS) And Kallikrein/Kinin System (KKS) R-HSA-9651496	0.350988	0.950154	0.54965	0.690236	1	2/14	5.80%	TPST2;TTF2	Reactome
prerank	MET In Type 1 Papillary Renal Cell Carcinoma WP4205	0.253697	0.950129	0.568627	0.752886	1	9/56	8.75%	BAD;MAP2K2;PIK3CD;PRCC;HRAS;SOS1;ELOA;RAP1B;STRN	WikiPathways
prerank	Lens Fiber Cell Differentiation (GO:0070306)	-0.335013	-0.950124	0.522727	0.737891	1	2/10	3.53%	WNT5B;WNT7A	GO_BP
prerank	Salivary secretion	-0.190753	-0.95008	0.552381	0.727632	1	22/69	20.89%	PRKCG;PLCB1;AMY2B;ATP1A1;ATP1A4;LYZ;RYR3;PRH2;CST3;GNAQ;BST1;CAMP;PLCB4;MUC5B;PLCB3;TRPV6;PRKCA;CHRM3;ADCY3;ADCY4;ATP2B1;PRKG2	KEGG
prerank	Sensory Processing Of Sound By Inner Hair Cells Of Cochlea R-HSA-9662360	0.2557	0.949961	0.554545	0.689829	1	15/59	21.01%	VAMP2;MSN;TWF2;EPS8L2;CAPZB;SYP;LHFPL5;RIPOR2;TWF1;OTOF;MYO3A;TPRN;CACNB2;ATP2B4;MYO1E	Reactome
prerank	Regulation Of Phagocytosis (GO:0050764)	0.254794	0.949948	0.555556	0.778469	1	17/53	28.26%	CALR;CD47;IL2RG;LMAN2;SNX3;PTPRC;SIRPG;RAB27A;IFNG;IL15RA;DOCK2;LYAR;LETMD1;SCARB1;RACK1;SYT11;SYT7	GO_BP
prerank	Advanced Glycosylation Endproduct Receptor Signaling R-HSA-879415	0.357953	0.949831	0.564315	0.68929	1	6/13	29.96%	DDOST;AGER;S100B;MAPK3;PRKCSH;HMGB1	Reactome
prerank	Regulation Of Vascular Endothelial Cell Proliferation (GO:1905562)	-0.27497	-0.949662	0.531136	0.73799	1	4/17	6.06%	AKT3;FGFR1;IGF2;PPARG	GO_BP
prerank	miRNA Metabolic Process (GO:0010586)	0.350959	0.949516	0.540356	0.778925	1	9/13	42.93%	PARN;KHSRP;DDX17;DICER1;DDX5;SND1;XPO5;DIS3L2;TUT7	GO_BP
prerank	Positive Regulation Of Glucose Transmembrane Transport (GO:0010828)	-0.233285	-0.949443	0.529167	0.737429	1	5/27	6.17%	PRKCI;IRS2;BRAF;NR4A3;GH1	GO_BP
prerank	Intraflagellar Transport Proteins Binding To Dynein WP4532	0.302285	0.949427	0.547397	0.752287	1	12/23	31.22%	DYNLRB1;IFT22;IFT80;DYNC1I2;IFT122;DYNLL1;IFT43;IFT27;DYNLRB2;DYNC1LI1;WDR35;IFT46	WikiPathways
prerank	Very Long-Chain Fatty Acid Biosynthetic Process (GO:0042761)	-0.329998	-0.949399	0.506667	0.736473	1	2/10	2.89%	ELOVL4;ELOVL3	GO_BP
prerank	miRNA-mediated Gene Silencing By Inhibition Of Translation (GO:0035278)	0.345701	0.949271	0.528767	0.778985	1	3/14	8.42%	EIF4ENIF1;EIF6;EIF4E2	GO_BP
prerank	Muscle Cell Differentiation (GO:0042692)	0.29783	0.949155	0.538462	0.778779	1	14/27	35.45%	ZNHIT1;HDGFL2;BVES;ACTN4;CHRNB1;SYNE1;TMEM204;MEF2C;KDM1A;MRTFB;DMD;MTLN;TBX1;MRTFA	GO_BP
prerank	MET Promotes Cell Motility R-HSA-8875878	0.287114	0.948917	0.548387	0.690262	1	6/28	17.44%	ITGA3;SOS1;PIGU;RAP1B;LMNB2;CRKL	Reactome
prerank	Positive Regulation Of Protein Processing (GO:0010954)	0.331814	0.948314	0.56	0.780113	1	4/17	20.81%	PLGRKT;RHBDD1;ENO1;KLKB1	GO_BP
prerank	Regulation Of Platelet-Derived Growth Factor Receptor Signaling Pathway (GO:0010640)	0.362625	0.948152	0.557329	0.77998	1	5/11	27.36%	IFT20;CBLB;CBL;PTPRJ;SLC9A3R1	GO_BP
prerank	Copper Ion Homeostasis (GO:0055070)	-0.283773	-0.947931	0.508897	0.738865	1	5/14	18.47%	ANKRD9;PRNP;ATP7A;COX19;APP	GO_BP
prerank	Myotube Cell Development (GO:0014904)	0.364016	0.947922	0.561151	0.780035	1	4/12	16.48%	MYORG;PPP3CA;PPP3CB;RYR1	GO_BP
prerank	G Alpha (S) Signaling Events R-HSA-418555	-0.167686	-0.947811	0.589744	0.658087	1	26/117	17.78%	PDE8A;PDE4C;GNB3;PDE2A;HTR6;CRHR2;PDE4D;ITGA5;ADORA2B;HTR7;GNG11;VIPR1;GPR84;POMC;CYSLTR2;GPR15;GIPR;PTGER4;PDE3B;PRKAR2A;ADCYAP1;PDE4A;NLRP3;PRKCA;GNG13;VIPR2	Reactome
prerank	Negative Regulation Of Macroautophagy (GO:0016242)	0.306461	0.947159	0.555705	0.781218	1	7/22	19.90%	TSC1;CLEC16A;MTM1;FEZ2;TSC2;MTOR;RUBCN	GO_BP
prerank	Metabolic Disorders Of Biological Oxidation Enzymes R-HSA-5579029	0.289494	0.946953	0.539823	0.693373	1	7/28	17.41%	FDXR;FDX2;CYP11B1;CYP2U1;ACY1;CYP4F22;AHCY	Reactome
prerank	Positive Regulation Of Osteoclast Differentiation (GO:0045672)	-0.26859	-0.946946	0.534884	0.740217	1	7/16	18.16%	OCSTAMP;CSF1;IL23R;TYROBP;NEDD9;TMEM64;IL23A	GO_BP
prerank	Cardiac Left Ventricle Morphogenesis (GO:0003214)	-0.315805	-0.946937	0.509494	0.739178	1	3/10	18.05%	HEY2;SFRP2;RBPJ	GO_BP
prerank	Positive Regulation Of Cell Population Proliferation (GO:0008284)	0.208595	0.946935	0.663992	0.781231	1	86/425	17.78%	BAD;CDCA7L;CDK6;IL4;LIG4;HILPDA;IL7;NME1;PRMT1;CALR;KIF14;SRPK2;PDCD10;SLC25A5;ASH2L;DDRGK1;HDAC1;CD47;TTK;BCL7C;HRAS;CDK4;CDC25B;ITGB1BP1;DPP4;TBX20;SLAMF1;PDGFRB;FBXO5;RNF187;DHPS;MCTS1;NDUFS4;ZFPM2;PTEN;NODAL;SIRT6;IL12RB2;FOXM1;ADAM10;FAM98A;BIRC5;CAPN1;SMARCA4;JAK2;HCLS1;PTPRC;CCDC117;TIPIN;AKR1B1;BST2;CD74;STAMBP;ACTL6A;STAT1;RPS15A;CSNK2A1;LRP5;CNOT7;SIRPG;SMARCD1;DBF4B;ACTB;CCNA2;HDAC2;NPM1;PHIP;E2F1;FXN;GCNT2;CD81;DISP3;CIAO1;EAPP;SMARCC1;CDC7;TOX;BCL7A;MDK;FGFR2;IFNG;PROX1;CRKL;SSR1;MATK;MAZ	GO_BP
prerank	Regulation Of Interleukin-10 Production (GO:0032653)	0.259876	0.946818	0.560096	0.781004	1	22/45	36.03%	IL4;CD47;TRIB2;PDCD1LG2;PLCG2;FOXP3;PIBF1;HLA-DRB1;IL12B;IL13;TLR9;IL6;JAK3;CD274;HMGB1;TIGIT;XCL1;CD46;ISG15;VSIR;CD40LG;LGALS9	GO_BP
prerank	Negative Regulation Of Axon Extension (GO:0030517)	-0.237291	-0.946672	0.572139	0.73871	1	11/29	20.05%	SEMA4A;SEMA5A;KIAA0319;SEMA3F;SEMA6B;SEMA3B;MAG;SEMA3C;SEMA3A;SEMA4F;SEMA3E	GO_BP
prerank	Renal Filtration (GO:0097205)	0.343241	0.946667	0.531884	0.78087	1	5/13	21.01%	ITGA3;PPP3CA;TMEM63C;IGKV3-20;MYO1E	GO_BP
prerank	Receptor-type Tyrosine-Protein Phosphatases R-HSA-388844	-0.292682	-0.946645	0.463492	0.6575	1	3/13	12.40%	IL1RAP;PTPRD;PPFIBP2	Reactome
prerank	Plasma Membrane Tubulation (GO:0097320)	0.35399	0.946487	0.556835	0.780792	1	4/13	13.91%	PACSIN3;WHAMM;CHMP4A;PACSIN1	GO_BP
prerank	Genes Targeted By miRNAs In Adipocytes WP1992	-0.309546	-0.946448	0.49505	0.670706	1	4/11	15.30%	ERG;KCNQ1;GJA1;KCNE1	WikiPathways
prerank	Sphingolipid signaling pathway	0.229113	0.946435	0.584682	0.777991	1	23/119	13.93%	BAX;MAP2K2;PIK3CD;PPP2R1A;HRAS;RAC2;SGPP1;PRKCB;PTEN;S1PR4;SMPD2;PPP2R5D;CERS4;SGPP2;MAPK11;SGPL1;NOS3;SPHK2;MAPK12;PPP2R5B;MAPK9;TP53;TRADD	KEGG
prerank	Mucosal Immune Response (GO:0002385)	-0.263231	-0.946235	0.511111	0.73875	1	10/18	25.88%	IFNL2;FFAR2;DEFA3;CAMP;NOS2;FFAR3;PIGR;RNASE2;DEFB1;RNASE3	GO_BP
prerank	Amyloid Fiber Formation R-HSA-977225	0.264855	0.946166	0.558025	0.694059	1	12/42	21.20%	UBB;SIAH2;TSPAN14;ADAM10;UBE2L6;MFGE8;B2M;TSPAN33;NCSTN;PSENEN;UBC;TSPAN5	Reactome
prerank	Negative Regulation Of Oxidative Stress-Induced Cell Death (GO:1903202)	0.305785	0.945524	0.542857	0.782353	1	7/20	24.26%	PYCR1;PARK7;PPIA;HTRA2;GPR37L1;FBXO7;HSPB1	GO_BP
prerank	S1P Receptor Signal Transduction WP26	-0.238925	-0.945464	0.557447	0.669241	1	8/24	17.74%	AKT3;PLCB1;S1PR3;SPHK1;S1PR1;PLCB3;MAPK6;ASAH1	WikiPathways
prerank	ADP Signaling Thru P2Y Purinoceptor 12 R-HSA-392170	0.311634	0.945336	0.546309	0.694898	1	7/20	24.20%	GNB4;GNG8;GNB2;GNG3;GNAI2;GNG7;GNGT2	Reactome
prerank	Starch and sucrose metabolism	0.290863	0.945208	0.567089	0.776725	1	10/28	24.94%	PGM1;GPI;PGM2;GYS1;HK1;PYGB;G6PC3;GYG1;GANC;ENPP1	KEGG
prerank	Neuron Projection Organization (GO:0106027)	-0.286279	-0.945039	0.537037	0.740469	1	6/14	22.71%	PRNP;LGMN;CHRNA7;APP;INSR;MAP1A	GO_BP
prerank	Positive Regulation Of Potassium Ion Transmembrane Transporter Activity (GO:1901018)	-0.318881	-0.944777	0.511785	0.740042	1	6/10	32.55%	ANK2;GALR2;GAL;LRRC26;ATP1B1;ATP1B3	GO_BP
prerank	Histidine metabolism	0.319393	0.944656	0.568276	0.773738	1	5/19	14.88%	ALDH9A1;CARNMT1;ALDH1B1;CNDP2;MAOB	KEGG
prerank	Protein Destabilization (GO:0031648)	0.272739	0.944586	0.550548	0.783868	1	12/36	26.89%	TRIM21;SUMO1;ISOC2;PLK1;SIRT6;RAD23A;CCDC88C;PYHIN1;SERF2;PEX2;MUL1;UTP25	GO_BP
prerank	Regulation Of Heterotypic Cell-Cell Adhesion (GO:0034114)	0.323794	0.944566	0.53004	0.783456	1	6/18	17.00%	AGER;SKAP1;MAP2K5;FLOT2;GCNT2;LCK	GO_BP
prerank	Cardiac Ventricle Morphogenesis (GO:0003208)	-0.219672	-0.944355	0.530928	0.739996	1	6/35	8.09%	HEY2;SMAD7;PKP2;JAG1;TGFB2;DLL4	GO_BP
prerank	Protein Localization To Membrane (GO:0072657)	0.218862	0.944257	0.612033	0.78368	1	57/182	30.16%	RAB11A;RAP2A;ITGA4;RAB11B;ARL5A;PSMD10;PDZD11;ITGB7;ITGB1BP1;BSG;TSPAN14;C2CD5;RABEP1;RAB10;RAB8A;TESC;ZDHHC23;AP3D1;PACS1;DLG1;ITGAL;RAB6A;SCN3B;ABHD17A;ITGB2;TM9SF2;FLOT2;INPP5K;TSPAN33;PACSIN1;CD81;RAB29;AP4M1;ARL3;CACNB2;LIN7B;RAB3C;ZDHHC3;TSPAN5;FYB1;IKBKB;RAMP3;FRMPD1;KCNB1;DVL1;RAB40C;RAMP2;MRAP2;THY1;SLC9A3R1;KCNIP3;RAB12;FLNA;TRARG1;RAB40AL;ROCK2;SYNE3	GO_BP
prerank	Positive Regulation Of Osteoblast Differentiation (GO:0045669)	0.268631	0.944097	0.566948	0.78358	1	11/39	26.35%	IFITM1;FBXO5;PPP3CA;LRP5;CCNA2;ATRAID;WNT7B;IL6;SCUBE3;MEF2C;TP63	GO_BP
prerank	Sphingolipid Biosynthetic Process (GO:0030148)	0.245219	0.94399	0.574661	0.783351	1	32/70	35.02%	ORMDL3;SGPP1;HACD3;SMPD2;PRKD2;HACD2;CERS4;SGPP2;SGPL1;AGK;SPHK2;TM9SF2;SPTSSB;ORMDL1;ORMDL2;ELOVL1;CYP4F22;HACD1;ELOVL6;SPTLC2;HACD4;TLCD3B;PLPP1;CERS6;ST8SIA5;SMPD1;PLPP2;ST8SIA1;CERS2;SPTSSA;LARGE1;PRKD1	GO_BP
prerank	VEGFR2 Mediated Cell Proliferation R-HSA-5218921	0.324533	0.943878	0.549451	0.697071	1	10/17	39.59%	HRAS;PRKCB;CALM1;ITPR2;ITPR1;ITPR3;NRAS;PLCG1;PDPK1;PRKCZ	Reactome
prerank	Familial Hyperlipidemia Type 2 WP5109	0.353751	0.94383	0.544139	0.761956	1	2/12	5.41%	USF1;LIPC	WikiPathways
prerank	Regulatory Circuits Of STAT3 Signaling WP4538	0.244529	0.943811	0.574777	0.75973	1	24/73	27.40%	PDGFRB;IFNLR1;IL2RG;MLST8;PRKCB;IL12RB2;STMN1;JAK2;PTPRC;IL22RA1;MAPK11;MAPK12;MAPK9;TRIM28;IL15RA;MAPKAP1;MTOR;JAK1;F2R;JAK3;AKT1S1;IL27RA;MAPK3;IFNAR1	WikiPathways
prerank	Protein Palmitoylation (GO:0018345)	0.28556	0.943781	0.549628	0.783347	1	11/29	20.49%	ZDHHC21;ZDHHC24;PORCN;ZDHHC12;ZDHHC23;ZDHHC19;ZDHHC13;GOLGA7B;ZDHHC17;ZDHHC16;ZDHHC3	GO_BP
prerank	Deactivation Of Beta-Catenin Transactivating Complex R-HSA-3769402	0.26774	0.943591	0.559466	0.696853	1	20/39	40.01%	UBB;ASH2L;HDAC1;XPO1;CTBP1;UBC;AKT1;MEN1;PYGO2;SOX6;BTRC;SOX13;LEF1;RPS27A;CTNNBIP1;SOX4;SOX2;XIAP;YWHAZ;SOX17	Reactome
prerank	Regulation Of Interleukin-1 Production (GO:0032652)	-0.270454	-0.943581	0.518939	0.740793	1	7/16	22.97%	CCR7;NLRP12;IL10;SIRPA;TLR4;MEFV;GAS6	GO_BP
prerank	mRNA Stabilization (GO:0048255)	-0.204478	-0.94337	0.605882	0.740273	1	7/45	8.20%	TENT5B;ZFP36;PABPC1;SLC11A1;RBM24;IGF2BP1;NOCT	GO_BP
prerank	Response To Hexose (GO:0009746)	0.307698	0.943333	0.533679	0.783842	1	8/22	23.97%	VAMP2;EIF2B1;EIF2B3;PFKL;LCP1;GPLD1;KHK;EIF2B2	GO_BP
prerank	Metabolic Pathways Of Fibroblasts WP5312	0.279349	0.94314	0.560099	0.758814	1	12/32	29.08%	PYCR1;PGM1;GPI;PSAT1;PHGDH;ALDH18A1;PLOD1;P4HA3;RHOA;UGDH;UGP2;LOXL2	WikiPathways
prerank	Postsynaptic Membrane Organization (GO:0001941)	-0.266266	-0.942826	0.535156	0.740463	1	4/17	9.43%	LRP4;NLGN2;SHANK3;GPHN	GO_BP
prerank	Regulation Of Branching Involved In Ureteric Bud Morphogenesis (GO:0090189)	-0.296656	-0.942784	0.498371	0.739492	1	2/13	3.60%	VEGFA;SOX8	GO_BP
prerank	Regulation Of Cell-Substrate Adhesion (GO:0010810)	0.269007	0.942716	0.56326	0.78475	1	10/39	16.38%	ATXN3;RAC2;TSC1;RSU1;JAK2;CORO2B;GCNT2;RELL2;ALOX15;FBLN2	GO_BP
prerank	Apelin signaling pathway	0.227083	0.942636	0.586061	0.77422	1	45/125	32.50%	MAP2K2;CALM3;MEF2A;RRAS2;ACTA2;GABARAPL2;RPS6KB2;HRAS;ADCY2;GNB4;BECN1;PRKAB2;CALM1;GNG8;PRKAB1;NOS3;SPHK2;GNB2;MYL2;RYR1;GNG3;MYLK3;SMAD2;GNAI2;MTOR;AKT1;PRKAG1;GNG7;MYL3;ITPR2;GNGT2;MEF2C;PIK3R4;MAPK3;ADCY7;ITPR1;PRKACB;ADCY9;MYLK4;ITPR3;SLC8A3;GNB5;MYL4;ADCY6;NRAS	KEGG
prerank	Cellular Response To Lipid (GO:0071396)	0.216225	0.942372	0.628454	0.785023	1	44/203	18.34%	NDUFA13;CASP7;PABPN1;MSN;EHHADH;NCOA3;NFKBIL1;ADCY2;TWF2;SHPK;UBE2L3;CHMP5;PLAA;PDCD1LG2;PLCG2;CREB1;RUVBL2;GIT1;MAP4K1;ESR1;NR1H3;HMGB2;TESC;POU4F1;HSPA8;AKR1B1;GSK3B;SPHK2;GBP2;LCP1;HSPA1A;CD80;GBP3;HTRA2;PDK4;GPLD1;CD180;SETX;ATM;CX3CR1;IL36A;CXCL11;WNT6;IL37	GO_BP
prerank	Iron Uptake And Transport R-HSA-917937	0.249471	0.942082	0.593318	0.699185	1	23/57	30.79%	UBB;GLRX3;ALAD;ATP6V1D;ATP6V1C2;ATP6V0A2;ATP6V1G2;HMOX2;ATP6V1E1;HEPH;ATP6V0E2;NEDD8;UBC;TFR2;SLC46A1;IREB2;FBXL5;ATP6AP1;ATP6V1H;ATP6V0E1;SKP1;ATP6V1C1;STEAP3	Reactome
prerank	Plasma Membrane Bounded Cell Projection Morphogenesis (GO:0120039)	0.263292	0.941498	0.55649	0.786388	1	14/44	25.83%	UBB;NCKAP1L;SNX1;TAOK3;GPM6A;PACSIN1;ANKRD27;CNTNAP2;DTNBP1;TUNAR;MNX1;DBNL;DICER1;DNM2	GO_BP
prerank	Growth Hormone Receptor Signaling R-HSA-982772	-0.245924	-0.941435	0.536398	0.665771	1	10/22	24.27%	IRS2;STAT3;SOCS1;GH1;PRLR;SOCS3;ADAM17;GHR;PRL;PTPN1	Reactome
prerank	Tryptophan Metabolism WP465	0.278554	0.941074	0.562025	0.760742	1	11/32	26.21%	CAT;KYAT1;STAT1;GOT2;HADH;GCDH;ECHS1;AFMID;ACAT1;AANAT;DDC	WikiPathways
prerank	Calcium-Independent Cell-Cell Adhesion Via Plasma Membrane Cell-Adhesion Molecules (GO:0016338)	-0.293367	-0.94099	0.519481	0.742614	1	8/13	34.28%	CLDN11;CLDN12;CLDN14;CLDN7;CLDN9;CLDN6;CLDN23;CLDN22	GO_BP
prerank	Regulation Of Regulatory T Cell Differentiation (GO:0045589)	0.307956	0.940928	0.560217	0.787148	1	7/21	17.16%	FANCA;HLA-G;CTLA4;LAG3;MDK;KAT2A;FOXP3	GO_BP
prerank	Signal Peptide Processing (GO:0006465)	0.356503	0.940815	0.533333	0.786957	1	5/12	25.53%	SPCS1;SPCS2;SEC11C;IMMP1L;SEC11A	GO_BP
prerank	Regulation Of Viral Life Cycle (GO:1903900)	0.304226	0.940607	0.55598	0.78693	1	7/23	20.74%	TRIM22;TRIM21;PPIA;TRIM34;TRIM5;RFPL3;TRIM68	GO_BP
prerank	Osteoblast Signaling WP322	-0.316822	-0.940556	0.511945	0.676598	1	4/12	19.99%	ITGAV;PDGFB;ITGB3;COL1A1	WikiPathways
prerank	Negative Regulators Of DDX58/IFIH1 Signaling R-HSA-936440	0.278531	0.940548	0.571066	0.701394	1	15/34	37.57%	UBB;IKBKE;UBE2L6;UBA7;IRF3;UBE2D2;NLRX1;UBC;ITCH;NLRC5;ISG15;RPS27A;TAX1BP1;MAVS;ATG5	Reactome
prerank	Positive Regulation Of Supramolecular Fiber Organization (GO:1902905)	0.236739	0.940479	0.593612	0.786741	1	22/87	20.15%	PDXP;BIN1;EVL;NCKAP1L;PFN1;DCTN1;NCK1;WHAMM;KATNB1;SYNPO;CDC42EP5;RB1;STMN2;DRG1;CDK5RAP2;ALOX15;MAPT;PROX1;MYLK3;LIMK1;NUMA1;FCHSD2	GO_BP
prerank	Death Receptor Signaling R-HSA-73887	0.224374	0.940397	0.591341	0.700894	1	33/137	20.64%	BAD;AATF;UBB;ECT2;HDAC1;SHARPIN;CASP2;RBCK1;TNFSF10;SOS1;ARHGEF18;ARHGEF6;SPPL2B;SMPD2;CASP3;ITGB3BP;TAB1;CASP10;MAP3K7;HDAC2;TRADD;ARHGEF12;NCSTN;CLIP3;RNF31;MAGED1;ARHGEF9;VAV1;PSEN2;ARHGEF1;PSENEN;HDAC3;UBC	Reactome
prerank	Chemical Synaptic Transmission (GO:0007268)	-0.160331	-0.940198	0.615385	0.743452	1	31/193	11.21%	CHRNE;DTNA;CACNA1B;APBA2;STXBP1;NLGN2;PMP22;HTR2A;HTR6;CPLX1;KIF1B;ERC1;SYN1;GRIA3;HCRTR1;LIN7A;UNC13B;SYN2;NTSR1;CHRNA7;CHRNA2;UNC13A;HTR7;KCNC4;OPRK1;DRD4;LRP6;APOE;NPBWR1;SLC1A3;SDCBP	GO_BP
prerank	Negative Regulation Of Myotube Differentiation (GO:0010832)	0.373907	0.940081	0.55313	0.787134	1	2/10	20.24%	HDAC1;HDAC3	GO_BP
prerank	mRNA Polyadenylation (GO:0006378)	0.298719	0.939966	0.548344	0.786936	1	10/24	25.33%	PAPOLA;CPSF3;GRSF1;SYMPK;CPSF1;CSTF3;LEO1;TUT1;CPSF2;PEX2	GO_BP
prerank	Lipid Droplet Formation (GO:0140042)	0.371042	0.939654	0.540862	0.787124	1	6/11	26.57%	BSCL2;RNF213;PLA2G4C;FITM2;SMIM22;SFI1	GO_BP
prerank	OSX And miRNAs In Tooth Development WP3971	-0.301783	-0.939544	0.543408	0.675297	1	3/12	7.10%	CTNNB1;KLF4;NOTCH3	WikiPathways
prerank	Regulation Of Toll-Like Receptor 4 Signaling Pathway (GO:0034143)	-0.248235	-0.939498	0.560166	0.744057	1	6/22	12.26%	F2RL1;RAB7B;NINJ1;TNFAIP3;CD14;APLP2	GO_BP
prerank	Prostaglandin Synthesis And Regulation WP98	-0.208955	-0.939317	0.56	0.672261	1	12/42	15.98%	AKR1C2;EDNRB;PPARG;AKR1C1;PPARGC1A;PTGS1;PTGER4;PTGES;EDN1;S100A6;MITF;ANXA1	WikiPathways
prerank	Renal Absorption (GO:0070293)	0.332819	0.939189	0.567715	0.787654	1	9/16	34.92%	SLC5A2;HYAL2;SLC15A2;MAGED2;SLC9A3R1;WNK4;HNF1A;GSN;CLCNKB	GO_BP
prerank	Opioid Signaling R-HSA-111885	0.235838	0.938817	0.585366	0.703147	1	31/81	32.08%	PPP2R1A;PPP1CA;ADCY2;GNB4;CAMK2D;CDK5;CREB1;PPP2R5D;PPP3CA;CALM1;GNG8;PRKAR1B;PPP3CB;GNB2;PPP3CC;CAMK2G;GNG3;GNAI2;GNG7;ITPR2;PRKAR1A;GNGT2;PPP1R1B;ADCY7;ITPR1;PRKACB;ADCY9;PPP2CB;ITPR3;GNB5;ADCY6	Reactome
prerank	Interactions Immune Cells And miRNAs In Tumor Microenvironment WP4559	0.287274	0.938774	0.542636	0.763398	1	14/28	35.93%	IL4;IL2RG;CTLA4;IRAK4;CD80;PDCD1;TLR7;CCL5;CD274;TGFB3;IL2RB;STAT6;TRAF6;TLR8	WikiPathways
prerank	Adipocytokine signaling pathway	-0.187308	-0.938753	0.619403	0.745626	1	13/62	14.00%	AKT3;ACSL3;TNFRSF1A;IRS2;RELA;STAT3;MAPK8;PRKAG2;PPARGC1A;POMC;SOCS3;CD36;NFKBIA	KEGG
prerank	Cell adhesion molecules	0.223404	0.938516	0.610403	0.780072	1	55/132	35.30%	ITGA4;ITGB7;PDCD1LG2;HLA-E;ICAM3;NLGN4X;HLA-DOB;PTPRC;CD226;HLA-DPA1;ITGAL;SELPLG;SPN;ITGB2;HLA-G;CD99L2;GLG1;CTLA4;HLA-DPB1;CD80;PDCD1;CLDN15;CNTNAP2;CD22;HLA-DRB1;L1CAM;CD8B2;HLA-A;CD40;HLA-DOA;NCAM2;SELL;NCAM1;VCAM1;NLGN3;CD274;CLDN1;PTPRF;CD2;OCLN;ITGAM;ICAM2;CD99;TIGIT;JAM2;NTNG2;CD8A;NRXN2;CD8B;VSIR;HLA-DQA1;CD40LG;CLDN5;CD6;SDC3	KEGG
prerank	MAPK Pathway In Congenital Thyroid Cancer WP4928	-0.279725	-0.938346	0.521073	0.670899	1	5/16	13.52%	FOS;BRAF;JUN;MAP2K1;RAF1	WikiPathways
prerank	Negative Regulation Of Neurogenesis (GO:0050768)	-0.240398	-0.938204	0.537383	0.74609	1	3/25	3.53%	SORL1;LRP4;WNT7A	GO_BP
prerank	Positive Regulation Of Neuron Death (GO:1901216)	0.286395	0.937877	0.548346	0.790026	1	8/30	17.38%	BAX;SRPK2;CDK5;ITGB2;DAXX;TFAP2A;IFNG;MAPT	GO_BP
prerank	Autonomic Nervous System Development (GO:0048483)	-0.306939	-0.937789	0.513605	0.746049	1	2/11	6.01%	SOX8;EDNRB	GO_BP
prerank	Prostaglandin And Leukotriene Metabolism In Senescence WP5321	-0.222026	-0.937642	0.604762	0.669003	1	8/33	12.79%	PLCB1;ALOX5AP;CDKN1A;SIRT1;GNAQ;PTGS1;PTGER4;PTGES	WikiPathways
prerank	Signaling By FGFR4 R-HSA-5654743	0.270586	0.937549	0.560853	0.704783	1	20/36	40.89%	UBB;PPP2R1A;HRAS;SOS1;PIGU;FRS3;MKNK1;CBL;UBC;MAPK3;PPP2CB;FGF8;NRAS;RPS27A;FGF20;PLCG1;PTPN11;FGF17;GRB2;SHC1	Reactome
prerank	Positive Regulation Of Reactive Oxygen Species Biosynthetic Process (GO:1903428)	0.351412	0.937341	0.547198	0.790692	1	3/12	13.42%	PLCG2;RAB27A;DUOXA2	GO_BP
prerank	Regulation Of Phospholipase Activity (GO:0010517)	-0.328328	-0.93698	0.493865	0.746863	1	3/10	14.44%	FGFR1;RGS2;LRP1	GO_BP
prerank	Regulation Of Nitric Oxide Biosynthetic Process (GO:0045428)	0.273278	0.936814	0.576577	0.791344	1	9/37	21.11%	CD47;HSP90AA1;PKD2;JAK2;KHSRP;IFNG;CX3CR1;ATP2B4;AKT1	GO_BP
prerank	Negative Regulation Of Microtubule Polymerization Or Depolymerization (GO:0031111)	0.280029	0.93679	0.555273	0.79094	1	10/31	21.80%	TPX2;MAP2;STMN1;KATNB1;CKAP2;STMN2;CLIP3;EML2;FKBP4;TBCD	GO_BP
prerank	African trypanosomiasis	-0.216448	-0.936569	0.554286	0.737188	1	11/36	17.03%	PRKCG;F2RL1;PLCB1;LAMA4;IDO1;GNAQ;IL10;PLCB4;ICAM1;PLCB3;PRKCA	KEGG
prerank	Positive Regulation Of Viral Life Cycle (GO:1903902)	0.304746	0.936395	0.562025	0.79133	1	12/22	41.08%	CD74;FMR1;TMPRSS4;HLA-DRB1;TMPRSS2;VPS4A;HMGB1;SMPD1;KPNA2;LGALS9;LGALS1;TRIM38	GO_BP
prerank	Signaling By FGFR1 In Disease R-HSA-5655302	0.278252	0.936266	0.557764	0.706469	1	5/32	5.52%	FGFR1OP2;HRAS;SOS1;CNTRL;PIGU	Reactome
prerank	Cholestasis WP5238	-0.264189	-0.936233	0.558824	0.668613	1	6/17	20.06%	HMGCR;LDLR;SLC22A1;ABCB11;ABCC2;RXRA	WikiPathways
prerank	Nucleotide-binding Domain, Leucine Rich Repeat Containing NLR Signaling Pathways R-HSA-168643	0.254159	0.936191	0.57619	0.705834	1	14/52	22.10%	SUGT1;NOD1;CASP2;CASP4;TAB1;UBE2V1;MAPK11;MAPK12;MAP3K7;AAMP;PSTPIP1;TXN2;BCL2L1;IKBKB	Reactome
prerank	Atrial Septum Development (GO:0003283)	-0.320411	-0.936147	0.51952	0.747882	1	2/10	7.51%	HEY2;TGFB2	GO_BP
prerank	Negative Regulation Of Catabolic Process (GO:0009895)	0.245047	0.936134	0.58046	0.791401	1	27/64	36.50%	PIN1;NQO1;PML;SIRT6;RGP1;GIT1;SNX3;MAD2L2;CSNK2A1;QRICH2;BSCL2;ATRAID;RIC1;NCOR1;SGTA;RPS7;AGAP2;MAD2L1;RPL11;FLNA;FLCN;PDCL3;CSNK2A2;SF3B3;RPL17;SIRT2;CDK5RAP3	GO_BP
prerank	Positive Regulation Of Sprouting Angiogenesis (GO:1903672)	-0.291302	-0.935782	0.511628	0.747683	1	3/13	6.78%	VEGFA;ITGA5;KLF4	GO_BP
prerank	Long-Chain Fatty Acid Transport (GO:0015909)	-0.256581	-0.935694	0.549587	0.746832	1	12/22	27.05%	ACSL3;PPARG;SLC27A1;SPX;APOE;CD36;FABP4;RPS6KB1;FABP5;MFSD2A;SLC27A6;ACSL1	GO_BP
prerank	G Alpha (Z) Signaling Events R-HSA-418597	0.264804	0.935513	0.570037	0.706279	1	17/42	32.08%	ADCY2;GNB4;PRKCB;GNG8;GNB2;PRKCQ;GNAS;GNG3;GNAI2;RGS19;GNG7;RGS20;GNGT2;ADCY7;ADCY9;GNB5;ADCY6	Reactome
prerank	Regulation Of Canonical Wnt Signaling Pathway (GO:0060828)	-0.152515	-0.935469	0.714286	0.746376	1	38/188	16.34%	PRKN;ZBED3;DKK3;MCC;LRP4;LATS2;ZNRF3;LGR6;SEMA5A;TPBGL;SFRP5;CTNND1;FRAT1;TMEM170B;TLE3;OTULIN;BAMBI;KANK1;TLE4;NKD1;TMEM88;APC2;APOE;GNAQ;EMD;CCNY;ANKRD6;CSNK1D;DDX3X;SFRP2;CTNND2;DKK2;TPBG;TMEM64;TCF7L2;FZD7;GLI3;SMURF2	GO_BP
prerank	Regulation Of Nitrogen Compound Metabolic Process (GO:0051171)	-0.297969	-0.93535	0.518868	0.745653	1	4/12	13.99%	SSH1;LDLR;APOE;ALDH2	GO_BP
prerank	Vascular Endothelial Growth Factor Receptor Signaling Pathway (GO:0048010)	-0.24403	-0.93525	0.544186	0.744846	1	2/24	1.49%	FLT4;VEGFA	GO_BP
prerank	Disruption Of Postsynaptic Signaling By CNV WP4875	0.276966	0.934946	0.600509	0.769087	1	10/31	26.79%	GRIN2D;CAMK2D;NLGN4X;DLGAP1;DLG1;FMR1;CAMK2G;NLGN3;GRIN2A;MAPK3	WikiPathways
prerank	Nuclear Receptors Meta Pathway WP2882	0.210815	0.934908	0.64526	0.766894	1	59/261	19.72%	BAX;DBI;NQO1;SLC6A16;PSMC5;SLC39A3;SCP2;CDK1;CPT1A;PPP1R14C;EHHADH;NCOA6;HSP90AA1;AIP;NCOA3;SLC39A7;ACOX1;CDK4;GSTM1;AGER;DNAJC15;PTPA;DNAJC7;KAT2B;SLC39A13;POLK;CYP3A7;SLC10A1;ESR1;IL12A;NR1H3;MFGE8;GSR;KEAP1;SLC2A7;SLC39A9;PRDX1;CDKN1B;SMC1A;HSPA1A;ACADM;LRRC8A;PDK4;ACAA1;GSTA4;SLC27A5;IFNG;G6PD;ABCG8;SLC39A11;KTN1;ABCB4;NR1I2;SLC6A3;IL12B;SLC39A1;CBR1;CDC37;SLC5A2	WikiPathways
prerank	Ras Signaling WP4223	0.219073	0.93465	0.633161	0.765146	1	51/165	26.95%	BAD;MAP2K2;PIK3CD;CALM3;RRAS2;RALBP1;HRAS;SOS1;RAC2;GNB4;PDGFRB;TTBK1;PRKCB;RAP1B;PLCG2;PLCE1;STK4;CALM1;RASGRP2;GNG8;GNB2;MAPK9;RAPGEF5;RASSF1;LAT;PLA2G6;RAB5B;GNG3;PLA2G4C;FGFR2;EXOC2;PLAAT3;RASA2;RASAL3;AKT1;RASGRP1;BCL2L1;IKBKB;GNG7;KSR2;GNGT2;ZAP70;RHOA;ARF6;BRAP;GRIN2A;ETS1;MAPK3;RALB;RGL2;PIK3R2	WikiPathways
prerank	NOTCH2 Intracellular Domain Regulates Transcription R-HSA-2197563	0.365366	0.934617	0.549048	0.70717	1	4/11	19.40%	GZMB;CREB1;FCER2;HES5	Reactome
prerank	Inflammatory mediator regulation of TRP channels	0.233227	0.934487	0.601329	0.785085	1	18/85	16.94%	PIK3CD;CALM3;PPP1CA;PPP1CC;ADCY2;PRKCB;CAMK2D;PLCG2;CALM1;MAPK11;MAPK12;TRPV2;MAPK9;PRKCQ;GNAS;PLA2G6;CAMK2G;PLA2G4C	KEGG
prerank	Vitamin D (Calciferol) Metabolism R-HSA-196791	0.363072	0.934436	0.560117	0.706726	1	2/11	2.00%	SUMO2;PIAS4	Reactome
prerank	Chondroitin Sulfate Biosynthetic Process (GO:0030206)	-0.291612	-0.934359	0.51495	0.745986	1	6/12	20.67%	CHST15;CHST13;CSGALNACT2;CHSY1;CHSY3;CHST3	GO_BP
prerank	Thyroid hormone synthesis	0.245029	0.934125	0.578531	0.781726	1	24/65	29.26%	ADCY2;TTF2;PRKCB;GPX7;ATF6B;CREB1;CREB3L4;GSR;PDIA4;DUOXA2;GNAS;HSP90B1;CREB3L1;CREB3L3;CREB3;TTF1;ITPR2;DUOX2;TSHR;TPO;ADCY7;ITPR1;PRKACB;ADCY9	KEGG
prerank	Regulation Of Postsynaptic Membrane Potential (GO:0060078)	0.31568	0.934108	0.547779	0.795203	1	8/19	28.92%	GRIN2D;FOXM1;GSK3B;GSK3A;MEF2C;NLGN3;GRIN2A;MAPK8IP2	GO_BP
prerank	Signaling By PDGFRA Extracellular Domain Mutants R-HSA-9673770	0.366057	0.934003	0.53835	0.706766	1	3/11	10.90%	HRAS;SOS1;STAT1	Reactome
prerank	H19 Rb E2F1 And CDK Beta Catenin In Colorectal Cancer WP3969	0.345538	0.933985	0.559441	0.764362	1	4/13	17.10%	CDK4;RB1;E2F1;TULP3	WikiPathways
prerank	Regulation Of MAPK Cascade (GO:0043408)	0.215831	0.933945	0.639835	0.795086	1	44/178	22.85%	MAP2K2;PSMD10;PPP2R1A;GRAP;PHB2;TRAF7;HRAS;ETFA;FAS;FAM83D;PLCG2;PPIA;TAOK3;PLCE1;MAP4K1;PTPRC;WDR54;PRDM15;STK4;TAOK2;CD74;DUSP26;EIF2AK2;VRK2;CCNA2;SOD1;CD81;CD24;TRIM5;MYDGF;NBR1;IQGAP1;FGFR2;TIRAP;HLA-DRB1;ZDHHC17;PTPN6;DOK4;PTPRJ;RASGRP1;TLR9;GPR37L1;STYX;IL6	GO_BP
prerank	Sphingolipid De Novo Biosynthesis R-HSA-1660661	0.261996	0.933649	0.578182	0.706695	1	10/43	15.23%	ORMDL3;SGPP1;PRKD2;CERS4;SGPP2;SGPL1;SPHK2;SPTSSB;ORMDL1;ORMDL2	Reactome
prerank	Negative Regulation Of Endoplasmic Reticulum Unfolded Protein Response (GO:1900102)	0.350401	0.933527	0.555402	0.795489	1	7/13	32.20%	DDRGK1;ATF6B;NCK1;WFS1;RACK1;UFL1;BFAR	GO_BP
prerank	Extracellular Vesicle Mediated Signaling In Recipient Cells WP2870	-0.236397	-0.933403	0.546667	0.670902	1	5/27	8.52%	TGFA;CTNNB1;MET;TGFB2;HGF	WikiPathways
prerank	Regulation Of Actin Filament Bundle Assembly (GO:0032231)	-0.241373	-0.933216	0.576763	0.747582	1	3/24	4.77%	PRKN;PFN2;SHANK3	GO_BP
prerank	Bone Morphogenesis (GO:0060349)	-0.288818	-0.933181	0.535211	0.746629	1	2/13	4.80%	SKI;CYP26B1	GO_BP
prerank	Substrate Adhesion-Dependent Cell Spreading (GO:0034446)	0.278754	0.933065	0.574599	0.796003	1	6/33	10.26%	ITGA4;KIF14;ITGB7;MLF2;BVES;ILK	GO_BP
prerank	Negative Regulation Of Cell Activation (GO:0050866)	-0.304151	-0.932697	0.541806	0.746824	1	4/12	16.58%	THBD;LDLR;PDGFB;EMILIN1	GO_BP
prerank	PDGFR Beta Pathway WP3972	0.28646	0.93262	0.560411	0.764893	1	7/29	11.84%	HRAS;SOS1;PDGFRB;PRKCB;JAK2;STAT1;EIF2AK2	WikiPathways
prerank	Activated TAK1 Mediates P38 MAPK Activation R-HSA-450302	0.314593	0.932494	0.557201	0.708149	1	5/19	12.74%	NOD1;TAB1;UBE2V1;MAPK11;MAP3K7	Reactome
prerank	Glucose Homeostasis (GO:0042593)	0.243094	0.932484	0.603795	0.796746	1	16/70	15.88%	BAD;PDK2;PARK7;USF1;ASPSCR1;HECTD4;CYP11B1;LRRC8D;BACE2;HK1;INPP5K;NUCKS1;LRRC8A;PDK4;OAS1;POLR2D	GO_BP
prerank	Response To Axon Injury (GO:0048678)	0.325216	0.932415	0.573171	0.796439	1	6/17	27.70%	DHFR;PLCG2;SOD1;SARM1;FOLR1;NREP	GO_BP
prerank	Negative Regulation Of Peptidyl-Tyrosine Phosphorylation (GO:0050732)	0.287551	0.932367	0.563636	0.796085	1	11/29	26.25%	PPP2R1A;PARP14;CD300A;PTPRC;MVP;PIBF1;PTPN6;HYAL2;NF2;THY1;PTPN2	GO_BP
prerank	Circulatory System Development (GO:0072359)	0.225124	0.932041	0.61488	0.796329	1	23/112	15.88%	CACYBP;MEF2A;SRI;NCOA6;PDLIM1;PKD2;CRIP1;MTHFD1;ZFPM2;PTEN;KAT2B;PLCE1;BVES;POU4F1;DVL2;PDLIM2;CDKN1B;PHIP;TSC2;SMYD4;CCM2;MYL2;POLR2D	GO_BP
prerank	Regulation Of Cell Junction Assembly (GO:1901888)	0.301145	0.931764	0.557616	0.79648	1	4/22	9.59%	RAP2A;RAP1B;MYO1C;CHRNB2	GO_BP
prerank	Phenylalanine And Tyrosine Metabolism R-HSA-8963691	0.356681	0.931715	0.567847	0.708924	1	2/11	6.63%	ATAT1;KYAT1	Reactome
prerank	Fatty Acid Derivative Biosynthetic Process (GO:1901570)	0.315175	0.931525	0.581301	0.796531	1	6/18	16.95%	SLC25A1;HMGCL;SLC27A2;SLC27A5;FAR2;GCDH	GO_BP
prerank	Positive Regulation Of Response To Cytokine Stimulus (GO:0060760)	0.344888	0.931466	0.55493	0.796211	1	3/13	12.51%	IL7;CD74;LRRC70	GO_BP
prerank	Ceramide Biosynthetic Process (GO:0046513)	0.26638	0.93139	0.583133	0.79591	1	17/38	33.80%	ST6GALNAC4;ST8SIA6;ST8SIA4;ST6GALNAC6;SMPD2;CERS4;SPTSSB;B4GALNT1;CYP4F22;SPTLC2;B3GALT4;TLCD3B;CERS6;ST6GALNAC3;SMPD1;CERS2;SPTSSA	GO_BP
prerank	Pre-NOTCH Expression And Processing R-HSA-1912422	-0.198934	-0.931387	0.603659	0.684464	1	12/49	13.28%	PRKCI;RUNX1;AGO2;MAMLD1;NOTCH3;FURIN;MAML2;JUN;ST3GAL6;ATP2A2;TNRC6A;MAML3	Reactome
prerank	Positive Regulation Of Filopodium Assembly (GO:0051491)	0.294774	0.931344	0.564202	0.795561	1	6/24	15.38%	MIEN1;RIPOR2;DOCK11;GPM6A;FMR1;MYO3A	GO_BP
prerank	Wound Healing (GO:0042060)	-0.18055	-0.931234	0.681818	0.749144	1	18/67	16.18%	CHMP1B;WNT7A;SLC11A1;NRG1;HPSE;TGFB2;JAML;RAB3A;DST;TRIM72;EPPK1;EREG;RAF1;LRG1;PLEC;ITGB3;FZD7;PLPP3	GO_BP
prerank	Vesicle Docking (GO:0048278)	0.320679	0.931212	0.557796	0.795386	1	7/18	22.15%	STX7;CLN3;STX12;STX8;STX2;USO1;STX17	GO_BP
prerank	Spinal Cord Development (GO:0021510)	0.374105	0.930846	0.557402	0.79567	1	7/10	47.49%	PKD2;SOX12;RELN;SOX4;NF1;VIT;DLL1	GO_BP
prerank	Regulation Of B Cell Activation (GO:0050864)	0.292345	0.93057	0.567259	0.795763	1	10/25	26.90%	IL4;MZB1;CD19;BANK1;CD22;SH3KBP1;TLR9;IL6;FCRL3;IKZF3	GO_BP
prerank	Physiological Factors R-HSA-5578768	0.358098	0.930539	0.56305	0.710405	1	2/11	10.98%	KAT2B;NPRL2	Reactome
prerank	Kynurenine Pathway And Links To Cell Senescence WP5044	0.300176	0.930454	0.563418	0.767148	1	7/22	18.92%	EIF2AK1;CAT;EIF2AK4;QPRT;TP53;IFNG;AFMID	WikiPathways
prerank	mBDNF And proBDNF Regulation Of GABA Neurotransmission WP4829	0.296308	0.930292	0.57638	0.765256	1	9/25	26.95%	AP2A1;PTEN;CREB1;JAK2;AP2A2;SLC12A5;AP2B1;RHOA;PIK3R2	WikiPathways
prerank	Immunoregulatory Interactions Between A Lymphoid And A non-Lymphoid Cell R-HSA-198933	0.224908	0.930291	0.627155	0.710075	1	30/115	22.99%	ITGA4;NPDC1;SLAMF7;LAIR2;IFITM1;ITGB7;MICB;HLA-E;ICAM3;CD300A;CD226;B2M;KLRC1;ITGAL;CD19;ITGB2;HLA-G;CD200;CD81;KLRK1;NCR3;CD22;KIR2DL4;HCST;CD3D;HLA-A;CD40;CD3E;SIGLEC6;SELL	Reactome
prerank	Oxysterols Derived From Cholesterol WP4545	0.258287	0.929795	0.580952	0.764102	1	11/46	20.85%	EBP;SCP2;ACOT8;ESR1;SLC27A2;ACOT7;SLC27A5;ACOT13;NR1I2;AMACR;ACOT12	WikiPathways
prerank	Signaling By NOTCH3 R-HSA-9012852	0.25477	0.929689	0.586619	0.71044	1	13/46	20.64%	UBB;DLGAP5;ADAM10;KAT2B;MIB2;STAT1;NCSTN;WWP2;KAT2A;PSEN2;HES5;PSENEN;UBC	Reactome
prerank	Negative Regulation Of Macromolecule Metabolic Process (GO:0010605)	0.216232	0.929679	0.649215	0.797145	1	64/171	31.31%	OPTN;PDCD10;CHMP1A;DDRGK1;HDAC1;VHL;TLE5;PARK7;TARDBP;CNPY2;HRAS;PARP14;TTBK1;YY1;ADAM10;PARP9;DNMT1;ESR1;POU4F1;HINFP;GSK3B;RB1;REST;CNOT7;CPNE1;KDM4A;FLOT2;SORD;DAXX;SMO;SETDB2;OPRD1;WWP2;IFNG;ZNF148;MAPT;CRKL;CREB3L1;RBL2;SETDB1;ATP2B4;PARP10;CD3E;ERP29;PRKAR1A;MEF2C;DICER1;AMH;NTS;RACK1;PTPN22;OCLN;PARP15;SUB1;FLCN;ROCK2;CILP;SFMBT2;PPP2CB;CCDC3;FGF2;ACVRL1;ANXA7;CD46	GO_BP
prerank	Disassembly Of Destruction Complex And Recruitment Of AXIN To Membrane R-HSA-4641262	0.287185	0.929625	0.592221	0.709793	1	6/28	12.36%	PPP2R1A;PPP2R5D;DVL2;GSK3B;LRP5;PPP2R5B	Reactome
prerank	Response To Ketone (GO:1901654)	-0.266476	-0.929513	0.558594	0.75212	1	5/16	15.77%	NKX3-1;CCR7;TGFB2;YAP1;THBS1	GO_BP
prerank	Estrogen Receptor Pathway WP2881	-0.31355	-0.929435	0.540816	0.676107	1	4/10	10.00%	STAT3;CYP1A1;CYP1B1;JUN	WikiPathways
prerank	Nuclear-Transcribed mRNA Catabolic Process, Deadenylation-Dependent Decay (GO:0000288)	0.266301	0.929419	0.581047	0.797243	1	9/39	13.25%	DCP2;EXOSC8;DCPS;EXOSC5;PARN;EXOSC7;CNOT7;LSM1;PATL1	GO_BP
prerank	cGMP Metabolic Process (GO:0046068)	-0.325466	-0.929322	0.538462	0.751572	1	1/10	1.70%	PDE2A	GO_BP
prerank	Regulation Of NIK/NF-kappaB Signaling (GO:1901222)	0.235494	0.929248	0.61661	0.79715	1	23/77	22.51%	NOD1;CCL19;PHB2;TERF2IP;AGER;MYO1C;ILK;DLG1;IFI35;NLRP2;EIF2AK2;CPNE1;TMSB4X;TRIM56;TRADD;LIME1;TRIM15;TLR7;IL12B;CD27;TRIP6;TLR9;NLRC3	GO_BP
prerank	Regulation Of Fatty Acid Oxidation (GO:0046320)	-0.27581	-0.929071	0.55303	0.751137	1	4/15	12.26%	NR4A3;PRKAG2;PPARGC1A;APLP2	GO_BP
prerank	Lipopolysaccharide-Mediated Signaling Pathway (GO:0031663)	0.31135	0.929062	0.558322	0.797093	1	3/20	8.01%	EHHADH;PLCG2;MTDH	GO_BP
prerank	Negative Regulation Of NIK/NF-kappaB Signaling (GO:1901223)	-0.233475	-0.929044	0.576613	0.750172	1	8/24	16.33%	TSPAN6;RELA;NLRP12;CCN3;DDX3X;NLRP3;SPI1;ADIPOR1	GO_BP
prerank	Regulation Of Neuronal Synaptic Plasticity (GO:0048168)	-0.225698	-0.929018	0.578947	0.749221	1	10/30	18.47%	RAB3GAP1;SYNGR1;APOE;RAB3A;NOL3;GRIN1;DBN1;SYAP1;RAB5A;APP	GO_BP
prerank	Release Of Sequestered Calcium Ion Into Cytosol (GO:0051209)	0.267295	0.928926	0.591811	0.796915	1	16/36	30.96%	LETM1;PKD2;PLCG2;IBTK;GHITM;PLCE1;PTPRC;RYR1;LCK;ITPR2;F2R;ITPR1;FLNA;PLCH2;XCL1;FGF2	GO_BP
prerank	Negative Regulation Of Glycolytic Process (GO:0045820)	0.366635	0.928829	0.548291	0.796684	1	4/10	29.80%	SIRT6;GIT1;NCOR1;FLCN	GO_BP
prerank	Regulation Of Neuron Projection Arborization (GO:0150011)	0.33475	0.928788	0.563559	0.79632	1	8/14	44.01%	DVL2;DVL1;MACF1;MOV10;NTNG2;MYO9A;NTNG1;DVL3	GO_BP
prerank	Proteoglycan Metabolic Process (GO:0006029)	-0.242507	-0.928757	0.532189	0.74877	1	5/21	13.34%	HPSE;SULF2;CNMD;FOXL1;CHST13	GO_BP
prerank	Positive Regulation Of Cellular Biosynthetic Process (GO:0031328)	0.215438	0.928616	0.63522	0.796208	1	46/163	24.03%	RPS27L;UPF3A;PRMT1;METTL3;EIF6;PARK7;HSP90AA1;PKD2;NSUN5;PDGFRB;UPF3B;METTL5;KAT2B;ADSL;PRKD2;LPGAT1;PXYLP1;NR1H3;DYRK2;FMR1;EIF3D;NPM1;DUOXA2;SIRT7;SSB;PYM1;APPL1;PRKDC;GPLD1;PAOX;LARP4B;IFNG;ELAVL1;EIF4G3;MTOR;OPN3;GIPC1;HNRNPD;AKT1;GUCY2C;OGT;RPL26;IL6;RPS4X;PRR16;CCL5	GO_BP
prerank	Positive Regulation Of Membrane Protein Ectodomain Proteolysis (GO:0051044)	0.332452	0.928499	0.574022	0.796005	1	4/14	17.01%	PACSIN3;NRDC;GPLD1;IFNG	GO_BP
prerank	Positive Regulation Of Autophagy (GO:0010508)	0.229731	0.928172	0.603652	0.796189	1	30/101	25.99%	BAD;IL4;OPTN;TRIM22;TRIM21;TMEM59;ORMDL3;PARK7;TP53INP1;MTDH;BECN1;TRIM13;GSK3B;NPRL2;GSK3A;MAP3K7;TSC2;TRIM34;TRIM5;IFNG;RFPL3;ENDOG;TRIM68;GPSM1;FBXO7;DHRSX;ATF6;NPRL3;RFPL1;TRIM65	GO_BP
prerank	Axon Extension (GO:0048675)	0.300949	0.927912	0.575096	0.796281	1	5/21	14.43%	SSNA1;HSP90AA1;CDK5;PPP3CB;SPG11	GO_BP
prerank	Microtubule-Based Transport (GO:0099111)	-0.306723	-0.927894	0.517799	0.749766	1	3/12	9.25%	SPEF2;DYNC1I1;CABYR	GO_BP
prerank	LDL Influence On CD14 And TLR4 WP5272	0.295287	0.927732	0.578534	0.76619	1	8/23	22.85%	CREB1;CREB3L4;MAPK11;MAPK12;CREB3L1;CREB3L3;CREB3;IL6	WikiPathways
prerank	Taste transduction	-0.197028	-0.927203	0.635135	0.748502	1	19/54	25.89%	SCNN1A;GNB3;PLCB1;TAS2R43;TAS1R2;TAS1R1;P2RY1;PLCB4;PLCB3;GNG13;CHRM3;ADCY4;CALHM1;SCNN1G;PKD1L3;GABBR1;TAS2R31;PKD2L1;GABRA4	KEGG
prerank	Negative Regulation Of Receptor Signaling Pathway Via JAK-STAT (GO:0046426)	0.320935	0.927065	0.584746	0.797572	1	3/16	4.37%	PPP2R1A;VHL;PARP14	GO_BP
prerank	Regulation Of Gluconeogenesis (GO:0006111)	-0.22495	-0.926667	0.548544	0.751608	1	8/30	12.64%	CRY1;FOXO1;SIRT1;FBP1;GCK;PPARGC1A;SOGA1;NNMT	GO_BP
prerank	Fat-Soluble Vitamin Metabolic Process (GO:0006775)	-0.249095	-0.926429	0.569038	0.75115	1	9/22	18.75%	LRAT;LGMN;ALDH1A2;CYP1A1;CYP27B1;CYP24A1;NPC1L1;RLBP1;LRP2	GO_BP
prerank	Epidermis Development (GO:0008544)	-0.193977	-0.926418	0.585034	0.750151	1	11/52	12.71%	LAMA3;OVOL1;EMP1;COL7A1;LAMB3;GRHL3;CRABP2;TGM5;ATP2A2;DCT;GATA6	GO_BP
prerank	Triglyceride Metabolism R-HSA-8979227	-0.238008	-0.92637	0.570136	0.692674	1	5/25	11.02%	FABP6;PPP1CB;MOGAT1;LPIN3;DGAT2	Reactome
prerank	Serotonergic synapse	-0.173742	-0.926207	0.666667	0.737451	1	21/87	17.31%	CACNA1B;TRPC1;PRKCG;GNB3;PLCB1;DUSP1;HTR2A;HTR6;BRAF;TPH2;HTR7;GNG11;GNAO1;GNAQ;PTGS1;MAP2K1;RAF1;PLCB4;PLCB3;PRKCA;GNG13	KEGG
prerank	Creation Of C4 And C2 Activators R-HSA-166786	-0.318354	-0.926054	0.544025	0.690136	1	10/10	68.18%	FCN1;FCN2;FCN3;C1S;COLEC11;MASP2;C1QB;C1QA;C1QC;C1R	Reactome
prerank	Notch Signaling Pathway (GO:0007219)	-0.211367	-0.925972	0.572864	0.75017	1	11/39	19.90%	HEY2;SNAI1;JAG1;NOTCH3;DLL4;SORBS2;CFAP58;MAML3;HEY1;RBPJ;ADAM17	GO_BP
prerank	Cellular Response To Insulin Stimulus (GO:0032869)	0.228773	0.925622	0.615215	0.800078	1	20/93	15.52%	VAMP2;PDK2;ZNF106;PARP1;USF1;PCK2;C2CD5;KAT2B;RAB10;TBC1D4;RAB8A;GSK3B;GSK3A;PHIP;INPP5K;APPL1;PDK4;PRKDC;IDE;GPLD1	GO_BP
prerank	GABA Receptor Activation R-HSA-977443	0.264776	0.925233	0.598269	0.717349	1	16/40	32.08%	ADCY2;GNB4;GNG8;GNB2;GNG3;ARHGEF9;NPTN;GNAI2;KCNJ2;GNG7;GNGT2;ADCY7;ADCY9;KCNJ9;GNB5;ADCY6	Reactome
prerank	Gas Transport (GO:0015669)	-0.299539	-0.925178	0.545455	0.750973	1	13/13	70.07%	MB;GTPBP4;CYGB;HBG2;HBG1;HBB;HBE1;HBA1;CA2;IPCEF1;HBD;RHAG;HBZ	GO_BP
prerank	Regulation Of Fibroblast Growth Factor Receptor Signaling Pathway (GO:0040036)	-0.263034	-0.925081	0.58042	0.750178	1	8/17	22.49%	SULF2;SHISA2;OTX2;SPRY2;THBS1;DSTYK;SPRY1;SPRY4	GO_BP
prerank	Serotonin And Anxiety Related Events WP3944	0.370659	0.924726	0.556047	0.770227	1	3/10	8.87%	GRIN2D;PRKCB;PPP3CA	WikiPathways
prerank	Positive Regulation Of Exosomal Secretion (GO:1903543)	0.341008	0.924623	0.569565	0.801667	1	8/14	40.23%	SNF8;CHMP2A;IFNG;RAB7A;VPS4A;SMPD3;PDCD6IP;VPS4B	GO_BP
prerank	Interleukin-7 Signaling R-HSA-1266695	0.29624	0.924492	0.590667	0.718	1	5/23	9.37%	IL7;SOS1;IL2RG;SMARCA4;SOCS2	Reactome
prerank	Nucleic Acid Phosphodiester Bond Hydrolysis (GO:0090305)	0.298223	0.924291	0.579427	0.801928	1	9/22	28.46%	DNA2;RAD50;PNRC2;DXO;ANKLE1;MRE11;DICER1;ENPP1;EDC3	GO_BP
prerank	Cellular Response To Epidermal Growth Factor Stimulus (GO:0071364)	-0.235862	-0.924268	0.609756	0.750993	1	2/24	0.45%	ZFP36;PDE8A	GO_BP
prerank	Circadian Clock R-HSA-400253	0.240259	0.924095	0.612009	0.717979	1	10/64	7.71%	CARM1;UBB;CPT1A;NCOA6;PPP1CA;PPP1CC;LIN9;CHD9;CREB1;CRTC1	Reactome
prerank	AMP Activated Protein Kinase Signaling WP1403	0.245798	0.923653	0.613197	0.770233	1	22/60	28.31%	PIK3CD;CPT1A;CCNB1;RPS6KB2;TSC1;STRADB;EEF2K;PRKAB2;GYS1;PRKAB1;CCNA2;TSC2;TP53;ELAVL1;MTOR;CAB39;AKT1;PRKAG1;SLC2A4RG;PPARGC1B;PIK3R2;PRKACB	WikiPathways
prerank	Regulation Of Macromolecule Metabolic Process (GO:0060255)	0.220794	0.923559	0.630802	0.802974	1	32/135	21.09%	PIN1;ZNF683;CDK6;MTMR1;VHL;TP73;TARDBP;CRIP1;CDK4;MTMR4;TAPBP;AFF3;PTPRC;CGGBP1;HINFP;HNRNPDL;TCF19;DAXX;ZFP64;ATRAID;HMG20A;MARF1;KHSRP;PROX1;AFF2;CIAO3;VPS35;TMPRSS4;PM20D2;HMG20B;TXK;HNRNPD	GO_BP
prerank	Positive Regulation Of Macrophage Activation (GO:0043032)	0.341851	0.923486	0.570588	0.802674	1	2/13	5.61%	EHHADH;TTBK1	GO_BP
prerank	Actin Filament Organization (GO:0007015)	0.219912	0.923223	0.645161	0.80279	1	58/135	38.54%	CNN2;ARHGAP25;TTN;EVL;CORO1A;RAC2;ARPC4;CORO1B;WHAMM;MYO1C;HCLS1;RND1;MAD2L2;DLG1;WAS;WIPF1;TPM3;OOEP;LCP1;RHOF;CARMIL2;PROX1;SH3BP1;MYO1E;SH3KBP1;ENAH;MYO1G;TAGLN2;ELMO1;PPP1R9A;MYO5B;MYO1F;PLS3;BAIAP2L1;CGNL1;HIP1R;FLNA;NEB;MYO19;PPP1R9B;BAIAP2L2;MYO1B;RHOG;CDC42;PLA2G1B;HIP1;SPTA1;VILL;GSN;LMOD2;TLE6;FLII;CD2AP;MYO7B;ELMO3;XIRP1;VIL1;TPM1	GO_BP
prerank	Regulation Of Endoplasmic Reticulum Stress-Induced Intrinsic Apoptotic Signaling Pathway (GO:1902235)	0.298051	0.92315	0.568063	0.802507	1	6/23	22.30%	TXNDC12;PARK7;NCK1;HSPA1A;CREB3L1;CREB3	GO_BP
prerank	Signaling By NTRK1 (TRKA) R-HSA-187037	0.224368	0.922941	0.626506	0.719348	1	22/110	15.29%	MAP2K2;YWHAB;MEF2A;PPP2R1A;AP2M1;RNASEH2A;HRAS;VRK3;SOS1;AP2A1;CDK5;CREB1;PPP2R5D;MAPK11;MAP2K5;REST;MAPK12;RPS6KA5;RPS6KA1;AP2A2;DNAL4;KCNH8	Reactome
prerank	Positive Regulation Of Cell Adhesion (GO:0045785)	0.229127	0.922892	0.591518	0.802594	1	30/83	31.99%	CD47;NCKAP1L;NODAL;RSU1;PRKD2;JAK2;IL12A;PPP3CA;DUSP26;SIRPG;RELL2;C1QBP;ALOX15;FBLN2;ATM;MDK;FUT7;IL12B;PTPRJ;MAGI1;ADGRG1;CCL5;HYAL1;RNASE10;TNFRSF18;SAA1;TMEM102;FLCN;TNFSF18;EPB41L4B	GO_BP
prerank	Regulation Of Retinoic Acid Receptor Signaling Pathway (GO:0048385)	0.357311	0.922407	0.570839	0.80316	1	8/11	41.09%	CALR;TRIM16;CTBP2;ASXL1;CYP26C1;EZH2;CYP26A1;SNW1	GO_BP
prerank	Methylation R-HSA-156581	0.352465	0.922356	0.567647	0.719666	1	6/12	34.28%	AS3MT;MAT2B;AHCY;TRMT112;TPMT;N6AMT1	Reactome
prerank	Monocarboxylic Acid Catabolic Process (GO:0072329)	0.320052	0.922328	0.578659	0.802886	1	3/16	6.01%	ACOT8;ACOX1;FANCA	GO_BP
prerank	Thymic Stromal Lymphopoietin TSLP Signaling WP2203	-0.204813	-0.922131	0.63388	0.688605	1	13/37	21.17%	RELA;STAT3;MAPK8;CRLF2;IL7R;GAB2;MAP2K1;NFKBIA;STAT4;RELB;NFKB1;TSLP;MAPK14	WikiPathways
prerank	Glutathione Synthesis And Recycling R-HSA-174403	0.358417	0.921765	0.563121	0.719949	1	4/11	18.31%	GGCT;CNDP2;CHAC1;CHAC2	Reactome
prerank	Toll-Like Receptor 4 Signaling Pathway (GO:0034142)	0.32274	0.921681	0.587131	0.803725	1	4/16	18.62%	MYO1C;OAS1;RAB11FIP2;TIRAP	GO_BP
prerank	Regulation Of Interleukin-1 Beta Production (GO:0032651)	-0.179289	-0.921555	0.614583	0.756295	1	22/78	18.73%	EGR1;F2RL1;CCR7;STAT3;MALT1;NLRP12;INAVA;GHRL;RIPK2;TNFAIP3;CLEC7A;TLR6;PYDC1;LILRB4;TYROBP;CD36;CD33;NLRP3;NOD2;SIRPA;APP;TLR4	GO_BP
prerank	IL4 Signaling WP395	0.254262	0.921518	0.603345	0.772152	1	18/50	27.10%	BAD;IL4;PIK3CD;SOS1;IL2RG;JAK2;STAT1;MAPK11;CBL;PTPN6;INPP5D;AKT1;IKBKB;JAK1;JAK3;MAPK3;PIK3R2;DOK2	WikiPathways
prerank	NOTCH4 Activation And Transmission Of Signal To Nucleus R-HSA-9013700	0.356834	0.921382	0.587977	0.719892	1	4/11	20.14%	ADAM10;NCSTN;PSEN2;PSENEN	Reactome
prerank	Negative Regulation Of Peptidyl-Threonine Phosphorylation (GO:0010801)	0.331687	0.920993	0.565158	0.804731	1	4/14	13.89%	CALM3;CALM1;INPP5K;PARD3	GO_BP
prerank	Positive Regulation Of Macrophage Derived Foam Cell Differentiation (GO:0010744)	-0.281429	-0.920968	0.557377	0.75664	1	4/13	18.03%	CSF1;PF4;CD36;NFKB1	GO_BP
prerank	Negative Regulation Of Endothelial Cell Apoptotic Process (GO:2000352)	-0.249114	-0.920633	0.61194	0.75635	1	6/21	14.76%	SEMA5A;GATA2;TNFAIP3;NFE2L2;IL10;ICAM1	GO_BP
prerank	Constitutive Signaling By NOTCH1 HD Domain Mutants R-HSA-2691232	0.330386	0.920621	0.573003	0.720538	1	7/15	34.22%	UBB;ADAM10;MIB2;UBC;MIB1;RPS27A;NEURL1B	Reactome
prerank	G Protein-Coupled Receptor Signaling Pathway, Coupled To Cyclic Nucleotide Second Messenger (GO:0007187)	-0.223509	-0.920303	0.618812	0.756045	1	9/32	18.93%	HTR2A;HTR6;HTR7;VIPR1;DRD4;CCR1;CHRM5;ANXA1;CHRM3	GO_BP
prerank	T-helper Cell Lineage Commitment (GO:0002295)	0.366974	0.920278	0.579251	0.805776	1	7/10	36.07%	SPN;LY9;IL6;JAK1;SLAMF6;TBX21;ZFPM1	GO_BP
prerank	Endoplasmic Reticulum Stress Response In Coronavirus Infection WP4861	0.256537	0.920239	0.607914	0.772508	1	7/44	7.26%	PPP1R7;EIF2AK1;PPP1R14C;PPP1CA;PPP1CC;PPP1R2;PPP1R12A	WikiPathways
prerank	Calcium Ion Homeostasis (GO:0055074)	0.23061	0.919734	0.610318	0.806453	1	21/85	24.03%	CCL23;ZNHIT1;CALR;STOML2;CCL19;DMPK;STIM1;ATP13A2;RMDN3;CCL15;ALPL;SLC10A7;NPTN;ATP2C1;ATP2B4;CD40;ATP2A3;WFS1;ATP13A1;CCL5;TMEM165	GO_BP
prerank	Hypertrophic cardiomyopathy	-0.176568	-0.919366	0.672414	0.742004	1	17/74	14.50%	LMNA;CACNG7;ITGAV;CACNA2D2;PRKAG2;SGCD;ITGA5;CACNG8;TGFB2;ITGB4;TPM4;CACNA2D4;EMD;ATP2A2;ITGA2B;EDN1;ITGB3	KEGG
prerank	Regulation Of Calcium Ion Transport (GO:0051924)	0.248111	0.919156	0.602787	0.807198	1	15/51	24.03%	PACSIN3;SRI;IL16;PKD2;ORAI1;EPB41;STIM1;INPP5K;PLPP4;CAMK2G;CACNB2;FFAR1;WFS1;F2R;CCL5	GO_BP
prerank	Neurotransmitter Receptors And Postsynaptic Signal Transmission R-HSA-112314	0.217895	0.919105	0.635692	0.722562	1	43/142	26.86%	AP2M1;HRAS;ADCY2;AP2A1;GNB4;GRIN2D;PRKCB;CAMK2D;CREB1;LLGL1;GIT1;GPRIN1;PRKAB2;CALM1;CHRNB2;GNG8;DLG1;PRKAB1;PRKAR1B;NCALD;GNB2;CHRNA5;RPS6KA1;AP2A2;CAMK2G;GNG3;NSF;MAPT;ARHGEF9;LIN7B;NPTN;GNAI2;KCNJ2;AP2B1;HTR3A;PRKAG1;GNG7;PRKAR1A;GNGT2;GRIN3A;GRIN2A;MAPK3;ADCY7	Reactome
prerank	Regulation Of Notch Signaling Pathway (GO:0008593)	0.238619	0.918723	0.614943	0.807632	1	22/67	28.49%	RITA1;PDCD10;METTL3;ITGB1BP1;TSPAN14;LLGL1;RFNG;NOS3;MFNG;CHAC1;YTHDF2;WWP2;LLGL2;EPN2;AKT1;TSPAN5;POGLUT1;SYNJ2BP;CCNC;TP63;NEPRO;HIF1AN	GO_BP
prerank	Regulation Of Calcium Ion Transmembrane Transporter Activity (GO:1901019)	0.288981	0.918685	0.590377	0.807275	1	15/25	42.05%	CACNA1A;CAMK2D;CALM1;CACNB2;JPH3;CACNB1;CACNB4;CABP4;FKBP1A;DMD;AHNAK;CALM2;CABP5;JPH1;FKBP1B	GO_BP
prerank	Positive Regulation Of Fatty Acid Biosynthetic Process (GO:0045723)	0.344545	0.918283	0.582173	0.807631	1	3/12	9.03%	KAT2B;LPGAT1;NR1H3	GO_BP
prerank	Response To Peptide (GO:1901652)	-0.229583	-0.917834	0.616162	0.760634	1	6/29	7.67%	CACNA1B;PRNP;MMP9;STAT3;INAVA;CHRNA7	GO_BP
prerank	ncRNA-mediated Post-Transcriptional Gene Silencing (GO:0035194)	0.316601	0.917695	0.585526	0.808381	1	10/18	41.13%	EIF6;CNOT7;AJUBA;LIMD1;MOV10;HELZ;CELF1;NCBP2;CNOT6;TNRC6B	GO_BP
prerank	Vesicle Transport Along Microtubule (GO:0047496)	-0.244102	-0.917492	0.571429	0.760435	1	8/22	20.14%	DYNC1I1;NDEL1;KIF13A;BICDL2;KIF1A;CDR2L;HTT;RAB1A	GO_BP
prerank	Tight Junction Assembly (GO:0120192)	0.256967	0.917484	0.595297	0.808374	1	15/42	30.24%	ECT2;STRN;DLG1;SLC39A9;OCEL1;PARD3;CHAF1B;CLDN15;TBCD;RAMP2;CLDN1;MPDZ;OCLN;PAK2;APC	GO_BP
prerank	Leptin Insulin Signaling Overlap WP3935	-0.277505	-0.91725	0.557823	0.695562	1	6/14	20.83%	IRS2;STAT3;SOCS1;SOCS3;LEPR;INSR	WikiPathways
prerank	Positive Regulation Of Neuron Projection Development (GO:0010976)	0.231541	0.917238	0.63	0.808405	1	20/82	20.93%	TWF2;MARK2;TUBB2B;ALKAL2;CAPRIN1;TWF1;SNX3;STYXL1;STMN2;PACSIN1;P3H1;SETX;TOX;MDK;NPTN;RETREG3;KIDINS220;CBFA2T2;TNN;GPC2	GO_BP
prerank	Cellular Response To Steroid Hormone Stimulus (GO:0071383)	-0.236366	-0.917213	0.606481	0.760088	1	6/24	13.55%	NKX3-1;ZDHHC7;ATP1A1;TFPI;MGARP;OR51E2	GO_BP
prerank	Regulation Of Intracellular Transport (GO:0032386)	0.265523	0.916792	0.592457	0.808856	1	9/34	20.13%	RAB11B;TMEM53;MAP2;ATP13A2;NEFH;LCP1;APEX1;CAPN10;NUMA1	GO_BP
prerank	C-type lectin receptor signaling pathway	0.228216	0.916764	0.642934	0.817333	1	27/101	23.49%	PIK3CD;CALM3;RRAS2;HRAS;NFATC4;IKBKE;PLCG2;IL12A;PPP3CA;CALM1;STAT1;MAPK11;MAPK12;PPP3CB;NFATC3;PPP3CC;MAPK9;ARHGEF12;CBLB;IL12B;LSP1;AKT1;STAT2;IKBKB;IRF9;IL6;ITPR2	KEGG
prerank	Regulation Of Monoatomic Cation Transmembrane Transport (GO:1904062)	-0.215925	-0.916672	0.645503	0.760298	1	16/33	25.62%	FGF12;KCNAB1;KCNIP1;NEDD4L;KCNIP4;WNK3;KCNE1;GRIN1;KCNE5;DPP10;CACNA1D;GRIN2C;HOMER1;CD63;SNTA1;KCNE2	GO_BP
prerank	Cellular Response To Cadmium Ion (GO:0071276)	0.298546	0.916482	0.579515	0.808989	1	6/21	13.45%	SUMO1;MT1E;MT1F;HSF1;MAPK9;DAXX	GO_BP
prerank	Connective Tissue Development (GO:0061448)	0.268484	0.916253	0.586797	0.808992	1	12/34	25.21%	DDRGK1;SOX5;SNORC;SLC39A13;LRP5;TRIP11;CHI3L1;HES5;HYAL2;SPTLC2;HYAL1;IL17F	GO_BP
prerank	Monoatomic Anion Transmembrane Transport (GO:0098656)	0.27151	0.915895	0.595533	0.809274	1	16/33	41.11%	APOL1;LRRC8D;ANO9;LRRC8A;ANO6;SLC12A4;SLC12A5;SLC12A8;SLC12A9;SLC12A6;ANO5;SLC4A1;ANO7;CLCN3;ANO10;SLC12A7	GO_BP
prerank	Regulation Of Insulin Secretion (GO:0050796)	0.238328	0.915723	0.620571	0.809167	1	23/69	25.38%	BAD;PSMD9;UQCC2;EIPR1;TM7SF3;SIRT6;LRP5;REST;KCNA5;PPP3CB;LRRC8A;POLR2D;IFNG;BLK;CAPN10;ENSA;FFAR1;IL6;HADHA;MYRIP;CCL5;KCNB1;SLC25A22	GO_BP
prerank	Protein Mannosylation (GO:0035268)	0.301419	0.915646	0.597403	0.80888	1	10/20	39.57%	DPM2;DPM3;TMTC4;FKTN;RXYLT1;TMTC1;DPY19L3;LARGE1;LARGE2;DPY19L4	GO_BP
prerank	p130Cas Linkage To MAPK Signaling For Integrins R-HSA-372708	0.349395	0.915235	0.569343	0.729125	1	2/12	7.46%	RAP1B;APBB1IP	Reactome
prerank	Inflammatory Bowel Disease Signaling WP5198	0.258069	0.915125	0.580217	0.78042	1	12/43	19.97%	IL4;IL2RG;IL12RB2;IL12RB1;IL12A;STAT1;IL18RAP;IFNG;FOXP3;SMAD2;IL13;IL5	WikiPathways
prerank	O-linked Glycosylation Of Mucins R-HSA-913709	0.253346	0.915108	0.600711	0.72856	1	17/47	31.30%	ST6GALNAC4;GCNT1;B3GNT9;B3GNT2;MUC6;GALNT6;C1GALT1C1;ST6GAL1;GALNTL6;C1GALT1;GALNT9;GALNT5;ST3GAL3;ST3GAL2;MUC1;ST6GALNAC3;GALNT8	Reactome
prerank	Airway Smooth Muscle Cell Contraction WP4962	0.324763	0.914624	0.582979	0.779223	1	8/15	31.23%	CD38;CALM1;RYR1;IL13;PPP1R14A;RHOA;ROCK2;ITPR3	WikiPathways
prerank	Bicarbonate Transporters R-HSA-425381	0.365054	0.914514	0.606195	0.728881	1	8/10	52.12%	SLC4A7;SLC4A2;SLC4A1;SLC4A10;AHCYL2;SLC4A4;SLC4A8;SLC4A9	Reactome
prerank	Signaling By ERBB2 KD Mutants R-HSA-9664565	0.302337	0.914121	0.606695	0.728766	1	4/20	5.52%	HSP90AA1;HRAS;SOS1;PIGU	Reactome
prerank	Regulation Of Lamellipodium Organization (GO:1902743)	0.351922	0.914099	0.592645	0.81159	1	4/12	16.62%	TWF2;TWF1;WAS;CARMIL2	GO_BP
prerank	Organic Anion Transport (GO:0015711)	0.235246	0.913771	0.656177	0.811797	1	23/72	28.62%	SLC52A2;SLC25A42;SLC4A11;LRRC8D;LRRC8A;SLC26A6;SLC25A24;SLC35C2;SLC4A7;SLC25A17;SLC35A1;SLC52A1;SLC25A4;SLC35B2;SLC35B3;SLC17A9;CPTP;ABCC5;MFSD10;SLC25A23;CA4;SLC9A3R1;SLC35B4	GO_BP
prerank	Monocyte Differentiation (GO:0030224)	0.366035	0.913682	0.572917	0.811519	1	3/10	17.15%	THOC5;IFI16;PIR	GO_BP
prerank	Cellular Response To Ketone (GO:1901655)	0.266789	0.913542	0.603774	0.811355	1	17/38	34.41%	MSN;ADCY2;PCK2;CREB1;MAP4K1;AKR1B1;SPHK2;AKR1C3;GOLPH3;LARP1;ADAM15;AQP1;ROCK2;PTGFR;ADCY6;SFRP1;NCOA4	GO_BP
prerank	Atrial Cardiac Muscle Cell Action Potential (GO:0086014)	0.362852	0.91354	0.605531	0.81091	1	4/10	25.76%	SCN3B;KCNA5;CACNB2;GJC1	GO_BP
prerank	Overview Of Nanoparticle Effects WP3287	0.305052	0.913525	0.590361	0.779179	1	2/18	0.87%	BAX;PIK3CD	WikiPathways
prerank	Regulation Of Dendritic Spine Development (GO:0060998)	-0.250797	-0.91348	0.590734	0.766665	1	4/19	13.26%	TANC2;SHANK3;DLG5;KIF1A	GO_BP
prerank	COVID 19 Adverse Outcome Pathway WP4891	0.336332	0.913353	0.582153	0.777345	1	4/13	24.10%	IL7;IL6;CSF3;TMPRSS2	WikiPathways
prerank	Positive Regulation Of Cell Growth (GO:0030307)	0.226132	0.913327	0.644273	0.810888	1	21/95	21.11%	DDX49;PSMD10;TWF2;SYT17;HDGFL2;MLST8;PLAA;MTPN;KLHL22;CSNK2A1;FXN;RPS6KA1;PRR5;SYT2;DNPH1;MAPT;MAPKAP1;LIMK1;MTOR;L1CAM;AKT1	GO_BP
prerank	Negative Regulation Of Cell Differentiation (GO:0045596)	0.210366	0.913112	0.682902	0.810871	1	50/183	25.39%	CDK6;CALR;GPS2;TMEM53;BCL7C;SUZ12;ANP32B;PTEN;TRIB2;CRIM1;SMARCA4;EIF2AK4;NR1H3;BBS12;NELFB;MAD2L2;ACTL6A;LRP5;RB1;REST;CCDC85B;SMARCD1;HOPX;ACTB;SORD;E2F1;DISP3;EID2B;YTHDF2;NBR1;SMARCC1;BCL7A;IFNG;ANKRD26;LEO1;GDF5;TUNAR;SS18;HES5;BICRAL;TNN;TWIST2;TRIB3;SUFU;IL6;LIMD1;MEN1;ENPP1;PEX2;VASN	GO_BP
prerank	Regulation Of Localization Of FOXO Transcription Factors R-HSA-9614399	0.341636	0.912221	0.585434	0.731567	1	3/12	7.33%	YWHAB;REXO2;YWHAQ	Reactome
prerank	Sensory Organ Development (GO:0007423)	-0.195571	-0.912088	0.621795	0.768814	1	15/54	20.58%	PBX4;MAB21L2;TGFB2;OLIG1;ATOH7;MAFB;BHLHE23;CHD7;HIPK1;AHI1;SMOC1;PBX1;HIPK2;OLIG2;SIX3	GO_BP
prerank	Glutamine Family Amino Acid Biosynthetic Process (GO:0009084)	0.352381	0.911957	0.591928	0.81271	1	3/11	15.26%	PYCR1;PYCR2;ALDH18A1	GO_BP
prerank	Signaling By Insulin Receptor R-HSA-74752	-0.175705	-0.911867	0.644231	0.717249	1	8/70	5.33%	FGF9;FGF18;FGFR1;ATP6V1G3;IRS2;PIK3CB;FGF13;ATP6V0D2	Reactome
prerank	Potassium Ion Transport (GO:0006813)	-0.172197	-0.911365	0.719512	0.769543	1	23/90	16.06%	KCNAB1;SLC9A5;ATP1A4;SLC24A3;KCNK4;KCNC4;KCNK9;KCNG2;KCNC1;SLC1A3;KCNK6;KCNH4;KCNQ1;KCNJ11;KCNJ15;KCNK13;KCNJ4;KCNA3;KCNG3;KCNE1;KCNA1;KCNK10;KCNH3	GO_BP
prerank	Regulation Of Apoptosis By Parathyroid Hormone Related Protein WP3872	0.290625	0.911261	0.606513	0.779219	1	8/24	21.99%	BAX;BAK1;BCL2L12;GSK3B;GSK3A;AKT1;BCL2L14;BCL2L1	WikiPathways
prerank	ABC transporters	0.261475	0.91124	0.595691	0.824852	1	15/39	28.69%	ABCB10;TAP2;TAP1;ABCD4;ABCA7;ABCB5;ABCC10;ABCB8;ABCG8;ABCB4;ABCB7;ABCC5;ABCA4;ABCB6;ABCA6	KEGG
prerank	Positive Regulation Of Lipid Storage (GO:0010884)	0.309453	0.911142	0.572751	0.813899	1	5/18	24.95%	HILPDA;IKBKE;LCP1;FITM2;SCARB1	GO_BP
prerank	Protein Localization To Cell Periphery (GO:1990778)	0.217705	0.910861	0.676628	0.814033	1	43/133	29.82%	RAB11A;RAP2A;PSMD10;PDZD11;ITGB1BP1;BSG;TSPAN14;C2CD5;RABEP1;RAB10;RAB8A;TESC;ZDHHC23;PACS1;DLG1;SCN3B;FLOT2;INPP5K;TSPAN33;PACSIN1;CD81;RAB29;AP4M1;ARL3;CACNB2;LIN7B;RAB3C;ZDHHC3;TSPAN5;FYB1;IKBKB;RAMP3;KCNB1;RAB40C;RAMP2;MRAP2;SLC9A3R1;KCNIP3;RAB12;FLNA;TRARG1;RAB40AL;ROCK2	GO_BP
prerank	Lymphocyte Mediated Immunity (GO:0002449)	0.326545	0.910761	0.586305	0.813791	1	9/16	35.56%	CD70;MSH2;BTN3A3;MYO1G;CR2;C4BPA;CD46;CD8A;CR1L	GO_BP
prerank	Negative Regulation Of Hydrogen Peroxide-Induced Cell Death (GO:1903206)	0.36073	0.910405	0.586158	0.814083	1	2/10	3.01%	PYCR1;PARK7	GO_BP
prerank	PAFAH1B1 Copy Number Variation WP5409	-0.308724	-0.910396	0.555556	0.706089	1	3/10	12.81%	VLDLR;NDEL1;TUBA1A	WikiPathways
prerank	Renal cell carcinoma	0.235345	0.910374	0.631991	0.822405	1	10/67	8.22%	BAD;MAP2K2;PIK3CD;FH;PRCC;VHL;HRAS;SOS1;RAP1B;RBX1	KEGG
prerank	Negative Regulation Of Protein Modification By Small Protein Conjugation Or Removal (GO:1903321)	0.246507	0.9102	0.608046	0.814018	1	6/51	3.01%	UBXN1;SVBP;TRIM21;SUMO1;HDAC8;PARK7	GO_BP
prerank	Ovarian Tumor Domain Proteases R-HSA-5689896	0.26353	0.910059	0.594096	0.734708	1	6/38	8.79%	OTUB1;UBB;CDK1;NOD1;PTEN;ESR1	Reactome
prerank	Regulation Of Protein Phosphorylation (GO:0001932)	0.207593	0.910047	0.704615	0.8139	1	57/238	21.93%	RAP2A;PIN1;DNAJC10;CDCA8;AURKB;ECT2;RALBP1;PARK7;HSP90AA1;ROPN1L;TARDBP;HRAS;TTN;FAS;AKTIP;TERF2IP;FKBP8;AGER;NDUFS4;PTEN;IBTK;PPIA;BIRC5;PLCE1;FBH1;TWF1;DVL2;STK4;CD74;ILK;NSD1;FMR1;ITGB2;CCDC88C;CCNA2;SOD1;NPM1;SORD;PHIP;INPP5K;DAXX;PRKDC;CLIP3;MYDGF;IMPACT;CRKL;INCENP;NPTN;HLA-DRB1;HDAC3;PRR5L;CD40;KNDC1;AKT1;RASGRP1;STAT2;ITLN1	GO_BP
prerank	Regulation Of Osteoblast Differentiation (GO:0045667)	0.230024	0.909931	0.645017	0.813688	1	24/80	28.17%	CDK6;TMEM53;IFITM1;FBXO5;CRIM1;PPP3CA;LRP5;REST;CCNA2;ATRAID;NBR1;FGFR2;TNN;TWIST2;SUFU;WNT7B;IL6;LIMD1;MEN1;SCUBE3;MEF2C;TP63;DDX5;HEMGN	GO_BP
prerank	Activation Of NMDA Receptors And Postsynaptic Events R-HSA-442755	0.237832	0.909792	0.614319	0.734442	1	22/67	28.31%	HRAS;GRIN2D;CAMK2D;CREB1;LLGL1;GIT1;GPRIN1;PRKAB2;CALM1;DLG1;PRKAB1;PRKAR1B;RPS6KA1;CAMK2G;MAPT;LIN7B;PRKAG1;PRKAR1A;GRIN3A;GRIN2A;MAPK3;PRKACB	Reactome
prerank	Regulation Of Non-Canonical Wnt Signaling Pathway (GO:2000050)	-0.279432	-0.909605	0.576779	0.772504	1	2/14	2.62%	ZNRF3;WNT5B	GO_BP
prerank	Macrophage Migration (GO:1905517)	-0.303655	-0.909527	0.582456	0.771654	1	6/11	27.91%	KLF5;EDNRB;LGALS3;CCL2;CCL3;CXCL17	GO_BP
prerank	Positive Regulation Of Signal Transduction (GO:0009967)	0.20545	0.90942	0.704801	0.814276	1	42/247	14.21%	SMARCB1;BAX;IL7;SNX5;PDCD10;PIH1D1;BAK1;GPS2;LIMS2;PKD2;MYORG;TRAF7;FAS;TEDC2;ITGB1BP1;RSPO2;GRIN2D;PRKCB;PTEN;KIF7;TSPAN14;ATP6V1C2;TXNDC15;PRKD2;SMARCA4;ZBTB7B;TRIM16;RWDD3;MYO1C;JAK2;PTPRC;CD226;CD74;ILK;UBE2V1;CSNK2A1;NOS3;AGPAT1;ULK3;PHIP;CD80;DEPDC1B	GO_BP
prerank	Splicing Factor NOVA Regulated Synaptic Proteins WP4148	-0.214102	-0.909408	0.645833	0.704569	1	10/34	17.21%	NEO1;ANK3;EPB41L1;GPHN;DAB1;APLP2;RAP1GAP;PLCB4;GRIN1;EPB41L3	WikiPathways
prerank	TNF Signaling R-HSA-75893	0.254477	0.909387	0.60545	0.734411	1	20/44	35.11%	UBB;SHARPIN;RBCK1;SPPL2B;SMPD2;TAB1;MAP3K7;TRADD;CLIP3;RNF31;UBC;IKBKB;SPPL2A;RACK1;CFLAR;SMPD3;USP25;TAB3;RPS27A;TAX1BP1	Reactome
prerank	Positive Regulation Of Secretion By Cell (GO:1903532)	-0.184264	-0.909098	0.661538	0.771519	1	15/64	17.63%	RGCC;STX1B;STX1A;UNC13B;EDN3;EXPH5;TGFB2;ADAM9;EZR;RAB3A;BMP6;EDN1;CD33;RAB5A;APBB3	GO_BP
prerank	Triglyceride Catabolism R-HSA-163560	0.319645	0.909088	0.571429	0.734143	1	2/16	3.30%	PPP1CA;PPP1CC	Reactome
prerank	Inclusion Body Myositis WP5120	0.354468	0.908965	0.571429	0.781405	1	4/11	20.14%	NCSTN;MAPT;PSEN2;PSENEN	WikiPathways
prerank	Negative Regulation Of Autophagy (GO:0010507)	0.239405	0.908908	0.617681	0.81485	1	20/59	26.27%	VHL;MLST8;TBC1D14;ZKSCAN3;TSC1;KLHL22;RRAGC;RRAGB;KDM4A;TRIM27;WASHC1;EIF4G3;MTOR;RUBCN;SNRNP70;WDR6;CPTP;GOLGA2;PTPN22;LZTS1	GO_BP
prerank	Regulation Of Tumor Necrosis Factor Production (GO:0032680)	0.221166	0.90883	0.662393	0.814574	1	42/119	30.11%	IL4;EHHADH;CD47;CCL19;NFKBIL1;SLAMF1;AGER;PLCG2;HLA-E;JAK2;PTPRC;ILRUN;SPHK2;SPN;FRMD8;LCP1;OAS2;OAS3;OAS1;TRIM27;IFNG;CX3CR1;IL37;TIRAP;IL12B;PTPN6;PTPRJ;RASGRP1;TLR9;NLRC3;IL6;DDT;HSPB1;DICER1;AMH;PTPN22;SYT11;CD2;CCR2;IL17A;HMGB1;TMEM106A	GO_BP
prerank	Sensory Perception Of Smell (GO:0007608)	0.261894	0.908577	0.615951	0.814616	1	16/39	37.09%	OR2A42;OR2D3;OR2AG2;OR2I1P;OR2T2;BBS4;OR10Z1;OR2AE1;OR2W3;OR2T11;OR8G1;OR1L6;OR8G5;MKKS;OR2V2;OR2L2	GO_BP
prerank	Cyclic-Nucleotide-Mediated Signaling (GO:0019935)	-0.21164	-0.908444	0.648148	0.771986	1	13/33	22.91%	PDE2A;PDE4D;NUDT4;ADGRG6;APOE;RAPGEF2;CD36;ADCYAP1;GAL;SERPINB8;KSR1;PDE3A;DEFB1	GO_BP
prerank	Fc Receptor Mediated Stimulatory Signaling Pathway (GO:0002431)	0.2965	0.908175	0.599462	0.814988	1	5/22	22.25%	PLPP4;PLA2G6;VAV1;LIMK1;MYO1G	GO_BP
prerank	RANKL RANK Signaling WP2018	-0.195612	-0.908151	0.595745	0.703641	1	15/50	18.03%	FOS;RELA;MAPK8;GAB2;JUN;TAB2;SQSTM1;MAP2K1;TRAF1;NFKBIA;TRAF3;MITF;SPI1;RELB;NFKB1	WikiPathways
prerank	Endochondral Bone Morphogenesis (GO:0060350)	0.351718	0.908043	0.587732	0.814794	1	6/11	46.69%	MEF2C;FOXC1;FGFR3;BMPR1B;HOXA11;TRPV4	GO_BP
prerank	ncRNA Transcription (GO:0098781)	0.355584	0.908014	0.589443	0.814409	1	5/11	33.25%	GTF3A;SIRT7;SNAPC3;BTBD18;RPAP2	GO_BP
prerank	Negative Regulation Of T-helper Cell Differentiation (GO:0045623)	0.363698	0.907891	0.605882	0.814202	1	4/10	24.05%	IL4;FOXP3;RC3H2;JAK3	GO_BP
prerank	Diol Metabolic Process (GO:0034311)	0.362774	0.907753	0.593074	0.81403	1	3/10	11.83%	SGPP1;SGPP2;SPHK2	GO_BP
prerank	TGF-beta Receptor Signaling Activates SMADs R-HSA-2173789	0.256506	0.907702	0.621981	0.73594	1	13/42	20.64%	UBB;UBE2M;PPP1CA;PPP1CC;MTMR4;STUB1;XPO1;SRFBP1;SMAD2;NEDD8;CBL;UCHL5;UBC	Reactome
prerank	Transport Of Bile Salts And Organic Acids, Metal Ions And Amine Compounds R-HSA-425366	-0.181541	-0.907647	0.608	0.72291	1	12/67	12.89%	SLC30A3;SLC16A3;SLC41A2;SLC44A4;RUNX1;SLC11A1;SLC22A15;SLC44A3;SLC6A20;SLC22A4;SLC6A13;SLC6A6	Reactome
prerank	Head And Neck Squamous Cell Carcinoma WP4674	0.233347	0.907356	0.641892	0.782339	1	17/70	19.32%	CDKN2A;CDK6;RPS6KB2;HRAS;CDK4;MLST8;PTEN;TSC1;KEAP1;RB1;TSC2;E2F1;TP53;AJUBA;FGFR2;MAPKAP1;MTOR	WikiPathways
prerank	Fatty Acid Metabolic Process (GO:0006631)	0.219947	0.90667	0.642162	0.815665	1	24/112	16.57%	CPT1A;ACOT8;PCCB;ACOX1;NDUFAB1;LIPC;ACLY;OXSM;CROT;ACBD5;SLC27A2;ACSL5;SGPL1;HSD17B10;MECR;LCP1;GNPAT;ACADM;ACAA1;ALOX15;SLC27A5;MCAT;CBR4;ACBD4	GO_BP
prerank	Regulation Of Potassium Ion Transport (GO:0043266)	-0.232544	-0.906653	0.590717	0.775237	1	12/24	26.94%	KCNAB1;ANK3;ANK2;KCNIP1;KCNIP4;KCNE1;KCNE5;DPP10;CACNA1D;CD63;KCNE2;PTK2B	GO_BP
prerank	Embryonic Organ Development (GO:0048568)	-0.184246	-0.906646	0.7	0.774231	1	18/68	18.19%	PBX4;HEY2;PCSK5;IGF2;TBC1D23;TGFB2;COL2A1;TEAD1;PDGFB;SOX18;NDRG4;HEY1;COL18A1;GLI3;COL27A1;SH2B3;RBPJ;PBX1	GO_BP
prerank	Chaperone Cofactor-Dependent Protein Refolding (GO:0051085)	-0.223566	-0.906441	0.599222	0.773672	1	7/25	12.47%	HSPA13;DNAJB5;HSPA5;HSPA6;DNAJB13;DNAJB1;HSPA2	GO_BP
prerank	Regulation Of Interleukin-13 Production (GO:0032656)	0.326607	0.906338	0.591231	0.815847	1	3/14	11.83%	IL4;HLA-E;SPHK2	GO_BP
prerank	Negative Regulation Of Tumor Necrosis Factor Production (GO:0032720)	-0.201306	-0.906123	0.656805	0.773343	1	18/43	22.97%	RARA;C5AR2;GHRL;CHRNA7;TNFAIP3;CLEC4A;POMC;IL10;LILRB4;HAVCR2;ARG2;CD33;SIRPA;BPI;TLR4;LILRA4;ZC3H12A;GAS6	GO_BP
prerank	Regulation Of T Cell Chemotaxis (GO:0010819)	0.353564	0.906118	0.599424	0.815831	1	5/11	30.98%	STK39;CCL5;CCR2;XCL1;WNK1	GO_BP
prerank	Negative Regulation Of Homotypic Cell-Cell Adhesion (GO:0034111)	0.35483	0.906049	0.60089	0.815518	1	1/10	1.98%	SERPINE2	GO_BP
prerank	Odontogenesis (GO:0042476)	0.265489	0.905973	0.606922	0.815227	1	15/32	34.08%	HDAC1;HDAC2;FGFR2;WNT6;ZNF22;SSUH2;AQP1;TGFB3;FGF8;COL1A2;FOXC1;PITX2;CEMP1;OSR2;TBX1	GO_BP
prerank	Negative Regulation Of Activated T Cell Proliferation (GO:0046007)	0.363912	0.905898	0.586357	0.814915	1	5/10	25.68%	PDCD1LG2;FOXP3;SCRIB;PRKAR1A;CD274	GO_BP
prerank	Regulation Of Primary Metabolic Process (GO:0080090)	-0.211457	-0.905712	0.631841	0.773224	1	12/34	19.69%	SSH1;IRS2;PPARG;PPARD;NR1D2;LDLR;APOE;C1QTNF2;ADIPOR1;PSAP;LACTB;TM6SF2	GO_BP
prerank	Diseases Associated With Glycosaminoglycan Metabolism R-HSA-3560782	0.263128	0.905131	0.604709	0.739879	1	11/35	30.84%	B3GAT3;HEXA;CSPG4;GPC2;GPC3;OGN;OMD;ACAN;ST3GAL3;GPC6;CHST14	Reactome
prerank	Regulation Of Cardiac Conduction (GO:1903779)	-0.253654	-0.905115	0.57874	0.773556	1	2/18	3.02%	TRPC1;ANK2	GO_BP
prerank	Stimuli-sensing Channels R-HSA-2672351	-0.165362	-0.90486	0.679012	0.725693	1	28/87	23.18%	SCNN1A;TRPC1;TRPC3;ASIC3;ASPH;CLIC2;NEDD4L;RYR3;WNK3;SCNN1D;SGK3;BEST1;BEST3;SGK1;CLCN1;MCOLN1;TRPV6;BSND;TRPV3;TRPM4;SLC9C2;TRPC5;TTYH3;SCNN1G;TRPA1;TPCN1;CLCN2;SLC17A3	Reactome
prerank	Keratan Sulfate/Keratin Metabolism R-HSA-1638074	0.276771	0.904778	0.604798	0.739721	1	11/30	29.43%	B4GALT3;B4GALT2;HEXA;B3GNT2;SLC35D2;OGN;OMD;CHST2;ACAN;ST3GAL3;ST3GAL2	Reactome
prerank	Regulation Of Brown Fat Cell Differentiation (GO:0090335)	0.328288	0.904718	0.58083	0.816818	1	7/14	31.51%	NAPEPLD;ZBTB7B;FNDC5;SOX13;FLCN;FTO;SIX1	GO_BP
prerank	Gap junction	0.228253	0.904686	0.634637	0.830995	1	10/77	7.98%	MAP2K2;TUBB;CDK1;HRAS;ADCY2;SOS1;PDGFRB;PRKCB;TUBB8;TUBB2B	KEGG
prerank	Glycosphingolipid Metabolism WP5292	0.299473	0.904452	0.606299	0.785996	1	4/20	15.74%	B4GALT3;ARSA;GBA2;B4GALNT1	WikiPathways
prerank	Acyl Chain Remodelling Of PE R-HSA-1482839	0.292171	0.904403	0.577575	0.739586	1	5/22	18.70%	PLAAT4;PLA2G6;LPCAT4;PLA2G4C;PLAAT3	Reactome
prerank	Integrin-Mediated Signaling Pathway (GO:0007229)	0.230113	0.904392	0.655938	0.817025	1	29/80	35.02%	ITGA4;CD47;ITGA3;ITGB7;ITGB1BP1;ADAM10;ILK;ITGAL;ITGB2;ERBIN;CCM2;ORC3;TXK;FYB1;ITGA1;LAMA5;THY1;FERMT3;ADAMTS13;ADAMTS1;ADAM15;ITGAM;CDC42;PTPRA;NME2;TEC;ISG15;CD40LG;PRKD1	GO_BP
prerank	Calcium Ion Transmembrane Transport (GO:0070588)	0.234294	0.904371	0.648924	0.816626	1	23/73	29.21%	MCUR1;LETM1;PKD2;ORAI1;CACNA1A;MCUB;GRIN2D;GHITM;MCOLN2;TRPV2;ATP2C1;ATP2B4;TRPM6;MICU2;ATP2A3;SLC35G1;TMEM165;TRPM1;GRIN2A;SLC25A23;SLC24A5;CACNB1;ATP2B3	GO_BP
prerank	Negative Regulation Of Intracellular Signal Transduction (GO:1902532)	0.20592	0.904312	0.692703	0.816307	1	68/213	30.80%	NDUFA13;PHLDA3;PSMD10;ARHGAP25;TRIM59;NOC2L;PPP2R1A;CIT;UBR2;RNF34;WWC3;PTEN;TSC1;MYO1C;NDUFS3;ESR1;MAPKBP1;PRDM15;STAMBP;STAT1;IFI35;NPRL2;NLRP2;DUSP26;RHOH;PDCD6;HLA-G;CPNE1;GSK3A;SORD;TSC2;INPP5K;TMSB4X;BANK1;RPS6KA1;TNFAIP8L1;GPD1L;AJUBA;NLRX1;TRIM15;CD22;SH3BP1;CARD8;HYAL2;ATP2B4;ENDOG;PTPRJ;BCL2L1;ZMYND11;NLRC3;LIMD1;CCDC22;AKT1S1;NPRL3;RACK1;MUL1;MARK3;PIK3R2;CGNL1;SLC9A3R1;ITPR1;MKRN2;OTUD3;FLCN;CILP;RTKN2;PPM1N;URI1	GO_BP
prerank	Disorders Of Bile Acid Synthesis And Biliary Transport WP5176	0.28153	0.904289	0.62037	0.784109	1	7/25	19.81%	SCP2;SLC10A1;SLC27A2;HSD17B4;SLC27A5;ABCB4;AMACR	WikiPathways
prerank	Regulation Of Small GTPase Mediated Signal Transduction (GO:0051056)	0.221035	0.904046	0.680782	0.816392	1	30/114	23.82%	ARHGAP11A;ARHGAP1;ARHGAP25;ARHGAP19;ECT2;ARHGAP39;RALBP1;RACGAP1;FOXM1;PLCE1;ARHGAP30;ARHGAP4;DOCK8;PLEKHG1;ARHGEF12;RHOF;ARHGAP27;ARHGEF9;VAV1;ARHGAP11B;SH3BP1;FAM13A;DYNLL1;ARHGEF1;ARHGAP45;FGD3;ARHGAP18;DOCK2;SWAP70;NUP62	GO_BP
prerank	Defective GALNT3 Causes HFTC R-HSA-5083625	-0.286498	-0.903594	0.567742	0.725033	1	7/12	29.59%	MUC17;MUC5B;MUC4;MUC12;MUC20;MUC5AC;GALNT3	Reactome
prerank	Positive Regulation Of NLRP3 Inflammasome Complex Assembly (GO:1900227)	0.311256	0.903201	0.613699	0.817608	1	10/18	36.51%	PLCG2;GBP5;DEPDC1B;NEK7;STMP1;PTPN22;MARK4;PRKD1;MAVS;MYD88	GO_BP
prerank	2Q11 2 Copy Number Variation Syndrome WP5221	0.271479	0.903157	0.634085	0.784105	1	7/31	15.79%	ANKRD39;ANKRD23;CIAO2B;STARD7;CIAO2A;COX11;CIAO1	WikiPathways
prerank	Regulation Of NMDA Receptor Activity (GO:2000310)	0.315978	0.90289	0.578363	0.817766	1	7/16	33.53%	CAPN1;IFNG;MEF2C;CCR2;MAPK8IP2;SLC6A9;RELN	GO_BP
prerank	Positive Regulation Of Inflammatory Response (GO:0050729)	0.221004	0.902834	0.647587	0.817433	1	27/94	25.03%	RPS19;EHHADH;IL16;CD47;NAPEPLD;CASP4;PLCG2;GSDMD;NKG7;MYO1C;GPSM3;VAMP7;IFI35;LCP1;TRADD;CD81;MDK;IFNG;TLR7;CREB3L3;IL12B;HYAL2;TLR9;IL6;DDT;VAMP8;SNX4	GO_BP
prerank	Neuromuscular Junction Development (GO:0007528)	0.286029	0.902718	0.618667	0.8172	1	10/23	29.99%	DOK7;DCTN1;KY;CACNB2;F2R;DVL1;DNAJA3;CACNB1;ZC4H2;CACNB4	GO_BP
prerank	Ruffle Organization (GO:0031529)	0.326073	0.902674	0.588072	0.816845	1	5/15	27.60%	CORO1B;INPP5K;AIF1L;ARF6;LIMA1	GO_BP
prerank	Familial Hyperlipidemia Type 4 WP5111	0.297989	0.902639	0.619493	0.782898	1	5/20	17.25%	FAS;LIPC;ACSS1;PDIA2;LMF1	WikiPathways
prerank	Long-Term Memory (GO:0007616)	-0.24895	-0.90228	0.6	0.779055	1	6/19	14.90%	PRNP;CAMK2N1;LDLR;NOL3;SGK1;RASGRF1	GO_BP
prerank	Regulation Of G Protein-Coupled Receptor Signaling Pathway (GO:0008277)	0.236415	0.902237	0.633867	0.817261	1	20/64	26.11%	YWHAB;GIT2;SYP;GIT1;PLCE1;NMT2;USP33;TULP3;NMT1;ZDHHC3;GRK6;GNG7;RAMP3;CAMKMT;PDE6G;RGS20;FRMPD1;CCL5;MRAP2;GRK4	GO_BP
prerank	Negative Regulation Of B Cell Activation (GO:0050869)	-0.252768	-0.90193	0.57551	0.77874	1	7/19	14.56%	TNFAIP3;FOXJ1;TNFRSF21;SAMSN1;IL10;TYROBP;INHBA	GO_BP
prerank	Downstream Signal Transduction R-HSA-186763	0.275649	0.901908	0.591425	0.743364	1	5/28	10.90%	HRAS;SOS1;PDGFRB;NCK1;STAT1	Reactome
prerank	Chondroitin Sulfate Proteoglycan Biosynthetic Process (GO:0050650)	0.303726	0.901743	0.580902	0.817767	1	6/18	27.90%	B3GAT3;CHST11;PXYLP1;B3GAT2;CHST12;UGDH	GO_BP
prerank	Negative Regulation Of Ossification (GO:0030279)	-0.234188	-0.90149	0.62037	0.778709	1	9/23	24.26%	LRP4;SRGN;SMAD6;CCR1;RBPJ;TRPM4;CHSY1;SOST;CCL3	GO_BP
prerank	Negative Regulation Of Signaling (GO:0023057)	0.273646	0.90105	0.59068	0.818669	1	8/26	26.15%	OPTN;VHL;PPP3CA;PPP3CB;HHIP;INPP5D;KIF26A;BRAP	GO_BP
prerank	Regulation Of IGF Transport And Uptake By IGFBPs R-HSA-381426	0.220233	0.900708	0.669222	0.744882	1	28/103	25.82%	PDIA6;NUCB1;TGOLN2;SHISA5;TTF2;GZMH;ADAM10;IGFBP4;APOL1;PPP3CA;MFGE8;SGPP2;NOTUM;HSP90B1;RCN1;LMNB2;KLK1;KTN1;VWA1;KLKB1;PRSS23;GPC3;IL6;WFS1;MEN1;IGFBP2;SERPIND1;PAPPA2	Reactome
prerank	Tyrosine metabolism	0.281297	0.900691	0.619551	0.835337	1	8/25	26.21%	ADH5;FAHD1;LRTOMT;GOT2;MAOB;MIF;TPO;DDC	KEGG
prerank	Response To Fibroblast Growth Factor (GO:0071774)	-0.256694	-0.900632	0.589744	0.779577	1	5/19	11.33%	ZFP36;CD44;DLL4;NR4A1;EGR3	GO_BP
prerank	CaM Pathway R-HSA-111997	0.268724	0.90061	0.621039	0.744247	1	12/30	34.08%	ADCY2;CAMK2D;CREB1;CALM1;PRKAR1B;CAMK2G;PRKAR1A;ADCY7;PRKACB;ADCY9;ADCY6;KPNA2	Reactome
prerank	Endocytosis (GO:0006897)	-0.147587	-0.900462	0.725	0.778917	1	33/178	12.74%	VLDLR;ZFYVE9;SORL1;EHD4;MYO6;SCARB2;TOM1;DNM3;BIN3;CD93;SLC11A1;JMJD6;MET;ATP9B;TYRO3;AXL;DNER;CUBN;STAB1;RAB34;MARCO;LDLR;CD302;APOE;CXCL16;SNX9;CEACAM4;CD14;CORO1C;AP3M2;PDLIM7;ASGR1;CSNK1D	GO_BP
prerank	Positive Regulation Of Acute Inflammatory Response (GO:0002675)	-0.266932	-0.900451	0.585106	0.777922	1	5/14	18.35%	C2CD4A;OSM;FFAR2;FFAR3;C2CD4B	GO_BP
prerank	Nuclear Envelope Organization (GO:0006998)	0.313619	0.900152	0.612299	0.820004	1	6/17	29.17%	NUP93;DMPK;NEMP1;LMNB2;VPS4A;TOR1A	GO_BP
prerank	Ventricular Cardiac Muscle Tissue Morphogenesis (GO:0055010)	-0.218987	-0.899077	0.62931	0.77988	1	5/29	8.09%	SMAD7;PKP2;NRG1;TGFB2;DLL4	GO_BP
prerank	Prostanoid Metabolic Process (GO:0006692)	-0.276416	-0.898977	0.564626	0.779089	1	4/14	12.79%	AKR1C2;CYP2S1;AKR1C1;PTGES	GO_BP
prerank	Ascorbate and aldarate metabolism	0.354008	0.898719	0.608567	0.835122	1	6/11	32.69%	ALDH9A1;ALDH1B1;MIOX;AKR1A1;UGDH;ALDH3A2	KEGG
prerank	Photodynamic Therapy Induced HIF 1 Survival Signaling WP3614	0.261674	0.898712	0.618519	0.788258	1	8/36	14.32%	BAX;BAK1;PDHA1;BIRC5;HK1;PFKL;TP53;ANGPT2	WikiPathways
prerank	Regulation Of Filopodium Assembly (GO:0051489)	0.25484	0.898611	0.614634	0.822612	1	8/40	15.38%	MIEN1;SRGAP2C;CAPZB;RIPOR2;DOCK11;GPM6A;FMR1;MYO3A	GO_BP
prerank	Endocrine and other factor-regulated calcium reabsorption	0.242717	0.898456	0.632941	0.83145	1	18/50	32.08%	RAB11A;AP2M1;CLTB;AP2A1;PRKCB;ESR1;GNAS;AP2A2;KLK1;ATP2B4;AP2B1;DNM2;ATP2B2;PRKACB;ATP2B3;ADCY9;SLC8A3;ADCY6	KEGG
prerank	Monocarboxylic Acid Metabolic Process (GO:0032787)	0.223556	0.898447	0.662252	0.822481	1	21/88	19.81%	SCP2;CPT1A;PCCB;MCCC1;AASDHPPT;PANK2;CROT;ACBD5;GAMT;SGPL1;HSD17B10;GBA2;MECR;LCP1;GNPAT;ACAA1;ME2;ACBD4;ACSF2;GRHPR;AMACR	GO_BP
prerank	Choline metabolism in cancer	0.222622	0.898405	0.682366	0.827279	1	19/90	17.21%	WASF2;LYPLA1;MAP2K2;PIK3CD;RPS6KB2;HRAS;SOS1;RAC2;PDGFRB;PRKCB;TSC1;SLC44A2;WAS;TSC2;MAPK9;CHKB;PLA2G4C;PCYT1A;PIP5K1B	KEGG
prerank	Cellular Hexose Transport R-HSA-189200	0.305831	0.89815	0.618182	0.747945	1	4/18	19.72%	SLC50A1;SLC2A7;MFSD4B;SLC5A2	Reactome
prerank	Regulation Of Endopeptidase Activity (GO:0052548)	0.243519	0.898012	0.63494	0.822874	1	15/51	25.70%	PSMB8;SERPINE2;HDAC1;PSME1;ATP13A2;NRDC;PSME2;PSMB9;NCSTN;SERPINA11;PSENEN;AKT1;PSME3;PSMA3;SERPIND1	GO_BP
prerank	Regulation Of Cellular Response To Growth Factor Stimulus (GO:0090287)	0.321785	0.897765	0.624473	0.822892	1	10/15	44.62%	ITGA3;LRIT3;ZDHHC17;TMEM204;SLIT2;FSTL4;XIAP;FSTL1;DOK5;SFRP4	GO_BP
prerank	Iron Metabolism Disorders WP5172	0.31833	0.897114	0.601671	0.789181	1	3/16	5.87%	UQCRFS1;BCS1L;PANK2	WikiPathways
prerank	Integrin Cell Surface Interactions R-HSA-216083	0.240575	0.896883	0.67366	0.749445	1	10/58	13.24%	ITGA4;COL4A4;CD47;ITGA3;ITGB7;BSG;ICAM3;ITGAL;ITGB2;COL4A3	Reactome
prerank	GTP Metabolic Process (GO:0046039)	0.338886	0.896773	0.623596	0.824395	1	6/13	34.24%	MFN1;RAN;GIMAP7;IMPDH1;RAB23;IMPDH2	GO_BP
prerank	Positive Regulation Of Leukocyte Degranulation (GO:0043302)	0.334957	0.896767	0.616848	0.823964	1	3/13	11.94%	IL4;SPHK2;ITGB2	GO_BP
prerank	Resistin As A Regulator Of Inflammation WP4481	-0.20839	-0.896607	0.680412	0.723244	1	4/33	3.26%	AKT3;PLCB1;PIK3CB;RELA	WikiPathways
prerank	MAPK Cascade WP422	0.265895	0.896498	0.630408	0.788134	1	4/33	4.14%	MAP2K2;MAP2;HRAS;SOS1	WikiPathways
prerank	mRNA Catabolic Process (GO:0006402)	0.25196	0.896296	0.643289	0.824414	1	21/42	40.74%	DCP2;LSM2;METTL3;THRAP3;HSPA1A;YTHDF2;DXO;NUDT12;RIDA;XRN1;NUDT16L1;LSM6;DDX5;AGO3;SLFN14;EXOSC9;SND1;NBAS;PNPT1;DIS3L2;HSPA1B	GO_BP
prerank	Cellular Response To Hydrogen Peroxide (GO:0070301)	-0.209939	-0.895653	0.652174	0.785317	1	11/32	17.96%	RELA;RHOB;SIRT1;CYP1B1;PPIF;TNFAIP3;NFE2L2;RIPK1;EDN1;ANXA1;SIRPA	GO_BP
prerank	Chondroitin Sulfate Biosynthesis R-HSA-2022870	-0.253499	-0.895575	0.621212	0.738694	1	7/17	20.67%	VCAN;CHST15;CHST13;CSGALNACT2;CHSY1;CHSY3;CHST3	Reactome
prerank	Cell-Matrix Adhesion (GO:0007160)	0.225943	0.894713	0.661202	0.827061	1	26/93	28.76%	ITGA4;PTPRK;ITGA3;ITGB7;ITGB1BP1;TSC1;WHAMM;TAOK2;ILK;ITGAL;ITGB2;BCAT2;LYVE1;DYNLL1;L1CAM;TNN;TRIP6;TESK2;ITGA1;VCAM1;THY1;FERMT3;VCL;ADAMTS13;ADAM15;ITGAM	GO_BP
prerank	Establishment Of Protein Localization To Plasma Membrane (GO:0061951)	-0.20166	-0.894636	0.658537	0.786575	1	8/36	9.79%	KRT18;ANK3;KIF13A;GGA2;BBS2;NECTIN3;RAB34;RAB31	GO_BP
prerank	Synthesis Of PIPs At Golgi Membrane R-HSA-1660514	0.316342	0.894433	0.624309	0.753175	1	8/16	38.87%	FIG4;PI4K2B;ARF3;PIK3R4;SACM1L;PI4KA;PI4KB;PIK3C3	Reactome
prerank	DNA Conformation Change (GO:0071103)	0.341287	0.894242	0.592541	0.827512	1	7/12	34.96%	TOP2A;HMGB2;TOP2B;TOP3A;HMGB1;ERCC3;HHEX	GO_BP
prerank	Signaling By ERBB4 R-HSA-1236394	0.250389	0.893934	0.62454	0.753281	1	14/45	25.10%	UBB;HRAS;SOS1;LLGL1;STMN1;ESR1;NCSTN;WWOX;PSEN2;PSENEN;NCOR1;UBC;ITCH;S100B	Reactome
prerank	Regulation Of Autophagosome Assembly (GO:2000785)	-0.206381	-0.893928	0.613208	0.787227	1	8/37	10.80%	FEZ1;SNX7;SMCR8;MTMR3;RAB3GAP1;TBC1D12;MOAP1;WIPI1	GO_BP
prerank	Negative Regulation Of Nervous System Development (GO:0051961)	-0.262559	-0.893397	0.595588	0.787376	1	2/15	3.53%	SORL1;WNT7A	GO_BP
prerank	Hematopoietic Progenitor Cell Differentiation (GO:0002244)	0.279328	0.893082	0.632863	0.829396	1	8/27	21.40%	ARMC6;PTPRC;HOXB4;TP53;MEOX1;SP7;TNFRSF13B;MLLT3	GO_BP
prerank	NF-kB Is Activated And Signals Survival R-HSA-209560	-0.293728	-0.892983	0.6	0.741149	1	6/12	18.03%	RELA;SQSTM1;IRAK1;NFKBIA;NGFR;NFKB1	Reactome
prerank	Regulation Of Cellular Metabolic Process (GO:0031323)	0.25196	0.892605	0.64415	0.829868	1	13/43	24.09%	PDK2;EIF6;RNF34;PANK2;ING2;FOXM1;STUB1;MPV17;PDK4;PGAM1;PRKAG1;OGT;JMJD8	GO_BP
prerank	Sphingolipid metabolism	0.248656	0.892186	0.630303	0.835864	1	9/46	12.14%	SGPP1;ARSA;SMPD2;CERS4;SGPP2;SGPL1;GBA;SPHK2;GBA2	KEGG
prerank	Erythropoietin Activates Phosphoinositide-3-kinase (PI3K) R-HSA-9027276	-0.288095	-0.891907	0.589226	0.739936	1	2/12	3.08%	IRS2;PIK3CB	Reactome
prerank	Activation Of SMO R-HSA-5635838	-0.243777	-0.891862	0.606178	0.736765	1	4/18	11.63%	SMOX;BOC;IHH;SHH	Reactome
prerank	Microglia Pathogen Phagocytosis Pathway WP3937	0.254757	0.891814	0.649102	0.794796	1	8/40	19.82%	PIK3CD;NCKAP1L;RAC2;PLCG2;ITGB2;LAT;VAV1;PTPN6	WikiPathways
prerank	PI3K-Akt signaling pathway	0.198902	0.891156	0.773966	0.833764	1	80/310	24.20%	ITGA4;BAD;CDK6;IL4;MAP2K2;IL7;PIK3CD;YWHAB;SGK2;PPP2R1A;COL4A4;HSP90AA1;RPS6KB2;ITGA3;HRAS;ITGB7;CDK4;SOS1;GNB4;PDGFRB;IL2RG;BRCA1;CCNE2;MLST8;PTEN;TSC1;PCK2;ATF6B;CREB1;YWHAQ;CREB3L4;EIF4E2;JAK2;PPP2R5D;EIF4E1B;CCNE1;GNG8;GSK3B;GYS1;CD19;NOS3;PPP2R5B;GNB2;CDKN1B;TSC2;COL4A3;CHAD;TP53;PKN1;ANGPT2;HSP90B1;G6PC3;GNG3;FGFR2;TCL1B;PPP2R5A;COL9A2;CREB3L1;CREB3L3;MTOR;CDC37;RBL2;FLT3LG;TNN;AKT1;MAGI1;TCL1A;BCL2L1;IKBKB;CREB3;ITGA1;GNG7;CDK2;IL6;LAMA5;CSF3;JAK1;F2R;JAK3;GNGT2	KEGG
prerank	SUMOylation Of Intracellular Receptors R-HSA-4090294	0.273796	0.891112	0.61375	0.757604	1	5/27	9.03%	SUMO2;SUMO1;PIAS4;ESR1;NR1H3	Reactome
prerank	Cell Junction Maintenance (GO:0034331)	0.307985	0.890893	0.601915	0.832728	1	7/16	27.06%	CBLN3;DCTN1;SDF4;PARD6A;F2R;CLDN1;CD177	GO_BP
prerank	Eye Development (GO:0001654)	-0.193271	-0.890736	0.655405	0.79202	1	6/48	7.51%	SKI;PBX4;WT1;RAB3GAP1;MAB21L2;TGFB2	GO_BP
prerank	ERBB2 Signaling Pathway (GO:0038128)	-0.298107	-0.89064	0.610922	0.791215	1	4/11	14.42%	TGFA;NRG1;EREG;PTK6	GO_BP
prerank	Outflow Tract Septum Morphogenesis (GO:0003148)	-0.236672	-0.89046	0.611538	0.790576	1	6/21	18.75%	NELL2;SMAD6;TGFB2;GATA6;SEMA3C;LRP2	GO_BP
prerank	Negative Regulation Of Viral Entry Into Host Cell (GO:0046597)	0.300226	0.890458	0.610497	0.833108	1	5/18	15.03%	LY6E;IFITM1;SNX3;IFITM2;TRIM5	GO_BP
prerank	NCAM Signaling For Neurite Out-Growth R-HSA-375165	0.242369	0.890404	0.649061	0.758033	1	21/51	33.43%	COL4A4;HRAS;SOS1;ST8SIA4;CREB1;SPTBN2;COL4A3;RPS6KA5;CACNB2;COL9A2;NRTN;NCAM1;COL9A3;MAPK3;SPTAN1;CACNB1;CACNB4;COL4A5;PTPRA;NRAS;SPTA1	Reactome
prerank	Regulation Of Execution Phase Of Apoptosis (GO:1900117)	-0.263937	-0.890403	0.620072	0.789705	1	5/15	13.89%	TP53BP2;FZD3;MTRNR2L8;CEL;MTRNR2L12	GO_BP
prerank	Regulation Of Gene Expression In Late Stage (Branching Morphogenesis) Pancreatic Bud Precursor Cells R-HSA-210744	-0.276677	-0.890334	0.62807	0.736664	1	5/14	18.05%	MAMLD1;MAML2;MAML3;HNF1B;RBPJ	Reactome
prerank	Negative Regulation Of Neuron Apoptotic Process (GO:0043524)	0.232776	0.890266	0.665888	0.833031	1	18/64	25.41%	LIG4;KIF14;SNX6;SET;PARK7;NFATC4;CLN3;MSH2;POU4F1;SOD1;MDK;CX3CR1;SIX4;WFS1;F2R;MEF2C;IL27RA;AGAP2	GO_BP
prerank	Positive Regulation Of Sodium Ion Transmembrane Transporter Activity (GO:2000651)	-0.292625	-0.890129	0.6125	0.789257	1	3/11	10.46%	ANK3;DRD4;WNK3	GO_BP
prerank	Neuromuscular Process (GO:0050905)	0.317414	0.890103	0.628134	0.832906	1	3/15	11.70%	DCTN1;CLN3;MYCBP2	GO_BP
prerank	Type 2 Papillary Renal Cell Carcinoma WP4241	0.264562	0.889856	0.635572	0.79621	1	7/33	11.76%	FH;PRCC;VHL;RBX1;DVL2;ELOB;DIAPH1	WikiPathways
prerank	Lysosome	0.212555	0.889814	0.698193	0.832447	1	35/124	27.59%	CTSC;ACP5;DNASE2;CLTB;CLN3;ARSA;AP1M1;AP1S1;HEXA;ATP6V0A2;M6PR;AGA;AP3D1;AP3M1;GBA;AP1G2;GNPTAB;AP4M1;MFSD8;CTNS;GNPTG;NAGLU;HYAL2;NAGPA;AP3S2;CTSW;GALNS;AP1M2;HYAL1;NAPSA;ATP6AP1;PPT2;ATP6V1H;FUCA1;AP4E1	KEGG
prerank	Neuroinflammation And Glutamatergic Signaling WP5083	0.213895	0.889796	0.701353	0.794171	1	20/129	11.07%	SHMT2;IL4;PPP1CA;PPP1CC;CFL1;SHMT1;GRIN2D;PRKCB;PDHA1;TRAF5;SRR;CAMK2D;SLC38A5;CREB1;PSAT1;IL12A;CALM1;LRRC8D;STAT1;PHGDH	WikiPathways
prerank	Retrograde Axonal Transport (GO:0008090)	0.324995	0.889689	0.614108	0.833251	1	4/15	18.42%	KIF5B;SOD1;APEX1;KIF1C	GO_BP
prerank	Gene Regulatory Network Modeling Somitogenesis WP2854	-0.307934	-0.889666	0.576923	0.734089	1	10/10	69.22%	EPHA4;LFNG;TBX6;WNT3A;NOTCH1;DLL1;HES7;HES1;MESP2;FGF8	WikiPathways
prerank	IDO Metabolic Pathway WP5414	0.3536	0.889532	0.627481	0.792524	1	3/10	17.01%	KYAT1;GOT2;IFNG	WikiPathways
prerank	Signaling By ERBB2 In Cancer R-HSA-1227990	0.289954	0.889284	0.63786	0.759276	1	4/21	5.52%	HSP90AA1;HRAS;SOS1;PIGU	Reactome
prerank	Defense Response To Gram-negative Bacterium (GO:0050829)	0.247003	0.888539	0.654126	0.835045	1	8/44	11.76%	OPTN;RPS19;EHHADH;DROSHA;TNFRSF14;GSDMD;HMGB2;IGHM	GO_BP
prerank	Receptor Mediated Mitophagy R-HSA-8934903	0.351276	0.888212	0.620144	0.760477	1	5/10	37.57%	CSNK2B;FUNDC1;PGAM5;CSNK2A2;ATG5	Reactome
prerank	Phagolysosome Assembly (GO:0001845)	0.317818	0.888196	0.622695	0.835257	1	6/14	30.26%	CORO1A;CLN3;VIPAS39;RAB7A;SYT7;RAB14	GO_BP
prerank	Regulation Of Tumor Necrosis Factor-Mediated Signaling Pathway (GO:0010803)	0.2461	0.888047	0.65677	0.835101	1	9/45	13.70%	GPS2;SHARPIN;CASP4;IKBKE;SPPL2B;MIB2;CPNE1;HSPA1A;TRAIP	GO_BP
prerank	Cellular Response To Sterol (GO:0036315)	-0.27479	-0.887833	0.586716	0.793335	1	3/13	11.11%	INSIG1;LRP6;CYP7A1	GO_BP
prerank	Sensory Perception Of Pain (GO:0019233)	-0.248742	-0.887334	0.623574	0.793359	1	8/19	25.16%	KCNK4;OPRK1;MRGPRX2;PRDM12;PTGES;TRPA1;CCL2;PROK2	GO_BP
prerank	Positive Regulation Of Cell Projection Organization (GO:0031346)	0.21403	0.886788	0.707974	0.837173	1	23/108	20.93%	CUL7;TWF2;MARK2;ALKAL2;CAPRIN1;TWF1;SNX3;DVL2;NRDC;STYXL1;STMN2;P3H1;CARMIL2;SETX;TOX;MDK;NPTN;RETREG3;KIDINS220;FBXW8;CBFA2T2;TNN;GPC2	GO_BP
prerank	Relationship Between Inflammation COX 2 And EGFR WP4483	0.28031	0.886709	0.629243	0.795799	1	4/24	8.79%	PIK3CD;HRAS;PTGES2;ESR1	WikiPathways
prerank	Regulation Of Transmembrane Transport (GO:0034762)	-0.225214	-0.886642	0.654008	0.793879	1	7/25	13.19%	KCNJ14;CLTRN;NEDD4L;KCNJ11;KCNJ15;KCNJ1;KCNJ4	GO_BP
prerank	Sulfur Amino Acid Metabolic Process (GO:0000096)	-0.270219	-0.886535	0.584838	0.793087	1	2/15	7.34%	CTH;CPS1	GO_BP
prerank	Morphogenesis Of An Epithelium (GO:0002009)	-0.224153	-0.886489	0.647287	0.792152	1	3/24	3.82%	KDF1;SOX8;KRT16	GO_BP
prerank	Synthesis, Secretion, And Inactivation Of Glucagon-like Peptide-1 (GLP-1) R-HSA-381771	0.317442	0.886186	0.627479	0.76332	1	6/15	25.53%	DPP4;SPCS1;SPCS2;SEC11C;FFAR1;SEC11A	Reactome
prerank	Immunoglobulin Mediated Immune Response (GO:0016064)	0.270541	0.886183	0.653165	0.837884	1	8/28	22.04%	HLA-DOB;CD74;HLA-DPA1;CD19;CD81;HLA-DRB1;CD27;HLA-DOA	GO_BP
prerank	Positive Regulation Of Mononuclear Cell Migration (GO:0071677)	0.2718	0.886131	0.641866	0.837539	1	11/28	30.46%	IL4;CALR;CD47;IL12A;C1QBP;ANO6;CREB3;CCL5;CCR2;HMGB1;JAM2	GO_BP
prerank	Positive Regulation Of Calcium Ion Transport (GO:0051928)	0.275797	0.885409	0.630517	0.838452	1	10/26	31.81%	ORAI1;PDGFRB;SPHK2;CACNB2;FFAR1;WFS1;F2R;CCL5;STIM2;CRACR2A	GO_BP
prerank	Negative Regulation Of T Cell Differentiation (GO:0045581)	-0.27542	-0.88512	0.592334	0.79412	1	5/13	17.22%	FOXJ1;IHH;LILRB4;GLI3;IFNB1	GO_BP
prerank	Negative Regulation Of TCF-dependent Signaling By WNT Ligand Antagonists R-HSA-3772470	-0.277246	-0.885047	0.651852	0.744125	1	6/14	22.91%	WNT9A;LRP6;SFRP2;DKK2;KREMEN1;SOST	Reactome
prerank	Diseases Associated With Visual Transduction R-HSA-2474795	-0.293742	-0.884972	0.612121	0.74099	1	2/11	4.77%	LRAT;OPN1LW	Reactome
prerank	Innate Immune Response Activating Cell Surface Receptor Signaling Pathway (GO:0002220)	-0.21976	-0.884858	0.682243	0.793687	1	9/27	22.64%	PAK3;FCN1;CLEC7A;FFAR2;TYROBP;KLRC3;FCN2;KLRC2;FCN3	GO_BP
prerank	Positive Regulation Of Smoothened Signaling Pathway (GO:0045880)	0.291452	0.884758	0.630042	0.839279	1	7/20	25.03%	TEDC2;KIF7;TXNDC15;ULK3;UCHL5;TTC23;EVC	GO_BP
prerank	Negative Regulation Of Osteoclast Differentiation (GO:0045671)	0.292744	0.884671	0.637908	0.838998	1	2/20	4.44%	IL4;TCTA	GO_BP
prerank	Regulation Of Protein Modification Process (GO:0031399)	0.247496	0.884531	0.664642	0.838804	1	9/44	16.81%	PIN1;PPIB;ROPN1L;ASPSCR1;NDUFS4;CCDC88C;PHIP;FKTN;HPF1	GO_BP
prerank	Sulfation (GO:0051923)	-0.31139	-0.884137	0.588997	0.794195	1	3/10	13.84%	SULT1A2;CHST5;SULT1A1	GO_BP
prerank	Synaptic Transmission, Cholinergic (GO:0007271)	0.34406	0.883609	0.643059	0.840143	1	3/11	10.71%	NQO1;CHRNB2;CHRNB1	GO_BP
prerank	Triglyceride Homeostasis (GO:0070328)	-0.222354	-0.883503	0.689498	0.794554	1	8/24	19.38%	MLXIPL;SIRT1;ANGPTL4;APOE;DGAT2;PNPLA8;APOA5;ANGPTL3	GO_BP
prerank	Inner Ear Morphogenesis (GO:0042472)	-0.251298	-0.883222	0.638655	0.794166	1	2/18	1.80%	HOXA1;MYO6	GO_BP
prerank	Regulation Of T Cell Cytokine Production (GO:0002724)	-0.24204	-0.883133	0.6337	0.793339	1	6/18	18.14%	SMAD7;CLC;MALT1;LILRB4;CD55;TRPM4	GO_BP
prerank	Negative Regulation Of G Protein-Coupled Receptor Signaling Pathway (GO:0045744)	0.29296	0.883063	0.637681	0.840779	1	4/20	8.14%	YWHAB;APLP1;BICD1;STMN1	GO_BP
prerank	Regulation Of miRNA-mediated Gene Silencing (GO:0060964)	-0.257956	-0.88306	0.617424	0.792467	1	5/15	18.99%	ZFP36;PPARG;WTIP;POU5F1;DHX9	GO_BP
prerank	Positive Regulation Of Synaptic Transmission (GO:0050806)	0.233041	0.882863	0.660487	0.840723	1	24/60	33.53%	VAMP2;NFATC4;AGER;GRIN2D;FOXM1;EIF2AK4;ZDHHC12;KCTD13;FMR1;CLSTN3;APEX1;DTNBP1;NPTN;ZDHHC3;RIMS3;CLSTN1;NLGN3;GRIN2A;NMU;CCR2;RGS14;SLC8A3;SHISA7;RELN	GO_BP
prerank	Positive Regulation Of Receptor Internalization (GO:0002092)	-0.24676	-0.882715	0.613169	0.792209	1	7/18	27.70%	VEGFA;GH1;INSR;APLN;CD63;EGF;MAGI2	GO_BP
prerank	Negative Regulation Of Autophagosome Assembly (GO:1902902)	0.345668	0.882525	0.631965	0.840907	1	2/10	8.50%	MTM1;FEZ2	GO_BP
prerank	Cyclic Nucleotide Biosynthetic Process (GO:0009190)	0.307133	0.88246	0.624495	0.840583	1	6/17	32.08%	ADCY2;GUCY2C;ADCY7;ADCY9;GUCY1A1;ADCY6	GO_BP
prerank	Lipid Metabolism In Senescent Cells WP5149	0.313515	0.882293	0.636111	0.802039	1	4/15	16.94%	HRAS;TP53;PLA2G6;PLA2G4C	WikiPathways
prerank	Positive Regulation Of Stress Fiber Assembly (GO:0051496)	-0.19841	-0.881767	0.64467	0.793267	1	3/41	0.58%	SORBS3;RGCC;PFN2	GO_BP
prerank	Negative Regulation Of Cellular Metabolic Process (GO:0031324)	0.244024	0.881666	0.640682	0.84164	1	8/43	10.24%	CDK6;FBXO5;BRCA1;PTEN;SIRT6;ZKSCAN3;GIT1;SIRT5	GO_BP
prerank	Membrane Repolarization During Cardiac Muscle Cell Action Potential (GO:0086013)	0.340835	0.881619	0.630835	0.841276	1	4/11	27.98%	KCNA5;KCNJ2;KCNH2;KCNIP2	GO_BP
prerank	Activation Of GTPase Activity (GO:0090630)	0.215474	0.880774	0.675794	0.842454	1	30/95	27.57%	ARHGAP25;TBC1D1;ECT2;SIPA1L3;SGSM3;TBC1D14;TSC1;TBC1D4;TBC1D10C;EVI5L;TBC1D22A;RAP1GAP2;SIPA1;AGAP5;TBC1D5;TBC1D22B;TBC1D17;TBC1D10B;ARHGAP45;SCRIB;TBC1D2B;RASGRP1;TBCK;TBC1D9B;BCAS3;CCDC125;AGAP2;AGAP4;TBC1D13;ARHGEF16	GO_BP
prerank	Diterpenoid Metabolic Process (GO:0016101)	0.28267	0.880657	0.662634	0.842243	1	5/22	13.34%	NAPEPLD;RDH11;PECR;AKR1B1;E2F1	GO_BP
prerank	Synthesis Of Bile Acids And Bile Salts Via 7Alpha-Hydroxycholesterol R-HSA-193368	-0.244103	-0.880193	0.616935	0.747223	1	6/22	11.11%	AKR1C2;BAAT;CYP27A1;HSD3B7;AKR1C1;CYP7A1	Reactome
prerank	Chloride Transport (GO:0006821)	0.237158	0.880173	0.657077	0.842733	1	25/55	41.11%	TTYH1;APOL1;ANO9;LRRC8A;SLC26A6;ANO6;SLC12A4;CLIC1;PACC1;SLC12A5;SLC12A8;CLIC3;SLC12A9;CLIC4;SLC12A6;CLCNKB;CLCN4;ANO5;SLC4A1;ANO7;NMUR1;CLCN3;ANO10;SLC4A10;SLC12A7	GO_BP
prerank	Inwardly Rectifying K+ Channels R-HSA-1296065	-0.208515	-0.880012	0.653153	0.744332	1	7/28	13.19%	GNB3;KCNJ14;GNG11;KCNJ11;KCNJ15;KCNJ1;KCNJ4	Reactome
prerank	PPAR signaling pathway	0.229639	0.879567	0.690698	0.848965	1	13/63	16.10%	DBI;SCP2;CPT1A;EHHADH;ACOX1;PCK2;NR1H3;SLC27A2;ILK;ACSL5;ACADM;ACAA1;SLC27A5	KEGG
prerank	Positive Regulation Of Cellular Catabolic Process (GO:0031331)	0.209893	0.879216	0.71746	0.844098	1	31/141	20.74%	BAD;OPTN;TRIM22;TRIM21;TMEM59;ORMDL3;PACSIN3;TP53INP1;GRSF1;MLST8;MTDH;BECN1;NRDC;DTX3L;TTC5;GSK3B;NPRL2;CNOT7;GSK3A;PHKG2;TRIM34;TRIM5;GPLD1;KHSRP;IFNG;DXO;MTOR;RFPL3;ENDOG;PRR5L;TRIM68	GO_BP
prerank	Signaling By TGF-beta Receptor Complex R-HSA-170834	0.218702	0.879069	0.702407	0.775297	1	29/88	26.79%	UBB;UBE2M;HDAC1;PARP1;PPP1CA;PPP1CC;RNASEH2A;MTMR4;ARHGEF18;E2F4;STUB1;E2F5;XPO1;STAT1;SRFBP1;PARD3;SMAD2;NEDD8;CBL;UCHL5;NCOR1;UBC;PARD6A;DAND5;MEN1;CCNC;TFDP2;RHOA;MAPK3	Reactome
prerank	Monoatomic Cation Transmembrane Transport (GO:0098655)	0.201578	0.878927	0.752535	0.844189	1	78/227	33.59%	SLC6A16;SLC39A3;SLC9A9;HVCN1;PKD2;SLC39A7;SLC9C1;ORAI1;SLC29A4;CACNA1A;UCP2;GRIN2D;NNT;ATP6V1D;SLC4A11;SLC39A13;SCN4A;ATP5PO;ATP6V0A2;ATP5F1B;KCNG1;MCOLN2;ATP5MF;SCN3B;KCNA5;SLC39A9;TRPV2;COX15;DMAC2L;ATP6V1E1;UCP3;ANO6;KCNH8;KCNK12;SLC12A4;TMEM175;KCNQ5;ABCB8;SLC39A11;ATP6V0E2;SLC6A3;SLC39A1;ATP2C1;KCNJ2;ATP2B4;TRPM6;SLC39A6;ATP2A3;SLC46A1;CCDC51;TMEM165;KCNH2;SLC30A10;TRPM1;KCNB1;ASIC1;GRIN2A;KCNK5;ATP6AP1;ATP6V1H;ATP6V0E1;SLC24A5;NOX5;CACNB1;ATP6V1C1;SCN2A;HCN2;SLC8A3;KCNQ4;SLC12A6;FKBP1A;ATP6V1A;SLC6A9;SLC39A10;ATP12A;SLC9A7;KCNA2;SLC6A19	GO_BP
prerank	Regulation Of Oxidative Stress-Induced Intrinsic Apoptotic Signaling Pathway (GO:1902175)	0.306629	0.878765	0.653793	0.844048	1	4/16	14.31%	PARK7;PPIA;SOD1;HTRA2	GO_BP
prerank	Mammary Gland Development (GO:0030879)	-0.258151	-0.878688	0.614583	0.79881	1	4/16	9.96%	VEGFA;NRG1;TBX3;GPAT4	GO_BP
prerank	Tumor Necrosis Factor-Mediated Signaling Pathway (GO:0033209)	0.254503	0.878556	0.652658	0.843981	1	10/38	16.46%	COMMD7;TRAF5;JAK2;ILK;STAT1;EIF5A;TMSB4X;TP53;TRADD;TRAF2	GO_BP
prerank	Negative Regulation Of Monoatomic Ion Transport (GO:0043271)	0.325066	0.878276	0.628294	0.844066	1	5/13	35.81%	PACSIN3;INPP5K;WNK4;PXK;NEDD4	GO_BP
prerank	FCERI Mediated MAPK Activation R-HSA-2871796	0.266457	0.878176	0.630295	0.775949	1	15/28	40.89%	HRAS;SOS1;PLCG2;MAPK9;PKN1;VAV1;MAPK3;GRAP2;MAP3K1;NRAS;PLCG1;LCP2;GRB2;SPNS1;SHC1	Reactome
prerank	Negative Regulation Of Immune System Process (GO:0002683)	0.249431	0.878038	0.671932	0.844077	1	9/41	17.16%	GPS2;NFKBIL1;GPR108;FCRLB;WDR41;HLA-G;CD200;PDCD1;FOXP3	GO_BP
prerank	Epithelial cell signaling in Helicobacter pylori infection	0.228801	0.877831	0.696388	0.848036	1	14/67	13.79%	NOD1;CSK;ATP6V1D;PLCG2;ATP6V1C2;ADAM10;ATP6V0A2;GIT1;CASP3;ATP6V1G2;MAPK11;MAPK12;MAPK9;ATP6V1E1	KEGG
prerank	Cellular Component Maintenance (GO:0043954)	-0.294034	-0.877799	0.599315	0.79967	1	2/11	2.12%	PRNP;IGF1R	GO_BP
prerank	Steroid Metabolic Process (GO:0008202)	0.226293	0.877777	0.67455	0.84411	1	23/69	29.48%	FDXR;FDFT1;SCP2;PIAS4;CYP11B1;BDH1;CYP3A7;HSD17B10;GBA2;STARD3;ARV1;ACAA1;NR1I2;CBR1;AMACR;DHRS11;GUCY2C;AKR1C3;CYP2C8;CYP2R1;STS;DHCR24;CYP4V2	GO_BP
prerank	Cholesterol Biosynthesis R-HSA-191273	0.276413	0.877554	0.651282	0.776243	1	7/26	15.32%	FDFT1;FDPS;NSDHL;PMVK;ARV1;MVK;LBR	Reactome
prerank	Endosome Organization (GO:0007032)	0.237888	0.877156	0.654306	0.844838	1	18/51	33.50%	ATP6V1D;PLEKHJ1;SNX3;PI4K2B;DNAJC13;WASHC4;RAB27A;RNF26;PHETA2;TMEM9;PLEKHF2;WASHC5;ATP6AP1;ATP6V1H;VPS18;EEA1;ATP6V1A;SNX10	GO_BP
prerank	Fc-epsilon Receptor Signaling Pathway (GO:0038095)	0.283167	0.877127	0.629288	0.844442	1	7/22	22.10%	SOS1;PLCG2;MAP3K7;MAPK9;PRKCQ;VAV1;IKBKB	GO_BP
prerank	Hepatocyte Growth Factor Receptor Signaling WP313	0.261534	0.876937	0.654289	0.809672	1	6/34	8.54%	MAP2K2;HRAS;SOS1;PTEN;RAP1B;MAP4K1	WikiPathways
prerank	Cell Communication By Electrical Coupling Involved In Cardiac Conduction (GO:0086064)	-0.257707	-0.876777	0.638298	0.800761	1	14/14	74.25%	PKP2;GJA1;GJC3;ATP1B1;SLC8A1;PRKACA;CACNA1C;RYR2;ATP1B2;ATP1A2;FKBP1B;ATP1A3;GJD3;GJC1	GO_BP
prerank	Zinc Transporters R-HSA-435354	0.302803	0.876734	0.616492	0.776898	1	10/17	42.62%	SLC39A3;SLC39A7;SLC39A1;SLC39A6;SLC39A10;SLC39A4;SLC30A6;SLC39A5;SLC30A7;SLC30A2	Reactome
prerank	PI3K Akt Signaling WP4172	0.196471	0.876556	0.801211	0.808164	1	77/297	24.20%	ITGA4;BAD;CDK6;IL4;MAP2K2;IL7;PIK3CD;SGK2;PPP2R1A;COL4A4;HSP90AA1;RPS6KB2;ITGA3;HRAS;ITGB7;CDK4;SOS1;GNB4;PDGFRB;IL2RG;BRCA1;CCNE2;MLST8;PTEN;TSC1;PCK2;ATF6B;CREB1;CREB3L4;EIF4E2;JAK2;PPP2R5D;EIF4E1B;CCNE1;GNG8;GSK3B;GYS1;CD19;NOS3;PPP2R5B;GNB2;CDKN1B;TSC2;COL4A3;CHAD;TP53;PKN1;ANGPT2;HSP90B1;G6PC3;GNG3;FGFR2;TCL1B;PPP2R5A;COL9A2;CREB3L1;CREB3L3;MTOR;CDC37;RBL2;FLT3LG;TNN;AKT1;TCL1A;BCL2L1;IKBKB;CREB3;ITGA1;GNG7;CDK2;IL6;LAMA5;CSF3;JAK1;F2R;JAK3;GNGT2	WikiPathways
prerank	Megakaryocyte Differentiation (GO:0030219)	-0.25356	-0.876319	0.629213	0.800755	1	17/17	74.67%	ZNF385A;GP1BB;SH2B3;GP1BA;GP9;MPIG6B;IL11;THPO;GP5;TAL1;KIT;GATA1;ZFPM1;FLNA;MAF;MED1;UBA5	GO_BP
prerank	miRNA-mediated Gene Silencing (GO:0035195)	0.277796	0.876246	0.633333	0.845665	1	6/26	15.13%	EIF4ENIF1;EIF6;EIF4E2;CNOT7;RAN;AJUBA	GO_BP
prerank	Regulation Of Neurotransmitter Receptor Activity (GO:0099601)	-0.197485	-0.87581	0.693989	0.800921	1	7/36	10.20%	CACNG7;NLGN2;PRRT1;NPTXR;CACNG8;DLGAP3;PSCA	GO_BP
prerank	Photodynamic Therapy Induced Unfolded Protein Response WP3613	0.281554	0.875716	0.664915	0.80756	1	3/24	2.83%	PDIA6;CALR;BBC3	WikiPathways
prerank	I-kappaB kinase/NF-kappaB Signaling (GO:0007249)	0.241795	0.875239	0.646572	0.847088	1	21/44	38.67%	NFKBIL1;FAIM;PRDX4;IRAK1BP1;MAP3K7;TBKBP1;TLR7;TIRAP;TLR9;IKBKB;NLRC3;AZI2;CARD11;ROCK2;TIFA;BCL10;NKIRAS1;TRAF6;TLR8;TRIM8;IKBKG	GO_BP
prerank	Potassium Ion Transmembrane Transport (GO:0071805)	-0.162045	-0.875155	0.782609	0.80127	1	25/100	16.06%	ATP1A1;KCNJ14;SLC9A5;ATP1A4;SLC24A3;KCNK4;KCNC4;KCNK9;KCNG2;KCNC1;SLC1A3;KCNK6;KCNH4;KCNQ1;KCNJ11;KCNJ15;KCNK13;KCNJ1;KCNJ4;KCNA3;KCNG3;KCNE1;KCNA1;KCNK10;KCNH3	GO_BP
prerank	Iron Ion Transport (GO:0006826)	0.281391	0.875115	0.644416	0.846864	1	3/23	4.90%	RAB11B;ARHGAP1;TTYH1	GO_BP
prerank	Positive Regulation Of Cell Morphogenesis Involved In Differentiation (GO:0010770)	0.333641	0.8751	0.61844	0.846442	1	3/11	19.38%	CUL7;PRKDC;FBXW8	GO_BP
prerank	Post COVID Neuroinflammation WP5485	0.282596	0.87502	0.626316	0.806679	1	6/21	24.10%	IL4;IL12A;IFNG;TLR7;IL6;TMPRSS2	WikiPathways
prerank	Regulation Of Insulin Receptor Signaling Pathway (GO:0046626)	0.240564	0.874764	0.656516	0.84665	1	15/43	26.25%	SNX5;MZB1;PRKCB;NCK1;ZBTB7B;GSK3A;TSC2;INPP5K;PRKCQ;NUCKS1;FUT7;OGT;PIP4K2B;ENPP1;PTPN2	GO_BP
prerank	Regulation Of Substrate Adhesion-Dependent Cell Spreading (GO:1900024)	0.242191	0.874738	0.667479	0.846258	1	9/44	17.44%	CALR;LIMS2;ITGB1BP1;GBP1;ACTN4;ILK;C1QBP;MDK;CRKL	GO_BP
prerank	Ca-dependent Events R-HSA-111996	0.257353	0.874394	0.651458	0.780198	1	12/32	34.08%	ADCY2;CAMK2D;CREB1;CALM1;PRKAR1B;CAMK2G;PRKAR1A;ADCY7;PRKACB;ADCY9;ADCY6;KPNA2	Reactome
prerank	EPH-ephrin Mediated Repulsion Of Cells R-HSA-3928665	0.242266	0.874337	0.669065	0.779468	1	11/46	21.01%	AP2M1;CLTB;AP2A1;ADAM10;EPHA10;AP2A2;NCSTN;PSEN2;PSENEN;AP2B1;EPHB6	Reactome
prerank	Negative Regulation Of Reproductive Process (GO:2000242)	0.325396	0.874307	0.604082	0.846629	1	3/13	6.17%	CALR;ARHGDIB;NODAL	GO_BP
prerank	Regulation Of Osteoclast Differentiation (GO:0045670)	-0.193785	-0.873976	0.69186	0.80272	1	10/38	14.51%	CEBPB;OCSTAMP;CSF1;IL23R;LILRB3;CCR1;MAFB;LILRB4;NEDD9;TMEM64	GO_BP
prerank	Cognition (GO:0050890)	0.246555	0.873617	0.655637	0.847457	1	12/38	28.79%	NSUN5;RP9;DOP1B;CHRNB2;MAGT1;CTNS;JAKMIP1;BBS4;MGAT3;GRM5;GPR155;SETD5	GO_BP
prerank	Sulfur Compound Transport (GO:0072348)	0.295362	0.873483	0.651351	0.847291	1	6/19	21.47%	RACGAP1;SLC26A6;SLC25A11;SLC25A10;SLC35B2;SLC35B3	GO_BP
prerank	Insulin Receptor Recycling R-HSA-77387	0.272971	0.873442	0.64586	0.780203	1	11/25	32.40%	ATP6V1D;ATP6V1C2;ATP6V0A2;ATP6V1G2;ATP6V1E1;ATP6V0E2;ATP6AP1;ATP6V1H;ATP6V0E1;ATP6V1C1;ATP6V1A	Reactome
prerank	Muscle Organ Development (GO:0007517)	0.240369	0.872859	0.681125	0.84803	1	18/51	34.57%	MEF2A;SRI;TEAD4;BVES;SGCA;MAPK12;KY;FKTN;UTRN;MEF2C;EVC;SOX6;NEB;VAMP5;TCF12;DMD;TBX1;LARGE1	GO_BP
prerank	IRAK4 Deficiency (TLR2/4) R-HSA-5603041	-0.258739	-0.872697	0.645161	0.755683	1	7/15	18.73%	S100A8;S100A9;TLR6;CD36;TLR2;LY96;TLR4	Reactome
prerank	Thromboxane Signaling Thru TP Receptor R-HSA-428930	0.283722	0.872648	0.640584	0.780829	1	8/22	24.20%	GNB4;TBXA2R;GNG8;GNB2;AAMP;GNG3;GNG7;GNGT2	Reactome
prerank	Sensory Processing Of Sound R-HSA-9659379	0.231728	0.872554	0.674208	0.78017	1	10/64	9.57%	VAMP2;MSN;TWF2;EPS8L2;CAPZB;SYP;LHFPL5;RIPOR2;TWF1;OTOF	Reactome
prerank	Endocardial Cushion Development (GO:0003197)	0.285091	0.872464	0.65107	0.848317	1	8/21	38.86%	TBX20;NOS3;SMAD2;FOXF1;APC;ACVRL1;CRELD1;MDM4	GO_BP
prerank	Positive Regulation Of Activated T Cell Proliferation (GO:0042104)	0.29328	0.872435	0.642473	0.847923	1	9/19	31.24%	IL12RB1;PPP3CA;TMIGD2;CD24;IL12B;TNFSF9;IGFBP2;HMGB1;RPS3	GO_BP
prerank	ERK1 And ERK2 Cascade (GO:0070371)	0.282795	0.872019	0.637306	0.848233	1	2/21	1.45%	MAP2K2;CDK1	GO_BP
prerank	Negative Regulation Of Myeloid Leukocyte Differentiation (GO:0002762)	0.270726	0.871801	0.650323	0.848208	1	3/26	4.44%	CDK6;IL4;TCTA	GO_BP
prerank	Regulation Of Keratinocyte Differentiation (GO:0045616)	-0.228791	-0.87175	0.606335	0.806265	1	5/22	11.69%	ZFP36;ERRFI1;IL20;HOXA7;CYP27B1	GO_BP
prerank	Regulation Of Epithelial Cell Migration (GO:0010632)	0.238672	0.871715	0.675418	0.847912	1	5/47	6.54%	RAB11A;IL4;EVL;PFN1;PLCG2	GO_BP
prerank	Adrenergic signaling in cardiomyocytes	0.206992	0.87168	0.731785	0.855896	1	56/128	39.63%	CALM3;PPP2R1A;PPP1CA;PPP1CC;ADCY2;CAMK2D;ATF6B;CREB1;CREB3L4;PPP2R5D;CALM1;MAPK11;MAPK12;TPM3;PPP2R5B;RAPGEF3;RPS6KA5;GNAS;MYL2;CAMK2G;PPP2R5A;CACNB2;CREB3L1;GNAI2;CREB3L3;ATP2B4;AKT1;CREB3;MYL3;ATP2A3;ATP2B2;MAPK3;ADCY7;PRKACB;CACNB1;ATP2B3;ADCY9;PPP2R3B;CACNB4;PPP2CB;SLC8A3;MYL4;ADCY6;MAPK13;CACNA1F;PPP2R5E;CALM2;TNNI3;PPP2R3A;BCL2;ATF2;TPM1;FXYD2;GNAI1;ATP1A3;PPP2R2B	KEGG
prerank	Peptide Hormone Metabolism R-HSA-2980736	0.223618	0.871657	0.694131	0.780905	1	13/68	13.38%	VAMP2;EXOC5;DPP4;KIF5B;GZMH;SPCS1;EXOC6;SPCS2;EXOC7;UCN;EXOC4;RAB27A;AOPEP	Reactome
prerank	Icosanoid Biosynthetic Process (GO:0046456)	-0.26391	-0.871621	0.635417	0.805551	1	3/14	16.99%	ALOX5AP;FADS1;LTC4S	GO_BP
prerank	Positive Regulation Of Regulatory T Cell Differentiation (GO:0045591)	-0.249632	-0.871399	0.612457	0.805027	1	8/17	25.05%	IL4I1;SOCS1;FOXO3;LILRB4;CR1;KLHL25;DUSP10;BCL6	GO_BP
prerank	Supramolecular Fiber Organization (GO:0097435)	0.196698	0.871235	0.793279	0.848387	1	41/265	13.46%	KIF18A;BAX;CNN2;PIN1;BFSP1;KRT10;KATNAL1;KIF14;ARHGAP25;ADAMTS14;VHL;TBCB;TARDBP;EVL;BFSP2;CORO1A;RAC2;KIF18B;SIAH2;TMOD3;CENPJ;MAP4;PLOD3;CORO1B;STMN1;MTM1;KIF2C;WHAMM;MYO1C;CKAP5;HCLS1;KATNB1;RND1;B2M;MAD2L2;DLG1;TPM3;CCDC88C;OOEP;STMN2;RIPK3	GO_BP
prerank	Regulation Of Nitric-Oxide Synthase Biosynthetic Process (GO:0051769)	0.337047	0.871118	0.628655	0.848181	1	4/11	21.78%	JAK2;FCER2;IFNG;TLR9	GO_BP
prerank	Affected Pathways In Duchenne Muscular Dystrophy WP5356	-0.18021	-0.871078	0.755102	0.768087	1	17/60	19.20%	DTNA;TRPC1;CASQ1;MMP9;TRPC3;CASP9;MPO;PPIF;IL10;NFKBIA;NOS2;PLAU;TOMM20;NFKB1;SARAF;HSPA9;SPP1	WikiPathways
prerank	Negative Regulation Of Actin Filament Polymerization (GO:0030837)	0.28372	0.871026	0.65718	0.847889	1	6/22	13.54%	TMSB10;TWF2;PFN1;TWF1;KANK3;TMSB4X	GO_BP
prerank	Synthesis Of IP3 And IP4 In Cytosol R-HSA-1855204	-0.212595	-0.870844	0.708861	0.755992	1	8/25	16.65%	PLCB1;INPP5J;OCRL;ITPKB;PLCH1;PLCD4;PLCB4;PLCB3	Reactome
prerank	Secondary Palate Development (GO:0062009)	-0.27409	-0.8708	0.621118	0.805284	1	2/12	7.51%	WNT7A;TGFB2	GO_BP
prerank	Epithelial Cell Development (GO:0002064)	0.309399	0.870387	0.62753	0.848634	1	5/15	22.49%	BFSP1;SIPA1L3;SIPA1;TMEM79;WNT7B	GO_BP
prerank	Eicosanoid Metabolism Via Lipooxygenases LOX WP4721	0.277705	0.869949	0.643142	0.81362	1	4/24	15.44%	EHHADH;ACOX1;ACAA1;ALOX15	WikiPathways
prerank	Negative Regulation Of MAPK Cascade (GO:0043409)	0.215993	0.869784	0.709071	0.849307	1	16/92	13.20%	PIN1;PSMD10;PPP2R1A;ITGB1BP1;IGBP1;PTEN;GBP1;FOXM1;PPIA;CD300A;PTPRC;PRDM15;STK38;DLG1;DUSP26;INPP5K	GO_BP
prerank	Negative Regulation Of Cytokine Production Involved In Inflammatory Response (GO:1900016)	-0.247619	-0.86923	0.647059	0.807554	1	8/17	22.49%	PDCD4;EXTL3;APOD;LILRB4;APLP2;SIRPA;MEFV;ZC3H12A	GO_BP
prerank	Reversible Hydration Of Carbon Dioxide R-HSA-1475029	0.335643	0.869147	0.64548	0.784438	1	5/11	26.89%	CA5B;CA3;CA6;CA13;CA4	Reactome
prerank	Skeletal Muscle Contraction (GO:0003009)	-0.252643	-0.868458	0.632812	0.808086	1	9/16	33.18%	TNNI2;TNNC2;TNNC1;STAC3;TNNT3;MYH7B;MYH3;TNNT1;STAC2	GO_BP
prerank	Lamellipodium Organization (GO:0097581)	0.263369	0.867985	0.669713	0.852143	1	4/30	8.40%	PHPT1;SNX1;ARHGEF6;WHAMM	GO_BP
prerank	MAPK Cascade (GO:0000165)	0.21815	0.867946	0.712893	0.851784	1	16/89	14.06%	MAP2K2;CDK1;PABPN1;MEF2A;PPP5C;PPP1CC;HRAS;HSF1;TAOK3;RBX1;TAOK2;MAPK11;MAP2K5;MAPK12;MAP3K7;CCM2	GO_BP
prerank	Regulation Of Stress Fiber Assembly (GO:0051492)	0.221952	0.867738	0.689773	0.851701	1	24/71	32.07%	WASF2;CD47;EVL;PFN1;ITGB1BP1;ARHGEF18;TSC1;STMN1;WAS;RAPGEF3;INPP5K;LIMK1;DYNLL1;RHOC;NF2;RHOA;CGNL1;TESK1;PAK2;TGFB3;ROCK2;PXN;CDC42;SYNPO2L	GO_BP
prerank	Positive Regulation Of Axonogenesis (GO:0050772)	0.254351	0.867427	0.672522	0.851845	1	17/34	44.13%	TWF2;NRDC;MAPT;LIMK1;L1CAM;MACF1;METRN;PLXNC1;PLXNA4;ROBO1;SLIT2;SEMA7A;ZFYVE27;PLXNB3;TIAM2;RUFY3;MAP6	GO_BP
prerank	Polyol Metabolic Process (GO:0019751)	0.304443	0.867351	0.657104	0.851544	1	4/16	18.04%	IP6K2;PPIP5K2;INPP5B;MINPP1	GO_BP
prerank	Regulation Of Protein Kinase A Signaling (GO:0010738)	-0.288009	-0.866079	0.626198	0.812	1	1/11	0.65%	AKAP12	GO_BP
prerank	Prolactin Receptor Signaling R-HSA-1170546	0.320435	0.866067	0.659971	0.78915	1	3/13	8.63%	SH2B1;RBX1;JAK2	Reactome
prerank	Regulation Of Cell Development (GO:0060284)	0.240653	0.865607	0.682578	0.854294	1	11/46	21.11%	RPS19;MEAF6;BRPF1;ASCL2;HMGB2;HLTF;FBXO22;YTHDF2;CX3CR1;HES5;AKT1	GO_BP
prerank	Positive Regulation Of Protein Polymerization (GO:0032273)	0.227602	0.86543	0.6959	0.85417	1	25/64	34.86%	BIN1;HSP90AA1;EVL;NCKAP1L;PFN1;DCTN1;TTBK1;NCK1;CDC42EP5;DRG1;CDK5RAP2;ALOX15;MAPT;NUMA1;FCHSD2;CSF3;ARF6;BAIAP2L1;OCLN;VASP;BAIAP2L2;RPS3;CLIP1;AMBRA1;LMOD2	GO_BP
prerank	Regulation Of GTPase Activity (GO:0043087)	0.198558	0.865344	0.778807	0.853887	1	46/200	24.03%	LRCH1;CCL23;PIN1;ARHGAP11A;ECT2;RALBP1;CCL19;HRAS;SGSM3;SOS1;ITGB1BP1;RGP1;RSU1;WDR41;BVES;CCL25;RASGRP2;DOCK11;GSK3B;EVI5L;SOD1;DOCK8;RAPGEF3;CCL15;RAPGEF5;RIC1;KLRK1;ARHGAP27;RALGPS2;VAV1;RAB11FIP2;ZC3H15;ARHGAP11B;SH3BP1;RALGPS1;TBC1D10B;RAP1GDS1;CD40;GPSM1;FGD3;RASGRP1;TBC1D20;DOCK10;F2R;BCAS3;CCL5	GO_BP
prerank	Long-Chain Fatty Acid Biosynthetic Process (GO:0042759)	-0.226366	-0.865142	0.692913	0.812962	1	4/21	10.49%	ALOXE3;CYP1A1;FADS1;ASAH2	GO_BP
prerank	Long-term depression	-0.181129	-0.865041	0.743056	0.855491	1	13/50	17.03%	PRKCG;PLCB1;IGF1R;BRAF;GRIA3;GNA13;GNAO1;GNAQ;MAP2K1;RAF1;PLCB4;PLCB3;PRKCA	KEGG
prerank	Positive Regulation Of Phospholipase C Activity (GO:0010863)	0.262721	0.865015	0.657727	0.854005	1	5/30	8.79%	PHB2;HRAS;PDGFRB;S1PR4;ESR1	GO_BP
prerank	Positive Regulation Of Protein Modification Process (GO:0031401)	0.198575	0.864349	0.789691	0.854773	1	44/204	21.93%	RAP2A;PIN1;PPP1R7;CALM3;BRMS1;CDCA8;AURKB;RALBP1;CDCA2;HSP90AA1;HRAS;FAS;AKTIP;ASPSCR1;AGER;PTPA;PPIA;BIRC5;FBH1;DVL2;STK4;CALM1;CD74;ILK;FMR1;CCNA2;DAXX;CLIP3;MYDGF;IFNG;CRKL;PPP2R5A;INCENP;NPTN;HLA-DRB1;DYNLL1;SUV39H1;HDAC3;CD40;KNDC1;AKT1;RASGRP1;CEP295;ITLN1	GO_BP
prerank	Leukocyte Cell-Cell Adhesion (GO:0007159)	0.268229	0.864096	0.662879	0.85481	1	10/28	27.06%	ITGA4;MSN;CERCAM;ITGAL;ITGB2;SELL;CCL5;VCAM1;FERMT3;CD177	GO_BP
prerank	Pertussis	0.224809	0.863825	0.710227	0.866773	1	13/72	13.47%	CALM3;CASP7;NOD1;CFL1;CASP3;IL12A;CALM1;MAPK11;IRF3;ITGB2;MAPK12;MAPK9;IRAK4	KEGG
prerank	Positive Regulation Of Substrate Adhesion-Dependent Cell Spreading (GO:1900026)	0.262218	0.863637	0.660131	0.855202	1	10/29	31.47%	CALR;LIMS2;ILK;C1QBP;MDK;CRKL;TESK1;FLNA;TRIOBP;CDC42	GO_BP
prerank	Negative Regulation Of Intrinsic Apoptotic Signaling Pathway In Response To DNA Damage By P53 Class Mediator (GO:1902166)	0.33547	0.863448	0.650568	0.855092	1	6/11	29.51%	ING2;TRIAP1;CD74;KDM1A;TAF9;MUC1	GO_BP
prerank	Estrogen Response Late	0.201764	0.863303	0.787344	0.873627	1	56/180	28.23%	FDFT1;COX6C;TSTA3;HPRT1;IDH2;TOP2A;METTL3;BAG1;RNASEH2A;MICB;PLK4;CDC20;SIAH2;ETFB;KIF20A;TMPRSS3;ADD3;RABEP1;IGFBP4;GINS2;JAK2;SLC27A2;XRCC3;DCXR;IL17RB;GALE;MOCS2;SORD;SLC29A1;STIL;RBBP8;MDK;ARL3;MAPT;TSPAN13;PLAAT3;LLGL2;PTPN6;ATP2B4;OPN3;PDLIM3;PTGER3;PRSS23;FKBP4;ISG20;WFS1;JAK1;SCARB1;KCNK5;MEST;TPSAB1;NMU;SLC9A3R1;UGDH;TFF3;CLIC3	Hallmark
prerank	Regulation Of Hydrolase Activity (GO:0051336)	-0.172115	-0.862714	0.764228	0.816963	1	13/68	14.33%	SCARB2;EPHA4;CRK;OCRL;RAB3GAP1;TBC1D15;CHN1;EPHA1;PLXNA1;PLXNA2;RAP1GAP;VAV3;PLXND1	GO_BP
prerank	Regulation Of Glucose Metabolic Process (GO:0010906)	0.264519	0.862545	0.657534	0.856284	1	9/28	22.41%	PDK2;PDK1;PDK4;SDHAF3;GPLD1;ZNF692;AKT1;MLYCD;OGT	GO_BP
prerank	Negative Regulation Of Hippo Signaling (GO:0035331)	-0.270926	-0.862091	0.623134	0.817239	1	5/12	15.79%	WWC2;MAP2K3;WTIP;DLG5;WWC1	GO_BP
prerank	Myoblast Differentiation (GO:0045445)	0.289098	0.861983	0.664439	0.856871	1	5/19	13.16%	HINFP;RB1;REST;MAPK12;TBXT	GO_BP
prerank	Positive Regulation Of Protein Kinase B Signaling (GO:0051897)	0.217248	0.861828	0.729911	0.856704	1	22/79	24.98%	PIK3CD;PARK7;HSP90AA1;CCL19;MYORG;ITGB1BP1;MTDH;HCLS1;CPNE1;GCNT2;C1QBP;MYDGF;OSBPL8;CX3CR1;MAZ;CHI3L1;PTPRJ;RAMP3;CSF3;MST1R;AKR1C3;NTS	GO_BP
prerank	Regulation Of Actin Filament Polymerization (GO:0030833)	0.230803	0.861578	0.68655	0.8567	1	25/62	31.19%	BIN1;TWF2;EVL;NCKAP1L;PFN1;NCK1;MTPN;HCLS1;TWF1;CDC42EP5;GBA2;KANK3;ALOX15;FCHSD2;SSH2;ARHGAP18;CSF3;ARF6;BAIAP2L1;HIP1R;HAX1;RASA1;VASP;BAIAP2L2;ARHGAP40	GO_BP
prerank	GABAergic synapse	-0.177009	-0.861155	0.774648	0.84832	1	11/65	11.68%	GABARAPL1;CACNA1B;PRKCG;GNB3;PLCL1;GLUL;GNG11;GPHN;SLC38A3;GNAO1;SLC6A13	KEGG
prerank	Extracellular Matrix Disassembly (GO:0022617)	-0.207549	-0.860343	0.794258	0.819722	1	5/34	11.36%	MMP9;TMPRSS6;MMP19;FURIN;MMP10	GO_BP
prerank	Protein Localization To Cell-Cell Junction (GO:0150105)	-0.258033	-0.859811	0.626667	0.819779	1	3/15	6.66%	LSR;F11R;TJP3	GO_BP
prerank	Negative Regulation Of Osteoblast Differentiation (GO:0045668)	0.253879	0.859473	0.679797	0.860049	1	10/32	23.63%	CDK6;TMEM53;CRIM1;LRP5;NBR1;TNN;TWIST2;SUFU;LIMD1;MEN1	GO_BP
prerank	Tryptophan Catabolism Leading To NAD Production WP4210	0.309525	0.859442	0.648844	0.830155	1	4/15	18.92%	NADSYN1;QPRT;NMNAT1;AFMID	WikiPathways
prerank	Positive Regulation Of Protein-Containing Complex Disassembly (GO:0043243)	0.319582	0.859178	0.642241	0.86014	1	4/12	16.68%	JMJD4;UVRAG;CALCOCO2;SETX	GO_BP
prerank	Cellular Response To Alcohol (GO:0097306)	0.237993	0.858504	0.685851	0.860907	1	18/45	33.71%	ADCY2;RAD51;BRCA1;CREB1;MAP4K1;SPIDR;SPHK2;GPLD1;SMO;BLM;AKR1C3;ADCY7;GOLPH3;LARP1;PTGFR;OSBPL7;ADCY6;SFRP1	GO_BP
prerank	Negative Regulation Of Interleukin-6 Production (GO:0032715)	-0.19974	-0.858483	0.716346	0.821366	1	12/31	22.97%	C5AR2;NLRP12;GHRL;TNFAIP3;FOXJ1;IL10;LILRB4;SIRPA;BPI;TLR4;ZC3H12A;GAS6	GO_BP
prerank	Activation Of GABAB Receptors R-HSA-991365	0.252083	0.858466	0.701995	0.801487	1	14/35	32.08%	ADCY2;GNB4;GNG8;GNB2;GNG3;GNAI2;KCNJ2;GNG7;GNGT2;ADCY7;ADCY9;KCNJ9;GNB5;ADCY6	Reactome
prerank	Regulation Of Exocytosis (GO:0017157)	0.239081	0.858245	0.677765	0.860933	1	10/46	19.58%	VAMP2;WDR41;RAB8A;CHMP6;RAB27A;SEPTIN1;APEX1;NSF;RAB3C;UNC13D	GO_BP
prerank	Positive Regulation Of Metabolic Process (GO:0009893)	0.208982	0.858228	0.736324	0.860527	1	34/99	30.24%	IL4;FH;DECR1;UCP2;SIRT6;EHMT1;HSF1;SMARCA4;ZBTB7B;JAK2;PRKAB2;PRKAB1;TRPV2;GNAS;DISP3;BSCL2;ALPL;IFNG;IL13;HDAC3;PRDM16;CNOT3;OGT;ELOVL6;HADHA;OMA1;TSHR;PPARGC1B;KDM1A;CCR2;MFN2;JCHAIN;MUC1;APC	GO_BP
prerank	Response To Amino Acid (GO:0043200)	0.269882	0.85805	0.690382	0.860393	1	6/24	19.34%	LAMTOR5;RRAGC;SLC38A9;RRAGB;MTOR;MEAK7	GO_BP
prerank	Classcl Pathway Steroidogenesis W Glucocort Mineralocort Metab WP4523	0.342786	0.857925	0.652632	0.830647	1	2/10	7.72%	CYB5A;CYP11B1	WikiPathways
prerank	Synaptic Vesicle Exocytosis (GO:0016079)	0.255322	0.857883	0.68615	0.860236	1	10/34	21.03%	VAMP2;SNAP29;SNAP47;CDK5;OTOF;SYT2;SNAPIN;SNAP23;RIMS3;STX2	GO_BP
prerank	Regulation Of Cell Morphogenesis (GO:0022604)	0.262726	0.857731	0.696815	0.860074	1	17/30	40.19%	CFL1;CAPZB;ZMYM3;PHIP;FITM2;ZMYM6;ZNF135;MACF1;MOV10;LARP4;NTNG2;ZMYM4;STRIP1;VIL1;EFNA5;CLDN3;MYO9A	GO_BP
prerank	Regulation Of Tyrosine Phosphorylation Of STAT Protein (GO:0042509)	0.225944	0.857702	0.718679	0.859686	1	18/60	27.14%	IL4;PPP2R1A;PARP14;PARP9;JAK2;IL12A;HCLS1;CNOT7;IFNG;PIBF1;IL12B;HES5;NF2;CD40;IL6;CCL5;PTPN2;TNFRSF18	GO_BP
prerank	Interleukin-6 Signaling R-HSA-1059683	0.340048	0.857389	0.650794	0.802418	1	5/11	23.41%	JAK2;STAT1;CBL;IL6;JAK1	Reactome
prerank	Regulation Of Fibroblast Migration (GO:0010762)	0.287656	0.857168	0.672021	0.860219	1	5/19	20.62%	ITGB1BP1;CLN3;APPL1;HYAL2;PRR5L	GO_BP
prerank	Regulation Of Monoatomic Ion Transport (GO:0043269)	-0.23283	-0.856589	0.65251	0.824007	1	6/20	13.19%	KCNJ14;NEDD4L;KCNJ11;KCNJ15;KCNJ1;KCNJ4	GO_BP
prerank	Epithelial Cell Apoptotic Process (GO:1904019)	0.33866	0.856306	0.646889	0.861318	1	3/10	18.19%	COL4A3;CASP6;CAPN10	GO_BP
prerank	Renin secretion	0.228559	0.855971	0.710928	0.877517	1	18/56	33.88%	CALM3;ORAI1;CREB1;PPP3CA;CALM1;PPP3CB;PPP3CC;GNAS;GNAI2;KCNJ2;ITPR2;ITPR1;PRKACB;AQP1;ITPR3;GUCY1A1;ADCY6;CACNA1F	KEGG
prerank	Integration Of Energy Metabolism R-HSA-163685	0.212661	0.855596	0.737885	0.804465	1	34/93	32.08%	VAMP2;PPP2R1A;ADCY2;GNB4;CACNA1A;ACLY;PPP2R5D;PRKAB2;GNG8;PRKAR1B;AGPAT1;GNB2;RAPGEF3;GNAS;IQGAP1;GNG3;CACNB2;GNAI2;PKLR;FFAR1;GNG7;ITPR2;PRKAR1A;GNGT2;KCNB1;CACNA1E;ADCY7;ITPR1;PRKACB;ADCY9;PPP2CB;ITPR3;GNB5;ADCY6	Reactome
prerank	Regulation Of SMAD Protein Signal Transduction (GO:0060390)	0.26862	0.855534	0.664042	0.862239	1	4/25	8.63%	NUP93;NODAL;SH2B1;JAK2	GO_BP
prerank	Insulin Receptor Signaling Pathway (GO:0008286)	0.236816	0.855361	0.71256	0.862106	1	10/45	15.52%	PDK2;ZNF106;C2CD5;GSK3B;GSK3A;PHIP;APPL1;PDK4;IDE;GPLD1	GO_BP
prerank	Regulation Of Vascular Endothelial Growth Factor Signaling Pathway (GO:1900746)	-0.247719	-0.854733	0.681159	0.826555	1	5/17	14.09%	VEGFA;PIK3CB;NRG1;SPRY2;JCAD	GO_BP
prerank	Androgen Receptor Signaling Pathway (GO:0030521)	0.309596	0.854491	0.656635	0.863184	1	6/14	26.97%	RHOXF1;DAXX;RNF14;DDX17;PLPP1;DDX5	GO_BP
prerank	Homotypic Cell-Cell Adhesion (GO:0034109)	0.241392	0.854459	0.690534	0.862804	1	14/40	29.23%	FIBP;CSRP1;PPIA;ILK;MYL12A;XG;GNAS;CLIC1;HSPB1;FERMT3;VCL;METAP1;FLNA;CD99	GO_BP
prerank	Regulation Of Cell Projection Organization (GO:0031344)	-0.271617	-0.854108	0.627451	0.826761	1	13/13	72.86%	PIFO;SPRY2;MFSD2A;SEMA4D;TREM2;FAM110C;ERMN;PROM2;NTNG1;MYO9A;NTNG2;MOV10;MACF1	GO_BP
prerank	Muscle Contraction (GO:0006936)	0.221396	0.853893	0.738832	0.863362	1	27/69	36.22%	MYL6B;PABPN1;TTN;TMOD3;MYL6;SCN4A;CHRNB2;GAMT;SGCA;CHRNB1;TPM3;P2RX6;RYR1;UTRN;KLHL41;SSPN;GJC1;UTS2;KCNIP2;ROCK2;SNTB1;OXTR;APBB2;LMOD2;CKMT2;TMOD1;TMOD4	GO_BP
prerank	Negative Regulation Of Small GTPase Mediated Signal Transduction (GO:0051058)	0.285634	0.853841	0.660027	0.863008	1	7/19	28.73%	ARHGAP25;STAMBP;MAPKAP1;SH3BP1;RASAL3;CGNL1;MFN2	GO_BP
prerank	Notch Signaling	-0.204929	-0.853723	0.678049	0.806478	0.968205	9/31	17.03%	JAG1;PPARD;NOTCH3;MAML2;ST3GAL6;TCF7L2;FZD7;CUL1;PRKCA	Hallmark
prerank	Metanephros Development (GO:0001656)	-0.225914	-0.853447	0.728	0.82709	1	4/21	11.63%	WT1;CITED1;GDF6;SHH	GO_BP
prerank	FOXP3 In COVID 19 WP5063	-0.258901	-0.853374	0.656716	0.798617	1	4/15	9.36%	STAT3;IL6R;IL7R;CD28	WikiPathways
prerank	G Beta:Gamma Signaling Thru BTK R-HSA-8964315	0.292928	0.853148	0.683646	0.807804	1	6/17	24.20%	GNB4;GNG8;GNB2;GNG3;GNG7;GNGT2	Reactome
prerank	Glycosphingolipid Metabolism R-HSA-1660662	0.248975	0.853064	0.721332	0.807111	1	8/37	15.74%	ARSA;SUMF2;HEXA;SMPD2;GBA2;ARSK;ESYT1;B4GALNT1	Reactome
prerank	Negative Regulation Of Fat Cell Differentiation (GO:0045599)	0.258702	0.852994	0.688119	0.864078	1	9/30	24.94%	GPS2;TRIB2;BBS12;CCDC85B;E2F1;ANKRD26;TRIB3;IL6;ENPP1	GO_BP
prerank	Negative Regulation Of I-kappaB kinase/NF-kappaB Signaling (GO:0043124)	0.235563	0.852607	0.681332	0.864357	1	10/41	23.36%	TRIM59;ESR1;MAPKBP1;STAT1;RHOH;NLRX1;CARD8;ZMYND11;NLRC3;CCDC22	GO_BP
prerank	Incretin Synthesis, Secretion, And Inactivation R-HSA-400508	0.298067	0.852566	0.665738	0.807084	1	6/16	25.53%	DPP4;SPCS1;SPCS2;SEC11C;FFAR1;SEC11A	Reactome
prerank	Positive Chemotaxis (GO:0050918)	-0.26638	-0.852487	0.683871	0.828006	1	3/13	5.12%	VEGFA;SEMA5A;MET	GO_BP
prerank	Exosome Biogenesis Inhib And Secretion Manumycin A CRPC Cells WP4301	0.290919	0.85231	0.665289	0.838353	1	4/18	16.08%	RRAS2;HRAS;RAB27A;RAB5B	WikiPathways
prerank	Regulation Of Cysteine-Type Endopeptidase Activity (GO:2000116)	0.291971	0.852193	0.663488	0.864638	1	4/17	15.63%	TTBK1;IFI16;PSMB9;DELE1	GO_BP
prerank	Inorganic Cation Transmembrane Transport (GO:0098662)	0.195552	0.852054	0.805274	0.864451	1	79/229	33.59%	SLC6A16;SLC39A3;SLC9A9;HVCN1;PKD2;SLC39A7;SLC9C1;ORAI1;CACNA1A;UCP2;NNT;ATP6V1D;SLC4A11;SLC39A13;SCN4A;ATP5PO;ATP6V0A2;ATP5F1B;KCNG1;MCOLN2;ATP5MF;SCN3B;KCNA5;SLC39A9;TRPV2;COX15;DMAC2L;ATP6V1E1;UCP3;ANO6;KCNH8;KCNK12;SLC12A4;TMEM175;KCNQ5;ABCB8;SLC39A11;ATP6V0E2;SLC6A3;SLC39A1;ATP2C1;KCNJ2;ATP2B4;TRPM6;SLC39A6;HTR3A;ATP2A3;SLC46A1;CCDC51;TMEM165;KCNH2;SLC30A10;TRPM1;KCNB1;ASIC1;KCNK5;ATP6AP1;ATP6V1H;ATP6V0E1;SLC24A5;NOX5;CACNB1;AQP1;ATP6V1C1;SCN2A;HCN2;RHD;SLC8A3;KCNQ4;SLC12A6;RHAG;FKBP1A;ATP6V1A;SLC6A9;SLC39A10;ATP12A;SLC9A7;KCNA2;SLC6A19	GO_BP
prerank	Positive Regulation Of Response To Wounding (GO:1903036)	-0.21618	-0.852003	0.729258	0.827933	1	11/25	27.71%	HBEGF;KANK1;CLEC7A;ANXA1;GRN;PTN;ARFGEF1;SCARF1;DMTN;DUOX1;ITGB1	GO_BP
prerank	Repression Of WNT Target Genes R-HSA-4641265	0.312318	0.851965	0.661041	0.807247	1	3/14	12.30%	HDAC1;TLE5;CTBP1	Reactome
prerank	Glycerolipid metabolism	0.231773	0.85181	0.704545	0.880827	1	24/51	37.72%	LIPC;ALDH9A1;AKR1B1;PLPP5;AGK;AGPAT1;ALDH1B1;PLPP4;TKFC;LCLAT1;AKR1A1;PLPP1;DGKZ;GLYCTK;DGKH;GPAT2;DGAT1;AGPAT4;ALDH3A2;PLPP2;DGKI;LPIN2;GPAM;DGKQ	KEGG
prerank	Steroid biosynthesis	0.284005	0.851809	0.683862	0.87653	1	3/20	1.37%	FDFT1;EBP;NSDHL	KEGG
prerank	Regulation Of JUN Kinase Activity (GO:0043506)	-0.188618	-0.851693	0.702247	0.827546	1	9/41	13.59%	ERN1;DUSP16;PDCD4;PPEF2;HIPK3;TLR6;MAP3K4;MAPK8IP1;EDN1	GO_BP
prerank	Fat digestion and absorption	-0.210832	-0.851623	0.710526	0.852529	1	8/26	16.18%	PLA2G2C;SLC27A1;ABCA1;DGAT2;CEL;CD36;NPC1L1;PLPP3	KEGG
prerank	Sphingomyelin Metabolic Process (GO:0006684)	-0.292902	-0.851433	0.640523	0.82702	1	2/10	6.25%	VAPA;SGMS2	GO_BP
prerank	Blood Clotting Cascade WP272	-0.252607	-0.851268	0.672598	0.79909	1	2/14	6.87%	PLAT;SERPINB2	WikiPathways
prerank	Negative Regulation Of ERK1 And ERK2 Cascade (GO:0070373)	0.233327	0.851229	0.709951	0.865471	1	7/44	11.74%	PIN1;ITGB1BP1;PTEN;GBP1;PTPRC;DLG1;DUSP26	GO_BP
prerank	Osteoclast Signaling WP12	0.299873	0.850741	0.661745	0.838958	1	6/16	32.11%	ACP5;AIMP2;GPR68;TNFRSF11A;IFNAR1;TNFSF11	WikiPathways
prerank	Interleukin-27 Signaling R-HSA-9020956	0.337249	0.850346	0.666667	0.809128	1	4/11	25.32%	JAK2;STAT1;JAK1;IL27RA	Reactome
prerank	Regulation Of Synaptic Transmission, GABAergic (GO:0032228)	0.311973	0.850257	0.660085	0.866736	1	7/12	38.42%	CLN3;ZDHHC12;APEX1;ZDHHC3;SYN3;NPAS4;BAIAP3	GO_BP
prerank	Response To Purine-Containing Compound (GO:0014074)	0.268609	0.850201	0.670558	0.866395	1	8/24	24.94%	ADA;NDUFS4;CREB1;STAT1;RYR1;TLR7;DUOX2;ENPP1	GO_BP
prerank	Regulation Of Epidermal Growth Factor Receptor Signaling Pathway (GO:0042058)	-0.191059	-0.850198	0.764706	0.828343	1	11/43	16.30%	FER;ERRFI1;MMP9;BCAR3;PLAUR;ZFYVE28;DUSP3;CCDC88A;CBLC;PTK6;PTPN12	GO_BP
prerank	Positive Regulation Of Neurogenesis (GO:0050769)	-0.167985	-0.850169	0.792	0.827388	1	13/65	14.33%	VEGFA;FZD3;SOX8;CTNNB1;SHANK3;PTPRD;VCAN;PLXNA1;PLXNA2;OBSL1;DCT;SMARCD3;PLXND1	GO_BP
prerank	Ether lipid metabolism	0.243818	0.850165	0.69434	0.875209	1	18/38	41.92%	CEPT1;ENPP6;PAFAH1B3;PLA2G6;LPCAT4;PLA2G4C;PLAAT3;SELENOI;GDPD3;PLPP1;UGT8;PLA2G1B;PLPP2;PLA2G2D;PLD1;PLD4;GDPD1;GAL3ST1	KEGG
prerank	Sphingolipid Metabolism Overview WP4725	0.266223	0.850085	0.687101	0.837858	1	13/26	33.70%	SGPP1;CERS4;SGPP2;SGPL1;SPHK2;GBA2;SPTLC2;PLPP1;CERS6;UGT8;SMPD1;PLPP2;CERS2	WikiPathways
prerank	Erythrocyte Development (GO:0048821)	0.325691	0.849999	0.656609	0.866296	1	4/11	26.07%	NCKAP1L;G6PD;LYAR;MED1	GO_BP
prerank	Potassium Ion Homeostasis (GO:0055075)	0.289676	0.849416	0.685185	0.866855	1	11/19	42.06%	SLC12A4;SLC12A5;KCNJ2;SLC12A8;KCNH2;SLC12A9;SLC12A6;FXYD2;ATP1A3;SLC12A7;ATP1A2	GO_BP
prerank	peptidyl-L-cysteine S-palmitoylation (GO:0018230)	0.279473	0.849209	0.674731	0.866337	1	7/21	20.49%	ZDHHC21;ZDHHC24;ZDHHC12;ZDHHC23;ZDHHC19;GOLGA7B;ZDHHC3	GO_BP
prerank	peptidyl-S-diacylglycerol-L-cysteine Biosynthetic Process From Peptidyl-Cysteine (GO:0018231)	0.279473	0.849209	0.674731	0.866337	1	7/21	20.49%	ZDHHC21;ZDHHC24;ZDHHC12;ZDHHC23;ZDHHC19;GOLGA7B;ZDHHC3	GO_BP
prerank	Positive Regulation Of Receptor Signaling Pathway Via STAT (GO:1904894)	0.259551	0.849159	0.701005	0.86598	1	9/30	24.03%	CENPJ;JAK2;OCIAD2;OCIAD1;CRLF3;HES5;IL6;F2R;CCL5	GO_BP
prerank	Positive Regulation Of Cell Activation (GO:0050867)	0.310416	0.849114	0.703863	0.865628	1	3/14	13.96%	TTBK1;JAK2;RPS6KA1	GO_BP
prerank	Positive Regulation Of Epidermal Cell Differentiation (GO:0045606)	0.299677	0.849013	0.672	0.865372	1	7/16	32.80%	NCOA3;TRIM16;PLAAT4;NUMA1;MED1;NME2;FOXC1	GO_BP
prerank	CS/DS Degradation R-HSA-2024101	-0.280052	-0.848864	0.658147	0.794455	1	3/11	14.06%	IDS;VCAN;HYAL3	Reactome
prerank	Leukotriene Metabolic Process (GO:0006691)	-0.249682	-0.848335	0.684211	0.829992	1	5/16	21.71%	ALOX5AP;MAPKAPK2;CYP4F3;LTC4S;ALOX12	GO_BP
prerank	Negative Regulation Of Phosphatase Activity (GO:0010923)	0.301637	0.848288	0.680965	0.866213	1	4/16	10.63%	TIPRL;PTPA;GSK3B;STYXL1	GO_BP
prerank	Regulation Of Neuroinflammatory Response (GO:0150077)	0.293661	0.848097	0.680217	0.866114	1	2/17	6.54%	IL4;PLCG2	GO_BP
prerank	Gastrulation (GO:0007369)	0.294747	0.847974	0.681756	0.865888	1	13/17	44.17%	LRP5;SMAD2;TASOR;GPC3;LMBRD1;MEGF8;UGDH;FGF8;MKKS;EOMES;NPHP3;MESP1;LHX1	GO_BP
prerank	DDX58/IFIH1-mediated Induction Of Interferon-Alpha/Beta R-HSA-168928	0.219168	0.847932	0.721219	0.812388	1	26/70	35.63%	UBB;HSP90AA1;IKBKE;AGER;UBE2L6;UBA7;IRF3;CASP10;UBE2D2;TKFC;NLRX1;UBC;IKBKB;ITCH;S100B;MAP3K1;NFKBIB;TOMM70;HMGB1;NLRC5;NKIRAS1;ISG15;RPS27A;TRAF6;TAX1BP1;MAVS	Reactome
prerank	Positive Regulation Of T-helper Cell Differentiation (GO:0045624)	-0.267588	-0.847842	0.664596	0.829954	1	4/12	16.89%	RARA;MALT1;NLRP3;CD86	GO_BP
prerank	Mesoderm Morphogenesis (GO:0048332)	-0.275755	-0.847522	0.636066	0.82962	1	2/11	6.45%	SNAI1;TBX3	GO_BP
prerank	Oxidative Stress Response WP408	-0.211144	-0.84751	0.730594	0.802489	1	6/26	12.01%	FOS;XDH;CYP1A1;GPX3;NFE2L2;MGST1	WikiPathways
prerank	CASP8 Activity Is Inhibited R-HSA-5218900	-0.276558	-0.847414	0.669782	0.790453	1	4/11	14.55%	TNFRSF10B;FADD;RIPK1;FASN	Reactome
prerank	Dimerization Of Procaspase-8 R-HSA-69416	-0.276558	-0.847414	0.669782	0.790453	1	4/11	14.55%	TNFRSF10B;FADD;RIPK1;FASN	Reactome
prerank	Vitamin D Sensitive Calcium Signaling In Depression WP4698	-0.202453	-0.847155	0.763636	0.799325	1	13/34	23.30%	KDM6B;VDR;CYP27A1;TPH2;PVALB;NFE2L2;CYP27B1;GRIN1;KCNQ3;RXRA;ATP2B1;TPH1;GRIN2C	WikiPathways
prerank	cAMP signaling pathway	0.196848	0.847094	0.81289	0.876669	1	47/177	26.95%	BAD;MAP2K2;PIK3CD;CALM3;RRAS2;PPP1CA;PPP1CC;ACOX1;ADCY2;ORAI1;RAC2;GRIN2D;CAMK2D;RAP1B;CREB1;PPP1R12A;CREB3L4;PLCE1;CALM1;RAPGEF3;MAPK9;GNAS;HHIP;SUCNR1;CAMK2G;VAV1;CREB3L1;GNAI2;CREB3L3;NPY;ATP2B4;PTGER3;AKT1;CREB3;ATP2A3;HTR4;F2R;AMH;TSHR;PPP1R1B;GRIN3A;RHOA;ATP2B2;GRIN2A;MAPK3;ADCY7;PIK3R2	KEGG
prerank	Glutamate Receptor Signaling Pathway (GO:0007215)	-0.214202	-0.847076	0.725322	0.829511	1	8/27	16.41%	PLCB1;GRIA3;HOMER3;HOMER2;GNAQ;CDK5R1;GRIN1;CPEB4	GO_BP
prerank	Negative Regulation Of Platelet Activation (GO:0010544)	-0.250472	-0.846983	0.72093	0.828698	1	6/14	25.18%	THBD;APOE;PDGFB;SH2B3;ALOX12;PDGFA	GO_BP
prerank	Phagosome-Lysosome Fusion (GO:0090385)	-0.280418	-0.846979	0.626113	0.827706	1	3/11	9.67%	RAB20;RAB7B;RAB34	GO_BP
prerank	Cellular Response To pH (GO:0071467)	0.288414	0.846828	0.677165	0.867456	1	6/18	25.20%	RAB11B;HVCN1;GPR68;GPLD1;ASIC1;HYAL1	GO_BP
prerank	T Cell Activation Involved In Immune Response (GO:0002286)	0.282635	0.846825	0.671766	0.867019	1	5/18	16.80%	EIF2AK4;CD74;ITGAL;LCP1;MDK	GO_BP
prerank	Negative Regulation Of Proteolysis (GO:0045861)	0.251343	0.846684	0.708812	0.866805	1	6/33	10.51%	TRIM21;SERPINE2;CLN3;CDK5;BAG6;CST7	GO_BP
prerank	Sarcomere Organization (GO:0045214)	0.282359	0.846597	0.686093	0.866518	1	5/21	18.26%	CSRP1;TTN;WDR1;MYLK3;SIX4	GO_BP
prerank	VEGFA-VEGFR2 Pathway R-HSA-4420097	0.208176	0.846533	0.739421	0.813915	1	35/90	32.99%	WASF2;HSP90AA1;HRAS;NCKAP1L;MLST8;PRKCB;CYFIP2;NCK1;CALM1;MAPK11;MAPK12;SH2D2A;PKN1;PRR5;VAV1;MAPKAP1;MTOR;AKT1;BRK1;PXDN;TRIB3;ITPR2;ELMO1;HSPB1;RHOA;PIK3R2;MAPKAPK3;ITPR1;PRKACB;ROCK2;ITPR3;CDC42;WASF1;NRAS;MAPK13	Reactome
prerank	RUNX1 And FOXP3 Control Development Of Regulatory T Lymphocytes (Tregs) R-HSA-8877330	0.336415	0.846252	0.655172	0.81354	1	5/10	29.70%	CTLA4;IFNG;FOXP3;TNFRSF18;CBFB	Reactome
prerank	Regulation Of Cytosolic Calcium Ion Concentration (GO:0051480)	-0.202961	-0.846251	0.766055	0.828107	1	4/34	5.68%	TRPC1;TRPC3;HCRTR1;SLC8B1	GO_BP
prerank	p75NTR Recruits Signaling Complexes R-HSA-209543	-0.276725	-0.846216	0.641638	0.789159	1	5/12	15.46%	PRKCI;RIPK2;SQSTM1;IRAK1;NGFR	Reactome
prerank	Negative Regulation Of Cation Transmembrane Transport (GO:1904063)	0.30917	0.846132	0.665742	0.866923	1	6/14	24.05%	BIN1;CAMK2D;COMMD1;CAB39;STK39;KCNH2	GO_BP
prerank	Positive Regulation Of Cold-Induced Thermogenesis (GO:0120162)	0.209588	0.846093	0.758929	0.866546	1	31/90	30.24%	IL4;FH;DECR1;UCP2;SIRT6;EHMT1;HSF1;SMARCA4;ZBTB7B;JAK2;PRKAB2;PRKAB1;TRPV2;GNAS;BSCL2;ALPL;IL13;HDAC3;PRDM16;CNOT3;OGT;ELOVL6;HADHA;OMA1;TSHR;PPARGC1B;KDM1A;CCR2;MFN2;MUC1;APC	GO_BP
prerank	Regulation Of Regulated Secretory Pathway (GO:1903305)	0.250426	0.846054	0.69153	0.866172	1	12/30	29.98%	SYT17;RAB27A;SYT2;DTNBP1;SNAPIN;SYT15;UNC13D;RIMS3;RPH3AL;SYT11;SYT7;VPS18	GO_BP
prerank	Nephrin Family Interactions R-HSA-373753	0.271937	0.846013	0.680769	0.813096	1	9/22	38.00%	KIRREL2;NCK1;ACTN4;IQGAP1;PIK3R2;SPTAN1;CASK;CD2AP;SPTBN1	Reactome
prerank	Myofibril Assembly (GO:0030239)	0.247018	0.84594	0.702051	0.865937	1	9/37	20.12%	CSRP1;TTN;PDGFRB;TMOD3;WDR1;MYL2;MYLK3;SIX4;KLHL41	GO_BP
prerank	Neurotransmitter Transport (GO:0006836)	0.238783	0.84571	0.708185	0.865914	1	8/42	19.15%	SLC6A16;PDZD11;SLC29A4;PTPRN2;SLC29A1;SNAPIN;LIN7B;SLC6A3	GO_BP
prerank	Positive Regulation Of Pathway-Restricted SMAD Protein Phosphorylation (GO:0010862)	-0.187624	-0.845609	0.774194	0.828334	1	11/42	19.28%	PPARG;GDF6;GDF15;TGFB2;SDCBP;BMP8B;BMP6;BMP8A;INHBA;LEFTY1;INHBC	GO_BP
prerank	Positive Regulation Of Actin Nucleation (GO:0051127)	0.336357	0.84543	0.6839	0.865967	1	4/10	21.66%	WASF2;WHAMM;FCHSD2;BRK1	GO_BP
prerank	Leukotriene Metabolic Pathway WP5171	-0.279884	-0.845245	0.655405	0.799339	1	4/12	16.99%	ALOX5AP;CYP4F3;ABCC1;LTC4S	WikiPathways
prerank	Omega 3 Omega 6 Fatty Acid Synthesis WP4723	-0.258197	-0.845195	0.63745	0.795596	1	2/14	8.61%	ACSL3;FADS1	WikiPathways
prerank	Positive Regulation Of T-helper 17 Type Immune Response (GO:2000318)	0.322732	0.844556	0.703013	0.867035	1	4/12	19.34%	IL12RB1;JAK2;PRKCQ;IL12B	GO_BP
prerank	NRAGE Signals Death Thru JNK R-HSA-193648	0.228801	0.844282	0.709602	0.815207	1	6/56	5.80%	BAD;AATF;ECT2;SOS1;ARHGEF18;ARHGEF6	Reactome
prerank	Regulation Of Erythrocyte Differentiation (GO:0045646)	0.248599	0.84426	0.719854	0.867121	1	8/36	15.27%	CDK6;PRMT1;NCKAP1L;HMGB2;STAT1;MAPK11;HSPA1A;PRKDC	GO_BP
prerank	Interleukin-21 Signaling R-HSA-9020958	0.341662	0.843969	0.693787	0.814856	1	4/10	24.05%	IL2RG;STAT1;JAK1;JAK3	Reactome
prerank	Negative Regulation Of Intrinsic Apoptotic Signaling Pathway In Response To DNA Damage (GO:1902230)	0.272342	0.843948	0.696452	0.86722	1	10/23	29.51%	ING2;TRIAP1;TMEM161A;CD74;CDKN2D;BCL2L1;AMH;KDM1A;TAF9;MUC1	GO_BP
prerank	Motile Cilium Assembly (GO:0044458)	0.298113	0.843552	0.694134	0.867477	1	7/14	41.63%	ZMYND10;E2F4;DYNLL1;RSPH6A;ENKD1;RSPH9;SPAG17	GO_BP
prerank	Gastrulation R-HSA-9758941	-0.237499	-0.843041	0.71374	0.791343	1	2/17	3.91%	GSC;CTNNB1	Reactome
prerank	Ionotropic Glutamate Receptor Signaling Pathway (GO:0035235)	0.332403	0.842978	0.674663	0.868043	1	4/10	26.18%	CLN3;GRIN2D;GRIN3A;GRIN2A	GO_BP
prerank	Heparan Sulfate/Heparin (HS-GAG) Metabolism R-HSA-1638091	-0.183389	-0.842804	0.762821	0.788519	1	7/46	9.39%	IDS;NDST2;GLB1L;HPSE;GUSB;SDC2;VCAN	Reactome
prerank	Regulation Of Nitric-Oxide Synthase Activity (GO:0050999)	0.270845	0.842468	0.693108	0.868499	1	11/23	38.16%	ZDHHC21;DHFR;FCER2;ATP2B4;AKT1;SCARB1;DDAH2;S100A1;HTR2B;TERT;GCH1	GO_BP
prerank	Regulation Of Neurotransmitter Secretion (GO:0046928)	0.254096	0.842257	0.700258	0.868463	1	13/31	34.22%	PNKD;OTOF;FMR1;MCTP2;DTNBP1;SNAPIN;RIMS3;KCNMB4;MEF2C;SYT11;VPS18;CASK;FER1L5	GO_BP
prerank	Positive Regulation Of Macroautophagy (GO:0016239)	0.223594	0.842237	0.716804	0.868064	1	18/55	28.26%	IL4;OPTN;SLC25A5;UVRAG;TRIM13;WDR45;CALCOCO2;MAP3K7;TSC2;RNF31;SLC25A4;GPSM1;PIP4K2B;SPTLC2;SNX4;RALB;LRSAM1;LARP1	GO_BP
prerank	Vesicle-Mediated Transport Between Endosomal Compartments (GO:0098927)	0.274028	0.842087	0.691391	0.867916	1	10/23	31.15%	WDR81;SNF8;BECN1;STX8;ANKRD27;SNX16;PIK3R4;RAB7A;PXK;EEA1	GO_BP
prerank	Arachidonic acid metabolism	0.232611	0.841796	0.741706	0.882106	1	17/45	36.84%	GPX7;PRXL2B;PTGES2;CYP2U1;PLA2G6;ALOX15;PLA2G4C;PLAAT3;CBR1;AKR1C3;CYP2C8;PTGES3;PLA2G1B;PTGIS;HPGDS;ALOX12B;PLA2G2D	KEGG
prerank	Regulation Of Glucose Transmembrane Transport (GO:0010827)	-0.2489	-0.841662	0.686567	0.83491	1	4/16	6.17%	BRAF;NR4A3;GH1;PRKAG2	GO_BP
prerank	Metabolism Of Angiotensinogen To Angiotensins R-HSA-2022377	-0.272405	-0.841586	0.674912	0.787458	1	3/13	10.64%	ANPEP;KCTD11;ENPEP	Reactome
prerank	Fatty acyl-CoA Biosynthesis R-HSA-75105	0.249889	0.84158	0.708593	0.817968	1	9/34	17.25%	SLC25A1;ACLY;HACD3;HACD2;SLC27A2;ACSL5;ELOVL1;CBR4;HACD1	Reactome
prerank	Regulation Of Astrocyte Differentiation (GO:0048710)	0.338109	0.841253	0.70509	0.86894	1	3/10	22.85%	SERPINE2;HES5;IL6	GO_BP
prerank	Positive Regulation Of Autophagosome Assembly (GO:2000786)	-0.254303	-0.84122	0.687285	0.834748	1	4/15	10.80%	SNX7;RAB3GAP1;MOAP1;WIPI1	GO_BP
prerank	Vitamin K Metabolism And Activation Of Dependent Proteins WP5186	0.330678	0.840768	0.660522	0.851181	1	7/10	45.13%	NQO1;PROZ;VKORC1L1;UBIAD1;GGCX;VKORC1;F7	WikiPathways
prerank	Regulation Of B Cell Differentiation (GO:0045577)	0.288566	0.840629	0.686828	0.869601	1	6/18	26.90%	NCKAP1L;CD27;INPP5D;TLR9;FCRL3;IKZF3	GO_BP
prerank	Limb Development (GO:0060173)	0.268829	0.840017	0.697368	0.870215	1	7/24	17.13%	RSPO2;KAT2B;LNPK;IQCE;DKK1;IFT122;KAT2A	GO_BP
prerank	Negative Regulation Of Protein Phosphorylation (GO:0001933)	0.198006	0.839807	0.788747	0.870161	1	42/143	26.03%	CALM3;DNAJC10;RTRAF;PARK7;TARDBP;TERF2IP;FKBP8;ITGB1BP1;TARBP2;PTEN;TRIB2;IBTK;PPIA;NCK1;PTPRC;CALM1;MVP;RB1;SORD;TSC2;INPP5K;DBNDD1;PARD3;GPD1L;PRKDC;DKK1;TRIM27;DTNBP1;IMPACT;CRKL;PTPN6;PRR5L;AKT1;TRIB3;PRKRIP1;MEN1;HSPB1;DVL1;ENPP1;AKT1S1;RACK1;THY1	GO_BP
prerank	Synaptonemal Complex Assembly (GO:0007130)	0.340018	0.839742	0.690411	0.869411	1	8/10	45.84%	TRIP13;SYCE1;SYCE3;SYCE2;SHOC1;P3H4;STAG3;SYCP2	GO_BP
prerank	Synaptonemal Complex Organization (GO:0070193)	0.340018	0.839742	0.690411	0.869411	1	8/10	45.84%	TRIP13;SYCE1;SYCE3;SYCE2;SHOC1;P3H4;STAG3;SYCP2	GO_BP
prerank	Vesicle Transport Along Actin Filament (GO:0030050)	-0.2418	-0.838385	0.699219	0.839055	1	2/18	1.80%	MYO1D;MYO6	GO_BP
prerank	Regulation Of Cell Motility (GO:2000145)	0.202207	0.838258	0.76663	0.871536	1	38/109	30.96%	PIN1;CDK6;PHPT1;KIF14;TMSB10;SERPINE2;DAPK3;CCL19;HACE1;CCDC25;WAS;DUOXA2;TMSB4X;PKN1;KIF2A;MEAK7;TNN;AKT1;ARHGAP18;DOCK10;AMOT;MGAT3;DUOX2;CCDC125;RHOA;NEXN;TNXB;MACF1;TTBK2;PLXNC1;LDB2;FLNA;TMSB15A;ROCK2;FGF7;FGF8;TBCCD1;FGF2	GO_BP
prerank	Transcriptional Activation By NRF2 In Response To Phytochemicals WP3	0.308026	0.838064	0.673611	0.853548	1	3/14	10.98%	NQO1;KEAP1;AIMP2	WikiPathways
prerank	miRNA Role In Immune Response In Sepsis WP4329	-0.1907	-0.83805	0.755319	0.804948	1	15/37	25.32%	RELA;MAPK8;TAB2;IL10;IRAK1;NFKBIA;ICAM1;TRAF3;RELB;NFKB1;TLR4;MAPK14;CXCL8;CCL3;NFKB2	WikiPathways
prerank	Regulation Of Fibroblast Proliferation (GO:0048145)	0.236631	0.838034	0.734055	0.871479	1	9/45	13.79%	CDK6;LIG4;CDK4;NDUFS4;CD300A;CD74;MED9;E2F1;TP53	GO_BP
prerank	Striated Muscle Contraction Pathway WP383	0.24941	0.837851	0.714988	0.851643	1	15/33	38.54%	ACTA2;TTN;ACTN4;TPM3;MYBPC2;MYL2;MYL3;NEB;MYL4;DMD;TNNI1;TNNI3;TMOD1;ACTG1;TPM1	WikiPathways
prerank	Interleukin Receptor SHC Signaling R-HSA-912526	0.264638	0.837441	0.704489	0.823935	1	10/27	26.95%	SOS1;IL2RG;JAK2;PTPN6;IL5;INPP5D;JAK1;CLSTN1;JAK3;PIK3R2	Reactome
prerank	Regulation Of Extrinsic Apoptotic Signaling Pathway In Absence Of Ligand (GO:2001239)	-0.214211	-0.837338	0.741935	0.8401	1	3/25	5.19%	MCL1;FGFR1;PF4	GO_BP
prerank	Positive Regulation By Host Of Viral Transcription (GO:0043923)	0.299526	0.83726	0.704577	0.872334	1	10/15	41.09%	SMARCB1;SMARCA4;NUCKS1;TFAP4;LEF1;ZNF639;RRP1B;CDK9;TAF11;SNW1	GO_BP
prerank	Positive Regulation Of Cell Communication (GO:0010647)	0.266309	0.837134	0.721333	0.872093	1	8/24	27.10%	ILK;KCTD13;CLSTN3;CD80;RIMS3;CLSTN1;NMU;TNXB	GO_BP
prerank	Positive Regulation Of Macromolecule Metabolic Process (GO:0010604)	0.187338	0.836903	0.855263	0.872063	1	75/315	23.24%	IL4;MAP2K2;PIK3CD;SRPK2;MSN;PDCD10;RHOXF1;DDRGK1;HDAC1;ACTA2;LAMTOR5;LGALS9C;PARK7;SNF8;TTN;TADA3;BRCA1;TTBK1;PLCG2;PDCD5;FAM98A;ZBTB7B;MTPN;BVES;UHRF1;DNMT1;NR1H3;TESC;POU4F1;ATP13A2;AKR1B1;CD74;HINFP;DTX3L;GSK3B;WNT16;MAPK11;CTCF;PRKAB1;MAP2K5;NOS3;RAB27A;GSK3A;E2F1;MAPK9;HSPA1A;TP53;TFAP2A;SMO;RAB29;DKK1;ATM;DTNBP1;NSF;IFNG;IL36A;MAZ;HCFC1;WNT6;IL37;VPS35;MTOR;IL13;CALCOCO1;LGALS9B;SCRIB;AKT1;RPS7;TLR9;PRKAG1;CD3E;RAMP3;IL6;WFS1;ERP29	GO_BP
prerank	Positive Regulation Of Epithelial Cell Differentiation (GO:0030858)	0.288921	0.836556	0.688172	0.872224	1	2/18	3.42%	BAD;TP73	GO_BP
prerank	15Q13 3 Copy Number Variation Syndrome WP4942	0.279386	0.836356	0.693742	0.851905	1	6/19	24.53%	KAT2B;FANCD2;ARHGAP11B;GOLGA8R;CCL5;TRPM1	WikiPathways
prerank	Biological Oxidations R-HSA-211859	0.195179	0.836299	0.809375	0.824944	1	48/155	31.03%	FDXR;TPST2;GGCT;ADH5;PODXL2;GSTM1;FDX2;ACSS1;AKR7A2;BPNT1;CYP11B1;AS3MT;CYP2U1;ALDH1B1;ABHD14B;CNDP2;AURKAIP1;ACY1;MAOB;MAT2B;CHAC1;PAPSS1;GSTA4;PAOX;CYP4F22;CYB5B;AHCY;GSTT2B;CHAC2;FMO1;SULT1B1;SLC35B2;SLC35B3;CYP2C8;AKR1A1;ACY3;CYP2R1;TRMT112;GSTK1;UGDH;UGP2;GSTM4;CYP4V2;CYP2C18;UGT3A2;ESD;DPEP2;PTGES3	Reactome
prerank	Sodium/Calcium Exchangers R-HSA-425561	0.333715	0.835941	0.67162	0.824663	1	2/10	9.57%	SRI;CALM1	Reactome
prerank	Intrinsic Pathway Of Fibrin Clot Formation R-HSA-140837	0.280037	0.835635	0.680593	0.82435	1	5/19	25.70%	SERPINE2;TTF2;C1QBP;KLKB1;SERPIND1	Reactome
prerank	Response To Muramyl Dipeptide (GO:0032495)	0.313067	0.835631	0.684058	0.873378	1	5/12	26.17%	NOD1;CHMP5;ERBIN;TRIM41;PTPN22	GO_BP
prerank	Glomerular Filtration (GO:0003094)	-0.276407	-0.835449	0.701538	0.842568	1	4/11	14.47%	MCAM;SULF2;IGHA2;TBC1D8B	GO_BP
prerank	Degradation Of Cysteine And Homocysteine R-HSA-1614558	0.306552	0.835289	0.674319	0.824034	1	5/13	20.18%	TSTD1;GOT2;SLC25A10;TXN2;MPST	Reactome
prerank	MFAP5 Mediated Ovarian Cancer Cell Motility And Invasiveness WP3301	-0.26148	-0.835274	0.685512	0.805868	1	4/13	14.50%	ITGAV;JUN;RYR3;ITGB3	WikiPathways
prerank	Wnt signaling pathway	0.195782	0.835125	0.805031	0.889627	1	29/154	16.15%	CACYBP;VANGL1;NFATC4;RAC2;RSPO2;PRKCB;PORCN;CAMK2D;CSNK2B;RBX1;PPP3CA;DVL2;GSK3B;WNT16;CSNK2A1;LRP5;CTBP1;PPP3CB;RUVBL1;MAP3K7;NFATC3;PPP3CC;MAPK9;TP53;NOTUM;MMP7;CAMK2G;TBL1Y;DKK1	KEGG
prerank	Regulation Of Dopamine Secretion (GO:0014059)	0.281794	0.834986	0.685315	0.874026	1	10/18	34.79%	SYT17;CHRNB2;SYT2;DTNBP1;SYT15;SYT11;SYT7;KCNA2;FGF20;DRD3	GO_BP
prerank	7Q11 23 Distal Copy Number Variation WP5401	0.274455	0.834675	0.666232	0.852714	1	8/20	28.13%	MDH2;PTPMT1;STYXL1;KIF1C;G3BP1;HSPB1;TMEM120B;TMEM120A	WikiPathways
prerank	Positive Regulation Of Exocytosis (GO:0045921)	0.249502	0.834593	0.70138	0.87426	1	10/31	31.32%	SNF8;ATP13A2;CHMP2A;RAB27A;IFNG;UNC13D;RAB27B;RAB7A;VPS4A;SMPD3	GO_BP
prerank	Transition Metal Ion Transport (GO:0000041)	-0.203034	-0.834342	0.75419	0.843649	1	9/32	18.84%	FTH1;SLC41A2;TFRC;SLC11A1;ATP7A;MELTF;SLC39A2;SLC39A8;SLC31A2	GO_BP
prerank	RHO GTPases Activate IQGAPs R-HSA-5626467	0.324282	0.834117	0.688293	0.825031	1	6/11	33.42%	CALM1;IQGAP1;MEN1;IQGAP2;CDC42;CLIP1	Reactome
prerank	Regulation Of Amyloid-Beta Clearance (GO:1900221)	0.304443	0.834032	0.694102	0.874766	1	2/14	2.50%	IL4;HDAC1	GO_BP
prerank	Regulation Of T-helper 17 Type Immune Response (GO:2000316)	0.317319	0.833557	0.70816	0.875113	1	4/12	19.34%	IL12RB1;JAK2;PRKCQ;IL12B	GO_BP
prerank	Transepithelial Transport (GO:0070633)	-0.239571	-0.833191	0.702602	0.844686	1	5/17	19.84%	CXADR;SLC1A3;BEST1;ABCC1;ABCC2	GO_BP
prerank	Negative Regulation Of Gluconeogenesis (GO:0045721)	-0.251124	-0.832922	0.706522	0.844218	1	3/14	11.32%	CRY1;GCK;SOGA1	GO_BP
prerank	Uptake And Function Of Anthrax Toxins R-HSA-5210891	0.323968	0.832897	0.688953	0.826142	1	2/11	9.57%	MAP2K2;CALM1	Reactome
prerank	sno(s)RNA 3'-End Processing (GO:0031126)	-0.278009	-0.832725	0.701923	0.843588	1	3/11	10.40%	TENT4B;FBLL1;EXOSC4	GO_BP
prerank	Stem Cell Development (GO:0048864)	0.299507	0.832639	0.713483	0.876305	1	5/15	17.20%	PEF1;PTPRC;PDCD6;KLHL12;TCOF1	GO_BP
prerank	Regulation Of Cell Cycle Phase Transition (GO:1901987)	0.265325	0.832429	0.721939	0.876199	1	6/24	13.79%	CCNQ;PLK1;ING4;DBF4B;CDKN1B;TP53	GO_BP
prerank	Heart Development (GO:0007507)	0.196431	0.832113	0.807036	0.876306	1	39/140	26.83%	PRMT1;CACYBP;MEF2A;SRI;NCOA6;PDLIM1;PKD2;CRIP1;MTHFD1;ZFPM2;PTEN;KAT2B;PLCE1;BVES;POU4F1;DVL2;PDLIM2;CDKN1B;PHIP;TBXT;TSC2;SMYD4;CCM2;MYL2;POLR2D;IFT122;KAT2A;FOXF1;DYNLL1;ZDHHC16;PDLIM3;GPC3;DAND5;MEF2C;DVL1;RAMP2;TGFBR3;MEGF8;BORCS8	GO_BP
prerank	T Cell Differentiation (GO:0030217)	0.231017	0.832022	0.717949	0.876019	1	16/45	31.87%	LIG4;PIK3CD;PTPRC;RHOH;RIPK3;GPR89A;LCK;FOXP3;MR1;ZAP70;PTPN22;PTPN2;PIK3R2;SOX13;RAG2;CD8A	GO_BP
prerank	Post-translational Protein Phosphorylation R-HSA-8957275	0.206627	0.831946	0.769401	0.826876	1	21/87	23.63%	PDIA6;NUCB1;TGOLN2;SHISA5;ADAM10;IGFBP4;APOL1;PPP3CA;MFGE8;SGPP2;NOTUM;HSP90B1;RCN1;LMNB2;KTN1;VWA1;PRSS23;GPC3;IL6;WFS1;MEN1	Reactome
prerank	Adrenaline,noradrenaline Inhibits Insulin Secretion R-HSA-400042	0.259831	0.831798	0.725361	0.826296	1	8/26	24.20%	GNB4;GNG8;GNB2;GNG3;CACNB2;GNAI2;GNG7;GNGT2	Reactome
prerank	Brain Morphogenesis (GO:0048854)	-0.284858	-0.831632	0.659091	0.844546	1	2/10	4.77%	SPEF2;SHANK3	GO_BP
prerank	SEMA3A-Plexin Repulsion Signaling By Inhibiting Integrin Adhesion R-HSA-399955	-0.254268	-0.831228	0.688645	0.802565	1	4/14	17.77%	NRP1;PLXNA1;PLXNA2;SEMA3A	Reactome
prerank	Serotonin Receptor 4 6 7 And NR3C Signaling WP734	0.280849	0.830958	0.712807	0.856648	1	5/19	13.72%	MAP2K2;CREB1;ELK4;RPS6KA5;GNAS	WikiPathways
prerank	ROS And RNS Production In Phagocytes R-HSA-1222556	0.24569	0.830607	0.716437	0.827324	1	6/35	8.79%	HVCN1;RAC2;ATP6V1D;ATP6V1C2;ATP6V0A2;ATP6V1G2	Reactome
prerank	Regulation Of Interleukin-8 Production (GO:0032677)	0.215363	0.830406	0.766667	0.878342	1	24/73	27.38%	NOD1;EHHADH;AFAP1L2;LAMTOR5;PARK7;ANXA4;PRKD2;MAPKBP1;PTPRC;CD74;MAP2K5;HSPA1A;TMSB4X;TLR7;CHI3L1;TIRAP;HYAL2;TLR9;IL6;F2R;IL17F;PTPN22;ZNF580;CD2	GO_BP
prerank	Positive Regulation Of Protein Phosphorylation (GO:0001934)	0.184225	0.829979	0.876258	0.878601	1	78/337	23.24%	RAP2A;PIN1;CALM3;PDCD10;CDCA8;AURKB;CENPE;DDRGK1;RALBP1;TTK;PARK7;HSP90AA1;CCL19;HRAS;FAS;AKTIP;XRCC5;AGER;TNFRSF14;PLK1;NODAL;PLCG2;CSNK2B;PPIA;XRCC6;BIRC5;PRKD2;RAD50;JAK2;FBH1;HCLS1;PTPRC;DVL2;STK4;CALM1;TAOK2;CD74;ILK;MAD2L2;JTB;FMR1;CSPG4;CCNA2;DAXX;CD80;TP53;BANK1;CD81;CLIP3;MYDGF;IQGAP1;ORC3;OPRD1;CX3CR1;TCL1B;CRKL;INCENP;CHI3L1;GDF5;NPTN;MRE11;HLA-DRB1;ATP2B4;CAB39;IL5;HDAC3;CD40;KNDC1;PTPRJ;AKT1;RASGRP1;TCL1A;ITLN1;PRKAG1;RAMP3;IL6;CSF3;ERP29	GO_BP
prerank	Cellular Response To Low-Density Lipoprotein Particle Stimulus (GO:0071404)	-0.221101	-0.829725	0.751938	0.8471	1	11/22	29.56%	PPARG;TLR6;LDLR;CD68;CD36;TLR4;FCER1G;ITGB1;MIA3;TREM2;CES1	GO_BP
prerank	Regulation Of Acute Inflammatory Response (GO:0002673)	-0.23839	-0.829694	0.737255	0.846141	1	6/17	18.35%	C2CD4A;OSM;FFAR2;PTGES;NLRP3;C2CD4B	GO_BP
prerank	Positive Regulation Of Tyrosine Phosphorylation Of STAT Protein (GO:0042531)	0.227437	0.829504	0.750297	0.878982	1	13/50	24.03%	IL4;PARP14;PARP9;JAK2;IL12A;HCLS1;IFNG;PIBF1;IL12B;HES5;CD40;IL6;CCL5	GO_BP
prerank	Regulation Of Protein Tyrosine Kinase Activity (GO:0061097)	-0.190361	-0.829437	0.847826	0.845629	1	9/36	18.47%	PRNP;EPHA4;SRCIN1;LILRB4;PDGFB;NEDD9;PTK6;FCGR1A;APP	GO_BP
prerank	Positive Regulation Of Focal Adhesion Assembly (GO:0051894)	-0.252336	-0.829364	0.69145	0.844761	1	2/14	4.73%	VEGFA;NRG1	GO_BP
prerank	Non Genomic Actions Of 1 25 Dihydroxyvitamin D3 WP4341	0.211853	0.82928	0.752542	0.857266	1	30/73	34.62%	IFI27L2;HRAS;PRKCB;CAMK2D;PLCG2;PLCE1;STAT1;MAPK11;MAPK12;MAPK9;PRKCQ;OAS2;CAMK2G;IFNG;CD40;STAT2;IKBKB;IL6;JAK1;IFI44L;MED1;ETS1;MAPK3;SP1;RXRB;NRAS;MAPK13;ISG15;RXRG;CD40LG	WikiPathways
prerank	Interleukin-37 Signaling R-HSA-9008059	0.273614	0.828882	0.709333	0.829355	1	7/20	26.25%	IL18R1;PTPN4;PTPN9;IL37;PTPN6;PTPN18;PTPN2	Reactome
prerank	Polycystic Kidney Disease Pathway WP2571	0.211664	0.828879	0.765886	0.855651	1	19/75	22.49%	MAP2K2;PKD2;HRAS;PLCG2;TSC1;PRKAB2;DVL2;GSK3B;WNT16;PRKAB1;TSC2;GNAS;RPS6KA1;WNT6;GNAI2;MTOR;IKBKB;PRKAG1;WNT7B	WikiPathways
prerank	Wnt Signaling WP428	0.201575	0.828588	0.807151	0.853937	1	23/108	18.33%	VANGL1;NFATC4;PRKCB;PORCN;CAMK2D;CSNK2B;PPP3CA;DVL2;GSK3B;WNT16;CSNK2A1;LRP5;CTBP1;PPP3CB;MAP3K7;NFATC3;PPP3CC;MAPK9;NOTUM;CAMK2G;DKK1;DAAM1;WNT6	WikiPathways
prerank	Regulation Of Myotube Differentiation (GO:0010830)	0.27679	0.828301	0.698939	0.880532	1	4/20	20.24%	HDAC1;DMPK;FBXO22;HDAC3	GO_BP
prerank	Trans Sulfuration Pathway WP2333	0.326873	0.827794	0.67713	0.853045	1	4/10	20.18%	DNMT1;MAT2B;AHCY;MPST	WikiPathways
prerank	Detection Of Chemical Stimulus Involved In Sensory Perception Of Bitter Taste (GO:0001580)	0.274242	0.827519	0.706117	0.881412	1	2/21	4.51%	TAS2R19;TAS2R14	GO_BP
prerank	Positive Regulation Of Monoatomic Ion Transport (GO:0043270)	0.236661	0.826818	0.730488	0.882093	1	11/37	24.03%	ORAI1;KIF5B;DLG1;SCN3B;GPD1L;ANO6;CACNB2;FFAR1;WFS1;F2R;CCL5	GO_BP
prerank	Skeletal System Development (GO:0001501)	0.199276	0.826212	0.815904	0.882651	1	32/115	25.21%	UFD1;DDRGK1;PPIB;SOX5;SNORC;TEAD4;PRDX1;GNAS;P3H1;TRIP11;NOTUM;HHIP;WWOX;ALPL;PAPSS1;POLR2D;COL19A1;FGFR2;TCOF1;CHI3L1;COL9A2;SLC10A7;PITX1;HES5;HYAL2;LAMA5;DYM;TLL1;OGN;EVC;HYAL1;IL17F	GO_BP
prerank	Negative Regulation Of Type II Interferon Production (GO:0032689)	-0.211914	-0.826143	0.737288	0.849683	1	11/26	22.97%	RARA;PRNP;IRGM;LILRB4;HAVCR2;INHBA;CR1;TLR4;DDIT3;ZC3H12A;GAS6	GO_BP
prerank	Interleukin-3, Interleukin-5 And GM-CSF Signaling R-HSA-512988	0.238245	0.826068	0.740831	0.832966	1	13/44	24.05%	SOS1;IL2RG;JAK2;BLNK;CRKL;VAV1;CBL;PTPN6;IL5;INPP5D;JAK1;CLSTN1;JAK3	Reactome
prerank	Regulation Of ERK1 And ERK2 Cascade (GO:0070372)	-0.140936	-0.825755	0.9375	0.849481	1	72/204	25.80%	FLT4;PDE8A;GPR183;F2RL1;CCR7;PRXL2C;EPHA4;HTR2A;BRAF;NRG1;RPS6KA6;MTURN;ACKR3;NEK10;CD44;CHRNA7;MARCO;CCL7;PSCA;APOE;EZR;CCR1;CCL22;CCL18;RAPGEF2;PDGFB;SPRED2;C5AR1;P2RY1;MAP2K1;DUSP3;CD36;SPRY2;ADCYAP1;ICAM1;NDRG4;ROR2;TIMP3;MFAP3;CCL16;CIB1;EMILIN1;PRKCA;NOD2;DUSP6;NECAB2;CCL3L1;SIRPA;APP;TLR4;CCL8;DSTYK;SPRY1;CCL24;EPHA2;DUSP10;SERPINF2;GAS6;GPNMB;NTRK3;FERMT2;CCL2;CCL3;PTPN1;IL1B;BMP2;MT3;FFAR4;PDGFA;WNK2;FGFR4;ALKAL1	GO_BP
prerank	Carboxylic Acid Metabolic Process (GO:0019752)	-0.203267	-0.825508	0.761682	0.848924	1	13/28	27.99%	CYP2S1;GSTO2;SLC2A3;GLUD1;CYP4F3;GSTO1;SLC23A2;GLYAT;ST3GAL1;LIPT2;GNE;TBXAS1;CSGALNACT1	GO_BP
prerank	Synthesis Of PIPs At Plasma Membrane R-HSA-1660499	0.225682	0.825284	0.75179	0.833323	1	16/50	32.61%	MTMR1;PTEN;MTM1;RAB4A;PIK3C2B;PI4K2B;INPP5K;PIP5K1B;INPP5D;PIP4K2B;CLSTN1;PIK3R2;INPP4A;RAB14;RUFY1;PIP4K2C	Reactome
prerank	Positive Regulation Of Small GTPase Mediated Signal Transduction (GO:0051057)	-0.255055	-0.824976	0.732143	0.848862	1	6/14	30.48%	ITGAV;RASGRF1;TGM2;SHOC2;NOTCH2;RASGRP4	GO_BP
prerank	Josephin Domain DUBs R-HSA-5689877	0.32198	0.824953	0.703759	0.833002	1	3/11	8.17%	UBB;ATXN3;RAD23A	Reactome
prerank	Axonogenesis (GO:0007409)	0.19467	0.824669	0.840909	0.884843	1	28/160	14.43%	SSNA1;ISL2;SEMA4B;HSP90AA1;SOS1;APLP1;LYPLA2;KIF5B;SEMA3D;CYFIP2;PTEN;CDK5;LLGL1;RAB10;RAB8A;FEZ2;POU4F1;TAOK2;EPHA10;NTN3;MYCBP2;PPP3CB;TRIM46;NEFH;PRKCQ;RPS6KA5;PARD3;SPG11	GO_BP
prerank	Regulation Of Anoikis (GO:2000209)	0.278897	0.824419	0.709593	0.884825	1	2/19	2.70%	BRMS1;TLE5	GO_BP
prerank	Positive Regulation Of Ion Transmembrane Transporter Activity (GO:0032414)	-0.197186	-0.824224	0.771144	0.849317	1	6/30	13.59%	ANK3;ANK2;SHANK3;WNK3;NOL3;EDN1	GO_BP
prerank	Complement	0.189599	0.824082	0.843077	0.908552	1	37/192	19.71%	CTSC;CALM3;CASP7;CSRP1;GZMB;GZMA;CASP4;PFN1;GZMK;DPP4;APOBEC3G;GNB4;ZFPM2;SIRT6;CASP3;JAK2;ERAP2;CALM1;IRF2;PSMB9;WAS;CASP10;DYRK2;PREP;GNB2;HSPA1A;XPNPEP1;PPP4C;KIF2A;APOBEC3F;CBLB;LCK;KLK1;GNAI2;L3MBTL4;RABIF;PRSS36	Hallmark
prerank	Negative Regulation Of Interleukin-10 Production (GO:0032693)	0.286861	0.82402	0.716621	0.885006	1	6/16	25.68%	TRIB2;PDCD1LG2;FOXP3;IL12B;JAK3;CD274	GO_BP
prerank	JAK STAT Signaling In The Regulation Of Beta Cells WP5358	0.243288	0.823879	0.727273	0.857217	1	12/34	25.19%	HRAS;CDK4;MLST8;FOXM1;JAK2;SOCS2;STAT1;IFNG;MTOR;AKT1;IL6;AKT1S1	WikiPathways
prerank	Cholinergic synapse	0.204562	0.82361	0.809789	0.905364	1	36/98	32.50%	PIK3CD;HRAS;ADCY2;GNB4;CACNA1A;PRKCB;CAMK2D;CREB1;CREB3L4;JAK2;CHRNB2;GNG8;GNB2;KCNQ5;CAMK2G;GNG3;CREB3L1;GNAI2;CREB3L3;KCNJ2;AKT1;CREB3;GNG7;ITPR2;GNGT2;MAPK3;ADCY7;PIK3R2;ITPR1;PRKACB;ADCY9;ITPR3;GNB5;KCNQ4;ADCY6;NRAS	KEGG
prerank	Prolactin signaling pathway	0.216654	0.823607	0.752834	0.901077	1	12/65	13.40%	MAP2K2;PIK3CD;HRAS;SOS1;JAK2;ESR1;SOCS2;GSK3B;STAT1;MAPK11;MAPK12;MAPK9	KEGG
prerank	Digestive Tract Morphogenesis (GO:0048546)	0.310942	0.82354	0.68787	0.885358	1	3/12	19.20%	BBS7;FGFR2;FOXF1	GO_BP
prerank	Regulation Of Glycolysis By Fructose 2,6-Bisphosphate Metabolism R-HSA-9634600	0.32178	0.823264	0.687065	0.834774	1	2/11	8.76%	PPP2R1A;PPP2R5D	Reactome
prerank	Calcium Ion Transmembrane Import Into Cytosol (GO:0097553)	0.211747	0.822868	0.759009	0.886011	1	27/71	31.35%	CCL19;PKD2;CACNA1A;GRIN2D;PLCG2;IBTK;SCN4A;PLCE1;PTPRC;SCN3A;TRPV2;RYR1;LCK;ATP2B4;JPH3;ITPR2;F2R;TRPM1;GRIN2A;CACNA1E;ITPR1;FLNA;SCN2A;PLCH2;XCL1;FGF2;SLC8A3	GO_BP
prerank	Clathrin-Dependent Endocytosis (GO:0072583)	0.25667	0.822697	0.731893	0.885839	1	8/26	26.40%	FCHO1;AP2M1;CLTB;AP2A2;FCHSD2;AP2B1;STON1;LMBRD1	GO_BP
prerank	Regulation Of Lipid Storage (GO:0010883)	-0.233696	-0.822453	0.75	0.851754	1	7/18	18.03%	ITGAV;PPARG;SIRT1;NFKBIA;ITGB3;C3;NFKB1	GO_BP
prerank	Positive Regulation Of T-helper 1 Type Immune Response (GO:0002827)	-0.269729	-0.822331	0.70418	0.850997	1	3/11	6.23%	SLC11A1;IL23R;IL1R1	GO_BP
prerank	Negative Regulation Of Lymphocyte Proliferation (GO:0050672)	0.242464	0.822204	0.758145	0.886224	1	10/34	21.34%	PDCD1LG2;CD300A;SPN;HLA-G;CTLA4;CD80;ATM;FOXP3;HLA-DRB1;TNFRSF13B	GO_BP
prerank	Semaphorin Interactions R-HSA-373755	0.21501	0.821956	0.762457	0.835948	1	14/62	19.84%	CRMP1;HSP90AA1;CDK5;MYL6;CD72;PTPRC;RND1;MYL12B;GSK3B;ARHGEF12;PKN1;VPS72;LIMK1;RHOC	Reactome
prerank	Response To Epidermal Growth Factor (GO:0070849)	-0.203134	-0.820711	0.780591	0.852815	1	2/27	0.45%	ZFP36;PDE8A	GO_BP
prerank	Positive Regulation Of Interleukin-17 Production (GO:0032740)	-0.220064	-0.820611	0.74359	0.851991	1	4/22	10.17%	SLC7A5;OSM;IL23R;SPHK1	GO_BP
prerank	Notch signaling pathway	0.219264	0.820283	0.736111	0.902279	1	14/57	20.14%	HDAC1;KAT2B;RFNG;DTX2;DVL2;DTX3L;CTBP1;HDAC2;MFNG;NCSTN;KAT2A;PSEN2;HES5;PSENEN	KEGG
prerank	Phosphate Ion Transport (GO:0006817)	0.302964	0.82027	0.701635	0.888971	1	4/13	18.93%	SLC25A11;SLC25A10;SLC37A4;SLC37A1	GO_BP
prerank	Regulation Of Establishment Of Planar Polarity (GO:0090175)	-0.202028	-0.820137	0.763948	0.851788	1	4/28	5.33%	FZD3;WNT7A;CELSR3;SMURF1	GO_BP
prerank	Netrin UNC5B Signaling WP4747	0.222303	0.81979	0.761283	0.861706	1	15/50	26.79%	MAP2K2;PPP1CA;PTPA;CASP3;NTN3;PLEKHH1;TP53;ARHGEF12;ALPL;INPP5D;AKT1;VCAM1;AGAP2;RHOA;MAPK3	WikiPathways
prerank	Heart Development WP1591	-0.188022	-0.819755	0.788945	0.829219	1	7/36	15.45%	HEY2;VEGFA;CTNNB1;SHH;GATA6;BHLHE40;HEY1	WikiPathways
prerank	Negative Regulation Of Cellular Catabolic Process (GO:0031330)	0.21332	0.819754	0.763575	0.889333	1	20/63	26.17%	VHL;MLST8;TBC1D14;ZKSCAN3;KLHL22;RRAGC;RRAGB;GSK3A;KDM4A;GPLD1;TRIM27;WASHC1;EIF4G3;MTOR;RUBCN;ATP2B4;WDR6;CPTP;GOLGA2;PTPN22	GO_BP
prerank	Negative Regulation Of Ion Transmembrane Transporter Activity (GO:0032413)	-0.229697	-0.819683	0.704167	0.851574	1	4/20	9.45%	MMP9;HECW2;TCAF2C;NEDD4L	GO_BP
prerank	Oncostatin M Signaling WP2374	0.220493	0.819384	0.780742	0.860217	1	11/56	13.40%	MAP2K2;CASP7;HRAS;SOS1;PRKCB;CREB1;CASP3;JAK2;STAT1;CDKN1B;MAPK9	WikiPathways
prerank	Cellular Response To Cytokine Stimulus (GO:0071345)	0.184793	0.819029	0.878543	0.890063	1	68/274	24.05%	LRCH1;CCL23;NDUFA13;IL7;CD47;DAPK3;CCL19;GBP4;SOS1;SHMT1;SHPK;TPR;IL2RG;BRCA1;IL12RB2;GBP1;IL12RB1;IFI16;GBP6;GBP5;JAK2;RIPOR2;HCLS1;CCL25;POU4F1;CALM1;HLA-DPA1;GSK3B;STAT1;MAPK11;SELPLG;GSK3A;GBP2;DOCK8;IFITM2;INPP5K;ERBIN;CCL15;IRAK4;TRADD;GBP3;HTRA2;SLC26A6;ALOX15;OAS1;KHSRP;IL36A;MYLK3;CHI3L1;IL37;IL12B;CBL;PYHIN1;PTPN6;HYAL2;CD40;PTPRJ;AKT1;TCL1A;IKBKB;STK39;IL6;MT1X;CSF3;JAK1;DUOX2;CCL5;JAK3	GO_BP
prerank	Bone Development (GO:0060348)	0.236912	0.818892	0.744332	0.889843	1	14/39	26.47%	PPIB;PTPRC;LRP5;GNAS;TP53;P3H1;TFAP2A;NOTUM;FGFR2;SLC10A7;MBTPS2;DYM;OGN;PLS3	GO_BP
prerank	Cell Proliferation In Forebrain (GO:0021846)	0.327688	0.818755	0.703488	0.889632	1	1/10	1.34%	KIF14	GO_BP
prerank	Spermatogenesis	0.201006	0.817985	0.806769	0.883093	1	28/107	21.05%	CDK1;SCG5;CDKN3;TTK;COIL;RPL39L;CCNB2;IL12RB2;PSMG1;KIF2C;VDAC3;RFC4;NEK2;STRBP;NEFH;PHKG2;HSPA1L;MLLT10;TOPBP1;CLPB;ALOX15;IDE;RAD17;DMC1;GMCL1;MTOR;NF2;IFT88	Hallmark
prerank	Interferon Mediated Signaling WP4558	0.251984	0.817723	0.74375	0.860725	1	9/27	27.45%	IFNLR1;JAK2;STAT1;IFNG;STAT2;IRF9;JAK1;IFNAR1;IFNE	WikiPathways
prerank	Positive Regulation Of Epithelial Cell Migration (GO:0010634)	0.204163	0.817364	0.797553	0.89146	1	28/86	31.99%	RAB11A;PIK3CD;CALR;GPI;PFN1;ITGB1BP1;PLCG2;PRKD2;EMC10;PDCD6;GPLD1;IFNG;PROX1;MTOR;INSL3;AKT1;BCAS3;SCARB1;HYAL1;ARF6;ETS1;ZNF580;FUT1;ROCK2;FGF7;FGF2;HDAC6;EPB41L4B	GO_BP
prerank	Regulation Of Protein Processing (GO:0070613)	0.272627	0.817244	0.721774	0.891211	1	4/19	15.46%	SERPINE2;CLN3;RHBDD1;CHAC1	GO_BP
prerank	Hippocampal Synaptogenesis And Neurogenesis WP5231	0.26365	0.817233	0.720052	0.859351	1	5/23	15.71%	CREB1;CALM1;RPS6KA5;RPS6KA1;SYT2	WikiPathways
prerank	Positive Regulation Of Stem Cell Proliferation (GO:2000648)	0.291361	0.8172	0.711911	0.890835	1	6/15	29.93%	PDCD2;PTPRC;KAT7;KDM1A;N4BP2L2;EPCAM	GO_BP
prerank	Peptide Catabolic Process (GO:0043171)	0.274133	0.816843	0.740242	0.890974	1	8/19	30.90%	NAALADL1;ERAP2;LNPEP;XPNPEP1;IDE;ERAP1;ADAMTS13;DPEP2	GO_BP
prerank	Sphingolipid Pathway WP1422	0.251043	0.816835	0.73057	0.857786	1	10/29	27.04%	PPP1CA;CERS4;SGPP2;SGPL1;SPHK2;GBA2;SPTLC2;PLPP1;CERS6;UGT8	WikiPathways
prerank	Monoatomic Cation Transport (GO:0006812)	0.2416	0.81673	0.739237	0.890718	1	10/34	26.18%	SLC29A4;ATP10D;GRIN2D;TMEM63C;CHRNB1;ANO6;SLC39A1;TRPM6;TRPM1;GRIN2A	GO_BP
prerank	Cartilage Development (GO:0051216)	0.22972	0.81635	0.768957	0.890898	1	13/45	25.21%	DDRGK1;SOX5;SNORC;TRIP11;GPLD1;CHI3L1;GDF5;HES5;HYAL2;MEF2C;OGN;HYAL1;IL17F	GO_BP
prerank	Regulation Of Steroid Metabolic Process (GO:0019218)	-0.229796	-0.815944	0.754789	0.857174	1	2/17	1.36%	ABCG1;GNB3	GO_BP
prerank	Regulation Of TNFR1 Signaling R-HSA-5357905	0.23831	0.815784	0.747212	0.844814	1	11/35	25.63%	UBB;SHARPIN;RBCK1;SPPL2B;TRADD;CLIP3;RNF31;UBC;IKBKB;SPPL2A;RACK1	Reactome
prerank	Maturity onset diabetes of the young	-0.248688	-0.815111	0.683636	0.904254	1	4/15	14.68%	FOXA3;MAFA;GCK;HNF1B	KEGG
prerank	Negative Regulation Of Amyloid Precursor Protein Catabolic Process (GO:1902992)	0.276461	0.814965	0.733871	0.89263	1	4/18	15.66%	PIN1;BIN1;FLOT2;APEX1	GO_BP
prerank	UV Response Up	0.191087	0.814961	0.850211	0.855221	1	38/155	22.85%	PSMC3;UROD;NAT1;POLR2H;BAK1;KLHDC3;PDAP1;CLTB;BSG;RPN1;PPP1R2;TAP1;MARK2;CASP3;E2F5;STK25;CCNE1;SELENOW;RFC4;RAB27A;CHRNA5;STIP1;STARD3;SIGMAR1;ACAA1;GGH;CNP;MRPL23;CYB5B;SLC25A4;FMO1;HYAL2;PDLIM3;RASGRP1;FKBP4;POLE3;CDK2;IL6	Hallmark
prerank	Organic Cation Transport (GO:0015695)	0.255473	0.814876	0.748724	0.892343	1	6/26	19.26%	RALBP1;SLC25A42;SLC29A4;SLC44A2;SLC6A3;SLC22A18	GO_BP
prerank	Effects Of PIP2 Hydrolysis R-HSA-114508	-0.203031	-0.814576	0.763158	0.827703	1	3/25	6.59%	DGKK;TRPC3;ABHD6	Reactome
prerank	TRAF3-dependent IRF Activation Pathway R-HSA-918233	0.294182	0.814232	0.710383	0.846308	1	2/14	11.55%	IKBKE;IRF3	Reactome
prerank	Regulation Of Nervous System Process (GO:0031644)	0.282556	0.814204	0.726783	0.89297	1	4/16	13.47%	NPTX1;DLGAP1;NOS3;DLGAP2	GO_BP
prerank	Regulation Of Vascular Endothelial Growth Factor Receptor Signaling Pathway (GO:0030947)	-0.220075	-0.814128	0.784553	0.859462	1	12/21	27.82%	HIF1A;ITGA5;NIBAN2;ITGB3;EMILIN1;HGS;GRB10;PTPN1;IL1B;MT3;MMRN2;CADM4	GO_BP
prerank	Downstream Signaling Of Activated FGFR2 R-HSA-5654696	0.25739	0.814087	0.726064	0.845667	1	15/24	40.89%	HRAS;SOS1;PIGU;FRS3;FGFR2;FGF7;FGF8;NRAS;FGF20;PLCG1;FGF5;PTPN11;FGF17;GRB2;SHC1	Reactome
prerank	Negative Regulation Of Mitotic Cell Cycle (GO:0045930)	0.247284	0.813657	0.740554	0.893391	1	12/31	27.37%	NABP2;NME6;ZWINT;CDKN1B;AURKAIP1;SCRIB;RFPL1;MAD2L1;TRIM35;CHEK1;SLC9A3R1;CHFR	GO_BP
prerank	Positive Regulation Of Hormone Secretion (GO:0046887)	-0.259372	-0.813334	0.732143	0.859888	1	5/12	19.65%	PPARG;EDN3;EDN1;RASL10B;HCAR2	GO_BP
prerank	Signal Amplification R-HSA-392518	0.244283	0.812739	0.731061	0.84685	1	9/30	24.20%	GNB4;TBXA2R;GNG8;GNB2;AAMP;GNG3;GNAI2;GNG7;GNGT2	Reactome
prerank	Negative Regulation Of Cellular Response To Vascular Endothelial Growth Factor Stimulus (GO:1902548)	0.3196	0.812619	0.718935	0.894629	1	4/10	19.93%	IL12A;SORD;IL12B;ATP2B4	GO_BP
prerank	Leishmania Infection R-HSA-9658195	0.184919	0.81236	0.841996	0.846584	1	77/206	37.31%	WASF2;SUGT1;ARPC2;ARPC1A;ADCY2;NCKAP1L;ACTR2;GNB4;CYFIP2;ACTR3;PLCG2;CREB1;ARPC3;NCK1;GSDMD;DVL2;CALM1;GNG8;WAS;PRKAR1B;WIPF1;GNB2;GNAS;GNG3;ARPC5;VAV1;PSTPIP1;GNAI2;TXN2;INSL3;MYO1E;BRK1;RXFP2;RLN3;GNG7;RAMP3;IL6;NCKIPSD;HTR4;ITPR2;PRKAR1A;ELMO1;GNGT2;PTGDR;NOXO1;TSHR;RAMP2;MAPK3;GPR20;ADCY7;TXNIP;ITPR1;PRKACB;ADCY9;GPR25;MC5R;RLN2;DPEP2;ARPC1B;ITPR3;GNB5;CDC42;ADCY6;WASF1;MC1R;RHBDF2;ADM2;RAMP1;PLCG1;CYBA;WIPF3;CASP1;LHB;PTGIR;ACTG1;GPR150;GPR27	Reactome
prerank	Cellular Defense Response (GO:0006968)	0.223744	0.81227	0.759662	0.894762	1	14/46	22.68%	EHHADH;LGALS3BP;CD5L;PRF1;BECN1;SPN;HLA-G;FCMR;ZNF148;CX3CR1;KIR2DL4;LSP1;CCR5;GNLY	GO_BP
prerank	Aryl Hydrocarbon Receptor Pathway WP2586	0.227328	0.811505	0.754717	0.864206	1	8/43	13.34%	NQO1;HSP90AA1;AIP;HRAS;ESR1;RB1;CDKN1B;E2F1	WikiPathways
prerank	Steroid hormone biosynthesis	-0.196118	-0.811468	0.746269	0.894859	1	6/33	11.11%	AKR1C2;CYP1A1;CYP1B1;AKR1C1;HSD17B2;CYP7A1	KEGG
prerank	Negative Regulation Of Substrate Adhesion-Dependent Cell Spreading (GO:1900025)	0.303999	0.811388	0.710165	0.895657	1	2/12	6.61%	ITGB1BP1;GBP1	GO_BP
prerank	DAP12 Interactions R-HSA-2172127	-0.187513	-0.81129	0.798883	0.829703	1	10/38	16.26%	CD300LB;PIK3CB;TREM1;CLEC5A;SIGLEC14;CD300E;SIGLEC15;TYROBP;VAV3;SIRPB1	Reactome
prerank	Hexose Transmembrane Transport (GO:0008645)	-0.219893	-0.811219	0.743494	0.862443	1	4/20	9.57%	SLC45A1;SLC2A3;SLC2A14;PPBP	GO_BP
prerank	Detection Of Bacterium (GO:0016045)	0.317263	0.811036	0.712251	0.895788	1	3/10	20.65%	NOD1;HLA-DRB1;HLA-A	GO_BP
prerank	Response To Tumor Necrosis Factor (GO:0034612)	0.202545	0.81061	0.801527	0.896058	1	23/95	22.10%	CCL23;NUB1;CCL19;BRCA1;IGBP1;GBP1;ADAM10;AFF3;CASP3;JAK2;CCL25;GBP2;INPP5K;ERBIN;CCL15;TRADD;GBP3;CHI3L1;HYAL2;CD40;AKT1;TCL1A;IKBKB	GO_BP
prerank	Cellular Response To Tumor Necrosis Factor (GO:0071356)	0.198778	0.810578	0.802589	0.895674	1	29/107	24.03%	CCL23;COMMD7;CCL19;BRCA1;TRAF5;GBP1;JAK2;ACTN4;CCL25;ILK;STAT1;EIF5A;GBP2;INPP5K;ERBIN;CCL15;TMSB4X;TP53;TRADD;GBP3;TRAF2;CHI3L1;HYAL2;CD40;AKT1;TCL1A;IKBKB;TXNDC17;CCL5	GO_BP
prerank	Regulation Of RUNX1 Expression And Activity R-HSA-8934593	0.274845	0.809937	0.721622	0.84942	1	10/17	41.79%	CDK6;PML;MOV10;CBFB;AGO3;CCND3;PTPN11;AGO1;TNRC6B;CCND2	Reactome
prerank	Cell Projection Organization (GO:0030030)	0.26459	0.809835	0.748619	0.896426	1	4/20	14.56%	NCKAP1L;CYFIP2;NEFH;QRICH2	GO_BP
prerank	Circadian Rhythm Genes WP3594	0.187715	0.809617	0.863684	0.864967	1	39/172	21.09%	ADA;NR2F6;CPT1A;TOP2A;METTL3;HDAC1;PPP1CA;PPP1CC;CDK4;FAS;PML;PTEN;CREB1;TIMELESS;PRF1;PRMT5;CRTC1;TYMS;NR1H3;CHRNB2;GSK3B;THRAP3;MTA1;HDAC2;MAPK9;KMT2A;TP53;PRKDC;SETX;MAGED1;PROX1;AHCY;NAGLU;SUV39H1;OPN3;HDAC3;NCOR1;UBC;HNRNPD	WikiPathways
prerank	Activation Of Protein Kinase B Activity (GO:0032148)	0.264153	0.809327	0.734097	0.896835	1	5/20	19.32%	PARK7;ITGB1BP1;PPIA;OSBPL8;MTOR	GO_BP
prerank	Steroid Catabolic Process (GO:0006706)	-0.275005	-0.809169	0.721875	0.86496	1	10/10	72.51%	CYP24A1;SPP1;HSD17B14;FGF23;CYP3A4;HSD17B11;HSD11B1;HSD17B6;YWHAH;STS	GO_BP
prerank	Regulation Of Dendritic Cell Differentiation (GO:2001198)	0.324677	0.808781	0.714702	0.897287	1	6/10	41.71%	HLA-G;HMGB1;LGALS9;LGALS1;FCGR2B;HLA-B	GO_BP
prerank	Positive Regulation Of Interleukin-8 Production (GO:0032757)	0.219404	0.808776	0.787986	0.896852	1	24/54	36.51%	NOD1;EHHADH;AFAP1L2;LAMTOR5;PARK7;PRKD2;CD74;HSPA1A;TLR7;CHI3L1;TIRAP;HYAL2;TLR9;IL6;F2R;ZNF580;CD2;HMGB1;BCL10;PLA2G1B;MAVS;TLR8;LGALS9;MYD88	GO_BP
prerank	Positive Regulation Of Stress-Activated MAPK Cascade (GO:0032874)	0.199557	0.808648	0.811739	0.896622	1	25/101	22.50%	PRMT1;PDCD10;CCL19;HRAS;ARL6IP5;SLAMF1;EDA2R;TRAF5;TAOK3;MAPKBP1;MAP4K2;TAOK2;STK25;WNT16;EIF2AK2;SORD;RELL2;KLHDC10;TRAF2;TIRAP;CD27;RASGRP1;TLR9;WNT7B;STK39	GO_BP
prerank	Granulocyte Differentiation (GO:0030851)	0.311172	0.808492	0.716763	0.896424	1	7/12	37.88%	JAGN1;CLPB;LBR;CSF3;LEF1;STAT5A;GATA1	GO_BP
prerank	Peptidyl-Methionine Modification (GO:0018206)	0.300442	0.808117	0.720339	0.896576	1	9/13	46.84%	NAA60;METAP1;NAA20;LSM8;METAP1D;PFDN1;NAA30;NAA16;NAA35	GO_BP
prerank	Transferrin Endocytosis And Recycling R-HSA-917977	0.24328	0.808098	0.761194	0.851189	1	13/30	32.40%	ATP6V1D;ATP6V1C2;ATP6V0A2;ATP6V1G2;ATP6V1E1;ATP6V0E2;TFR2;ATP6AP1;ATP6V1H;ATP6V0E1;ATP6V1C1;STEAP3;ATP6V1A	Reactome
prerank	Positive Regulation Of G Protein-Coupled Receptor Signaling Pathway (GO:0045745)	0.308576	0.807955	0.718706	0.896394	1	4/12	25.90%	PRMT5;GSK3A;PDE6G;MRAP2	GO_BP
prerank	Signaling By Retinoic Acid R-HSA-5362517	0.232219	0.807693	0.755828	0.850922	1	11/37	24.91%	PDK2;CPT1A;RDH11;PDHB;PDHA1;PDK4;DLAT;RDH14;RDH13;RARB;AKR1C3	Reactome
prerank	Regulation Of Myelination (GO:0031641)	0.255207	0.807261	0.747354	0.897023	1	6/24	19.40%	KIF14;NSUN5;NRDC;PARD3;TMEM98;HES5	GO_BP
prerank	Clathrin Coat Assembly (GO:0048268)	0.2999	0.807146	0.739251	0.89676	1	2/13	7.38%	FCHO1;EPS15	GO_BP
prerank	Negative Regulation Of Protein Serine/Threonine Kinase Activity (GO:0071901)	0.208003	0.807111	0.804373	0.896381	1	26/72	32.24%	CDKN2A;PLK1;PTEN;INCA1;CD300A;STK38;LRP5;RB1;PKIG;PRKAR1B;CDKN1B;INPP5K;HEXIM2;HYAL2;PTPRJ;AKT1;UCHL1;PRKAR1A;MEN1;TFAP4;TESK1;APC;RGS14;SLC8A3;DUSP7;SMPD1	GO_BP
prerank	Phosphatidic Acid Metabolic Process (GO:0046473)	0.242918	0.806825	0.762211	0.896386	1	16/29	45.30%	LIPC;AGPAT1;GNPAT;PLA2G6;LCLAT1;DGKZ;DGKH;GPAT2;AGPAT4;GPAM;PLD1;DGKQ;AGPAT3;MBOAT2;ACP6;DGKD	GO_BP
prerank	15Q11Q13 Copy Number Variation WP5407	0.215709	0.806733	0.788749	0.867215	1	10/55	11.10%	SMC6;HDAC1;NSMCE2;SLF1;KAT2B;NSMCE1;FANCD2;CALM1;SLF2;NECAB3	WikiPathways
prerank	Oxidative Damage Response WP3941	0.226774	0.806547	0.758162	0.865344	1	7/40	16.46%	BAD;BAK1;PCNA;CASP3;APAF1;CDKN1B;TRAF2	WikiPathways
prerank	Regulation Of Transforming Growth Factor Beta Receptor Signaling Pathway (GO:0017015)	0.197671	0.806267	0.815931	0.896857	1	35/105	32.01%	PIN1;SNX6;RBBP4;BRMS1;SAP30L;HDAC1;ITGA3;MTMR4;ING2;STUB1;LEMD3;HDAC2;HSPA1A;TET1;SAP30;SMAD2;RBBP7;GIPC1;PRDM16;OGT;WFIKKN1;DAND5;MEN1;IL17F;VASN;FOLR1;TNXB;NREP;FLCN;CILP;PEG10;SUDS3;ARID4A;FKBP1A;TRIM33	GO_BP
prerank	Listeria Monocytogenes Entry Into Host Cells R-HSA-8876384	0.264204	0.806078	0.720648	0.852499	1	5/19	21.53%	UBB;EPS15;CBL;UBC;SH3KBP1	Reactome
prerank	Physico Chemical Features And Toxicity Associated Pathways WP3680	0.21208	0.805901	0.786543	0.864112	1	11/58	13.54%	SOS1;PFN1;ACTR2;ACTR3;NCK1;GSK3B;WNT16;SOD1;NEFH;CDKN1B;TMSB4X	WikiPathways
prerank	Lactate Shuttle In Glial Cells WP5314	-0.254258	-0.805671	0.700348	0.848753	1	2/13	5.11%	SLC16A3;SLC2A3	WikiPathways
prerank	Odontogenesis Of Dentin-Containing Tooth (GO:0042475)	0.307712	0.805408	0.716738	0.897787	1	3/11	18.33%	HDAC1;HDAC2;WNT6	GO_BP
prerank	Aorta Development (GO:0035904)	0.312461	0.804886	0.721386	0.898163	1	2/11	5.14%	PKD2;PDGFRB	GO_BP
prerank	Negative Regulation Of Chondrocyte Differentiation (GO:0032331)	-0.251444	-0.804478	0.714765	0.872028	1	2/13	7.22%	RFLNB;WNT9A	GO_BP
prerank	Sema3A PAK Dependent Axon Repulsion R-HSA-399954	0.284143	0.8044	0.729917	0.854224	1	4/16	19.18%	HSP90AA1;PKN1;VPS72;LIMK1	Reactome
prerank	Innate Immune Response In Mucosa (GO:0002227)	0.310385	0.80419	0.717172	0.898809	1	1/11	0.36%	IL4	GO_BP
prerank	Signaling To RAS R-HSA-167044	0.274952	0.804157	0.747207	0.853737	1	4/18	12.12%	HRAS;SOS1;MAPK11;MAPK12	Reactome
prerank	Regulation Of Release Of Sequestered Calcium Ion Into Cytosol (GO:0051279)	0.227329	0.804105	0.76885	0.89851	1	18/40	37.97%	CALM3;SRI;CAMK2D;CALM1;CD19;DIAPH1;LIME1;CXCL11;JPH3;F2R;THY1;XCL1;FKBP1A;DMD;PLCG1;CALM2;GPER1;PDPK1	GO_BP
prerank	Retinoid Metabolism And Transport R-HSA-975634	-0.194126	-0.804055	0.782805	0.838331	1	6/34	10.53%	PLB1;LRAT;AKR1C1;SDC2;LDLR;APOE	Reactome
prerank	IL17 Signaling WP2112	0.243071	0.803281	0.756824	0.86596	1	12/30	29.47%	JAK2;GSK3B;IL17RB;MAP3K7;AKT1;IKBKB;JAK1;IL17F;MAPK3;SP1;IL17A;NFKBIB	WikiPathways
prerank	Cardiac Muscle Tissue Morphogenesis (GO:0055008)	0.250939	0.803266	0.74147	0.899427	1	11/26	38.54%	TTN;TBX20;MYL2;FGFR2;PROX1;MYL3;TGFBR3;FKBP1A;TNNI3;ZFPM1;TPM1	GO_BP
prerank	Modified Amino Acid Transport (GO:0072337)	-0.202657	-0.803152	0.768182	0.873296	1	8/26	20.42%	SLC7A1;FOLR3;SLC19A1;SLC6A20;SLC6A13;SLC25A2;FOLR2;SLC7A11	GO_BP
prerank	Dicarboxylic Acid Catabolic Process (GO:0043649)	0.284105	0.802807	0.746459	0.899728	1	4/15	19.85%	ACOT8;QPRT;GOT2;PM20D2	GO_BP
prerank	Positive Regulation Of Response To Biotic Stimulus (GO:0002833)	0.227938	0.80277	0.756554	0.89935	1	10/38	25.65%	POLR3D;GBP5;MYO1C;IFI35;TRIM56;POLR3G;CD180;TIRAP;CCL5;POLR3F	GO_BP
prerank	Glycerolipid Catabolic Process (GO:0046503)	0.283284	0.802681	0.728907	0.89906	1	5/15	24.59%	LYPLA2;ENPP6;PLA2G4C;GDE1;GDPD3	GO_BP
prerank	NF-kappa B signaling pathway	0.196976	0.802468	0.822246	0.927041	1	26/99	22.10%	PIAS4;PARP1;CCL19;EDA2R;PRKCB;TRAF5;PLCG2;CSNK2B;TAB1;CSNK2A1;BLNK;MAP3K7;IRAK4;PRKCQ;LAT;TRADD;TRAF2;ATM;LCK;TIRAP;UBE2I;PIDD1;TNFRSF13C;CD40;BCL2L1;IKBKB	KEGG
prerank	Translation Inhibitors In Chronically Activated PDGFRA Cells WP4566	0.223503	0.802288	0.797619	0.865311	1	11/46	21.11%	MAP2K2;RPS6KB2;PDK1;CSNK2A1;MAP2K5;MAPK9;RPS6KA5;RPS6KA1;EIF4G3;MTOR;AKT1	WikiPathways
prerank	Vesicle-Mediated Transport In Synapse (GO:0099003)	0.288616	0.802109	0.735823	0.899518	1	4/15	17.07%	VAMP2;CDK5;OTOF;SNAPIN	GO_BP
prerank	Cellular Response To Glucose Stimulus (GO:0071333)	0.243952	0.802044	0.762376	0.899175	1	5/30	9.63%	RAB11B;AGER;UCP2;PCK2;PTPRN2	GO_BP
prerank	T Cell Proliferation (GO:0042098)	0.291475	0.801618	0.747222	0.899385	1	4/14	21.23%	MSN;PPP3CB;DOCK8;RASGRP1	GO_BP
prerank	Signaling By ALK R-HSA-201556	0.253478	0.801472	0.755814	0.85684	1	8/25	26.95%	HDAC1;IL2RG;HDAC2;PTPN6;HDAC3;JAK3;CD274;PIK3R2	Reactome
prerank	Sodium Ion Transmembrane Transport (GO:0035725)	-0.16099	-0.801352	0.869565	0.87532	1	11/62	12.89%	SCNN1A;SCN4B;ATP1A1;SLC9A5;ATP1A4;ASIC3;SLC24A3;SLC6A20;SCNN1D;SLC6A13;SLC6A6	GO_BP
prerank	Positive Regulation Of Transcription By RNA Polymerase III (GO:0045945)	0.284562	0.801263	0.731874	0.899491	1	10/15	44.97%	DEK;BAZ1B;MTOR;MYBBP1A;ZNF143;ICE2;ZC3H8;SF3B1;CHD8;RPTOR	GO_BP
prerank	Ion Channel Transport R-HSA-983712	0.188382	0.801037	0.873049	0.856621	1	37/156	24.88%	UBB;PDZD11;SRI;SLC9C1;ATP11C;TTYH1;ATP10D;CUTC;ATP6V1D;CAMK2D;SLC9B1;ATP6V1C2;ATP10A;ATP6V0A2;ATP6V1G2;CALM1;ATP13A2;MCOLN2;ATP8A2;ANO9;TRPV2;ATP6V1E1;ANO6;ATP8B3;CAMK2G;RYR1;ATP6V0E2;ATP2C1;ATP2B4;UBC;TRPM6;STOM;ATP8B4;ATP2A3;ATP13A1;TRPM1;ASIC1	Reactome
prerank	Biogenic Amine Synthesis WP550	-0.252516	-0.800848	0.775641	0.85299	1	12/12	74.76%	TPH1;PAH;GAD1;MAOA;ASMT;DBH;COMT;HDC;ACHE;PNMT;DDC;AANAT	WikiPathways
prerank	CD209 (DC-SIGN) Signaling R-HSA-5621575	0.271974	0.799717	0.722667	0.857695	1	4/19	14.27%	HRAS;ICAM3;RPS6KA5;PKN1	Reactome
prerank	Cellular Response To Glucocorticoid Stimulus (GO:0071385)	0.305	0.799561	0.717663	0.901701	1	3/12	11.56%	UBE2L3;PCK2;REST	GO_BP
prerank	Regulation Of Potassium Ion Transmembrane Transport (GO:1901379)	0.240043	0.799555	0.750636	0.901273	1	11/31	29.13%	BIN1;DLG1;GNB2;WWP2;CAB39;KCNAB2;STK39;KCNH2;KCNIP2;KCNIP3;FLNA	GO_BP
prerank	Regulation Of Transcription Regulatory Region DNA Binding (GO:2000677)	0.257452	0.799521	0.74428	0.900889	1	5/22	11.56%	PARK7;POU4F1;MAD2L2;RB1;NSD1	GO_BP
prerank	Wound Healing, Spreading Of Cells (GO:0044319)	0.254911	0.799069	0.775885	0.901171	1	9/23	29.17%	PDCD10;CCNA2;LCP1;CARMIL2;RHOC;ARHGAP35;RHOA;FLNA;TOR1A	GO_BP
prerank	Regulation Of Neural Precursor Cell Proliferation (GO:2000177)	0.273172	0.798914	0.764384	0.900979	1	5/18	17.38%	SHCBP1;DISP3;TOX;MDK;PROX1	GO_BP
prerank	Positive Regulation Of Immune System Process (GO:0002684)	0.254236	0.798718	0.733675	0.900871	1	3/23	3.92%	PIK3CD;GPR151;NCKAP1L	GO_BP
prerank	Assembly Of Active LPL And LIPC Lipase Complexes R-HSA-8963889	0.285228	0.798573	0.738589	0.858502	1	5/15	21.24%	LIPC;LMF2;LMF1;CREB3L3;MBTPS2	Reactome
prerank	Relaxin signaling pathway	0.194065	0.798002	0.829947	0.9298	1	30/118	22.34%	MAP2K2;PIK3CD;COL4A4;ACTA2;HRAS;ADCY2;SOS1;GNB4;ATF6B;CREB1;CREB3L4;GNG8;MAPK11;NOS3;MAPK12;GNB2;COL4A3;MAPK9;GNAS;GNG3;SMAD2;CREB3L1;GNAI2;CREB3L3;INSL3;AKT1;RXFP2;CREB3;RLN3;GNG7	KEGG
prerank	MET Activates PTK2 Signaling R-HSA-8874081	0.272615	0.797734	0.759891	0.858865	1	2/17	4.14%	ITGA3;SOS1	Reactome
prerank	Positive Regulation Of Neuron Differentiation (GO:0045666)	0.240237	0.797301	0.777778	0.902656	1	7/30	17.38%	ECT2;TCF3;REST;CPNE1;TCF4;IMPACT;PROX1	GO_BP
prerank	Positive Regulation Of Monooxygenase Activity (GO:0032770)	-0.206131	-0.79711	0.806584	0.881405	1	6/23	11.69%	PIK3CB;HIF1A;ATP7A;POR;APOE;CYP27B1	GO_BP
prerank	Sensory Perception Of Bitter Taste (GO:0050913)	0.260044	0.797104	0.747712	0.902519	1	2/22	4.51%	TAS2R19;TAS2R14	GO_BP
prerank	Sphingosine Metabolic Process (GO:0006670)	0.273264	0.797079	0.751032	0.902127	1	8/18	33.80%	SGPP1;SGPP2;SPHK2;SPTSSB;SPTLC2;PLPP1;PLPP2;SPTSSA	GO_BP
prerank	Phosphatidylcholine Metabolic Process (GO:0046470)	0.217471	0.797076	0.798339	0.901696	1	11/49	18.70%	LIPC;LPGAT1;SLC44A2;NR1H3;PLAAT4;PLA2G6;ABHD3;GPLD1;PLA2G4C;PCYT1A;PLAAT3	GO_BP
prerank	Positive Regulation Of Extracellular Matrix Organization (GO:1903055)	-0.224983	-0.79687	0.765152	0.880766	1	2/17	3.73%	RGCC;RUNX1	GO_BP
prerank	Potassium Ion Export Across Plasma Membrane (GO:0097623)	-0.271568	-0.796621	0.723404	0.880099	1	5/10	25.62%	KCNQ1;KCNE1;KCNE5;KCNE3;KCNE2	GO_BP
prerank	Regulation Of Interleukin-17 Production (GO:0032660)	0.23444	0.796133	0.765586	0.902712	1	11/32	25.82%	NCKAP1L;ZBTB7B;JAK2;IL12A;PRKCQ;IFNG;FOXP3;LY9;IL12B;IL6;SLAMF6	GO_BP
prerank	Sensory Perception Of Chemical Stimulus (GO:0007606)	-0.218281	-0.795823	0.773234	0.880423	1	5/20	18.04%	OR5B21;C5AR1;CD36;OR1D5;NXNL2	GO_BP
prerank	Glutathione Conjugation R-HSA-156590	0.244612	0.795504	0.782719	0.861324	1	11/29	30.65%	GGCT;GSTM1;CNDP2;CHAC1;GSTA4;GSTT2B;CHAC2;AKR1A1;GSTK1;GSTM4;ESD	Reactome
prerank	Regulation Of IFNA/IFNB Signaling R-HSA-912694	0.276778	0.795038	0.743169	0.861086	1	6/16	27.40%	USP18;STAT1;PTPN6;STAT2;JAK1;IFNAR1	Reactome
prerank	Sphingoid Metabolic Process (GO:0046519)	0.310938	0.794987	0.724432	0.904031	1	3/11	11.83%	SGPP1;SGPP2;SPHK2	GO_BP
prerank	Drug ADME R-HSA-9748784	0.214477	0.794696	0.79759	0.860714	1	9/54	17.64%	HPRT1;ADAL;GSTM1;BSG;SLC29A1;CNDP2;GMPS;ACY1;VAV1	Reactome
prerank	Regulation Of Adenylate Cyclase Activity (GO:0045761)	0.297076	0.794356	0.745879	0.904535	1	6/13	39.82%	ORAI1;STIM1;GNAI2;CCR2;LTB4R2;NF1	GO_BP
prerank	Negative Regulation Of Axonogenesis (GO:0050771)	-0.215056	-0.794263	0.767241	0.881952	1	3/21	4.13%	LRP4;FGF13;KIAA0319	GO_BP
prerank	Inflammatory Response Pathway WP453	0.243523	0.794104	0.749354	0.875413	1	9/29	25.26%	IL4;IL2RG;CD80;LCK;IFNG;IL5;CD40;LAMA5;ZAP70	WikiPathways
prerank	Positive Regulation Of Cell Differentiation (GO:0045597)	0.180176	0.793998	0.906409	0.90465	1	39/238	14.88%	SMARCB1;CARM1;DPF3;SMARCE1;ECT2;MTCH2;TCF3;VHL;IFITM1;SOX5;NUDT21;FBXO5;PA2G4;SIRT6;CREB1;SMARCA4;RIPOR2;PPP3CA;AKR1B1;ACTL6A;GSK3B;MAPK11;LRP5;REST;HOXB4;SMARCC2;MAPK12;SMARCD1;CPNE1;ACTB;CCNA2;LCP1;MAPK9;GCNT2;TCF4;RPS6KA1;LRRC8A;SMARCD2;ATRAID	GO_BP
prerank	TP53 Regulates Transcription Of Additional Cell Cycle Genes With Uncertain Roles In P53 Pathway R-HSA-6804115	0.260165	0.793848	0.757009	0.861077	1	5/21	13.79%	CENPJ;CDC25C;CNOT7;NPM1;TP53	Reactome
prerank	3'-UTR-mediated mRNA Stabilization (GO:0070935)	0.289046	0.793563	0.72863	0.904873	1	4/14	18.62%	TARDBP;DAZL;ELAVL1;TIRAP	GO_BP
prerank	Calcium Ion Transport (GO:0006816)	0.196668	0.793562	0.824223	0.904441	1	34/101	31.95%	MCUR1;PKD2;ORAI1;CACNA1A;STIM1;CHRNB2;MCOLN2;CRACR2B;MS4A1;TRPV2;ANO6;ORAI2;RYR1;CACNB2;PSEN2;ATP2C1;ATP2B4;TRPM6;CCR5;RAMP3;ATP2A3;CCL5;TMEM165;TRPM1;RAMP2;GRIN3A;ATP2B2;ITPR1;SLC24A5;STIM2;CACNB1;SLC8A3;CRACR2A;FKBP1A	GO_BP
prerank	Positive Regulation Of Calcineurin-Mediated Signaling (GO:0106058)	0.282755	0.793539	0.728395	0.903612	1	3/15	13.29%	PPP3CA;PPP3CB;PPP3CC	GO_BP
prerank	Positive Regulation Of calcineurin-NFAT Signaling Cascade (GO:0070886)	0.282755	0.793539	0.728395	0.903612	1	3/15	13.29%	PPP3CA;PPP3CB;PPP3CC	GO_BP
prerank	Amyloid Fibril Formation (GO:1990000)	0.258431	0.793518	0.758389	0.903216	1	6/22	17.38%	VHL;TARDBP;SIAH2;B2M;RIPK3;MAPT	GO_BP
prerank	Negative Regulation Of Lyase Activity (GO:0051350)	0.322665	0.793414	0.73487	0.902934	1	4/10	35.10%	PHPT1;GNAI2;CCR2;LTB4R2	GO_BP
prerank	Acyl Chain Remodelling Of PS R-HSA-1482801	0.279085	0.79324	0.747573	0.861061	1	10/16	50.29%	LPCAT4;OSBPL8;PLAAT3;OSBPL10;PLA2G1B;PLA2G2D;PLA1A;PLA2G12A;PLA2G4A;PLA2G10	Reactome
prerank	Transmission Across Chemical Synapses R-HSA-112315	0.183066	0.792912	0.879753	0.86067	1	45/195	22.34%	VAMP2;AP2M1;HRAS;ADCY2;ARL6IP5;AP2A1;GNB4;CACNA1A;GRIN2D;PRKCB;CAMK2D;CREB1;LLGL1;GIT1;PPFIA4;GPRIN1;PRKAB2;CALM1;CHRNB2;HSPA8;LRTOMT;GNG8;DLG1;PRKAB1;PRKAR1B;NCALD;GNB2;CHRNA5;RPS6KA1;AP2A2;CAMK2G;GNG3;NSF;MAPT;ARHGEF9;CACNB2;LIN7B;NPTN;SLC6A3;GNAI2;KCNJ2;AP2B1;HTR3A;PRKAG1;GNG7	Reactome
prerank	Glycosaminoglycan Catabolic Process (GO:0006027)	-0.248612	-0.792615	0.764286	0.883614	1	2/13	8.60%	IDS;GUSB	GO_BP
prerank	GnRH signaling pathway	0.199527	0.792607	0.819196	0.933805	1	31/81	37.03%	MAP2K2;CALM3;HRAS;ADCY2;SOS1;PRKCB;CAMK2D;CALM1;MAPK11;MAPK12;MAPK9;GNAS;CAMK2G;PLA2G4C;ITPR2;MAPK3;ADCY7;ITPR1;PRKACB;MAP3K1;ADCY9;ITPR3;CDC42;ADCY6;NRAS;MAPK13;CACNA1F;CALM2;LHB;ELK1;PLD1	KEGG
prerank	Prostaglandin Biosynthetic Process (GO:0001516)	0.274685	0.792186	0.738095	0.904363	1	7/17	34.36%	PRXL2B;PTGES2;CD74;CBR1;AMH;PTGES3;PTGIS	GO_BP
prerank	Cellular Response To Xenobiotic Stimulus (GO:0071466)	0.259689	0.792165	0.75323	0.903959	1	8/22	25.55%	RAP2A;REST;TP53;GPLD1;VAV1;KCNH2;MEF2C;RBM22	GO_BP
prerank	Regulation Of Synaptic Vesicle Exocytosis (GO:2000300)	0.282616	0.791923	0.748299	0.903896	1	4/15	20.86%	RAP1B;FMR1;SNAPIN;RIMS3	GO_BP
prerank	Phagosome Maturation (GO:0090382)	-0.231864	-0.790923	0.746324	0.885395	1	4/15	14.23%	RAB20;RAB34;RAB31;MCOLN1	GO_BP
prerank	Response To Organonitrogen Compound (GO:0010243)	0.228674	0.790781	0.792857	0.905185	1	11/38	26.36%	CREB1;RNF5;RRAGC;CHRNB2;RHBDD1;KAT7;MTOR;MEAK7;IL6;ATF6;ERLEC1	GO_BP
prerank	Antiviral And Anti-Inflam Effects Of Nrf2 On SARS CoV 2 Pathway WP5113	0.245608	0.790571	0.767949	0.878492	1	7/26	24.10%	NQO1;IL12A;KEAP1;IRF3;IKBKB;IL6;TMPRSS2	WikiPathways
prerank	Steroid Hormone Biosynthetic Process (GO:0120178)	0.291815	0.790409	0.735502	0.905317	1	4/13	26.89%	CYP11B1;HSD17B7;MED1;HSD17B8	GO_BP
prerank	Regulation Of Glycolytic Process (GO:0006110)	0.227159	0.790294	0.784748	0.905053	1	11/38	24.09%	EIF6;MLST8;SIRT6;GIT1;IFNG;MTOR;NCOR1;PGAM1;PRKAG1;OGT;JMJD8	GO_BP
prerank	13Q12 12 Copy Number Variation WP5406	0.23726	0.79006	0.777344	0.877101	1	15/29	36.68%	TRAF5;SGCA;MAPK9;MIPEP;TRAF2;SSPN;RHOA;SGCB;TNFRSF19;CDC42;DMD;RTN4R;SNTB1;SACS;C1QTNF9B	WikiPathways
prerank	Positive Regulation Of Granulocyte Macrophage Colony-Stimulating Factor Production (GO:0032725)	0.320658	0.790058	0.757022	0.904956	1	4/10	21.78%	CD80;IL12B;RASGRP1;TLR9	GO_BP
prerank	Protein Kinase B Signaling (GO:0043491)	-0.203427	-0.789832	0.802521	0.886178	1	3/23	6.99%	NKX3-1;PLK3;TYRO3	GO_BP
prerank	Regulation Of Keratinocyte Proliferation (GO:0010837)	-0.212849	-0.789697	0.807692	0.88538	1	5/20	13.86%	ZFP36;KLF9;CYP27B1;EPPK1;LRG1	GO_BP
prerank	Blood Circulation (GO:0008015)	0.230084	0.789645	0.787026	0.905169	1	7/38	14.66%	RANGRF;ITGB1BP1;STAT1;NOS3;SOD1;COL4A3;MYL2	GO_BP
prerank	Chondroitin Sulfate/Dermatan Sulfate Metabolism R-HSA-1793185	-0.169767	-0.789373	0.839286	0.85731	1	12/46	20.67%	DSEL;IDS;DSE;SDC2;VCAN;CHST15;CHST13;HYAL3;CSGALNACT2;CHSY1;CHSY3;CHST3	Reactome
prerank	Regulation Of Protein-Containing Complex Disassembly (GO:0043244)	0.26812	0.78903	0.767218	0.905651	1	3/17	7.40%	CLN3;SHFL;CLEC16A	GO_BP
prerank	Regulation Of Insulin-Like Growth Factor Receptor Signaling Pathway (GO:0043567)	0.285286	0.788974	0.777626	0.905311	1	4/15	13.15%	ZFAND2B;MYORG;IGFBP4;PHIP	GO_BP
prerank	Positive Regulation Of Myeloid Leukocyte Mediated Immunity (GO:0002888)	-0.255144	-0.788944	0.755352	0.885618	1	3/11	16.13%	F2RL1;TYROBP;SPI1	GO_BP
prerank	Fluid shear stress and atherosclerosis	0.189626	0.788749	0.87218	0.935338	1	24/126	17.81%	SUMO2;PIK3CD;NQO1;CALM3;SUMO1;MEF2A;PIAS4;HSP90AA1;GSTM1;RAC2;CALM1;KEAP1;MAPK11;MAP2K5;NOS3;MAPK12;ACTB;MAP3K7;MAPK9;TP53;HSP90B1;GSTA4;IFNG;GSTT2B	KEGG
prerank	Positive Regulation Of Cell-Substrate Junction Organization (GO:0150117)	-0.216385	-0.78853	0.799197	0.88526	1	8/19	27.41%	VEGFA;NRG1;DUSP3;PIK3R1;IQSEC1;FERMT2;COL16A1;S100A10	GO_BP
prerank	Regulation Of Response To Endoplasmic Reticulum Stress (GO:1905897)	0.296717	0.787888	0.751037	0.90652	1	5/13	29.86%	NR1H3;PIGBOS1;MBTPS2;WFS1;MANF	GO_BP
prerank	Positive Regulation Of Biosynthetic Process (GO:0009891)	0.224248	0.787715	0.784461	0.906337	1	12/40	24.03%	MLST8;PLCG2;CREB1;MTPN;NR1H3;RAB27A;HDAC2;CREB3L1;MTOR;AKT1;F2R;CCL5	GO_BP
prerank	Negative Regulation Of Complement Activation (GO:0045916)	-0.253947	-0.78756	0.749141	0.88582	1	12/12	74.62%	CD55;CR1;SVEP1;C4BPB;SERPING1;SUSD4;VSIG4;CD59;CR1L;CD46;C4BPA;CR2	GO_BP
prerank	Nuclear Events Stimulated By ALK Signaling In Cancer R-HSA-9725371	0.265666	0.786894	0.74359	0.868335	1	4/19	13.02%	RNASEH2A;KIF5B;RBX1;NPM1	Reactome
prerank	Negative Regulation Of Insulin Receptor Signaling Pathway (GO:0046627)	0.240616	0.786775	0.762155	0.907303	1	6/26	13.62%	PRKCB;NCK1;GSK3A;TSC2;INPP5K;PRKCQ	GO_BP
prerank	Negative Regulation Of Signaling Receptor Activity (GO:2000272)	0.25056	0.786764	0.757306	0.906892	1	7/24	22.40%	SNX6;ZGPAT;VPS25;CHMP6;CBLB;CBL;RAMP3	GO_BP
prerank	Response To Sterol (GO:0036314)	0.31319	0.786304	0.751073	0.90715	1	3/10	21.89%	PMVK;SMAD2;CCR5	GO_BP
prerank	Retinal Metabolic Process (GO:0042574)	0.283285	0.78621	0.746853	0.906855	1	5/14	27.48%	RDH11;DHRS4L2;RDH13;AKR1C3;RPE65	GO_BP
prerank	Synthesis, Secretion, And Deacylation Of Ghrelin R-HSA-422085	0.285212	0.786165	0.759003	0.868541	1	4/14	15.84%	SPCS1;SPCS2;UCN;SEC11C	Reactome
prerank	Pleural Mesothelioma WP5087	0.172863	0.785911	0.959677	0.881018	1	64/399	13.96%	CDKN2A;ITGA4;BAX;BARD1;MAP2K2;PIK3CD;YWHAB;RBBP4;HMGN1;BAK1;WDR5;COL4A4;ACTA2;CD47;BBC3;RPS6KB2;ITGA3;HRAS;SUZ12;CDK4;CIT;SOS1;PDGFRB;AGER;BRCA1;MLST8;YY1;PTEN;PORCN;PDK1;TSC1;FOXM1;CSNK2B;TEAD4;CREB1;PIGF;MAP4K1;UHRF1;BECN1;PRKAB2;DVL2;MAP4K2;TELO2;CCNE1;GSK3B;RASSF7;WNT16;STAT1;PRKAB1;CSNK2A1;MAP2K5;LRP5;ITGB2;CTBP1;ACTB;TSC2;COL4A3;E2F1;MAPK9;MAD1L1;RASSF1;RPS6KA5;TP53;RPS6KA1	WikiPathways
prerank	Regulation Of Plasma Membrane Bounded Cell Projection Organization (GO:0120035)	0.241604	0.785849	0.761965	0.906961	1	10/26	30.60%	PTEN;GSK3B;GSK3A;CAMK2G;VPS35;KIF26A;FBXO7;EFHC2;FRMD7;NTNG2	GO_BP
prerank	Multicellular Organismal-Level Water Homeostasis (GO:0050891)	-0.272935	-0.78555	0.731343	0.887951	1	4/10	22.04%	SCNN1A;AQP3;SCNN1G;CYP4F12	GO_BP
prerank	Kallmann Syndrome WP5074	-0.212661	-0.785539	0.789256	0.872799	1	7/22	20.05%	FGFR1;OTX2;ANOS1;CHD7;PLXND1;OLIG2;SEMA3E	WikiPathways
prerank	Positive Regulation Of Myeloid Cell Differentiation (GO:0045639)	0.228686	0.785476	0.777506	0.907077	1	8/36	15.27%	PRMT1;NCKAP1L;HMGB2;TESC;STAT1;MAPK11;HSPA1A;PRKDC	GO_BP
prerank	IL10 Anti Inflammatory Signaling WP4495	-0.249892	-0.78542	0.776557	0.868931	1	3/12	11.01%	STAT3;BLVRB;IL10	WikiPathways
prerank	T Cell Migration (GO:0072678)	0.276841	0.785317	0.738896	0.906911	1	7/16	29.23%	PIK3CD;MSN;XG;CXCL11;MYO1G;ZAP70;CD99	GO_BP
prerank	Negative Regulation Of NLRP3 Inflammasome Complex Assembly (GO:1900226)	0.298125	0.785078	0.750351	0.906831	1	4/12	24.18%	ZDHHC12;HSPA8;NLRC3;CPTP	GO_BP
prerank	Positive Regulation Of Calcium Ion Transmembrane Transport (GO:1904427)	0.230749	0.785055	0.775586	0.906433	1	15/32	37.97%	PPP3CA;CD19;PPP3CB;PPP3CC;CACNB2;CXCL11;RAMP3;F2R;THY1;P2RX5;XCL1;PLA2G1B;PLCG1;GPER1;PDPK1	GO_BP
prerank	Regulation Of Signaling By CBL R-HSA-912631	0.274064	0.784958	0.747586	0.869366	1	6/18	26.95%	BLNK;CRKL;VAV1;CBL;CLSTN1;PIK3R2	Reactome
prerank	Cysteine And Methionine Catabolism WP4504	-0.247429	-0.784094	0.76	0.86674	1	1/13	0.07%	CTH	WikiPathways
prerank	Canonical Retinoid Cycle In Rods (Twilight Vision) R-HSA-2453902	0.260991	0.783686	0.76184	0.870287	1	2/19	3.53%	NAPEPLD;RDH11	Reactome
prerank	Regulation Of Integrin-Mediated Signaling Pathway (GO:2001044)	0.261486	0.783621	0.779548	0.908081	1	2/19	4.65%	LIMS2;ITGB1BP1	GO_BP
prerank	Neuron Fate Commitment (GO:0048663)	0.278592	0.783179	0.75	0.908308	1	2/15	9.43%	ISL2;POU4F1	GO_BP
prerank	Nitrogen Compound Transport (GO:0071705)	0.185508	0.782925	0.860879	0.90825	1	28/144	17.81%	VAMP2;SCAMP2;CHMP1A;RALBP1;SLC52A2;CENPF;SCAMP3;RACGAP1;ARL6IP5;CD320;SLC29A4;SLC7A3;SLC38A5;ABCD4;LRRC8D;CHMP2A;CEP290;SLC38A4;SLC29A1;SLC26A6;HIKESHI;SLC25A11;SCAMP1;SLC43A1;SLC25A10;HSP90B1;TMEM30A;SLC52A1	GO_BP
prerank	Skin Development (GO:0043588)	-0.166289	-0.782917	0.861635	0.891124	1	17/55	21.03%	ERRFI1;FGFR1;KRT16;JAG1;CSTA;ITGB4;ADAM9;ATP7A;GATA6;COL5A1;EREG;ANXA1;ASAH1;CERS3;COL1A1;TGM3;EPHA2	GO_BP
prerank	Regulation Of Monocyte Differentiation (GO:0045655)	0.285252	0.782049	0.781377	0.90913	1	3/14	19.22%	CDK6;CD74;HLA-DRB1	GO_BP
prerank	Signaling By Leptin R-HSA-2586552	-0.274008	-0.781766	0.759494	0.864741	1	3/10	12.88%	IRS2;STAT3;SOCS3	Reactome
prerank	Vasodilation (GO:0042311)	-0.25383	-0.781222	0.761246	0.892816	1	2/12	7.34%	F2RL1;CPS1	GO_BP
prerank	Type I Collagen Synthesis Osteogenesis Imperfecta WP4786	0.228989	0.780992	0.78129	0.885819	1	13/33	36.57%	PPIB;LRP5;P3H1;CREB3L1;SP7;MBTPS2;PLOD1;TNFRSF11A;ITPR1;TNFSF11;COL1A2;P4HA2;ADAMTS2	WikiPathways
prerank	Receptor Signaling Pathway Via JAK-STAT (GO:0007259)	0.230626	0.780601	0.78803	0.910825	1	14/34	33.46%	PKD2;MYO1C;JAK2;STAMBP;STAT1;IFNG;STAT2;JAK1;JAK3;IFNAR1;CCR2;CTR9;STAT6;STAT5A	GO_BP
prerank	Regulation Of Granulocyte Macrophage Colony-Stimulating Factor Production (GO:0032645)	0.29836	0.780534	0.756164	0.910492	1	5/12	25.21%	CD80;IL12B;RASGRP1;TLR9;IL17F	GO_BP
prerank	Hemopoiesis (GO:0030097)	0.191768	0.780104	0.859844	0.910672	1	20/97	22.41%	GLRX5;ASH2L;NCOA6;MELK;IFI16;ARMC6;PTPRC;KMT2A;TP53;YTHDF2;TOX;LCK;FGFR2;L3MBTL1;PBXIP1;TIRAP;FLT3LG;PRDX3;TNFRSF13B;OGT	GO_BP
prerank	Genes Associated With The Development Of Rheumatoid Arthritis WP5033	0.259872	0.77978	0.769746	0.885426	1	8/18	26.17%	PHF19;CTLA4;BLK;HLA-DRB1;CD40;CIITA;FCRL3;PTPN22	WikiPathways
prerank	Cargo Concentration In ER R-HSA-5694530	-0.187301	-0.779648	0.848341	0.864561	1	9/31	19.45%	TGFA;COL7A1;AREG;SAR1B;SEC24B;SERPINA1;FOLR2;SEC24A;SEC22B	Reactome
prerank	Regulation Of Necroptotic Process (GO:0060544)	0.253747	0.779621	0.774933	0.910957	1	8/20	28.43%	PARP1;AIFM1;RIPK3;CASP6;SLC25A4;OGT;ITCH;CFLAR	GO_BP
prerank	Long-Chain fatty-acyl-CoA Biosynthetic Process (GO:0035338)	0.271823	0.779312	0.760753	0.91097	1	5/16	22.43%	HACD2;ACSL5;ELOVL1;HACD1;ELOVL6	GO_BP
prerank	Positive Regulation Of Dendrite Extension (GO:1903861)	0.273604	0.779154	0.76776	0.910769	1	3/15	15.71%	SYT17;PLAA;SYT2	GO_BP
prerank	Omega 6 Fatty Acids In Senescence WP5424	0.217437	0.779134	0.786315	0.884145	1	12/43	24.91%	DECR1;PRXL2B;PTGES2;AKR1B1;MAPK11;RB1;TP53;ALOX15;CBR1;FADS2;HPGD;AKR1C3	WikiPathways
prerank	Regulation Of ERBB Signaling Pathway (GO:1901184)	-0.23855	-0.778882	0.774194	0.89543	1	5/13	21.60%	FER;LGMN;PTPN12;RBPJ;MVB12B	GO_BP
prerank	Mammary Gland Development Pregnancy And Lactation Stage 3 Of 4 WP2817	0.236961	0.778836	0.791349	0.882439	1	5/29	12.19%	ORAI1;YY1;JAK2;ESR1;TPM3	WikiPathways
prerank	Positive Regulation Of Transporter Activity (GO:0032411)	0.280462	0.778798	0.751009	0.910876	1	3/14	13.69%	SGK2;NR1H3;KMT2A	GO_BP
prerank	Regulation Of Amyloid Precursor Protein Catabolic Process (GO:1902991)	-0.253028	-0.778363	0.76087	0.895141	1	3/11	10.53%	PRNP;CHRNA7;APOE	GO_BP
prerank	Phospholipase D signaling pathway	-0.13748	-0.777016	0.95082	0.931676	1	36/131	22.55%	AKT3;CYTH3;DGKK;SHC2;LPAR2;PLCB1;PIK3CB;DNM3;FCER1A;GNA13;RALGDS;GAB2;SPHK1;PDGFB;MAP2K1;RAF1;PLCB4;AVP;SHC4;RHEB;PLPP3;MS4A2;CXCR2;PLCB3;PRKCA;CXCR1;LPAR1;MRAS;ADCY3;ADCY4;INSR;GRM8;CXCL8;SOS2;PLD2;PIK3R1	KEGG
prerank	Regulation Of KIT Signaling R-HSA-1433559	0.273144	0.776707	0.779891	0.87895	1	4/16	19.82%	SOS1;LCK;CBL;PTPN6	Reactome
prerank	Filopodium Assembly (GO:0046847)	-0.224073	-0.776533	0.752727	0.896914	1	9/17	29.88%	DNM3;EZR;FGD6;SRGAP3;FGD1;SPATA13;FGD4;SPEF1;MRAP	GO_BP
prerank	Positive Regulation Of Adaptive Immune Response Based On Somatic Recombination Of Immune Receptors Built From Immunoglobulin Superfamily Domains (GO:0002824)	0.287188	0.775717	0.769764	0.914859	1	4/13	19.34%	IL12RB1;JAK2;PRKCQ;IL12B	GO_BP
prerank	lncRNA In Canonical Wnt Signaling And Colorectal Cancer WP4258	0.194218	0.77561	0.858101	0.884677	1	16/87	16.15%	CDK6;HNRNPK;TCF3;PORCN;CSNK2B;DVL2;GSK3B;WNT16;CSNK2A1;LRP5;CTBP1;RUVBL1;MAP3K7;TFAP2A;NOTUM;DKK1	WikiPathways
prerank	Negative Regulation Of ERBB Signaling Pathway (GO:1901185)	0.261903	0.775473	0.762228	0.914792	1	7/17	26.25%	RNF126;MVP;CBL;PTPRJ;PTPN18;ITGA1;PTPN2	GO_BP
prerank	Signaling By ERBB2 TMD/JMD Mutants R-HSA-9665686	0.266994	0.775343	0.774608	0.879949	1	3/17	4.14%	HSP90AA1;HRAS;SOS1	Reactome
prerank	Regulation Of JNK Cascade (GO:0046328)	0.189931	0.775186	0.858708	0.914761	1	34/107	29.96%	RAP2A;PRMT1;GPS2;CCL19;HRAS;SLAMF1;EDA2R;TRAF5;COPS5;TAOK3;MAPKBP1;MAP4K2;TAOK2;WNT16;FKTN;TRAF2;DACT1;TIRAP;CD27;HDAC3;NCOR1;RASGRP1;TLR9;ZMYND11;WNT7B;MDFIC;MEN1;ITCH;TGFBR3;MAPK8IP2;SH3RF2;MAP3K11;TPD52L1;HMGB1	GO_BP
prerank	GPR40 Pathway WP3958	-0.235412	-0.77489	0.769784	0.876255	1	3/14	9.80%	PLCB1;PLCL1;PLCH1	WikiPathways
prerank	Negative Regulation Of Notch Signaling Pathway (GO:0045746)	0.243776	0.774239	0.778667	0.915704	1	5/25	16.45%	RITA1;METTL3;CHAC1;YTHDF2;WWP2	GO_BP
prerank	Estrogen signaling pathway	0.189401	0.774176	0.863388	0.952349	1	19/108	14.19%	MAP2K2;PIK3CD;KRT10;CALM3;HSP90AA1;NCOA3;HRAS;ADCY2;SOS1;ATF6B;CREB1;CREB3L4;ESR1;CALM1;HSPA8;NOS3;HSPA1A;GNAS;HSPA1L	KEGG
prerank	Cell-Substrate Junction Assembly (GO:0007044)	0.241865	0.773721	0.787532	0.916012	1	7/27	26.03%	PTPRK;WHAMM;TAOK2;DYNLL1;TRIP6;TESK2;THY1	GO_BP
prerank	Autophagy Of Nucleus (GO:0044804)	-0.215569	-0.773706	0.785185	0.900094	1	5/18	17.71%	SNX7;WDR45B;WIPI1;ULK1;SNX33	GO_BP
prerank	T Cell Differentiation In Thymus (GO:0033077)	0.285612	0.773163	0.785206	0.916371	1	4/13	17.63%	LIG4;PTPRC;RIPK3;MR1	GO_BP
prerank	Diseases Of Glycosylation R-HSA-3781865	0.185103	0.772571	0.866024	0.882948	1	40/121	34.57%	B3GAT3;PGM1;ADAMTS14;DPM2;ALG1;DPM3;ALG3;ALG14;MAN1B1;HEXA;MPDU1;MUC6;GALE;CSPG4;POMGNT1;MOGS;DHDDS;DOLK;C1GALT1C1;ALG8;ALG6;GPC2;C1GALT1;GPC3;OGN;OMD;ADAMTS8;ACAN;DPAGT1;ADAMTS13;ADAMTS1;ST3GAL3;MUC1;GPC6;CHST14;SEMA5B;GALT;MUCL1;RFT1;LARGE1	Reactome
prerank	Positive Regulation Of Non-Canonical Wnt Signaling Pathway (GO:2000052)	-0.271188	-0.772448	0.778947	0.901019	1	2/10	8.00%	WNT5B;NKD1	GO_BP
prerank	Membrane Repolarization During Action Potential (GO:0086011)	-0.24404	-0.772424	0.786517	0.900032	1	6/12	29.16%	KCNQ1;KCNE1;KCNE5;KCNE3;KCNE2;ATP1B1	GO_BP
prerank	Glycerophospholipid Catabolic Process (GO:0046475)	0.241922	0.772245	0.786096	0.917281	1	7/23	24.59%	LIPC;ENPP6;PLA2G6;PLA2G4C;ABHD16A;GDE1;GDPD3	GO_BP
prerank	Cellular Response To Reactive Oxygen Species (GO:0034614)	0.199362	0.771971	0.823928	0.917246	1	29/69	33.09%	PDK2;ECT2;PTPRK;PKD2;PEX13;FXN;MAPK9;RIPK3;MPV17;PEX10;SETX;ATM;PRDX5;MAPT;ANKZF1;PEX5;PRDX3;AKT1;ERCC6L2;IL6;PEX2;MAPK3;ZNF580;AQP1;PXN;HDAC6;RPS3;MAPK13;MAP3K5	GO_BP
prerank	Regulation Of Neurogenesis (GO:0050767)	0.204931	0.771694	0.82904	0.917205	1	12/58	20.03%	LIG4;FAIM;ASCL2;HMGB2;B2M;REST;HLTF;YTHDF2;IFNG;CX3CR1;HES5;NF2	GO_BP
prerank	Hypothesized Pathways In Pathogenesis Of Cardiovascular Disease WP3668	0.245562	0.771444	0.777195	0.888396	1	12/23	47.82%	ANGPT2;SMAD2;TGFBR3;MAPK3;FLNA;NR2C2;CCN2;LTBP1;SHC1;FBN1;TGFBR1;SMAD4	WikiPathways
prerank	Glycerophospholipid Metabolic Process (GO:0006650)	0.207628	0.771333	0.838129	0.917266	1	29/55	45.20%	PDGFRB;CLN3;ENPP6;PLA2G6;ABHD3;GPLD1;PLA2G4C;HDHD5;GDE1;PIGN;PIGB;GDPD3;DGKH;PIGW;PLA2G1B;ABHD12;PNPLA6;PLCG1;PLA2G2D;PIGZ;GDPD1;PIGL;PLA1A;PIGG;PLCD1;PLCB2;PON1;ACP6;LCAT	GO_BP
prerank	Microtubule Bundle Formation (GO:0001578)	-0.166487	-0.771271	0.882353	0.900816	1	7/47	9.78%	TPPP;CFAP46;RSPH4A;CFAP206;NCKAP5L;LRGUK;FOXJ1	GO_BP
prerank	Prolactin Signaling WP2037	0.198197	0.771199	0.861835	0.886567	1	27/74	33.87%	MAP2K2;PPIB;HRAS;SOS1;PPIA;CASP3;JAK2;SOCS2;GSK3B;STAT1;MAPK9;VAV1;MTOR;CBL;PTPN6;AKT1;JAK1;ZAP70;AGAP2;MAPK3;PIK3R2;FLNA;NFKBIB;PXN;TEC;STAT5A;ERBB2	WikiPathways
prerank	Membrane Depolarization During Cardiac Muscle Cell Action Potential (GO:0086012)	-0.243818	-0.77099	0.782918	0.900205	1	2/13	3.40%	SCN4B;CACNA1G	GO_BP
prerank	Activation Of G Protein Gated Potassium Channels R-HSA-1296041	0.246003	0.770671	0.80129	0.884618	1	9/24	31.41%	GNB4;GNG8;GNB2;GNG3;KCNJ2;GNG7;GNGT2;KCNJ9;GNB5	Reactome
prerank	Negative Regulation Of T Cell Proliferation (GO:0042130)	0.230358	0.770355	0.813602	0.918193	1	11/32	25.68%	TNFRSF14;PDCD1LG2;SPN;HLA-G;CD80;FOXP3;BTN2A2;HLA-DRB1;SCRIB;PRKAR1A;CD274	GO_BP
prerank	Mesenchyme Morphogenesis (GO:0072132)	0.265649	0.770349	0.797538	0.917772	1	5/17	31.08%	TBX20;NOS3;SMAD2;APC;ACVRL1	GO_BP
prerank	Ca2+ Pathway R-HSA-4086398	0.203193	0.769551	0.855803	0.885175	1	22/60	32.50%	GNB4;PPP3CA;CALM1;GNG8;PPP3CB;GNB2;MAP3K7;GNG3;PDE6B;GNG7;PDE6G;ITPR2;GNGT2;PDE6A;MOV10;ITPR1;NLK;ITPR3;GNB5;AGO3;LEF1;NRAS	Reactome
prerank	Negative Regulation Of Chemokine Production (GO:0032682)	-0.228524	-0.769328	0.79927	0.901618	1	4/16	11.29%	F2RL1;KLF4;IL10;LILRB4	GO_BP
prerank	PDGF Pathway WP2526	-0.174429	-0.769272	0.889503	0.880355	1	8/39	14.00%	FOS;STAT3;MAPK8;JUN;PDGFB;MAP2K1;RAF1;NFKBIA	WikiPathways
prerank	Visual System Development (GO:0150063)	-0.184709	-0.769198	0.857868	0.900807	1	9/32	20.58%	PBX4;MAB21L2;TGFB2;C3;HIPK1;SMOC1;PBX1;HIPK2;SIX3	GO_BP
prerank	Actin Filament Bundle Assembly (GO:0051017)	0.23146	0.768984	0.799252	0.91925	1	13/31	31.22%	PDXP;LIMD2;PAWR;CORO1B;LCP1;HSP90B1;AIF1L;ADD2;PLS3;BAIAP2L1;LIMA1;BAIAP2L2;MYO1B	GO_BP
prerank	Regulation Of Hemopoiesis (GO:1903706)	0.281224	0.768919	0.768392	0.918911	1	2/14	5.07%	MEAF6;BRPF1	GO_BP
prerank	Fluid Transport (GO:0042044)	-0.243885	-0.768897	0.767677	0.900275	1	7/12	29.31%	AQP8;UPK3A;AVP;AQP3;AQP10;AQP9;PDZD3	GO_BP
prerank	Regulation Of Calcium Ion Transmembrane Transport (GO:1903169)	0.283954	0.768885	0.765603	0.918535	1	4/14	18.90%	CAMK2D;DIAPH1;LIME1;PSEN2	GO_BP
prerank	Lysine Catabolism R-HSA-71064	0.287397	0.768501	0.773196	0.885683	1	5/12	29.06%	PHYKPL;DLST;GCDH;OGDH;SLC25A21	Reactome
prerank	Chemical carcinogenesis	0.179026	0.768498	0.910124	0.955653	1	23/178	9.59%	BAD;MAP2K2;PIK3CD;NAT1;HSP90AA1;AIP;RPS6KB2;HRAS;ADCY2;SOS1;GSTM1;IKBKE;CACNA1A;PRKCB;ATF6B;KPNB1;CREB1;BIRC5;CREB3L4;CYP3A7;JAK2;ESR1;CHRNB2	KEGG
prerank	Proximal tubule bicarbonate reclamation	-0.196712	-0.768204	0.813559	0.927661	1	4/21	10.41%	ATP1A1;GLUD1;ATP1A4;SLC38A3	KEGG
prerank	Eicosanoid Synthesis WP167	0.248627	0.768036	0.797872	0.888734	1	6/22	24.91%	PRXL2B;PTGES2;PLA2G6;ALOX15;CBR1;AKR1C3	WikiPathways
prerank	Sphingolipid Metabolism Integrated Pathway WP4726	0.240467	0.767338	0.782051	0.887534	1	12/26	33.70%	SGPP1;CERS4;SGPP2;SGPL1;SPHK2;SPTLC2;PLPP1;CERS6;UGT8;SMPD1;PLPP2;CERS2	WikiPathways
prerank	Regulation Of Dendrite Extension (GO:1903859)	0.26423	0.766951	0.779754	0.92082	1	3/16	15.71%	SYT17;PLAA;SYT2	GO_BP
prerank	Serotonin Receptor 2 And ELK SRF GATA4 Signaling WP732	0.259061	0.766227	0.769852	0.886908	1	9/18	36.59%	MAP2K2;HRAS;ELK4;RASGRP1;MAPK3;ITPR1;NRAS;HTR2B;ELK1	WikiPathways
prerank	Hippo Signaling (GO:0035329)	-0.213319	-0.76622	0.798587	0.903244	1	4/17	12.78%	LATS2;AMOTL2;TEAD1;YAP1	GO_BP
prerank	Cellular Nitrogen Compound Biosynthetic Process (GO:0044271)	-0.194157	-0.765943	0.86	0.902594	1	10/28	19.04%	SULT1A2;CYP1B1;CPS1;SPHK1;ASAH2;SPTLC3;ARG2;NOS2;ASAH1;SPR	GO_BP
prerank	Regulation Of Lipid Metabolic Process (GO:0019216)	0.212408	0.765829	0.831169	0.921929	1	9/45	15.81%	GPS2;THRSP;PANK2;SIRT6;PLCG2;ABCA7;EDF1;DISP3;RNF213	GO_BP
prerank	Glucagon-type Ligand Receptors R-HSA-420092	-0.190114	-0.76582	0.842105	0.880476	1	8/27	17.78%	GNB3;GNG11;VIPR1;CYSLTR2;GIPR;ADCYAP1;GNG13;VIPR2	Reactome
prerank	Positive Regulation Of Lymphocyte Chemotaxis (GO:0140131)	-0.225139	-0.765744	0.79562	0.901896	1	15/15	77.50%	CCL7;NEDD9;ADAM17;CCL3;OXSR1;PTK2B;WNT5A;CXCL13;XCL2;CCL4;WNK1;XCL1;CCR2;CCL5;STK39	GO_BP
prerank	Alanine, aspartate and glutamate metabolism	-0.185618	-0.765274	0.853061	0.916361	1	4/29	7.34%	IL4I1;GLUD1;GLUL;CPS1	KEGG
prerank	Monoatomic Cation Homeostasis (GO:0055080)	0.199144	0.765077	0.865169	0.922561	1	17/69	24.05%	ZNHIT1;LETM1;CUTC;SLC4A11;ATP13A2;CNNM2;COMMD1;COX11;SLC12A4;ALPL;SLC12A5;SLC39A6;SLC12A8;TFR2;WFS1;LETMD1;KCNH2	GO_BP
prerank	'De Novo' Post-Translational Protein Folding (GO:0051084)	0.229622	0.76491	0.807445	0.922352	1	12/30	31.03%	DNAJC7;HSPA8;HSPA1A;SDF2L1;HSPA1L;UGGT1;SELENOF;CHCHD4;HSPE1;ST13;SDF2;PTGES3	GO_BP
prerank	Synapse Organization (GO:0050808)	0.185312	0.764886	0.89451	0.921954	1	35/109	31.47%	PIN1;ARHGAP39;DOK7;CBLN3;DCTN1;PTEN;CDK5;NLGN4X;PPFIA4;POU4F1;GPM6A;REST;KY;SDF4;APPL1;RAB29;DKK1;CX3CR1;MAPT;CACNB2;L1CAM;WNT7B;DBNL;F2R;DVL1;NLGN3;HMCN2;PTPRF;GRM5;CACNB1;ZC4H2;CACNB4;PCDHB9;SLC8A3;CDC42	GO_BP
prerank	Expression And Translocation Of Olfactory Receptors R-HSA-9752946	0.205527	0.764485	0.831228	0.890102	1	23/58	37.21%	OR52N4;OR2A7;OR2D3;EBF1;OR7D2;OR2AG2;OR2I1P;OR2T2;OR56B1;OR52I2;OR10Z1;OR2AE1;OR2W3;LDB2;OR2T11;OR8G1;OR1L6;OR8G5;OR2V2;OR1L8;OR13A1;OR2L2;OR6C70	Reactome
prerank	Phosphatidylserine Metabolic Process (GO:0006658)	-0.21406	-0.764472	0.864151	0.902615	1	3/18	8.04%	SLC27A1;SERINC1;LPCAT3	GO_BP
prerank	Glucosamine-Containing Compound Metabolic Process (GO:1901071)	-0.238207	-0.763726	0.786517	0.902635	1	13/13	76.20%	CHST5;PGM3;CHST3;NAGK;CHST1;CHST7;EXTL2;RENBP;OGA;CHST6;LARGE1;CHST2;MGAT3	GO_BP
prerank	Proteoglycan Biosynthesis WP4784	0.262633	0.763167	0.793716	0.888905	1	5/17	30.84%	B3GAT3;SLC35B2;SLC35B3;CANT1;CHST14	WikiPathways
prerank	ID Signaling WP53	0.270028	0.762896	0.782427	0.887108	1	6/15	22.71%	CCNE1;RB1;PAX5;ELK4;RBL2;CDK2	WikiPathways
prerank	Regulation Of FZD By Ubiquitination R-HSA-4641263	0.255099	0.762377	0.799197	0.892019	1	3/19	11.43%	UBB;RSPO2;LRP5	Reactome
prerank	Defective B3GAT3 Causes JDSSDHD R-HSA-3560801	0.257721	0.762235	0.795918	0.891324	1	8/18	41.25%	B3GAT3;CSPG4;GPC2;GPC3;GPC6;SDC3;GPC1;CSPG5	Reactome
prerank	Striated Muscle Cell Development (GO:0055002)	0.296106	0.761443	0.776224	0.926307	1	6/11	36.22%	TMOD3;KLHL41;LMOD2;FLII;TMOD1;TMOD4	GO_BP
prerank	Regulation Of Axon Extension (GO:0030516)	0.222238	0.761304	0.824691	0.92608	1	18/34	43.79%	MAP2;TWF2;GSK3B;TRIM46;MAPT;LIMK1;L1CAM;DNM2;MACF1;RTN4R;SEMA3G;RNF6;SEMA7A;OLFM1;ZFYVE27;DIP2B;RUFY3;SIN3A	GO_BP
prerank	Positive Regulation Of Axon Extension (GO:0045773)	0.263066	0.760855	0.775815	0.926237	1	6/16	27.15%	TWF2;MAPT;LIMK1;L1CAM;MEGF8;MACF1	GO_BP
prerank	Positive Regulation Of Pattern Recognition Receptor Signaling Pathway (GO:0062208)	-0.168472	-0.760804	0.906736	0.905739	1	10/37	17.79%	F2RL1;TRIM3;NINJ1;CD14;DDX3X;OASL;TLR2;TLR5;ZCCHC3;ZDHHC5	GO_BP
prerank	FOXO-mediated Transcription Of Oxidative Stress, Metabolic And Neuronal Genes R-HSA-9615017	0.239938	0.760782	0.779085	0.892345	1	6/24	19.65%	HDAC1;ATXN3;MAP4K2;HDAC2;SMAD2;NPY	Reactome
prerank	Neolacto Series Sphingolipid Metabolism WP5302	0.303963	0.759916	0.770445	0.888827	1	1/10	1.27%	B4GALT3	WikiPathways
prerank	Monocarboxylic Acid Transport (GO:0015718)	-0.160808	-0.759809	0.920245	0.906155	1	13/58	16.55%	SLC16A6;FABP6;SLC16A11;SLC16A3;SLC27A1;PPARD;CRABP2;AKR1C1;SLC6A13;CRABP1;SLC51A;SLC22A13;RBP7	GO_BP
prerank	Regulation Of Potassium Ion Transmembrane Transporter Activity (GO:1901016)	0.24485	0.759603	0.792553	0.927543	1	6/23	22.50%	VAMP2;KCNG1;DLG1;WWP2;CAB39;STK39	GO_BP
prerank	Positive Regulation Of Interleukin-6 Production (GO:0032755)	0.195223	0.759483	0.859708	0.927274	1	27/68	36.51%	EHHADH;IL16;PLCG2;POU2AF1;CD74;SPHK2;LCP1;IFNG;TLR7;TIRAP;POU2F2;HYAL2;TLR9;IL6;F2R;IL17F;IL17A;HMGB1;TMEM106A;BCL10;SETD4;MAPK13;CYBA;MAVS;TLR8;LGALS9;MYD88	GO_BP
prerank	Negative Regulation Of Locomotion (GO:0040013)	0.286344	0.759315	0.794835	0.927065	1	2/12	11.53%	PIN1;WAS	GO_BP
prerank	Cortical Cytoskeleton Organization (GO:0030865)	0.230887	0.759004	0.803922	0.92708	1	9/27	31.45%	NCKAP1L;LLGL1;DLG1;LCP1;LLGL2;IKBKB;ROCK2;RHOG;FMNL3	GO_BP
prerank	Signaling By FLT3 ITD And TKD Mutants R-HSA-9703648	0.277244	0.758839	0.788148	0.893992	1	2/14	4.14%	HRAS;SOS1	Reactome
prerank	Positive Regulation Of Interleukin-1 Production (GO:0032732)	0.198609	0.7588	0.857643	0.926927	1	20/61	30.11%	IL16;CCL19;IFI16;GSDMD;TRIM16;GBP5;JAK2;IGHD;NLRP2;LCP1;IFNG;CARD8;PYHIN1;STMP1;IL6;HSPB1;SAA1;IL17A;HMGB1;TMEM106A	GO_BP
prerank	Interleukin-2 Family Signaling R-HSA-451927	0.217442	0.75841	0.843301	0.893654	1	12/43	24.05%	SOS1;IL2RG;JAK2;STAT1;LCK;IL15RA;PTPN6;IL5;INPP5D;JAK1;CLSTN1;JAK3	Reactome
prerank	Toll-like receptor signaling pathway	0.188383	0.758341	0.861322	0.964291	1	26/93	27.40%	MAP2K2;PIK3CD;IKBKE;TAB1;IL12A;STAT1;MAPK11;IRF3;MAPK12;MAP3K7;MAPK9;IRAK4;CD80;TLR7;CXCL11;TIRAP;IL12B;CD40;AKT1;TLR9;IKBKB;IL6;CCL5;MAPK3;PIK3R2;IFNAR1	KEGG
prerank	IRAK1 Recruits IKK Complex R-HSA-937039	-0.256913	-0.758206	0.78	0.886796	1	2/10	11.89%	PELI2;IRAK1	Reactome
prerank	Neurotrophin Signaling Pathway (GO:0038179)	-0.247418	-0.758119	0.827243	0.907484	1	2/12	11.46%	DDIT4;RAPGEF2	GO_BP
prerank	Pancreas Development (GO:0031016)	-0.255491	-0.756933	0.785489	0.908146	1	3/11	16.20%	MET;TCF7L2;ILDR2	GO_BP
prerank	Positive Regulation Of Interleukin-10 Production (GO:0032733)	0.227973	0.756918	0.820577	0.929065	1	14/29	36.03%	IL4;PLCG2;PIBF1;IL12B;IL13;TLR9;IL6;HMGB1;TIGIT;XCL1;CD46;ISG15;CD40LG;LGALS9	GO_BP
prerank	Cellular Response To Interleukin-15 (GO:0071350)	0.298911	0.756695	0.801724	0.928504	1	6/10	33.46%	IL2RG;IL15RA;JAK1;JAK3;IL2RB;STAT5A	GO_BP
prerank	Interleukin-15-Mediated Signaling Pathway (GO:0035723)	0.298911	0.756695	0.801724	0.928504	1	6/10	33.46%	IL2RG;IL15RA;JAK1;JAK3;IL2RB;STAT5A	GO_BP
prerank	Response To Organophosphorus (GO:0046683)	0.258967	0.755939	0.800275	0.929077	1	7/18	24.94%	NDUFS4;TRIM16;TYMS;STAT1;TLR7;DUOX2;ENPP1	GO_BP
prerank	Embryonic Digestive Tract Development (GO:0048566)	-0.229183	-0.755542	0.785185	0.909075	1	4/15	19.65%	PCSK5;TGFB2;GLI3;SIX2	GO_BP
prerank	NF-kB Activation Thru FADD/RIP-1 Pathway Mediated By Caspase-8 And -10 R-HSA-933543	-0.23721	-0.755536	0.769231	0.886668	1	3/12	12.94%	FADD;TRIM4;RIPK1	Reactome
prerank	SARS CoV 2 Innate Immunity Evasion And Cell Immune Response WP5039	0.199592	0.755254	0.86682	0.89272	1	16/63	24.03%	IFITM1;BSG;TRAF5;STAT1;IRF3;HDAC2;TRADD;LAG3;TFAP2A;TRAF2;TLR7;CXCL11;STAT2;IL6;JAK1;CCL5	WikiPathways
prerank	Protein K48-linked Deubiquitination (GO:0071108)	0.242355	0.755106	0.820025	0.929756	1	3/22	7.79%	OTUB1;USP5;MINDY2	GO_BP
prerank	Negative Regulation Of Tumor Necrosis Factor-Mediated Signaling Pathway (GO:0010804)	0.248887	0.754727	0.798942	0.92983	1	7/19	31.11%	GPS2;TRAIP;CARD8;PTPN2;PPP2CB;CCDC3;CARD16	GO_BP
prerank	Transcriptional Activity Of SMAD2/SMAD3:SMAD4 Heterotrimer R-HSA-2173793	0.204489	0.754723	0.854631	0.897483	1	23/50	38.34%	UBB;HDAC1;PARP1;RNASEH2A;E2F4;E2F5;STAT1;SMAD2;NCOR1;UBC;DAND5;MEN1;CCNC;TFDP2;MAPK3;TRIM33;COL1A2;RPS27A;YBX1;CCNT1;RNF111;CDKN2B;CDK9	Reactome
prerank	Positive Regulation Of Defense Response (GO:0031349)	0.178526	0.754158	0.895587	0.930102	1	27/113	24.27%	OPTN;IL16;CD47;NAPEPLD;CASP4;GSDMD;NKG7;POLR3D;GBP5;MYO1C;GPSM3;IFI35;LCP1;TRIM56;TRADD;POLR3G;RNF31;MDK;IFNG;TLR7;TIRAP;IL12B;HYAL2;TLR9;DDT;CCL5;MEF2C	GO_BP
prerank	Regulation Of Protein Metabolic Process (GO:0051246)	0.187976	0.753796	0.876516	0.930147	1	32/88	32.88%	ELP6;SNF8;FAM83D;TSC1;ELP5;MTPN;UHRF1;NR1H3;CHEK2;ELP3;MAP2K5;CHMP6;TMEM9;TCOF1;VPS35;NEDD8;FAF1;PM20D2;AKT1;ELP4;GEMIN5;WFS1;SPOP;IL17F;GRM5;METAP1;ROCK2;METTL18;FKBP1A;MDM2;DDX25;DUS3L	GO_BP
prerank	Phosphatidic Acid Biosynthetic Process (GO:0006654)	0.229942	0.753629	0.811224	0.929939	1	15/27	45.30%	LIPC;AGPAT1;GNPAT;LCLAT1;DGKZ;DGKH;GPAT2;AGPAT4;GPAM;PLD1;DGKQ;AGPAT3;MBOAT2;ACP6;DGKD	GO_BP
prerank	Regulation Of Macrophage Chemotaxis (GO:0010758)	0.248294	0.753614	0.81016	0.929527	1	5/20	26.79%	MDK;DDT;CCL5;AMH;MAPK3	GO_BP
prerank	Regulation Of Keratinocyte Migration (GO:0051547)	0.300043	0.753531	0.791483	0.9292	1	5/10	31.99%	PTEN;MTOR;ARF6;FGF7;EPB41L4B	GO_BP
prerank	Regulation Of Sequestering Of Triglyceride (GO:0010889)	-0.236722	-0.753422	0.795539	0.910943	1	4/13	18.37%	PLIN2;PPARG;PNPLA2;OSBPL11	GO_BP
prerank	Magnesium Ion Transport (GO:0015693)	0.298479	0.753378	0.770115	0.92897	1	3/10	14.16%	MAGT1;NIPAL3;NIPAL2	GO_BP
prerank	Endolysosomal Toll-Like Receptor Signaling Pathway (GO:0140894)	0.279706	0.75244	0.786436	0.929835	1	6/12	39.63%	IRAK4;OAS1;TLR7;TLR8;MYD88;PIK3AP1	GO_BP
prerank	Protein Localization To Plasma Membrane (GO:0072659)	0.180833	0.752013	0.907626	0.930021	1	45/127	35.20%	RAB11A;RAP2A;PSMD10;ITGB1BP1;BSG;TSPAN14;C2CD5;RAB10;RAB8A;TESC;ZDHHC23;PACS1;DLG1;SCN3B;FLOT2;INPP5K;TSPAN33;PACSIN1;CD81;CACNB2;RAB3C;ZDHHC3;TSPAN5;FYB1;IKBKB;RAMP3;KCNB1;RAB40C;RAMP2;MRAP2;SLC9A3R1;KCNIP3;RAB12;FLNA;TRARG1;RAB40AL;ROCK2;PIGW;MAP7;PACS2;GORASP2;WDR72;RAMP1;RAB40B;TSPAN15	GO_BP
prerank	Mineralocorticoid Biosynthesis WP5279	-0.27056	-0.751904	0.786982	0.899327	1	2/10	8.28%	AKR1C2;AKR1C1	WikiPathways
prerank	Regulatory ncRNA Processing (GO:0070918)	0.227172	0.751671	0.820859	0.930025	1	15/30	40.99%	TARBP2;TSNAX;TDRD12;SPOUT1;HENMT1;DICER1;TDRKH;GPAT2;AGO3;ZC3H7B;TSN;TERT;PUM2;ZC3H7A;MAEL	GO_BP
prerank	Cellular Response To Lipopolysaccharide (GO:0071222)	0.180902	0.751468	0.897981	0.929845	1	30/116	26.17%	CASP7;PABPN1;EHHADH;NFKBIL1;SHPK;CHMP5;PLAA;PDCD1LG2;PLCG2;MTDH;GIT1;NR1H3;HMGB2;GBP2;CD80;GBP3;CD180;CX3CR1;IL36A;CXCL11;IL37;TRIM41;CCR5;IL6;CCL5;MEF2C;PEX2;CD274;RHOA;PTPN22	GO_BP
prerank	Epithelial Cell Migration (GO:0010631)	0.212149	0.751292	0.831541	0.929646	1	16/44	30.45%	DPP4;ANLN;STAT1;NOS3;PKN1;KANK2;GIPC1;MEN1;LPXN;PKN3;RHOA;TNFSF12;PTP4A3;TESK1;LOXL2;PXN	GO_BP
prerank	Pattern Recognition Receptor Signaling Pathway (GO:0002221)	0.204248	0.751176	0.840666	0.929366	1	8/52	13.47%	CGAS;NOD1;EHHADH;PLCG2;IRF3;TLR10;MAP3K7;IRAK4	GO_BP
prerank	IL-17 signaling pathway	0.188326	0.750118	0.886389	0.970046	1	22/84	23.17%	IL4;HSP90AA1;ANAPC5;IKBKE;TRAF5;CASP3;GSK3B;MAPK11;IL17RB;MAPK12;MAP3K7;MAPK9;TRADD;HSP90B1;TRAF2;IFNG;ELAVL1;IL13;IL5;IKBKB;IL6;CSF3	KEGG
prerank	Negative Regulation Of Vascular Associated Smooth Muscle Cell Proliferation (GO:1904706)	-0.214589	-0.750097	0.844262	0.914354	1	4/17	11.01%	CDKN1A;PDCD4;PPARG;IL10	GO_BP
prerank	BMP2 WNT4 FOXO1 Pathway Primary Endometrial Stromal Cell Diff WP3876	-0.24975	-0.749509	0.804795	0.898328	1	2/11	5.48%	CTNNB1;FOXO1	WikiPathways
prerank	Signaling By SCF-KIT R-HSA-1433557	0.213255	0.749184	0.826406	0.903653	1	15/41	33.46%	GRAP;HRAS;SOS1;JAK2;STAT1;LCK;VAV1;CBL;PTPN6;CHEK1;PIK3R2;GRAP2;NRAS;TEC;STAT5A	Reactome
prerank	Nitric Oxide Biosynthetic Process (GO:0006809)	0.28656	0.74911	0.781818	0.931673	1	3/12	16.60%	NQO1;NOS3;CYB5B	GO_BP
prerank	Eicosanoid Ligand-Binding Receptors R-HSA-391903	0.265581	0.74869	0.835674	0.903425	1	7/15	37.68%	TBXA2R;PTGER3;PTGDR;PTGFR;LTB4R2;PTGIR;GPR17	Reactome
prerank	Negative Regulation Of Cellular Response To Insulin Stimulus (GO:1900077)	0.226942	0.748634	0.818182	0.931873	1	6/27	13.62%	PRKCB;NCK1;GSK3A;TSC2;INPP5K;PRKCQ	GO_BP
prerank	Acquired Partial Lipodystrophy Barraquer Simons Syndrome WP5104	0.302401	0.748357	0.774691	0.899006	1	3/10	17.32%	ICMT;FNTA;LMNB2	WikiPathways
prerank	Response To Glucose (GO:0009749)	0.216426	0.748195	0.823741	0.932005	1	13/40	27.20%	VAMP2;EIF2B1;EIF2B3;UCP2;PCK2;PFKL;LCP1;GPLD1;KHK;EIF2B2;KCNB1;RACK1;TRA2B	GO_BP
prerank	Arginine biosynthesis	0.255705	0.747729	0.802436	0.968608	1	4/18	14.73%	ARG1;NOS3;GOT2;ACY1	KEGG
prerank	8Q11 23 RB1CC1 Copy Number Variation WP5412	0.258682	0.74731	0.807947	0.898187	1	4/16	16.46%	GABARAPL2;RB1;TP53;TRAF2	WikiPathways
prerank	Growth hormone synthesis, secretion and action	0.182517	0.747119	0.90305	0.964887	1	23/107	19.32%	MAP2K2;PIK3CD;HRAS;ADCY2;SOS1;PRKCB;PLCG2;ATF6B;CREB1;CREB3L4;JAK2;SOCS2;GSK3B;STAT1;MAPK11;MAPK12;MAPK9;GNAS;CRKL;CREB3L1;GNAI2;CREB3L3;MTOR	KEGG
prerank	Negative Regulation Of Cell-Matrix Adhesion (GO:0001953)	0.229718	0.746516	0.812895	0.933817	1	3/28	6.09%	CDKN2A;ITGB1BP1;PTEN	GO_BP
prerank	Spermatid Development (GO:0007286)	-0.168278	-0.74648	0.861386	0.918088	1	15/38	25.95%	IQCN;RFX2;FAM9C;CDYL;NECTIN2;CIB1;DPY19L2;SOX30;PLD6;TSSK2;MEIOC;FAM9B;FNDC3A;SYCP3;CCDC62	GO_BP
prerank	Collecting duct acid secretion	0.233776	0.746383	0.811944	0.96141	1	12/25	38.35%	ATP6V1D;ATP6V1C2;ATP6V0A2;ATP6V1G2;ATP6V1E1;ATP6V0E2;ATP6V0E1;ATP6V1C1;ATP6V1A;CLCNKB;ATP6V1E2;SLC4A1	KEGG
prerank	Phagosome	0.178214	0.746358	0.907271	0.957138	1	23/141	14.55%	TUBB;CALR;STX7;CORO1A;TAP2;ATP6V1D;ATP6V1C2;STX12;HLA-E;TAP1;TUBB8;ATP6V0A2;HLA-DOB;TUBB2B;ATP6V1G2;M6PR;HLA-DPA1;ITGB2;HLA-G;ACTB;HLA-DPB1;ATP6V1E1;DYNC1I2	KEGG
prerank	Regulation Of Cartilage Development (GO:0061035)	0.256548	0.746298	0.807114	0.933666	1	3/17	17.13%	SOX5;MDK;KAT2A	GO_BP
prerank	Associative Learning (GO:0008306)	0.266403	0.746069	0.808599	0.933549	1	3/15	9.69%	CLN3;CHRNB2;TAFA2	GO_BP
prerank	Superoxide Anion Generation (GO:0042554)	-0.239868	-0.745724	0.838906	0.918067	1	12/12	76.03%	NCF2;SH3PXD2A;NCF1;DUOX1;CYBB;NOXA1;NCF4;SH3PXD2B;CYBA;NOX5;NOXO1;DUOX2	GO_BP
prerank	Endothelial Cell Proliferation (GO:0001935)	0.262653	0.745188	0.801926	0.934245	1	3/15	10.75%	ITGB1BP1;THAP1;DLG1	GO_BP
prerank	O-linked Glycosylation R-HSA-5173105	-0.145902	-0.744992	0.977778	0.896521	1	13/85	10.52%	POMGNT2;MUC17;POFUT2;SEMA5A;SPON1;ADAMTS10;THBS2;GCNT4;B3GNT5;GALNT12;B3GLCT;B3GNT7;ADAMTS17	Reactome
prerank	Cellular Response To Acid Chemical (GO:0071229)	0.235159	0.744748	0.822454	0.934362	1	4/23	11.12%	LAMTOR5;RRAGC;SLC38A9;RRAGB	GO_BP
prerank	Negative Regulation Of Interleukin-8 Production (GO:0032717)	0.261201	0.74442	0.825309	0.934347	1	6/17	26.17%	ANXA4;MAPKBP1;MAP2K5;TMSB4X;TLR9;PTPN22	GO_BP
prerank	Regulation Of Glucose Import (GO:0046324)	-0.178616	-0.7444	0.85446	0.918829	1	4/31	6.17%	PRKCI;IRS2;PID1;PRKAG2	GO_BP
prerank	Small Ligand GPCRs WP247	0.262658	0.744253	0.807746	0.899879	1	6/16	30.42%	S1PR4;TBXA2R;CNR2;PTGER3;PTGDR;PTGFR	WikiPathways
prerank	Positive Regulation Of Cartilage Development (GO:0061036)	0.257284	0.743941	0.797571	0.934528	1	5/17	29.08%	SOX5;MDK;GDF5;LOXL2;SOX6	GO_BP
prerank	T Cell Modulation In Pancreatic Cancer WP5078	0.207417	0.743634	0.84801	0.89855	1	12/43	22.85%	FAS;ARG1;PDCD1LG2;CD226;B2M;CTLA4;CD80;PDCD1;HLA-A;CD40;TNFSF9;IL6	WikiPathways
prerank	Epithelial Cell Morphogenesis (GO:0003382)	0.293404	0.743448	0.813486	0.934742	1	2/10	15.17%	SIPA1L3;SIPA1	GO_BP
prerank	Immune Response-Activating Cell Surface Receptor Signaling Pathway (GO:0002429)	0.246679	0.743227	0.835897	0.934588	1	5/21	22.13%	MICB;CD19;GPLD1;NCR3;SPG21	GO_BP
prerank	Negative Regulation Of Cell-Substrate Junction Organization (GO:0150118)	0.272505	0.74311	0.790503	0.933883	1	4/14	23.68%	ITGB1BP1;PTEN;DYNLL1;BCAS3	GO_BP
prerank	Negative Regulation Of Focal Adhesion Assembly (GO:0051895)	0.272505	0.74311	0.790503	0.933883	1	4/14	23.68%	ITGB1BP1;PTEN;DYNLL1;BCAS3	GO_BP
prerank	Negative Regulation Of Carbohydrate Metabolic Process (GO:0045912)	0.227374	0.742907	0.833118	0.933707	1	10/28	34.34%	AP2A1;SIRT6;GIT1;GSK3A;KAT2A;NCOR1;FLCN;USP7;ERFE;CLK2	GO_BP
prerank	Organonitrogen Compound Biosynthetic Process (GO:1901566)	0.179713	0.742773	0.89468	0.933455	1	23/113	17.25%	ORMDL3;GCNT1;GSTM1;SGPP1;HACD3;PRKD2;HACD2;SLC44A2;MOCOS;CERS4;SGPP2;SGPL1;SPHK2;BCAT2;MOCS2;SPTSSB;ORMDL1;ORMDL2;ABHD3;ELOVL1;PLA2G4C;PCYT1A;HACD1	GO_BP
prerank	Mesoderm Formation (GO:0001707)	0.251841	0.742342	0.819163	0.933589	1	4/18	18.12%	ITGA3;TBX20;TBXT;SMAD2	GO_BP
prerank	Negative Regulation Of Myeloid Cell Differentiation (GO:0045638)	0.248619	0.742183	0.810847	0.933368	1	2/20	0.81%	CDK6;PRMT1	GO_BP
prerank	Positive Regulation Of Natural Killer Cell Activation (GO:0032816)	0.252175	0.741246	0.820106	0.934202	1	3/18	8.83%	HLA-E;JAK2;IL12A	GO_BP
prerank	Response To Hydrogen Peroxide (GO:0042542)	0.20776	0.74124	0.869988	0.93378	1	17/43	33.09%	ECT2;CAT;STK26;STK25;SOD1;FXN;RIPK3;SETX;ANKZF1;PRDX3;IL6;ZNF580;AQP1;HDAC6;RPS3;MAPK13;MAP3K5	GO_BP
prerank	PTK6 Regulates RHO GTPases, RAS GTPase And MAP Kinases R-HSA-8849471	0.271698	0.74118	0.809524	0.911662	1	6/13	32.50%	HRAS;PXDN;ELMO1;ARHGAP35;RHOA;NRAS	Reactome
prerank	Response To Exogenous dsRNA (GO:0043330)	-0.193895	-0.740969	0.876364	0.922294	1	7/24	20.24%	COLEC12;SLC3A2;IFNA5;ZCCHC3;IFNB1;DHX9;IFIT1	GO_BP
prerank	Extracellular Vesicles In The Crosstalk Of Cardiac Cells WP4300	0.259489	0.740785	0.829071	0.900005	1	6/16	24.26%	PTEN;BIRC5;SOD1;CD81;IL6;HSPB1	WikiPathways
prerank	Lymphocyte Chemotaxis (GO:0048247)	0.216726	0.740707	0.841404	0.934014	1	7/36	18.32%	CCL23;PIK3CD;CCL19;CCL25;CCL15;MSMP;CXCL11	GO_BP
prerank	Negative Regulation Of Signal Transduction (GO:0009968)	0.167653	0.740687	0.946885	0.933613	1	55/237	22.72%	CALR;YWHAB;RITA1;METTL3;GPS2;VHL;CD47;NFKBIL1;GPI;SLAMF1;GPR108;PRKCB;KIF7;NCK1;IL12A;PTPRC;CSNK2A1;RB1;PDCD6;KCTD6;GSK3A;ULK3;SORD;TSC2;INPP5K;PRKCQ;APPL1;KANK2;NOTUM;HHIP;WWOX;CHAC1;YTHDF2;DKK1;WWP2;IFT122;DACT1;TULP3;CX3CR1;MAZ;HERC4;CREB3L1;CARD8;IL12B;EPN2;INPP5D;PTPRJ;AKT1;MOSMO;PTPN18;TLR9;SUFU;GPC3;PIP4K2B;KIF26A	GO_BP
prerank	Interleukin-6 Family Signaling R-HSA-6783589	0.237829	0.740687	0.821615	0.911428	1	6/24	23.41%	JAK2;STAT1;CCM2;CBL;IL6;JAK1	Reactome
prerank	Photoreceptor Cell Development (GO:0042461)	0.278592	0.740654	0.83046	0.93323	1	3/12	16.83%	PCARE;CEP290;ARL3	GO_BP
prerank	Intracellular pH Reduction (GO:0051452)	0.221388	0.740593	0.841907	0.932897	1	10/32	27.97%	DMXL1;ATP6V1D;ATP6V0A2;SLC4A7;GPR89A;TMEM9;ATP6V0E2;RAB7A;ATP6V1H;ATP6V0E1	GO_BP
prerank	Positive Regulation Of Post-Transcriptional Gene Silencing By RNA (GO:1900370)	-0.245945	-0.74033	0.824675	0.922042	1	2/10	10.59%	ZFP36;WTIP	GO_BP
prerank	Response To cAMP (GO:0051591)	0.224391	0.740253	0.848371	0.932872	1	7/32	14.64%	PKD2;NDUFS4;RAP1B;STAT1;RAPGEF3;INPP5K;SLC26A6	GO_BP
prerank	Cardiac Progenitor Differentiation WP2406	-0.169291	-0.739711	0.899471	0.906001	1	4/39	4.73%	CXCR4;IGF2;ANPEP;NRG1	WikiPathways
prerank	Ion Homeostasis R-HSA-5578775	0.202757	0.739575	0.859691	0.911876	1	16/47	31.35%	SRI;ORAI1;DMPK;CAMK2D;STIM1;CALM1;ORAI2;CAMK2G;RYR1;ATP2B4;ATP2A3;ITPR2;ITPR1;ATP2B3;ITPR3;SLC8A3	Reactome
prerank	Negative Regulation Of Interleukin-1 Beta Production (GO:0032691)	-0.1953	-0.738918	0.869955	0.9228	1	11/22	29.17%	GHRL;TNFAIP3;PYDC1;LILRB4;CD33;NLRP3;MEFV;ZC3H12A;FFAR4;NLRP2B;SERPINB1	GO_BP
prerank	Neural Crest Cell Differentiation (GO:0014033)	0.25783	0.73862	0.803571	0.934498	1	10/17	39.84%	PEF1;PDCD6;KLHL12;TCOF1;MEF2C;FBXL17;HTR2B;FAM172A;SNAI2;CYP26C1	GO_BP
prerank	Regulation Of DNA Damage Response, Signal Transduction By P53 Class Mediator (GO:0043516)	0.229434	0.73855	0.836601	0.934163	1	9/26	26.97%	PSMD10;SMYD2;CD74;EEF1E1;YJU2;ATM;KDM1A;KMT5A;DDX5	GO_BP
prerank	Regulation Of Neurotransmitter Transport (GO:0051588)	0.258886	0.738476	0.82493	0.933822	1	7/16	34.22%	OTOF;FMR1;MCTP2;KCNMB4;MEF2C;CASK;FER1L5	GO_BP
prerank	Termination Of O-glycan Biosynthesis R-HSA-977068	0.249339	0.738101	0.799731	0.912732	1	8/19	33.83%	ST6GALNAC4;MUC6;ST6GAL1;ST3GAL3;ST3GAL2;MUC1;ST6GALNAC3;MUCL1	Reactome
prerank	Cardiac Muscle Contraction (GO:0060048)	0.232265	0.737671	0.851316	0.93439	1	11/26	38.54%	TTN;CAMK2D;SCN3B;MYL2;MYL3;KCNH2;MYL4;DMD;GSN;TNNI3;TPM1	GO_BP
prerank	Response To Elevated Platelet Cytosolic Ca2+ R-HSA-76005	0.178691	0.737475	0.918192	0.912595	1	18/115	13.54%	OLA1;CAP1;TEX264;SOS1;CHID1;PFN1;LGALS3BP;PRKCB;PHACTR2;NHLRC2;PPIA;ACTN4;CALM1;SGPP2;WDR1;VTI1B;SOD1;TMSB4X	Reactome
prerank	Sodium Ion Import Across Plasma Membrane (GO:0098719)	0.256198	0.737338	0.819022	0.934398	1	2/17	4.09%	SLC9A9;SLC9C1	GO_BP
prerank	Inorganic Anion Transport (GO:0015698)	0.203816	0.737332	0.863636	0.933981	1	10/49	18.24%	RACGAP1;TTYH1;SLC4A11;ANO9;SLC26A6;ANO6;SLC25A11;SLC25A10;CLIC1;PACC1	GO_BP
prerank	Calcium Ion Import (GO:0070509)	0.293253	0.736922	0.792614	0.934055	1	1/10	0.48%	MCUR1	GO_BP
prerank	Monocyte Chemotaxis (GO:0002548)	0.215165	0.736912	0.855215	0.933637	1	6/35	15.24%	CCL23;RPS19;CCL19;CCL25;CCL15;MSMP	GO_BP
prerank	Negative Regulation Of Transmembrane Receptor Protein Serine/Threonine Kinase Signaling Pathway (GO:0090101)	0.180552	0.736903	0.885246	0.933223	1	17/100	16.15%	PIN1;SNX6;RBBP4;BRMS1;SAP30L;HDAC1;TMEM53;MTMR4;ING2;CRIM1;STUB1;LEMD3;HDAC2;HSPA1A;TET1;SAP30;DKK1	GO_BP
prerank	Regulation Of Supramolecular Fiber Organization (GO:1902903)	0.23764	0.736566	0.823834	0.933222	1	8/22	29.31%	MAP2;PARK7;HSPA8;GBA2;MAPT;CSF3;AEBP1;HAX1	GO_BP
prerank	Epidermal Cell Differentiation (GO:0009913)	0.206896	0.736445	0.844527	0.93294	1	18/40	35.33%	KRT10;HDAC1;CASP3;PPP3CA;EVPL;WNT16;HDAC2;DSP;OPN3;AKR1C3;MED1;ERCC2;TXNIP;CFLAR;CLIC4;PITX2;ERCC3;CDSN	GO_BP
prerank	Ovarian steroidogenesis	-0.166361	-0.735753	0.896552	0.933046	1	10/37	20.83%	IGF1R;CYP1A1;CYP1B1;LDLR;HSD17B2;BMP6;ADCY3;CYP19A1;ADCY4;INSR	KEGG
prerank	Negative Regulation Of Extrinsic Apoptotic Signaling Pathway In Absence Of Ligand (GO:2001240)	0.244461	0.735498	0.824	0.933252	1	11/20	40.74%	MAP2K5;EYA3;HSPA1A;BCL2L1;EYA4;IFI6;BCL2;TERT;GATA1;SNAI2;HSPA1B	GO_BP
prerank	Negative Regulation Of Signal Transduction In Absence Of Ligand (GO:1901099)	0.244461	0.735498	0.824	0.933252	1	11/20	40.74%	MAP2K5;EYA3;HSPA1A;BCL2L1;EYA4;IFI6;BCL2;TERT;GATA1;SNAI2;HSPA1B	GO_BP
prerank	Regulation Of Insulin Secretion R-HSA-422356	0.192748	0.735288	0.877934	0.914334	1	24/67	32.08%	VAMP2;GNB4;CACNA1A;GNG8;PRKAR1B;GNB2;RAPGEF3;GNAS;IQGAP1;GNG3;CACNB2;GNAI2;FFAR1;GNG7;ITPR2;PRKAR1A;GNGT2;KCNB1;CACNA1E;ITPR1;PRKACB;ITPR3;GNB5;ADCY6	Reactome
prerank	MAP3K8 (TPL2)-dependent MAPK1/3 Activation R-HSA-5684264	0.26025	0.73509	0.808625	0.913698	1	7/16	38.67%	UBB;UBC;IKBKB;SKP1;BTRC;RPS27A;IKBKG	Reactome
prerank	Intraciliary Retrograde Transport (GO:0035721)	0.289529	0.734526	0.800287	0.934031	1	7/10	39.76%	IFT122;DYNLL1;IFT43;WDR35;TTC21A;DYNC2LI1;IFT140	GO_BP
prerank	Chemokine Signaling WP3929	0.172082	0.73435	0.910603	0.905796	1	52/158	32.50%	PIK3CD;CSK;CCL19;HRAS;ADCY2;SOS1;RAC2;GNB4;PRKCB;RAP1B;JAK2;CCL25;RASGRP2;GNG8;GSK3B;STAT1;WAS;GNB2;CCL15;PARD3;GNG3;CX3CR1;CRKL;VAV1;CXCL11;GNAI2;AKT1;STAT2;GRK6;IKBKB;GNG7;DOCK2;ELMO1;CCL5;JAK3;GNGT2;GRK4;MAPK3;ADCY7;PIK3R2;PRKACB;CCR2;ADCY9;NFKBIB;ROCK2;PXN;XCL1;CXCR5;GNB5;CDC42;ADCY6;NRAS	WikiPathways
prerank	Thrombin Signaling Thru Proteinase Activated Receptors (PARs) R-HSA-456926	0.223511	0.734314	0.850575	0.913693	1	9/30	26.79%	GNB4;TTF2;GNG8;GNB2;GNG3;GNG7;F2R;GNGT2;MAPK3	Reactome
prerank	Lipid Droplet Organization (GO:0034389)	0.229403	0.734261	0.837484	0.933946	1	9/26	29.33%	PPID;PPIA;BSCL2;RNF213;PLA2G4C;FITM2;SMIM22;SFI1;TSPO2	GO_BP
prerank	Regulation Of Homotypic Cell-Cell Adhesion (GO:0034110)	0.285563	0.733754	0.804945	0.934146	1	4/11	32.11%	PRKCQ;JAK1;CCL5;TNFSF11	GO_BP
prerank	Fatty acid biosynthesis	0.250412	0.733219	0.820343	0.968246	1	5/18	16.44%	OXSM;ACSL5;MECR;MCAT;CBR4	KEGG
prerank	Glycosaminoglycan biosynthesis	0.20261	0.732774	0.877934	0.964433	1	6/49	9.31%	B3GAT3;B4GALT3;CHST11;B4GALT2;B3GNT2;FUT8	KEGG
prerank	Negative Regulation Of Amyloid Fibril Formation (GO:1905907)	0.291836	0.732435	0.806268	0.935332	1	3/10	22.42%	VBP1;PFDN6;PFDN4	GO_BP
prerank	MYD88 Distinct Input Output Pathway WP3877	-0.205481	-0.732147	0.870229	0.910776	1	7/18	18.73%	TLR6;JUN;IRAK1;TLR2;TLR5;NFKB1;TLR4	WikiPathways
prerank	Lipid Modification (GO:0030258)	0.210813	0.732106	0.859756	0.935323	1	7/38	15.44%	SGPP1;PORCN;CYP3A7;SGPP2;PLPP5;PLPP4;ALOX15	GO_BP
prerank	MFAP5 Effect On Permeability And Motility Of Endothelial Cells WP4560	0.247498	0.73172	0.837209	0.906808	1	8/18	35.00%	CREB1;PRKCQ;MYL2;VCL;MAPK3;ITPR1;PXN;PLCG1	WikiPathways
prerank	Trafficking And Processing Of Endosomal TLR R-HSA-1679131	-0.228413	-0.731632	0.862676	0.908625	1	2/13	6.21%	LGMN;CTSL	Reactome
prerank	Positive Regulation Of Peptidyl-Tyrosine Phosphorylation (GO:0050731)	0.176249	0.731584	0.923077	0.935538	1	28/117	24.68%	IL4;DOK7;PARP14;TNFRSF14;PLCG2;PARP9;JAK2;IL12A;HCLS1;PTPRC;CD74;CSPG4;CD80;TP53;BANK1;CD81;IFNG;PIBF1;DLG3;IL12B;HES5;IL5;CD40;PTPRJ;IL6;CSF3;CCL5;AMH	GO_BP
prerank	Degradation Pathway Of Sphingolipids Including Diseases WP4153	0.259754	0.731048	0.82069	0.905453	1	2/15	7.50%	ARSA;HEXA	WikiPathways
prerank	Calcium Ion-Regulated Exocytosis Of Neurotransmitter (GO:0048791)	0.285834	0.730147	0.809955	0.936838	1	4/10	28.26%	SYT2;RIMS3;SYT11;SYT7	GO_BP
prerank	Negative Regulation Of Platelet-Derived Growth Factor Receptor Signaling Pathway (GO:0010642)	-0.241973	-0.730132	0.847095	0.932853	1	5/11	19.58%	APOD;LRP1;NDRG4;PTPN12;HGS	GO_BP
prerank	Vesicle Cargo Loading (GO:0035459)	0.231512	0.729845	0.845254	0.936784	1	9/24	31.43%	SEC13;SH2D2A;MIA2;CTAGE4;TBC1D20;SEC31A;SEC31B;SEC24D;SEC24C	GO_BP
prerank	Regulation Of Actomyosin Structure Organization (GO:0110020)	0.27624	0.729816	0.81268	0.936397	1	4/12	31.47%	TSC1;WAS;ROCK2;CDC42	GO_BP
prerank	Positive Regulation Of Dendrite Morphogenesis (GO:0050775)	0.260504	0.72959	0.819444	0.936235	1	5/15	33.53%	CUL7;CAPRIN1;FBXW8;CAPRIN2;RELN	GO_BP
prerank	Unfolded Protein Response WP4925	0.236628	0.729496	0.860403	0.905143	1	8/23	29.59%	BBC3;CASP2;RTCB;TP53;MBTPS2;ATF6;TXNIP;BCL2L11	WikiPathways
prerank	Cellular Response To Nerve Growth Factor Stimulus (GO:1990090)	0.248358	0.729113	0.841515	0.93637	1	4/18	21.11%	STMN2;MAPT;KIDINS220;AKT1	GO_BP
prerank	Biosynthesis Of Specialized Proresolving Mediators (SPMs) R-HSA-9018678	-0.212793	-0.729056	0.828794	0.907988	1	5/16	24.09%	ALOX5AP;CYP1A1;LTC4S;ALOX12;GPX4	Reactome
prerank	Negative Regulation Of Leukocyte Cell-Cell Adhesion (GO:1903038)	0.251501	0.728456	0.862069	0.936761	1	7/17	30.98%	AKT1;TNFAIP8L2;JAK3;PTPN22;TIGIT;ASS1;WNK1	GO_BP
prerank	Development Of Pulmonary Dendritic Cells And Macrophage Subsets WP3892	-0.224551	-0.72842	0.826087	0.910905	1	2/13	5.12%	STAT3;CSF1	WikiPathways
prerank	Actin Filament-Based Transport (GO:0099515)	0.240717	0.728198	0.824	0.936646	1	8/20	31.22%	MYO1C;SUN2;MYO1E;MYO1G;MYO5B;MYO1F;MYO19;MYO1B	GO_BP
prerank	Cell Differentiation Expanded Index WP2023	-0.211314	-0.72795	0.817518	0.907339	1	8/16	27.36%	STAT3;KLF4;TLX3;LEFTY1;TLX2;MEF2D;RUNX2;ID2	WikiPathways
prerank	Inositol Phosphate Metabolism R-HSA-1483249	0.200536	0.727722	0.878676	0.920392	1	10/46	18.04%	NUDT3;IP6K2;PTEN;PLCG2;PLCE1;PPIP5K2;CALM1;INPP5B;MIOX;MINPP1	Reactome
prerank	Toll Like Receptor Signaling WP75	0.182234	0.72765	0.901961	0.905168	1	22/86	24.03%	MAP2K2;IKBKE;TAB1;IL12A;STAT1;MAPK11;IRF3;MAPK12;MAP3K7;MAPK9;IRAK4;CD80;TLR7;CXCL11;TIRAP;IL12B;CD40;AKT1;TLR9;IKBKB;IL6;CCL5	WikiPathways
prerank	MyD88-dependent Toll-Like Receptor Signaling Pathway (GO:0002755)	0.284388	0.726606	0.830216	0.938098	1	3/11	18.62%	MAP3K7;IRAK4;TIRAP	GO_BP
prerank	Calcium-Mediated Signaling (GO:0019722)	-0.142095	-0.72637	0.956044	0.936435	1	11/79	11.67%	CXCR4;CCR6;PRNP;P2RY11;ANK2;EDNRB;NUDT4;IRGM;POMC;SPHK1;ATP2A2	GO_BP
prerank	Ammonium Transmembrane Transport (GO:0072488)	0.293339	0.725947	0.824742	0.938473	1	6/10	41.11%	SLC12A4;RHD;SLC12A6;RHAG;RHCG;SLC12A7	GO_BP
prerank	Melanogenesis	0.180471	0.725798	0.918799	0.967442	1	18/91	19.29%	MAP2K2;CALM3;HRAS;ADCY2;PRKCB;CAMK2D;CREB1;CREB3L4;DVL2;CALM1;GSK3B;WNT16;GNAS;CAMK2G;WNT6;CREB3L1;GNAI2;CREB3L3	KEGG
prerank	Negative Regulation Of Fatty Acid Biosynthetic Process (GO:0045717)	0.271837	0.725583	0.834746	0.938503	1	4/13	22.06%	BRCA1;PIBF1;WDTC1;TRIB3	GO_BP
prerank	G Beta:Gamma Signaling Thru PI3Kgamma R-HSA-392451	0.226662	0.725314	0.85	0.922171	1	8/24	25.76%	GNB4;GNG8;GNB2;GNG3;AKT1;GNG7;GNGT2;RHOA	Reactome
prerank	Adenylate Cyclase Inhibitory Pathway R-HSA-170670	0.278204	0.725309	0.805714	0.921291	1	5/11	32.08%	ADCY2;GNAI2;ADCY7;ADCY9;ADCY6	Reactome
prerank	Metabolism Of Fat-Soluble Vitamins R-HSA-6806667	-0.17224	-0.724931	0.914286	0.909189	1	6/37	10.53%	PLB1;LRAT;AKR1C1;SDC2;LDLR;APOE	Reactome
prerank	Platelet Degranulation R-HSA-114608	0.175911	0.724807	0.923738	0.920951	1	17/110	13.54%	OLA1;CAP1;TEX264;SOS1;CHID1;PFN1;LGALS3BP;PHACTR2;NHLRC2;PPIA;ACTN4;CALM1;SGPP2;WDR1;VTI1B;SOD1;TMSB4X	Reactome
prerank	Mesonephric Tubule Development (GO:0072164)	0.285056	0.724732	0.813296	0.939091	1	5/10	37.06%	PKD2;FGFR2;SIX1;FOXC1;SLIT2	GO_BP
prerank	Positive Regulation Of Extrinsic Apoptotic Signaling Pathway (GO:2001238)	0.219141	0.724695	0.866337	0.938705	1	12/30	33.71%	TNFSF10;PML;HTRA2;WWOX;TRAF2;DEDD2;HYAL2;TNFSF12;PAK2;BCL10;LTB;SFRP1	GO_BP
prerank	Nucleotide-Sugar Biosynthetic Process (GO:0009226)	0.253404	0.724325	0.832624	0.938708	1	6/15	31.58%	PMM1;MPI;GNPDA1;GNPNAT1;UGDH;GMPPB	GO_BP
prerank	Regulation Of Focal Adhesion Assembly (GO:0051893)	0.199627	0.724283	0.870083	0.938342	1	20/49	39.47%	DAPK3;ITGB1BP1;PTEN;TSC1;DYNLL1;PTPRJ;BCAS3;RHOA;THY1;VCL;MACF1;ROCK2;ACVRL1;PTPRA;TLN1;SFRP1;DUSP22;ACTG1;EFNA5;PEAK1	GO_BP
prerank	Myelination In Peripheral Nervous System (GO:0022011)	-0.24135	-0.723906	0.817518	0.938382	1	2/11	9.75%	SKI;CNTNAP1	GO_BP
prerank	Crosslinking Of Collagen Fibrils R-HSA-2243919	0.289422	0.723847	0.810145	0.921136	1	7/10	46.13%	PXDN;TLL1;LOXL2;LOX;PCOLCE;BMP1;TLL2	Reactome
prerank	Embryonic Heart Tube Development (GO:0035050)	0.250826	0.723326	0.832402	0.939084	1	9/16	43.62%	TBX20;IFT122;MEGF8;FGF8;PITX2;HES1;SOX17;MESP1;NKX2-6	GO_BP
prerank	Scavenging Of Heme From Plasma R-HSA-2168880	0.277422	0.723084	0.829662	0.921075	1	6/11	45.56%	APOL1;HPR;JCHAIN;C1D;DLC1;ALB	Reactome
prerank	SLC-mediated Transmembrane Transport R-HSA-425407	0.166738	0.72305	0.953157	0.92023	1	39/204	22.37%	SLC50A1;SLC39A3;PDZD11;SLC9A9;SRI;SLC25A5;SLC39A7;SLC29A4;BSG;SLC7A3;SLC38A5;SLC25A18;SLC44A2;CALM1;SLC2A7;SLC33A1;SLC38A4;SLC29A1;SLC26A6;SLC12A4;SLC43A1;SLC25A10;SLC35D2;SLC4A7;HEPH;CTNS;SLC35A1;SLC25A4;SLC6A3;SLC22A18;SLC39A1;MFSD4B;SLC12A5;SLC5A2;SLC35B2;SLC35B3;SLC39A6;SLC3A1;SLC15A2	Reactome
prerank	Eye Photoreceptor Cell Development (GO:0042462)	-0.237102	-0.722858	0.859107	0.938578	1	1/11	1.49%	VEGFA	GO_BP
prerank	Triacylglyceride Synthesis WP325	0.240166	0.722453	0.851752	0.908999	1	9/20	36.82%	LIPC;AGPAT1;GNPAT;PLPP1;GPD1;DGAT1;AGPAT4;PLPP2;GPAM	WikiPathways
prerank	Regulation Of Heart Contraction (GO:0008016)	0.193399	0.721934	0.88538	0.940287	1	7/55	12.55%	CALM3;MEF2A;SRI;DMPK;CAMK2D;CALM1;GSK3A	GO_BP
prerank	Actomyosin Structure Organization (GO:0031032)	0.186974	0.721882	0.885747	0.939923	1	13/68	20.12%	CSRP1;PDCD10;PDLIM1;TTN;TMOD3;EPB41;ALKBH4;WDR1;KCTD13;FHDC1;MYLK3;SIX4;KLHL41	GO_BP
prerank	Regulation Of Phosphatidylinositol 3-Kinase Signaling (GO:0014066)	0.181907	0.721473	0.907692	0.939983	1	20/81	24.03%	PDGFRB;PTEN;JAK2;HCLS1;BECN1;STAMBP;WNT16;RAPGEF3;TSC2;MYDGF;LIME1;PIP5K1B;MAZ;HCST;CBL;PTPN6;NLRC3;CSF3;F2R;CCL5	GO_BP
prerank	Cellular Response To Corticosteroid Stimulus (GO:0071384)	-0.23363	-0.72133	0.831715	0.939317	1	1/11	0.31%	ZFP36	GO_BP
prerank	Synaptic Vesicle Endocytosis (GO:0048488)	0.205274	0.721022	0.866831	0.940086	1	10/37	25.83%	VAMP2;AP2M1;CDK5;NLGN4X;PACSIN1;SYT2;AP2B1;STON1;NLGN3;DNM2	GO_BP
prerank	Cortisol synthesis and secretion	0.195404	0.720856	0.887839	0.968493	1	20/52	32.08%	ADCY2;ORAI1;ATF6B;CREB1;CYP11B1;CREB3L4;GNAS;CREB3L1;CREB3L3;CREB3;ITPR2;SCARB1;ADCY7;ITPR1;PRKACB;SP1;STAR;ADCY9;ITPR3;ADCY6	KEGG
prerank	Response To Muscle Stretch (GO:0035994)	0.268156	0.720802	0.811715	0.939923	1	1/12	3.80%	TTN	GO_BP
prerank	Heart Contraction (GO:0060047)	0.222955	0.720176	0.865823	0.940226	1	5/28	14.66%	RANGRF;TTN;SCN3B;SOD1;MYL2	GO_BP
prerank	YAP1- And WWTR1 (TAZ)-stimulated Gene Expression R-HSA-2032785	0.268545	0.720161	0.834262	0.922612	1	2/13	7.23%	TEAD4;KAT2B	Reactome
prerank	Lymphocyte Activation Involved In Immune Response (GO:0002285)	0.257452	0.720065	0.840336	0.939927	1	4/14	16.80%	EIF2AK4;CD74;LCP1;MDK	GO_BP
prerank	Regulation Of Intrinsic Apoptotic Signaling Pathway In Response To DNA Damage (GO:1902229)	0.261699	0.720018	0.85014	0.939555	1	7/14	39.19%	FBH1;TMEM161A;CDKN2D;BCL2L1;RPS3;CCAR2;SNAI2	GO_BP
prerank	Glycogen Metabolic Process (GO:0005977)	0.246403	0.719886	0.845417	0.939279	1	5/18	21.38%	GSK3B;GYS1;PHKG2;PYGB;GYG1	GO_BP
prerank	Negative Regulation Of Protein-Containing Complex Assembly (GO:0031333)	0.195497	0.719728	0.894063	0.939055	1	12/54	19.19%	LCMT1;KIF14;PARK7;HSF1;ZDHHC12;HSPA8;GSK3B;DKK1;OPRD1;DACT1;PEX5;CARD8	GO_BP
prerank	Positive Regulation Of Actin Filament Bundle Assembly (GO:0032233)	0.199127	0.719717	0.876063	0.938646	1	21/47	39.18%	CD47;EVL;PFN1;ITGB1BP1;SYNPO;RAPGEF3;LIMK1;RHOC;NF2;RHOA;TESK1;TGFB3;ROCK2;PXN;CDC42;SYNPO2L;SFRP1;CCN2;VIL1;TPM1;ARHGEF15	GO_BP
prerank	Response To Glucocorticoid (GO:0051384)	-0.197641	-0.719655	0.867521	0.940257	1	4/18	15.98%	ZFP36;IL1RN;IL10;ANXA1	GO_BP
prerank	Negative Regulation Of Receptor-Mediated Endocytosis (GO:0048261)	-0.188195	-0.719366	0.877828	0.939518	1	10/23	29.04%	ITGAV;SDCBP;ITGB3;APOC1;APP;PICALM;APOC2;MTMR2;PSEN1;DLG4	GO_BP
prerank	Protein Localization To Phagophore Assembly Site (GO:0034497)	0.26646	0.719319	0.825352	0.93871	1	8/13	39.62%	WDR45;STX17;LRBA;MFN2;PACS2;ATG4D;ATG13;WIPI2	GO_BP
prerank	Notch Signaling WP61	0.196798	0.718954	0.877934	0.910838	1	13/53	21.11%	HDAC1;JAK2;GSK3B;HDAC2;NCSTN;SAP30;LCK;PSEN2;MTOR;HES5;PSENEN;NCOR1;AKT1	WikiPathways
prerank	Regulation Of Phosphatidylinositol 3-Kinase Activity (GO:0043551)	0.214913	0.718904	0.844893	0.938769	1	8/32	26.95%	CCL19;WDR81;PDGFRB;CD19;WASHC1;RUBCN;PIK3R4;PIK3R2	GO_BP
prerank	Regulation Of Superoxide Anion Generation (GO:0032928)	0.267646	0.718903	0.816076	0.938351	1	5/13	28.76%	ITGB2;SOD1;MAPT;CD177;ITGAM	GO_BP
prerank	Caspase Activation Via Death Receptors In Presence Of Ligand R-HSA-140534	0.254827	0.718102	0.835694	0.9239	1	3/15	13.93%	TNFSF10;NDUFA2;TRADD	Reactome
prerank	TNFR1-induced NFkappaB Signaling Pathway R-HSA-5357956	0.224837	0.718015	0.856234	0.923108	1	6/26	16.10%	SHARPIN;RBCK1;TAB1;MAP3K7;TRADD;RNF31	Reactome
prerank	Negative Regulation Of Alcohol Biosynthetic Process (GO:1902931)	0.288042	0.717913	0.83711	0.93907	1	3/11	13.93%	REST;SOD1;SH2D2A	GO_BP
prerank	Neuron Maturation (GO:0042551)	-0.209417	-0.717554	0.850909	0.940507	1	4/15	18.47%	MTCH1;C3;LGI4;APP	GO_BP
prerank	Regulation Of Synapse Assembly (GO:0051963)	0.204672	0.717508	0.874543	0.939099	1	11/38	28.84%	RAP2A;CHRNB2;MYCBP2;CLSTN3;VPS35;CLSTN1;MEF2C;MDGA1;NLGN3;SETD5;LHFPL4	GO_BP
prerank	Killing Mechanisms R-HSA-9664420	-0.250785	-0.717365	0.831288	0.913534	1	3/10	15.66%	MAPK8;JUN;FZD7	Reactome
prerank	Cellular Response To Organonitrogen Compound (GO:0071417)	0.18062	0.716496	0.906077	0.939846	1	27/87	30.49%	PDXP;LAMTOR5;PKD2;SHMT1;BRCA1;RAP1B;RRAGC;SLC38A9;RRAGB;DIAPH1;ACTB;RAPGEF3;INPP5K;SLC26A6;HSP90B1;MTOR;ATP2B4;MEF2C;TSHR;FOLR1;LAMTOR2;GOLPH3;CAPN2;LARP1;AQP1;ROCK2;HCN2	GO_BP
prerank	Phototransduction	0.231856	0.716123	0.863937	0.969256	1	5/22	25.38%	CALM3;CALM1;PDE6B;PDE6G;PDE6A	KEGG
prerank	Ribosomal Large Subunit Assembly (GO:0000027)	0.236205	0.716062	0.852547	0.939908	1	12/20	44.90%	TRAF7;MRM2;RPL23A;RPL11;DDX28;RPL6;MDN1;NOP2;RPL5;NLE1;RPF2;NOP53	GO_BP
prerank	Cellular Response To Molecule Of Bacterial Origin (GO:0071219)	0.172408	0.715654	0.927195	0.939956	1	27/107	25.76%	CASP7;PABPN1;EHHADH;NFKBIL1;SHPK;CHMP5;PLAA;PDCD1LG2;GIT1;NR1H3;HMGB2;GBP2;CD80;GBP3;CD180;CX3CR1;IL36A;CXCL11;IL37;TIRAP;TRIM41;CCR5;IL6;MEF2C;PEX2;CD274;RHOA	GO_BP
prerank	Class C/3 (Metabotropic Glutamate/Pheromone Receptors) R-HSA-420499	0.226673	0.71542	0.855867	0.925012	1	2/25	4.51%	TAS2R19;TAS2R14	Reactome
prerank	Peptidyl-Tyrosine Dephosphorylation (GO:0035335)	-0.183446	-0.715351	0.905579	0.941974	1	25/25	81.68%	DUSP1;PTPRB;DUSP3;PTPN13;PTPN12;DUSP6;TNS2;DUSP10;PTPN1;PTPRS;UBASH3B;DUSP5;PTPRR;PTPRO;PTPN11;DUSP18;DUSP22;DUSP7;PTPRF;PTPN2;PTPN22;PTPN18;PTPRJ;PTPN6;PTPN9	GO_BP
prerank	Linoleic acid metabolism	0.245022	0.714897	0.842177	0.966336	1	7/17	36.84%	PLA2G6;ALOX15;PLA2G4C;PLAAT3;CYP2C8;PLA2G1B;PLA2G2D	KEGG
prerank	Regulation Of Developmental Growth (GO:0048638)	-0.174926	-0.714783	0.901709	0.941633	1	8/27	20.83%	LATS2;PLCB1;NRCAM;APOE;EPPK1;APP;GHR;INSR	GO_BP
prerank	Regulation Of Cell-Cell Adhesion (GO:0022407)	0.206485	0.714762	0.856265	0.94054	1	11/36	26.05%	CD47;DPP4;NODAL;SIRPG;FLOT2;FUT7;NF2;MAGI1;RNASE10;MDGA1;FERMT3	GO_BP
prerank	Platelet Activation, Signaling And Aggregation R-HSA-76002	0.162504	0.714153	0.960204	0.925447	1	68/232	31.47%	OLA1;CAP1;CSK;TEX264;SOS1;CHID1;RAC2;PFN1;LGALS3BP;GNB4;TTF2;PRKCB;PHACTR2;RAP1B;PLCG2;NHLRC2;PPIA;APBB1IP;ACTN4;CALM1;RASGRP2;SGPP2;TBXA2R;WDR1;GNG8;VTI1B;GNB2;SOD1;RAPGEF3;TMSB4X;PRKCQ;VPS72;AAMP;GNG3;LCK;VAV1;MMRN1;GNAI2;PTPN6;ENDOD1;AKT1;RASGRP1;CTSW;GNG7;TAGLN2;ITPR2;F2R;MAGED2;GNGT2;TMX3;RAB27B;RHOA;FERMT3;VCL;DGKZ;MAPK3;PIK3R2;ITPR1;LEFTY2;FLNA;DGKH;TGFB3;F5;MANF;ITPR3;RHOG;GNB5;CDC42	Reactome
prerank	Regulation Of CD4-positive, Alpha-Beta T Cell Differentiation (GO:0043370)	0.273853	0.714097	0.836735	0.940844	1	3/11	19.22%	NCKAP1L;ZBTB7B;HLA-DRB1	GO_BP
prerank	Insulin secretion	0.185011	0.713379	0.90411	0.963559	1	8/70	7.83%	VAMP2;KCNMB3;ADCY2;PRKCB;CAMK2D;ATF6B;CREB1;CREB3L4	KEGG
prerank	Orexin Receptor Pathway WP5094	0.183945	0.713288	0.916384	0.914786	1	12/77	13.96%	IL4;MAP2K2;VHL;PDHB;PRKCB;PDK1;CREB1;CASP3;RRAGC;MAPK9;GNAS;RPS6KA1	WikiPathways
prerank	GPVI-mediated Activation Cascade R-HSA-114604	0.217988	0.71328	0.876765	0.925498	1	14/31	40.83%	RAC2;PLCG2;LCK;VAV1;PTPN6;RHOA;PIK3R2;RHOG;CDC42;LCP2;PDPK1;PTPN11;PRKCZ;SPNS1	Reactome
prerank	Positive Regulation Of Endopeptidase Activity (GO:0010950)	0.230155	0.713234	0.841558	0.941402	1	6/24	23.10%	PSME1;TTBK1;PSME2;NCSTN;PSENEN;PSME3	GO_BP
prerank	Regulation Of Cell Adhesion (GO:0030155)	0.167321	0.712377	0.939619	0.941932	1	46/137	34.01%	KIF14;PPP2R1A;ATXN3;RAC2;ITGB1BP1;ADAM10;PPP1R12A;RSU1;PRKD2;RIPOR2;IL12A;PPP3CA;TESC;RND1;DUSP26;SPN;C1QBP;SIPA1;YTHDF2;ATM;MDK;FUT7;IL12B;CYTH1;TNN;PTPRJ;ADGRG1;CCL5;LPXN;HYAL1;TNXB;TNFRSF18;SAA1;FUT1;PLXNC1;TMEM102;RASA1;FLCN;ROCK2;ACVRL1;TNFSF18;EPB41L4B;GPR4;CBLL1;ERBB2;PLXNA4	GO_BP
prerank	Negative Regulation Of Cell-Substrate Adhesion (GO:0010812)	0.207031	0.712155	0.87439	0.941761	1	6/36	13.60%	CDKN2A;ITGB1BP1;GBP1;ACTN4;CORO2B;GCNT2	GO_BP
prerank	Detection Of Chemical Stimulus Involved In Sensory Perception Of Taste (GO:0050912)	0.226468	0.711833	0.834839	0.941687	1	2/25	4.51%	TAS2R19;TAS2R14	GO_BP
prerank	NRXN1 Deletion Syndrome WP5398	0.253562	0.711591	0.835862	0.914433	1	5/14	26.18%	GRIN2D;NLGN4X;NLGN3;GRIN3A;GRIN2A	WikiPathways
prerank	Myotube Differentiation (GO:0014902)	-0.191915	-0.71133	0.87451	0.944355	1	1/21	0.39%	SKI	GO_BP
prerank	Keratinocyte Differentiation (GO:0030216)	0.209142	0.711015	0.887306	0.942201	1	12/32	30.91%	KRT10;CASP3;PPP3CA;EVPL;WNT16;DSP;OPN3;AKR1C3;MED1;TXNIP;CFLAR;CLIC4	GO_BP
prerank	Phospholipid Metabolic Process (GO:0006644)	-0.143975	-0.710799	0.942029	0.943926	1	9/59	10.13%	PLB1;ENPP2;PLPPR3;PLBD2;PLA2G2C;APOA2;CLN8;FADS1;PLBD1	GO_BP
prerank	Glycosaminoglycan Metabolism R-HSA-1630316	0.17331	0.710767	0.92735	0.927197	1	32/107	30.84%	B3GAT3;B4GALT3;B3GAT1;CHST11;B4GALT2;HEXA;B3GNT2;HMMR;CSPG4;LYVE1;PAPSS1;SLC35D2;NAGLU;HYAL2;GPC2;NDST3;SLC35B2;SLC35B3;B3GAT2;GPC3;HAS3;CHST12;OGN;ABCC5;OMD;CHST2;ACAN;ST3GAL3;IDUA;ST3GAL2;GPC6;CHST14	Reactome
prerank	2Q21 1 Copy Number Variation Syndrome WP5223	0.258397	0.71059	0.837535	0.913393	1	6/14	32.87%	MZT2A;STMN2;CDC27;RHOA;APC;TUBA3D	WikiPathways
prerank	Mammary Gland Epithelium Development (GO:0061180)	0.266756	0.710533	0.820768	0.942334	1	3/12	22.49%	JAK2;SCRIB;WNT7B	GO_BP
prerank	G-protein Beta:Gamma Signaling R-HSA-397795	0.210947	0.710508	0.888191	0.926567	1	10/31	25.76%	GNB4;ARHGEF6;GNG8;GNB2;PKN1;GNG3;AKT1;GNG7;GNGT2;RHOA	Reactome
prerank	Cellular Response To Arsenic-Containing Substance (GO:0071243)	-0.223963	-0.710188	0.873288	0.943539	1	4/13	16.11%	GSTO2;PPIF;DDX3X;GSTO1	GO_BP
prerank	Autophagy Of Mitochondrion (GO:0000422)	0.196146	0.709515	0.897163	0.943042	1	20/46	37.67%	FIS1;GABARAPL2;PHB2;MARK2;BECN1;ATG3;WDR45;FUNDC1;SPATA33;OGT;FBXO7;LRBA;CISD2;FBXL4;MAP1LC3C;ATG7;FUNDC2;ATG4D;ATG5;ATG13	GO_BP
prerank	Chemokine signaling pathway	0.164286	0.709298	0.955394	0.963306	1	55/181	31.47%	CCL23;BAD;PIK3CD;CCL19;HRAS;ADCY2;SOS1;RAC2;GNB4;PRKCB;RAP1B;PLCG2;JAK2;CCL25;RASGRP2;GNG8;GSK3B;STAT1;WAS;GSK3A;GNB2;CCL15;PARD3;GNG3;CX3CR1;CRKL;VAV1;CXCL11;GNAI2;AKT1;STAT2;CCR5;GRK6;IKBKB;GNG7;DOCK2;ELMO1;CCL5;JAK3;GNGT2;RHOA;GRK4;MAPK3;ADCY7;PIK3R2;PRKACB;CCR2;ADCY9;NFKBIB;ROCK2;PXN;XCL1;CXCR5;GNB5;CDC42	KEGG
prerank	Apical Surface	0.202693	0.708662	0.891727	0.940789	1	5/39	6.97%	AFAP1L2;NCOA6;IL2RG;BRCA1;ADAM10	Hallmark
prerank	Regulation Of Nervous System Development (GO:0051960)	0.200518	0.708438	0.882424	0.943778	1	8/39	19.40%	KIF14;NSUN5;ASCL2;HMGB2;HLTF;YTHDF2;CX3CR1;HES5	GO_BP
prerank	Positive Regulation Of Cellular Response To Transforming Growth Factor Beta Stimulus (GO:1903846)	-0.177756	-0.708428	0.921397	0.943292	1	7/24	20.99%	CITED1;CITED2;SDCBP;LRG1;THBS1;HIPK2;ZEB2	GO_BP
prerank	Positive Regulation Of Transforming Growth Factor Beta Receptor Signaling Pathway (GO:0030511)	-0.177756	-0.708428	0.921397	0.943292	1	7/24	20.99%	CITED1;CITED2;SDCBP;LRG1;THBS1;HIPK2;ZEB2	GO_BP
prerank	Growth Hormone Receptor Signaling Pathway (GO:0060396)	0.260515	0.708163	0.868383	0.943651	1	6/14	33.46%	JAK2;SOCS2;JAK3;PXN;STAT6;STAT5A	GO_BP
prerank	Long-Chain fatty-acyl-CoA Metabolic Process (GO:0035336)	0.228906	0.707709	0.849105	0.943724	1	8/22	30.82%	HACD2;ACSL5;ELOVL1;FAR2;HACD1;ELOVL6;ACSF3;DGAT1	GO_BP
prerank	Endosomal Lumen Acidification (GO:0048388)	0.275734	0.7074	0.838192	0.943624	1	4/11	32.40%	ATP6V1D;TMEM9;ATP6V1H;ATP6V1A	GO_BP
prerank	Regulation Of Defense Response To Virus (GO:0050688)	0.239371	0.70721	0.844475	0.943409	1	4/17	15.31%	IFNLR1;ILRUN;C1QBP;RNF26	GO_BP
prerank	Negative Regulation Of Hydrolase Activity (GO:0051346)	0.203776	0.706827	0.874848	0.943411	1	3/40	3.59%	LRCH1;ATP5IF1;HRAS	GO_BP
prerank	Negative Regulation Of Cell Communication (GO:0010648)	-0.188149	-0.706656	0.915709	0.944289	1	3/20	8.07%	OSM;NLRP12;IGFBP3	GO_BP
prerank	Regulation Of Cell-Matrix Adhesion (GO:0001952)	0.187025	0.706635	0.911798	0.943183	1	22/61	34.20%	CDKN2A;CDK6;DAPK3;TSC1;SKAP1;CCL25;GSK3B;UTRN;NF2;CD3E;RHOA;THY1;VCL;MACF1;FUT1;ADAM15;RASA1;ROCK2;PTPRA;TLN1;SFRP1;CASK	GO_BP
prerank	Negative Regulation Of B Cell Proliferation (GO:0030889)	0.280918	0.705489	0.861152	0.944016	1	3/10	21.34%	CD300A;CTLA4;TNFRSF13B	GO_BP
prerank	Negative Regulation Of Protein Transport (GO:0051224)	0.227751	0.704605	0.87747	0.944551	1	7/22	26.94%	CSK;IL12A;SNX3;WWP2;IL12B;ERP29;SERGEF	GO_BP
prerank	Ventricular Cardiac Muscle Tissue Development (GO:0003229)	0.234526	0.704277	0.846871	0.944467	1	11/20	42.30%	HOPX;MYL2;FGFR2;PROX1;MYL3;TGFBR3;FKBP1A;TNNI3;TPM1;DSG2;IRX3	GO_BP
prerank	ADORA2B Mediated Anti-Inflammatory Cytokine Production R-HSA-9660821	0.173001	0.704103	0.939494	0.932136	1	42/97	40.86%	ADCY2;GNB4;CREB1;GNG8;PRKAR1B;GNB2;GNAS;GNG3;GNAI2;INSL3;RXFP2;RLN3;GNG7;RAMP3;IL6;HTR4;PRKAR1A;GNGT2;PTGDR;TSHR;RAMP2;GPR20;ADCY7;PRKACB;ADCY9;GPR25;MC5R;RLN2;GNB5;ADCY6;MC1R;ADM2;RAMP1;LHB;PTGIR;GPR150;GPR27;PRKX;GNAI1;GNG12;C1QTNF1;CALCA	Reactome
prerank	Response To Interleukin-1 (GO:0070555)	0.181678	0.70338	0.932432	0.945023	1	15/76	20.78%	CCL23;TLE5;CD47;CCL19;IGBP1;GBP1;CCL25;MAPK11;GBP2;CCL15;GBP3;MYLK3;CHI3L1;HYAL2;CD40	GO_BP
prerank	Negative Regulation Of Cell Development (GO:0010721)	0.233853	0.702533	0.880376	0.945484	1	4/20	12.55%	B2M;GSK3B;REST;GSK3A	GO_BP
prerank	Collagen Biosynthesis And Modifying Enzymes R-HSA-1650814	0.184645	0.701483	0.923166	0.933871	1	14/58	24.88%	ADAMTS14;COL4A4;PPIB;PLOD3;COL15A1;COL4A3;P3H1;COL19A1;COL9A2;PLOD1;P4HA3;COL24A1;TLL1;COL9A3	Reactome
prerank	HDMs Demethylate Histones R-HSA-3214842	-0.183864	-0.701368	0.87931	0.925742	1	4/23	16.04%	KDM6B;JMJD6;UTY;KDM5D	Reactome
prerank	Aldosterone synthesis and secretion	0.176419	0.701311	0.933333	0.966347	1	25/84	29.26%	CALM3;ADCY2;ORAI1;PRKCB;CAMK2D;ATF6B;CREB1;CREB3L4;PRKD2;CALM1;GNAS;CAMK2G;CREB3L1;CREB3L3;ATP2B4;CREB3;ITPR2;SCARB1;ATP2B2;ADCY7;ITPR1;PRKACB;STAR;ATP2B3;ADCY9	KEGG
prerank	Regulation Of Interleukin-6 Production (GO:0032675)	0.171562	0.700782	0.944266	0.94695	1	30/102	30.54%	EHHADH;IL16;CD47;NCKAP1L;SLAMF1;AGER;PLCG2;POU2AF1;CD74;SPHK2;LCP1;CD200;IFNG;TLR7;IL37;TIRAP;POU2F2;PTPN6;HYAL2;TLR9;NLRC3;IL6;F2R;IL17F;PTPN22;SYT11;IL17A;HMGB1;TMEM106A;BCL10	GO_BP
prerank	Positive Regulation Of Chemokine Production (GO:0032722)	0.189241	0.700575	0.897406	0.946726	1	13/48	25.21%	IL7;AGER;CD74;EIF2AK2;LCP1;OAS3;OAS1;IFNG;TLR7;TIRAP;TLR9;IL6;IL17F	GO_BP
prerank	Regulation Of Cell-Substrate Junction Assembly (GO:0090109)	0.229345	0.69964	0.870794	0.947314	1	9/21	39.47%	DAPK3;RHOA;VCL;MACF1;ROCK2;PTPRA;TLN1;EFNA5;PEAK1	GO_BP
prerank	MAPK And NFkB Signaling Inhibited By Yersinia YopJ WP3849	-0.221016	-0.699472	0.877622	0.931797	1	12/12	77.91%	RAF1;NFKBIA;NFKB1;MAPK1;RRAS;MAP3K14;MAP2K6;CHUK;IKBKG;TRAF6;MAP3K1;IKBKB	WikiPathways
prerank	Positive Regulation Of Phosphatidylinositol 3-Kinase Activity (GO:0043552)	0.224978	0.698598	0.884097	0.947977	1	3/24	11.34%	CCL19;PDGFRB;CD19	GO_BP
prerank	Maintenance Of Protein Localization In Endoplasmic Reticulum (GO:0035437)	0.277479	0.698497	0.845133	0.947663	1	4/10	22.71%	GPAA1;RER1;PDIA2;OS9	GO_BP
prerank	cAMP-mediated Signaling (GO:0019933)	0.218687	0.69837	0.88	0.947368	1	4/24	13.19%	CGAS;ADCY2;CREB1;RAPGEF3	GO_BP
prerank	Positive Regulation Of Morphogenesis Of An Epithelium (GO:1905332)	0.223523	0.697794	0.876478	0.947547	1	5/22	18.26%	PIK3CD;SIRT6;SMO;MDK;SIX4	GO_BP
prerank	Toll-Like Receptor Signaling Pathway (GO:0002224)	0.211898	0.697108	0.889908	0.947832	1	7/30	21.78%	PLCG2;TLR10;MAP3K7;IRAK4;TLR7;TIRAP;TLR9	GO_BP
prerank	TRAF6 Mediated IRF7 Activation R-HSA-933541	0.235612	0.69707	0.875668	0.937288	1	2/18	11.55%	IKBKE;IRF3	Reactome
prerank	Nucleoside Phosphate Catabolic Process (GO:1901292)	0.273937	0.696662	0.843705	0.947875	1	7/11	46.94%	ITPA;ENPP1;ENPP3;ENTPD8;ENTPD5;ENTPD1;NUDT15	GO_BP
prerank	Regulation Of Amyloid Fibril Formation (GO:1905906)	-0.209339	-0.696314	0.88968	0.954017	1	8/14	29.46%	CHRNA7;LDLR;CRYAB;APP;CLU;PFDN5;PSEN1;TREM2	GO_BP
prerank	Lymphocyte Migration (GO:0072676)	0.204917	0.695421	0.897078	0.948686	1	6/34	15.24%	CCL23;MSN;CCL19;CCL25;CCL15;MSMP	GO_BP
prerank	Negative Regulation Of Epithelial To Mesenchymal Transition (GO:0010719)	-0.178337	-0.695237	0.923077	0.954033	1	5/25	14.07%	SMAD7;EPHA4;SPRED2;SFRP2;SPRY2	GO_BP
prerank	Synaptic Transmission, Glutamatergic (GO:0035249)	-0.189047	-0.694795	0.910931	0.953439	1	4/18	13.24%	GRIA3;UNC13B;UNC13A;GRIK5	GO_BP
prerank	Response To Organic Cyclic Compound (GO:0014070)	0.190016	0.6945	0.894614	0.949231	1	7/53	9.59%	ADA;ARL6IP5;TPR;CREB1;ESR1;SOCS2;CHRNB2	GO_BP
prerank	Nicotine addiction	0.232845	0.694235	0.856757	0.968294	1	3/19	9.59%	CACNA1A;GRIN2D;CHRNB2	KEGG
prerank	Rheumatoid arthritis	0.173433	0.694138	0.933921	0.964277	1	26/85	29.63%	ACP5;ATP6V1D;ATP6V1C2;ATP6V0A2;HLA-DOB;ATP6V1G2;HLA-DPA1;ITGAL;ITGB2;CTLA4;HLA-DPB1;CD80;ATP6V1E1;IFNG;ATP6V0E2;HLA-DRB1;HLA-DOA;IL6;CCL5;TNFRSF11A;ATP6AP1;ATP6V1H;ATP6V0E1;IL17A;ATP6V1C1;TGFB3	KEGG
prerank	Autophagosome Assembly (GO:0000045)	0.182915	0.694092	0.924331	0.949217	1	10/61	12.64%	GABARAPL2;RAB1B;TP53INP1;NSFL1C;EMC6;STX12;BECN1;ATG3;WDR45;ULK3	GO_BP
prerank	Positive Regulation Of Chondrocyte Differentiation (GO:0032332)	0.279558	0.693943	0.860795	0.948958	1	4/10	29.08%	SOX5;GDF5;LOXL2;SOX6	GO_BP
prerank	cAMP Metabolic Process (GO:0046058)	0.278372	0.69381	0.830383	0.948675	1	4/10	32.08%	ADCY2;ADCY7;ADCY9;ADCY6	GO_BP
prerank	Chondrocyte Differentiation (GO:0002062)	-0.175163	-0.693722	0.910891	0.953406	1	3/28	7.14%	WNT5B;WNT7A;SULF2	GO_BP
prerank	Protein Kinase A Signaling (GO:0010737)	0.279849	0.693698	0.851032	0.948359	1	2/10	13.09%	TTN;LCP1	GO_BP
prerank	Positive Regulation Of Growth (GO:0045927)	0.179168	0.693477	0.917902	0.94815	1	14/69	21.11%	DDX49;PSMD10;HDGFL2;MLST8;MTPN;KLHL22;CSNK2A1;FXN;RPS6KA1;PRR5;DNPH1;MAPKAP1;MTOR;AKT1	GO_BP
prerank	Regulation Of Fatty Acid Beta-Oxidation (GO:0031998)	-0.211161	-0.693474	0.843333	0.952584	1	13/13	78.90%	IRS2;TWIST1;ABCD1;MFSD2A;PLIN5;IRS1;PPARA;AKT2;ABCD2;TYSND1;MTLN;LONP2;AKT1	GO_BP
prerank	Fertilization R-HSA-1187000	0.245087	0.692802	0.846667	0.940378	1	7/15	34.19%	HVCN1;CATSPERG;IZUMO4;CATSPER3;CATSPER4;ADAM20;IZUMO1	Reactome
prerank	Determination Of Left/Right Symmetry (GO:0007368)	0.206065	0.692721	0.901682	0.948487	1	12/33	34.08%	PKD2;DNAI2;BBS7;STIL;SMO;DNAH11;CFAP53;DAND5;MEGF8;PITX2;MKKS;TBX1	GO_BP
prerank	EPHA-mediated Growth Cone Collapse R-HSA-3928663	0.246412	0.692644	0.850275	0.939632	1	7/15	44.26%	MYL6;MYL12B;RHOA;ROCK2;MYH9;ROCK1;MYH10	Reactome
prerank	Regulation Of Lipopolysaccharide-Mediated Signaling Pathway (GO:0031664)	0.237517	0.692558	0.869448	0.948241	1	4/17	19.19%	NFKBIL1;TRIM5;CD180;CARD8	GO_BP
prerank	piRNA Processing (GO:0034587)	-0.210156	-0.69242	0.906977	0.952574	1	5/14	20.82%	TDRD9;PNLDC1;PIWIL4;FKBP6;PLD6	GO_BP
prerank	Cellular Response To Fluid Shear Stress (GO:0071498)	0.275055	0.692374	0.852123	0.948016	1	4/11	24.27%	PKD2;MAP2K5;HDAC3;MEF2C	GO_BP
prerank	Complement Cascade R-HSA-166658	-0.149068	-0.691605	0.977143	0.931028	1	14/45	23.23%	C5AR2;FCN1;CFH;AKR1C1;C5AR1;CD55;C3;CR1;PROS1;C4B;CPB2;FCN2;FCN3;C4BPB	Reactome
prerank	Regulation Of Kinase Activity (GO:0043549)	0.176622	0.691408	0.941834	0.948567	1	16/76	20.45%	ECT2;TTN;PDGFRB;PLCE1;RAD50;CD74;NPRL2;RB1;SOD1;CDKN1B;FGFR2;MAPT;MRE11;HLA-DRB1;RBL2;PRDX3	GO_BP
prerank	Positive Regulation Of ERBB Signaling Pathway (GO:1901186)	-0.188932	-0.691389	0.905579	0.952543	1	6/22	18.05%	MMP9;BCAR3;PLAUR;CCDC88A;PTK6;RBPJ	GO_BP
prerank	Positive Regulation Of Integrin-Mediated Signaling Pathway (GO:2001046)	0.26294	0.690876	0.862661	0.94868	1	1/12	2.50%	LIMS2	GO_BP
prerank	Regulation Of Clathrin-Dependent Endocytosis (GO:2000369)	0.25661	0.690509	0.863764	0.948631	1	5/12	38.99%	UNC45A;UBQLN2;HIP1R;BMP2K;DAB2	GO_BP
prerank	Positive Regulation Of RNA Metabolic Process (GO:0051254)	0.206637	0.690196	0.89467	0.948542	1	9/32	27.39%	HRAS;GRSF1;HSPA1A;SIRT7;SETX;DXO;HNRNPLL;RBM22;TRMT112	GO_BP
prerank	Formation Of Apoptosome R-HSA-111458	0.269233	0.689392	0.87553	0.941673	1	6/11	38.40%	APAF1;CARD8;MAPK3;AVEN;APIP;XIAP	Reactome
prerank	Ureteric Bud Development (GO:0001657)	0.257512	0.68855	0.857939	0.94977	1	6/12	37.06%	PKD2;FGFR2;GPC3;SIX1;FOXC1;SLIT2	GO_BP
prerank	TRAF6 Mediated NF-kB Activation R-HSA-933542	-0.174042	-0.688475	0.925926	0.930031	1	7/24	19.94%	RELA;S100A12;TRIM4;NFKBIA;NFKB1;APP;SAA2	Reactome
prerank	Prostaglandin Metabolic Process (GO:0006693)	0.208466	0.686757	0.889724	0.95108	1	4/28	10.18%	GSTM1;PLAA;PRXL2B;CD74	GO_BP
prerank	Mineral absorption	-0.144068	-0.686671	0.976	0.953886	1	14/50	22.52%	FTH1;ATP1A1;SLC34A1;VDR;ATP1A4;ATP7A;TF;MT1A;TRPV6;HMOX1;ATP2B1;CLCN2;HEPHL1;FTL	KEGG
prerank	Negative Regulation Of Execution Phase Of Apoptosis (GO:1900118)	0.273501	0.686221	0.853157	0.95121	1	5/10	28.63%	RNF34;DFFA;MTRNR2L4;MTRNR2L3;PAK2	GO_BP
prerank	Positive Regulation Of Interferon-Alpha Production (GO:0032727)	0.230777	0.686025	0.857724	0.950981	1	4/19	21.78%	STAT1;IRF3;TLR7;TLR9	GO_BP
prerank	Brain Development (GO:0007420)	0.161889	0.685944	0.962105	0.950638	1	25/136	19.40%	GIT2;RBBP4;NCOA6;CENPF;UFC1;BPTF;NDUFS4;GRIN2D;PTEN;IER3IP1;ANAPC7;GIT1;BAG6;POMK;PAFAH1B3;PHGDH;CDK5RAP2;APEX1;CNTNAP2;CTNS;CX3CR1;PROX1;AFF2;RBBP7;HES5	GO_BP
prerank	Positive Regulation Of Cell-Matrix Adhesion (GO:0001954)	0.199115	0.685663	0.903776	0.950474	1	5/35	10.57%	CDK6;TSC1;SKAP1;CCL25;GSK3B	GO_BP
prerank	Cellular Response To dsRNA (GO:0071359)	0.246524	0.685622	0.855956	0.950093	1	5/15	26.84%	CGAS;NPM1;PQBP1;MUL1;RALB	GO_BP
prerank	Membrane Repolarization (GO:0086009)	-0.197812	-0.685295	0.89243	0.957197	1	15/15	80.23%	KCNQ1;KCNE1;KCNE5;KCNE3;KCNE2;ATP1B1;ATP1B3;SLC24A4;KCND3;KCNH6;ATP1B2;ATP1A2;KCNIP2;KCNH2;KCNJ2	GO_BP
prerank	Negative Regulation Of Cellular Component Organization (GO:0051129)	0.177433	0.684727	0.932127	0.950572	1	14/70	19.90%	LCMT1;PACSIN3;XRCC5;RTEL1;HSF1;HSPA8;AKR1B1;GSK3B;RAPGEF3;HSPA1A;OPRD1;CARMIL2;PEX5;RUBCN	GO_BP
prerank	Ephrin Signaling R-HSA-3928664	0.234085	0.683937	0.880952	0.945771	1	5/18	27.81%	GIT1;MYL12A;PKN1;EPHB6;EPHB4	Reactome
prerank	8P23 1 Copy Number Variation Syndrome WP5346	0.189615	0.683456	0.918193	0.937885	1	8/45	20.13%	FDFT1;CGAS;MCRS1;ERI1;SGPL1;SLBP;BLK;NUMA1	WikiPathways
prerank	Cellular Response To Interleukin-1 (GO:0071347)	0.175743	0.683294	0.936455	0.951536	1	12/72	14.15%	CCL23;CD47;CCL19;GBP1;CCL25;MAPK11;GBP2;MAP3K7;CCL15;IRAK4;RPS6KA5;GBP3	GO_BP
prerank	NCAM1 Interactions R-HSA-419037	0.205504	0.683233	0.889027	0.945571	1	11/31	31.58%	COL4A4;ST8SIA4;COL4A3;CACNB2;COL9A2;NRTN;NCAM1;COL9A3;CACNB1;CACNB4;COL4A5	Reactome
prerank	Regulation Of T Cell Differentiation In Thymus (GO:0033081)	-0.226098	-0.682396	0.888502	0.95885	1	3/11	11.63%	FOXJ1;IHH;SHH	GO_BP
prerank	Negative Regulation Of Fibroblast Proliferation (GO:0048147)	0.233074	0.680969	0.888889	0.953339	1	6/17	25.33%	CD300A;MED9;TP53;PARP10;NLRC3;PEX2	GO_BP
prerank	Mitophagy (GO:0000423)	0.246889	0.680606	0.870056	0.95327	1	5/14	23.94%	PHB2;BECN1;SPATA33;OGT;LRBA	GO_BP
prerank	Cilium-Dependent Cell Motility (GO:0060285)	0.237142	0.680357	0.889807	0.953078	1	7/17	31.70%	DNAH8;EFHC1;DNAH3;DNAH7;DNAH1;TEKT1;DNAH2	GO_BP
prerank	Glutamine Family Amino Acid Catabolic Process (GO:0009065)	-0.214254	-0.680019	0.898496	0.959975	1	5/14	19.77%	GLUD1;GLUL;NOS2;PRODH;GLUD2	GO_BP
prerank	Positive Regulation Of Protein Localization To Cell Surface (GO:2000010)	0.260607	0.679634	0.88045	0.953378	1	2/11	14.81%	RANGRF;GPD1L	GO_BP
prerank	Extracellular Matrix Assembly (GO:0085029)	-0.189302	-0.679201	0.942308	0.959679	1	8/17	27.56%	HAS1;HAS2;QSOX1;EMILIN1;GAS6;GPM6B;MFAP4;TGFB1	GO_BP
prerank	Regulation Of Alcohol Biosynthetic Process (GO:1902930)	-0.222917	-0.678651	0.891986	0.95911	1	5/11	25.47%	AQP8;LPCAT3;CLCN2;SEC14L2;ERLIN1	GO_BP
prerank	Negative Regulation Of Epithelial Cell Differentiation (GO:0030857)	-0.213022	-0.678616	0.906706	0.958125	1	4/13	20.26%	MMP9;SPRED2;SPRY2;SPRY1	GO_BP
prerank	Major Receptors Targeted By Epinephrine And Norepinephrine WP4589	-0.210835	-0.678441	0.909699	0.946222	1	6/13	25.70%	ADRA2B;ADCY10;ADCY3;ADCY4;ADCY1;ADRB2	WikiPathways
prerank	Central Nervous System Myelination (GO:0022010)	0.274059	0.677844	0.850659	0.954659	1	2/10	19.40%	PTEN;HES5	GO_BP
prerank	One-Carbon Compound Transport (GO:0019755)	0.200326	0.677343	0.908861	0.954701	1	15/32	42.53%	SLC4A11;SLC26A6;SLC4A7;CA4;HBZ;RHAG;SLC14A1;SLC4A2;CYB5RL;SLC4A1;HBD;SLC4A10;CYB5R2;CYB5R4;SLC14A2	GO_BP
prerank	Regulation Of Bicellular Tight Junction Assembly (GO:2000810)	-0.204094	-0.677306	0.915493	0.958233	1	2/15	5.53%	SNAI1;F11R	GO_BP
prerank	Diol Biosynthetic Process (GO:0034312)	0.236856	0.677019	0.881215	0.954572	1	3/16	13.23%	DHFR;SPHK2;SPTSSB	GO_BP
prerank	Regulation Of Osteoblast Proliferation (GO:0033688)	0.242122	0.676701	0.866397	0.954451	1	5/15	25.76%	EIF2AK2;CCNA2;FGFR2;TNN;RHOA	GO_BP
prerank	Regulation Of Systemic Arterial Blood Pressure (GO:0003073)	0.249527	0.676418	0.859375	0.954314	1	6/13	39.96%	GSK3A;KLK1;GPR37L1;ADM2;ADM5;SLC2A5	GO_BP
prerank	G Beta:Gamma Signaling Thru PLC Beta R-HSA-418217	0.223752	0.675726	0.887715	0.950306	1	6/19	24.20%	GNB4;GNG8;GNB2;GNG3;GNG7;GNGT2	Reactome
prerank	Presynaptic Function Of Kainate Receptors R-HSA-500657	0.223752	0.675726	0.887715	0.950306	1	6/19	24.20%	GNB4;GNG8;GNB2;GNG3;GNG7;GNGT2	Reactome
prerank	Negative Regulation Of Transport (GO:0051051)	0.194372	0.675675	0.91468	0.954566	1	11/37	27.92%	PACSIN3;ARL6IP5;PTEN;NR1H3;SNX3;WWP2;YRDC;RUBCN;RAB7A;SYT11;LRSAM1	GO_BP
prerank	Negative Regulation Of Tumor Necrosis Factor Superfamily Cytokine Production (GO:1903556)	0.191625	0.675406	0.917266	0.95439	1	13/45	26.76%	IL4;EHHADH;NFKBIL1;SLAMF1;ILRUN;TRIM27;IL37;PTPN6;NLRC3;DICER1;CD274;PTPN22;SYT11	GO_BP
prerank	Lipid Transport (GO:0006869)	0.168339	0.67528	0.945251	0.954089	1	21/89	25.97%	LYPLA1;SCP2;EHHADH;CLN3;APOL2;SLC10A1;TRIAP1;PITPNB;PRELID2;GOT2;ESYT1;SLC27A5;OSBPL8;SLC25A17;ABCG8;PITPNM1;CPTP;PRELID3A;PRELID3B;SCARB1;ABCA4	GO_BP
prerank	Regulation Of Platelet Aggregation (GO:0090330)	0.214035	0.675208	0.891753	0.953737	1	5/24	22.85%	SERPINE2;JAK2;PRKCQ;MMRN1;IL6	GO_BP
prerank	Regulation Of Leukocyte Migration (GO:0002685)	0.249671	0.674456	0.879656	0.953992	1	3/13	14.46%	NCKAP1L;RAC2;CD81	GO_BP
prerank	Regulation of lipolysis in adipocytes	0.185312	0.67441	0.918824	0.975376	1	14/49	29.26%	PIK3CD;ADCY2;GNAS;PLAAT3;GNAI2;NPY;PTGER3;AKT1;TSHR;ADCY7;PIK3R2;PRKACB;AQP7;ADCY9	KEGG
prerank	Regulation Of Lipid Catabolic Process (GO:0050994)	-0.181824	-0.674298	0.902954	0.959762	1	8/20	24.48%	APOA2;PDE3B;APOC1;APOA5;ANGPTL3;HCAR2;ABCD1;IL1B	GO_BP
prerank	FOXO-mediated Transcription Of Cell Death Genes R-HSA-9614657	0.237936	0.673893	0.907074	0.950951	1	3/16	14.23%	BBC3;NFYA;NFYC	Reactome
prerank	Negative Regulation Of Bone Remodeling (GO:0046851)	0.268563	0.673878	0.880918	0.954086	1	4/10	33.71%	INPP5D;IL6;GPR137;SFRP1	GO_BP
prerank	Striated Muscle Contraction R-HSA-390522	0.21116	0.673529	0.908974	0.950384	1	13/28	38.54%	TMOD3;TPM3;MYBPC2;MYL2;MYL3;NEB;MYL4;DMD;TNNI1;TNNI3;TMOD1;TMOD4;TPM1	Reactome
prerank	Signaling By FLT3 Fusion Proteins R-HSA-9703465	0.232701	0.673425	0.888571	0.949567	1	2/17	4.14%	HRAS;SOS1	Reactome
prerank	Regulation Of Alternative mRNA Splicing, Via Spliceosome (GO:0000381)	0.184843	0.673289	0.936916	0.954217	1	8/51	18.51%	KHDRBS1;TIA1;THRAP3;REST;RBM15;FMR1;KHDRBS2;DDX17	GO_BP
prerank	Positive Regulation Of Platelet Aggregation (GO:1901731)	-0.237979	-0.672333	0.894081	0.960429	1	6/10	25.99%	F11R;GP6;EMILIN1;EMILIN2;IL6ST;DMTN	GO_BP
prerank	Negative Regulation Of Fatty Acid Metabolic Process (GO:0045922)	0.235323	0.672318	0.870321	0.95468	1	4/16	22.06%	BRCA1;NCOR1;WDTC1;TRIB3	GO_BP
prerank	Regulation Of Synaptic Transmission, Glutamatergic (GO:0051966)	0.188132	0.671505	0.922527	0.954966	1	15/42	34.82%	CLN3;GRIN2D;CDK5;RNF167;TPRG1L;MEF2C;NLGN3;GRIN2A;DGKZ;GRM5;CCR2;MAPK8IP2;RELN;DRD3;DGKI	GO_BP
prerank	Positive Regulation Of Cytosolic Calcium Ion Concentration Involved In Phospholipase C-activating G Protein-Coupled Signaling Pathway (GO:0051482)	0.211238	0.670818	0.912031	0.955186	1	14/23	44.35%	GPR174;GPR18;F2R;GPR20;GPR55;GPR4;F2RL2;DRD3;GPR17;CALCA;C3AR1;GPR65;F2RL3;LPAR6	GO_BP
prerank	Positive Regulation Of Interleukin-1 Beta Production (GO:0032731)	0.178021	0.670274	0.93404	0.955268	1	14/55	24.26%	CCL19;IFI16;GSDMD;TRIM16;GBP5;JAK2;NLRP2;LCP1;IFNG;CARD8;PYHIN1;STMP1;IL6;HSPB1	GO_BP
prerank	Regulation Of cAMP-dependent Protein Kinase Activity (GO:2000479)	0.249012	0.669983	0.881331	0.955114	1	4/13	23.55%	PKIG;PRKAR1B;ATP2B4;PRKAR1A	GO_BP
prerank	Glutamatergic synapse	0.167823	0.669703	0.958057	0.974774	1	29/94	32.08%	ADCY2;GNB4;CACNA1A;GRIN2D;PRKCB;DLGAP1;PPP3CA;GNG8;PPP3CB;GNB2;PPP3CC;GNAS;GNG3;PLA2G4C;GNAI2;GNG7;ITPR2;GNGT2;GRIN3A;GRIN2A;MAPK3;ADCY7;GRM5;ITPR1;PRKACB;ADCY9;ITPR3;GNB5;ADCY6	KEGG
prerank	Negative Regulation Of Endocytosis (GO:0045806)	0.197136	0.669511	0.928483	0.955123	1	8/31	27.92%	PACSIN3;NR1H3;SNX3;RUBCN;RACK1;ARF6;SYT11;LRSAM1	GO_BP
prerank	HS-GAG Biosynthesis R-HSA-2022928	-0.167558	-0.669172	0.933333	0.942397	1	9/25	27.09%	NDST2;SDC2;NDST1;HS3ST2;HS3ST3B1;HS6ST1;GLCE;GPC4;SDC4	Reactome
prerank	Clock Controlled Autophagy In Bone Metabolism WP5205	0.16968	0.668897	0.950057	0.948619	1	34/75	43.05%	JAK2;BECN1;ARHGAP4;WNT16;LRP5;ATG3;TRAP1;ATG4C;DKK1;DRAM2;MTOR;SP7;AKT1;SMAD1;IL6;TNFRSF11A;ATG10;HMGB1;TNFSF11;AMBRA1;ATG7;TRAF6;BMP3;VCP;ATG5;ATG13;BCL2;LAMP2;PIK3C3;CALCA;IL3;IGF1;FYCO1;SMAD9	WikiPathways
prerank	Positive Regulation Of Transforming Growth Factor Beta Production (GO:0071636)	0.262998	0.667667	0.872832	0.956306	1	5/10	36.03%	CD200;TNXB;XCL1;CD46;LGALS9	GO_BP
prerank	cGMP Effects R-HSA-418457	0.251067	0.667465	0.875179	0.953636	1	1/12	1.02%	KCNMB3	Reactome
prerank	Membrane Depolarization During Action Potential (GO:0086010)	0.261159	0.667059	0.887143	0.956426	1	5/11	31.81%	SCN3B;KCNJ2;KCNH2;HCN2;YWHAH	GO_BP
prerank	IL-6-type Cytokine Receptor Ligand Interactions R-HSA-6788467	0.231694	0.666924	0.892663	0.953131	1	3/17	23.41%	JAK2;CCM2;JAK1	Reactome
prerank	Regulation Of Neuron Migration (GO:2001222)	-0.162667	-0.666869	0.9375	0.964023	1	7/26	18.67%	IGSF10;NEXMIF;RAPGEF2;PHACTR1;ARHGEF2;SEMA3A;PLXNB2	GO_BP
prerank	G Alpha (12/13) Signaling Events R-HSA-416482	0.170554	0.66684	0.947486	0.952284	1	22/75	32.08%	ECT2;SOS1;GNB4;ARHGEF18;ARHGEF6;TBXA2R;GNG8;GNB2;ARHGEF12;GNG3;ARHGEF9;VAV1;RHOC;ARHGEF1;GNG7;GNGT2;RHOA;ARHGEF16;ROCK2;ARHGEF39;GNB5;ARHGEF35	Reactome
prerank	Embryonic Organ Morphogenesis (GO:0048562)	0.192182	0.666643	0.912938	0.956367	1	18/36	43.60%	TBX20;FUZ;HOXB4;PPP1R35;POLR2D;FGFR2;FOXF1;MEGF8;SIX1;OSR2;TBX1;HOXD4;HOXC4;HES1;SOX17;DSCAML1;FBN1;MESP1	GO_BP
prerank	Positive Regulation Of Potassium Ion Transmembrane Transport (GO:1901381)	-0.18967	-0.666252	0.910156	0.963491	1	4/17	17.92%	ANK2;KCNQ1;KCNE1;KCNE5	GO_BP
prerank	Regulation Of RIG-I Signaling Pathway (GO:0039535)	0.227482	0.665238	0.895095	0.957192	1	4/17	20.43%	UFD1;C1QBP;TRIM15;NPLOC4	GO_BP
prerank	RNA-mediated Gene Silencing (GO:0031047)	-0.163635	-0.664798	0.981481	0.963666	1	7/26	19.87%	PABPC1;AGO2;PIWIL2;ZNFX1;PIWIL4;DHX9;FKBP6	GO_BP
prerank	Regulation Of Bone Remodeling (GO:0046850)	-0.208655	-0.66456	0.921348	0.962831	1	4/13	20.76%	S1PR1;SIGLEC15;ITGB3;LEPR	GO_BP
prerank	Antibacterial Humoral Response (GO:0019731)	0.2105	0.664167	0.9179	0.957673	1	4/24	13.84%	HLA-E;IGHM;IGKV3-20;PLA2G6	GO_BP
prerank	Positive Regulation Of Regulated Secretory Pathway (GO:1903307)	-0.215863	-0.66336	0.915858	0.962783	1	3/11	18.89%	STX1A;RAB3A;RAB3D	GO_BP
prerank	Negative Regulation Of ATP-dependent Activity (GO:0032780)	0.243728	0.66285	0.898907	0.958387	1	6/14	35.65%	TSC1;TP53;TLR9;PAM16;PXK;TNNI3	GO_BP
prerank	Positive Regulation Of Developmental Growth (GO:0048639)	0.184769	0.662253	0.931408	0.958481	1	8/44	20.56%	PPIB;TWF2;SYT17;PLAA;SYT2;MAPT;LIMK1;L1CAM	GO_BP
prerank	Toll Like Receptor Signaling Related To MyD88 WP3858	0.198012	0.661573	0.91	0.952523	1	7/31	22.10%	IKBKE;IRF3;IRAK4;TLR7;TIRAP;TLR9;IKBKB	WikiPathways
prerank	cGMP-mediated Signaling (GO:0019934)	0.266714	0.660818	0.90379	0.959228	1	1/10	1.03%	CGAS	GO_BP
prerank	Olfactory transduction	0.166029	0.660243	0.954048	0.976964	1	30/89	37.21%	CALM3;OR52N4;CAMK2D;OR2A7;CALM1;OR2A42;OR2D3;NCALD;OR7D2;OR2AG2;CAMK2G;OR2T2;GNG7;OR56B1;OR52I2;OR10Z1;OR2AE1;PRKACB;OR2W3;OR2T11;OR8G1;SLC8A3;OR1L6;OR8G5;OR2V2;CALM2;OR1L8;OR13A1;OR2L2;OR6C70	KEGG
prerank	Positive Regulation Of Type 2 Immune Response (GO:0002830)	0.242131	0.659116	0.908962	0.960278	1	4/13	22.85%	IL4;CD81;DENND1B;IL6	GO_BP
prerank	Positive Regulation Of Phosphorylation (GO:0042327)	0.150592	0.657848	0.982564	0.960891	1	57/209	31.03%	RAP2A;PIN1;CDCA8;AURKB;RALBP1;HSP90AA1;HRAS;NCKAP1L;FAS;AKTIP;PDGFRB;AGER;PPIA;BIRC5;RAD50;FBH1;DVL2;STK4;AKR1B1;CD74;ILK;FMR1;CCNA2;DAXX;CLIP3;MYDGF;FGFR2;CRKL;INCENP;NPTN;MRE11;HLA-DRB1;HDAC3;CD40;KNDC1;AKT1;RASGRP1;ITLN1;ERP29;CCL5;AMH;MST1R;RACK1;CDK2AP1;MAPK3;RALB;MOB1A;TIE1;EPHB4;TESK1;FLCN;ROCK2;BCL10;NBN;FGF8;FGF2;PTGES3	GO_BP
prerank	mRNA Destabilization (GO:0061157)	0.185006	0.65767	0.93697	0.960613	1	14/43	31.66%	METTL3;TARDBP;DCPS;YTHDF2;KHSRP;RIDA;RC3H2;DND1;GIGYF2;MOV10;METTL14;ROCK2;FTO;AGO3	GO_BP
prerank	Positive Regulation Of Nervous System Development (GO:0051962)	-0.150077	-0.656834	0.969231	0.966757	1	6/37	11.82%	NLGN2;WNT7A;IL1RAP;GHRL;PTPRD;DLG5	GO_BP
prerank	PLC Beta Mediated Events R-HSA-112043	0.183269	0.656497	0.934729	0.959547	1	15/43	34.08%	ADCY2;CAMK2D;CREB1;CALM1;PRKAR1B;CAMK2G;ITPR2;PRKAR1A;ADCY7;ITPR1;PRKACB;ADCY9;ITPR3;ADCY6;KPNA2	Reactome
prerank	RHO GTPases Activate NADPH Oxidases R-HSA-5668599	0.211918	0.656107	0.924703	0.95892	1	6/22	26.79%	RAC2;PRKCB;MAPK11;NOXO1;PIK3R4;MAPK3	Reactome
prerank	Positive Regulation Of Muscle Cell Differentiation (GO:0051149)	-0.204865	-0.655205	0.924915	0.966952	1	2/13	6.68%	NRG1;LAMB2	GO_BP
prerank	Positive Regulation Of Superoxide Anion Generation (GO:0032930)	0.248467	0.654913	0.887228	0.962418	1	3/12	17.38%	ITGB2;SOD1;MAPT	GO_BP
prerank	Visual Phototransduction R-HSA-2187338	0.165002	0.652722	0.965753	0.960519	1	28/80	36.11%	NAPEPLD;RDH11;CALM1;PRKCQ;NMT2;RETSAT;LRP10;FNTA;NMT1;GPC2;PDE6B;GPC3;CAMKMT;PDE6G;AKR1C3;PDE6A;ABCA4;GRK4;RPE65;RIMBP2;METAP1;CYP4V2;GPC6;GNB5;C1D;APOM;SDC3;HSD17B6	Reactome
prerank	Anti-inflammatory Response Favoring Leishmania Infection R-HSA-9662851	0.156422	0.651299	0.982759	0.960659	1	51/127	41.01%	ADCY2;GNB4;PLCG2;CREB1;CALM1;GNG8;PRKAR1B;GNB2;GNAS;GNG3;GNAI2;INSL3;RXFP2;RLN3;GNG7;RAMP3;IL6;HTR4;ITPR2;PRKAR1A;GNGT2;PTGDR;TSHR;RAMP2;GPR20;ADCY7;ITPR1;PRKACB;ADCY9;GPR25;MC5R;RLN2;DPEP2;ITPR3;GNB5;ADCY6;MC1R;RHBDF2;ADM2;RAMP1;PLCG1;LHB;PTGIR;GPR150;GPR27;PRKX;GNAI1;GNG12;C1QTNF1;CALCA;MYH9	Reactome
prerank	Heart Morphogenesis (GO:0003007)	0.172755	0.651088	0.947614	0.965012	1	24/55	41.49%	TTN;TBX20;NOS3;TBXT;SMAD2;DYNLL1;TGFBR3;MEGF8;EPHB4;APC;FGF8;ACVRL1;FKBP1A;SYNPO2L;MESP2;HTR2B;TBX1;ACVR1;ZFPM1;HES1;MDM4;SOX17;ALPK2;OLFM1	GO_BP
prerank	Nitric Oxide Metabolic Process (GO:0046209)	0.245336	0.650593	0.906911	0.964985	1	3/13	16.60%	NQO1;NOS3;CYB5B	GO_BP
prerank	Polyol Biosynthetic Process (GO:0046173)	0.238561	0.650537	0.886297	0.964609	1	2/14	8.48%	IP6K2;PPIP5K2	GO_BP
prerank	Astrocyte Development (GO:0014002)	0.235782	0.649935	0.898045	0.964673	1	3/15	17.38%	CDK6;IFNG;MAPT	GO_BP
prerank	Morphogenesis Of A Polarized Epithelium (GO:0001738)	0.24736	0.64988	0.906743	0.964306	1	4/12	27.71%	RAB10;FUZ;SCRIB;CELSR1	GO_BP
prerank	Relaxation Of Cardiac Muscle (GO:0055119)	0.247899	0.649554	0.893586	0.964147	1	2/11	19.77%	CAMK2D;KCNJ2	GO_BP
prerank	Negative Regulation Of Inflammatory Response To Antigenic Stimulus (GO:0002862)	-0.192291	-0.648816	0.902622	0.970457	1	16/16	80.79%	FURIN;PLK2;MAPK14;YES1;TREM2;HCK;FYN;SELENOS;FGR;LYN;SRC;SYK;PLCG1;RHBDF2;MKRN2;HLA-DRB1	GO_BP
prerank	Cellular Response To Lectin (GO:1990858)	-0.182812	-0.648444	0.914286	0.9687	1	5/19	21.73%	PAK3;CLEC7A;TYROBP;KLRC3;KLRC2	GO_BP
prerank	Stimulatory C-type Lectin Receptor Signaling Pathway (GO:0002223)	-0.182812	-0.648444	0.914286	0.9687	1	5/19	21.73%	PAK3;CLEC7A;TYROBP;KLRC3;KLRC2	GO_BP
prerank	Embryonic Skeletal System Morphogenesis (GO:0048704)	-0.160493	-0.648353	0.946721	0.967731	1	10/26	25.93%	HOXA4;HOXA3;COL2A1;HOXC9;IRX5;TWIST1;HOXB9;HOXA9;EIF4A3;OXSR1	GO_BP
prerank	Glucocorticoid Biosynthesis WP5280	-0.216868	-0.647548	0.915625	0.963652	1	2/12	8.28%	AKR1C2;AKR1C1	WikiPathways
prerank	Regulation Of Inflammatory Response To Antigenic Stimulus (GO:0002861)	-0.192291	-0.647218	0.927481	0.967491	1	16/16	80.79%	FURIN;PLK2;MAPK14;YES1;TREM2;HCK;FYN;FGR;LYN;SRC;SYK;PLA2G2D;PLCG1;RHBDF2;MKRN2;HLA-DRB1	GO_BP
prerank	DCC Mediated Attractive Signaling R-HSA-418885	0.239671	0.646944	0.903874	0.962729	1	3/13	31.47%	NCK1;ABLIM2;CDC42	Reactome
prerank	Positive Regulation Of Ras Protein Signal Transduction (GO:0046579)	-0.144384	-0.646642	0.97561	0.966875	1	11/45	22.37%	F2RL1;PIK3CB;GPR35;F11R;PRAG1;RASGRF1;LPAR1;AUTS2;AKAP13;P2RY8;SHOC2	GO_BP
prerank	Organic Substance Transport (GO:0071702)	0.150976	0.646536	0.983437	0.966057	1	43/165	29.32%	SLC50A1;VAMP2;SCAMP2;CHMP1A;PKD2;CENPF;SCAMP3;ARL6IP5;CD320;SLC29A4;APOL2;TAP1;ABCD4;CHRNB2;CHMP2A;CEP290;SLC29A1;HIKESHI;SCAMP1;HSP90B1;RYR1;PSEN2;SLC6A3;SLC22A18;ATP2C1;CD3G;CCR5;RAMP3;ATP2A3;CCL5;SNX4;RAMP2;GRIN3A;ATP2B2;ABCA4;RAB7A;SLC48A1;TXNIP;ITPR1;ABCB6;ABCA6;AQP7;AQP1	GO_BP
prerank	Atrioventricular Valve Development (GO:0003171)	0.249216	0.645809	0.903874	0.966201	1	1/11	5.04%	TBX20	GO_BP
prerank	Regulation Of T-helper 17 Cell Differentiation (GO:2000319)	0.250425	0.645487	0.9	0.966022	1	1/11	0.36%	IL4	GO_BP
prerank	Positive Regulation Of mRNA Catabolic Process (GO:0061014)	0.182157	0.645231	0.941458	0.965796	1	14/44	30.95%	EIF4ENIF1;METTL3;POLR2G;TTC5;CNOT7;YTHDF2;KHSRP;RIDA;PRR5L;GIGYF2;MOV10;METTL14;ROCK2;FTO	GO_BP
prerank	Positive Regulation Of Transmembrane Receptor Protein Serine/Threonine Kinase Signaling Pathway (GO:0090100)	0.162445	0.644921	0.961283	0.965619	1	22/85	29.80%	TTK;NUP93;TBX20;ING2;NODAL;CSNK2B;SH2B1;JAK2;FBXL15;CCNA2;SMAD2;GDF5;HES5;GIPC1;NUMA1;MEN1;SCUBE3;TNXB;LEFTY2;RNF165;TGFB3;FLCN	GO_BP
prerank	Intracellular Sterol Transport (GO:0032366)	-0.197662	-0.644724	0.938628	0.967184	1	3/15	15.85%	ABCG1;STARD4;NPC2	GO_BP
prerank	Sensory Perception R-HSA-9709957	0.147448	0.644565	0.99076	0.96342	1	87/238	38.27%	VAMP2;MSN;NAPEPLD;RDH11;TWF2;TAS2R14;EPS8L2;OR52N4;CAPZB;OR2A7;SYP;LHFPL5;RIPOR2;TWF1;CALM1;OTOF;OR2D3;EBF1;SCN3A;OR7D2;OR2AG2;OR2I1P;PRKCQ;NMT2;MYO3A;RETSAT;LRP10;TPRN;FNTA;CACNB2;OR2T2;KCNJ2;NMT1;ATP2B4;GPC2;PDE6B;MYO1E;GPC3;CAMKMT;PDE6G;OR56B1;AKR1C3;OR52I2;TMIE;PDE6A;OR10Z1;ABCA4;GRK4;OR2AE1;CTBP2;SPTAN1;RPE65;TAS2R50;RIMBP2;METAP1;OR2W3;LDB2;OR2T11;CYP4V2;SCN2A;OR8G1;TAS2R10;GPC6;ITPR3;GNB5;TRIOBP;KCNQ4;OR1L6;OR8G5;MYO3B;C1D;KIF20B;CASK;GSN;APOM;OR2V2;SDC3;OR1L8;HSD17B6;OR13A1;TAS2R20;OR2L2;OR6C70;PJVK;SPTBN1;FSCN2;ESPNL	Reactome
prerank	Learning (GO:0007612)	0.185179	0.64445	0.941818	0.965562	1	17/39	40.33%	CLN3;NLGN4X;EIF2AK4;CHRNB2;PPP3CB;CNTNAP2;NLGN3;SYT11;MAPK8IP2;RGS14;SLC8A3;DRD3;CLDN5;NPAS4;ATAD1;NRXN1;NLGN4Y	GO_BP
prerank	Regulation Of Exosomal Secretion (GO:1903541)	0.219484	0.643486	0.913165	0.965885	1	7/18	31.32%	SNF8;CHMP6;CHMP2A;IFNG;RAB7A;VPS4A;SMPD3	GO_BP
prerank	Eosinophil Chemotaxis (GO:0048245)	0.215217	0.64314	0.910786	0.96529	1	5/19	24.03%	CCL23;CCL25;CCL15;MEN1;CCL5	GO_BP
prerank	Eosinophil Migration (GO:0072677)	0.215217	0.64314	0.910786	0.96529	1	5/19	24.03%	CCL23;CCL25;CCL15;MEN1;CCL5	GO_BP
prerank	Negative Regulation Of DNA Replication (GO:0008156)	0.249155	0.642413	0.898844	0.965404	1	6/11	35.37%	CDT1;RAD17;GMNN;PDS5A;TERF1;CDC6	GO_BP
prerank	Regulation Of Stem Cell Proliferation (GO:0072091)	0.230544	0.642201	0.914865	0.965164	1	3/15	11.84%	HMGB2;PTPRC;EIF2AK2	GO_BP
prerank	Regulation Of Vasculature Development (GO:1901342)	0.200875	0.641911	0.905006	0.964979	1	11/26	33.87%	PDCD10;HTATIP2;SP100;RAPGEF3;CCM2;IL6;ETS1;FGF2;KRIT1;SFRP1;ERBB2	GO_BP
prerank	BMP Signaling In Eyelid Development WP3927	0.216879	0.641453	0.927904	0.965457	1	8/18	33.71%	MAPK9;FGFR2;SMAD1;MAPK3;MAP3K1;FOXC1;PITX2;SFRP1	WikiPathways
prerank	G-protein Activation R-HSA-202040	0.20794	0.640117	0.915584	0.96553	1	6/21	24.20%	GNB4;GNG8;GNB2;GNG3;GNG7;GNGT2	Reactome
prerank	Myoblast Fusion (GO:0007520)	0.223524	0.639914	0.895748	0.966017	1	4/15	35.59%	CD81;DOCK2;JAM2;KCNH1	GO_BP
prerank	Regulation Of Vasoconstriction (GO:0019229)	0.219569	0.639281	0.907483	0.966056	1	4/17	23.83%	ZDHHC21;TBXA2R;F2R;KCNMB4	GO_BP
prerank	Dilated cardiomyopathy	0.163048	0.63927	0.976457	0.984624	1	24/78	32.45%	ITGA4;ITGA3;ADCY2;ITGB7;TTN;SGCA;TPM3;ACTB;GNAS;MYL2;CACNB2;ITGA1;MYL3;ATP2A3;SGCB;ADCY7;PRKACB;CACNB1;ADCY9;TGFB3;CACNB4;SLC8A3;ADCY6;DMD	KEGG
prerank	Detection Of Visible Light (GO:0009584)	0.225465	0.637897	0.937587	0.966625	1	7/15	38.61%	CEP250;PDE6B;RPE65;CACNA1F;EYS;REEP6;RP1	GO_BP
prerank	Initial Triggering Of Complement R-HSA-166663	-0.178433	-0.637587	0.942748	0.959622	1	16/17	68.18%	FCN1;C3;C4B;FCN2;FCN3;C1S;COLEC11;CFB;MASP2;C4A;C1QB;PIKFYVE;HNRNPC;C1QA;C1QC;C1R	Reactome
prerank	Antigen Processing And Presentation Of Exogenous Peptide Antigen (GO:0002478)	0.192137	0.637414	0.945596	0.966561	1	16/29	43.89%	HLA-E;HLA-DOB;HLA-DPA1;HLA-DRB1;HLA-A;HLA-DOA;MFSD6;DNM2;CTSE;HLA-DQA1;CTSV;FCGR2B;HLA-DMB;HLA-DRB5;HLA-F;PIKFYVE	GO_BP
prerank	Lipid Oxidation (GO:0034440)	0.244964	0.635781	0.910581	0.967341	1	2/11	15.44%	SAMD1;ALOX15	GO_BP
prerank	Monoatomic Ion Transport (GO:0006811)	0.161338	0.635386	0.984699	0.967194	1	15/85	19.68%	SLC9A9;ATP10D;SLC25A18;LASP1;CHRNB2;TMEM63C;CHRNB1;LRRC8A;SLC26A6;ANO6;SLC12A4;SLC25A10;CTNS;SLC39A1;SLC12A5	GO_BP
prerank	Regulation Of Receptor Internalization (GO:0002090)	0.188847	0.634591	0.939281	0.967327	1	5/32	17.87%	ANKRD13A;WDR54;FMR1;DKK1;TBC1D5	GO_BP
prerank	Response Of EIF2AK1 (HRI) To Heme Deficiency R-HSA-9648895	0.222431	0.632509	0.939597	0.969518	1	4/15	22.06%	EIF2AK1;EIF2S2;CHAC1;TRIB3	Reactome
prerank	Negative Regulation Of Interferon-Beta Production (GO:0032688)	0.248068	0.632179	0.908689	0.968588	1	2/10	22.51%	YY1;NLRC3	GO_BP
prerank	Negative Regulation Of T Cell Activation (GO:0050868)	0.1757	0.632137	0.944778	0.968208	1	12/44	26.17%	NCKAP1L;PDCD1LG2;RIPOR2;SPN;HLA-G;CD80;FOXP3;HLA-DRB1;TNFAIP8L2;JAK3;CD274;PTPN22	GO_BP
prerank	Renin-angiotensin system	0.213792	0.630898	0.92277	0.984751	1	5/18	23.63%	THOP1;PREP;LNPEP;KLK1;MAS1	KEGG
prerank	Receptor Internalization (GO:0031623)	0.174892	0.630884	0.953052	0.968635	1	12/46	26.84%	AP2M1;SNX1;ITGB2;CD81;GTF2H2;RAMP3;ITCH;RAMP2;DNM2;GRK4;LMBRD1;RALB	GO_BP
prerank	Negative Regulation Of Cell Junction Assembly (GO:1901889)	0.205777	0.630662	0.930295	0.968368	1	7/22	31.08%	ITGB1BP1;PTEN;DYNLL1;IKBKB;BCAS3;ROCK2;ACVRL1	GO_BP
prerank	Positive Regulation Of Wnt Signaling Pathway (GO:0030177)	0.154902	0.630047	0.982609	0.968359	1	15/100	17.00%	PIN1;MRPS12;DAPK3;RSPO2;ATP6V1C2;SMARCA4;PRDM15;ILK;CSNK1G1;CSNK2A1;RUVBL1;DEPDC1B;TMEM9;DACT1;FGFR2	GO_BP
prerank	Antifungal Innate Immune Response (GO:0061760)	0.248586	0.627475	0.932107	0.969695	1	2/10	17.34%	PLCG2;CX3CR1	GO_BP
prerank	Embryonic Cranial Skeleton Morphogenesis (GO:0048701)	0.227636	0.626567	0.934266	0.969898	1	3/14	17.00%	MTHFD1;TFAP2A;FGFR2	GO_BP
prerank	Digestive System Development (GO:0055123)	0.250093	0.625882	0.918999	0.969934	1	2/10	19.20%	FGFR2;FOXF1	GO_BP
prerank	Acylglycerol Homeostasis (GO:0055090)	0.213733	0.625771	0.943197	0.969597	1	3/18	13.09%	LIPC;NR1H3;LCP1	GO_BP
prerank	Lipoprotein Biosynthetic Process (GO:0042158)	0.228423	0.625754	0.929348	0.969197	1	10/14	46.59%	PORCN;WDR45;ATG10;ATG7;ATG5;PIK3C3;WIPI2;ATG16L2;ATG16L1;ATG12	GO_BP
prerank	Pharyngeal System Development (GO:0060037)	0.230851	0.625104	0.926724	0.96921	1	6/13	45.67%	SIX4;FOLR1;TBX1;HES1;NKX2-6;TGFBR1	GO_BP
prerank	Mesoderm Development (GO:0007498)	0.210546	0.624646	0.918699	0.96911	1	11/19	43.60%	JAK2;TBXT;MESD;MEST;IKZF3;TIE1;TBX1;BTK;FOXC2;GDF11;MESP1	GO_BP
prerank	Regulation Of Rac Protein Signal Transduction (GO:0035020)	0.2218	0.623074	0.928177	0.969705	1	7/15	38.99%	SH3BP1;OGT;ARHGAP17;ARF6;STMN3;ARHGAP24;ARHGAP44	GO_BP
prerank	Sphingoid Biosynthetic Process (GO:0046520)	-0.204862	-0.622948	0.943144	0.978498	1	4/12	17.74%	SPHK1;ASAH2;SPTLC3;ASAH1	GO_BP
prerank	Sphingosine Biosynthetic Process (GO:0046512)	-0.204862	-0.622948	0.943144	0.978498	1	4/12	17.74%	SPHK1;ASAH2;SPTLC3;ASAH1	GO_BP
prerank	Positive Regulation Of Nitric-Oxide Synthase Activity (GO:0051000)	0.221291	0.622877	0.917007	0.969421	1	8/15	38.16%	DHFR;FCER2;AKT1;SCARB1;S100A1;HTR2B;TERT;GCH1	GO_BP
prerank	Hedgehog signaling pathway	0.167636	0.620948	0.968605	0.984786	1	18/52	35.01%	KIF7;GSK3B;IQCE;CSNK1G1;HHIP;SMO;EVC2;MOSMO;SUFU;EFCAB7;SPOP;EVC;MEGF8;PRKACB;BTRC;CDON;DISP1;SCUBE2	KEGG
prerank	Keratan Sulfate Biosynthetic Process (GO:0018146)	-0.182975	-0.620685	0.949458	0.978778	1	3/15	10.94%	CHST5;B3GNT7;ST3GAL6	GO_BP
prerank	RAS And Bradykinin Pathways In COVID 19 WP4969	-0.16849	-0.620436	0.964126	0.974272	1	10/22	32.44%	VDR;REN;CYP24A1;NFKB1;IL1B;KNG1;SERPING1;PRKG1;ACE;BDKRB2	WikiPathways
prerank	Protein Kinase C Signaling (GO:0070528)	-0.211264	-0.618959	0.95679	0.97871	1	3/10	15.62%	PDGFB;AVP;PLVAP	GO_BP
prerank	Positive Regulation Of Nitric Oxide Biosynthetic Process (GO:0045429)	0.192954	0.618798	0.933071	0.97155	1	2/25	3.27%	HSP90AA1;PKD2	GO_BP
prerank	Relaxation Of Muscle (GO:0090075)	0.228908	0.618259	0.93	0.971485	1	2/12	19.77%	CAMK2D;KCNJ2	GO_BP
prerank	Negative Regulation Of Receptor Internalization (GO:0002091)	0.238096	0.616798	0.93232	0.971957	1	4/12	34.09%	WDR54;UBQLN2;ANKRD13B;ATXN2	GO_BP
prerank	Gastric acid secretion	0.16256	0.614132	0.976879	0.983289	1	19/63	32.08%	CALM3;ADCY2;PRKCB;CAMK2D;CALM1;ACTB;GNAS;CAMK2G;MYLK3;GNAI2;KCNJ2;ITPR2;ADCY7;ITPR1;PRKACB;ADCY9;MYLK4;ITPR3;ADCY6	KEGG
prerank	Malaria	0.16713	0.613886	0.971395	0.97935	1	19/49	36.51%	IL12A;GYPC;ITGAL;ITGB2;CD81;KLRK1;IFNG;CD40;TLR9;IL6;CSF3;VCAM1;TGFB3;GYPB;ACKR1;GYPA;CD40LG;CR1L;MYD88	KEGG
prerank	Regulation Of Response To Biotic Stimulus (GO:0002831)	0.185151	0.613373	0.952081	0.97359	1	8/30	26.17%	CGAS;APPL1;TKFC;TRIM5;TIRAP;SAMHD1;ERAP1;PTPN22	GO_BP
prerank	Gamma-carboxylation, Transport, And Amino-Terminal Cleavage Of Proteins R-HSA-159854	0.240229	0.613176	0.918276	0.979787	1	2/10	14.82%	TTF2;PROZ	Reactome
prerank	Carboxylic Acid Biosynthetic Process (GO:0046394)	0.219217	0.61253	0.937673	0.973688	1	6/14	39.44%	UROS;BCAT2;CYP2C8;UGDH;CASP1;CARNS1	GO_BP
prerank	Estrogen Signaling WP712	0.197563	0.611886	0.948187	0.981378	1	11/22	38.67%	CREB1;ESR1;MAPK9;GNAS;AKT1;IKBKB;SP1;ELK1;GPER1;BCL2;IKBKG	WikiPathways
prerank	Positive Regulation Of Myelination (GO:0031643)	0.233741	0.610478	0.921852	0.974462	1	3/11	24.48%	NRDC;PARD3;DICER1	GO_BP
prerank	ADP Signaling Thru P2Y Purinoceptor 1 R-HSA-418592	0.195852	0.610051	0.942559	0.980547	1	6/23	24.20%	GNB4;GNG8;GNB2;GNG3;GNG7;GNGT2	Reactome
prerank	Regulation Of Toll-Like Receptor 9 Signaling Pathway (GO:0034163)	-0.217856	-0.609878	0.93125	0.982421	1	10/10	78.23%	RAB7B;LILRA4;SLC15A4;RTN4;PTPRS;GRAMD4;RSAD2;HMGB1;PTPN22;TLR9	GO_BP
prerank	Regulation Of Cell Activation (GO:0050865)	-0.207914	-0.609425	0.941781	0.981631	1	10/10	79.22%	NRG1;GNAQ;LILRA2;FCER1G;TREM2;SYK;FUNDC2;TEC;IL6;TXK	GO_BP
prerank	Dicarboxylic Acid Transport (GO:0006835)	0.208677	0.606978	0.946452	0.976038	1	6/19	26.01%	UCP2;SLC26A6;SLC25A10;GIPC1;SLC46A1;FOLR1	GO_BP
prerank	Olfactory Signaling Pathway R-HSA-381753	0.160967	0.6059	0.972603	0.981701	1	23/64	37.21%	OR52N4;OR2A7;OR2D3;EBF1;OR7D2;OR2AG2;OR2I1P;OR2T2;OR56B1;OR52I2;OR10Z1;OR2AE1;OR2W3;LDB2;OR2T11;OR8G1;OR1L6;OR8G5;OR2V2;OR1L8;OR13A1;OR2L2;OR6C70	Reactome
prerank	Positive Regulation Of Monocyte Chemotaxis (GO:0090026)	0.218262	0.605218	0.942935	0.976566	1	5/15	29.96%	ANO6;CREB3;CCL5;CCR2;HMGB1	GO_BP
prerank	TGFB Smad Signaling WP5382	0.234072	0.60433	0.933333	0.983314	1	6/11	47.82%	SMAD2;TGFBR3;CCN2;WWTR1;TGFBR1;SMAD4	WikiPathways
prerank	Monoatomic Anion Transport (GO:0006820)	0.169398	0.603138	0.971665	0.977256	1	21/48	40.43%	TTYH1;LRRC8D;ANO9;LRRC8A;SLC26A6;ANO6;CLIC1;PACC1;CLIC3;CLIC4;SLC4A2;CLCNKB;CLCN4;ANO5;VDAC1;SLC4A1;ANO7;VDAC2;NMUR1;ANO10;SLC4A10	GO_BP
prerank	Basement Membrane Organization (GO:0071711)	0.239835	0.603113	0.932452	0.976859	1	3/10	25.39%	MLF2;PXDN;RAMP2	GO_BP
prerank	Meiosis I (GO:0007127)	0.201059	0.603023	0.931452	0.976501	1	7/19	34.74%	PTTG1;ING2;PTTG2;ZCWPW1;BTBD18;MEI1;ZSCAN21	GO_BP
prerank	Positive Regulation Of Potassium Ion Transport (GO:0043268)	0.21535	0.60005	0.941015	0.977621	1	2/14	10.75%	KIF5B;DLG1	GO_BP
prerank	Response To Steroid Hormone (GO:0048545)	0.185612	0.599952	0.959057	0.977258	1	10/28	30.80%	UBE2L3;NR1H3;HSPA8;AKR1B1;HSPA1A;WBP2;MED1;PAQR7;TGFB3;URI1	GO_BP
prerank	Receptor-Mediated Endocytosis (GO:0006898)	0.145109	0.59956	0.993576	0.977062	1	29/118	26.84%	FCHO1;AP2M1;CLTB;DPP4;AP2A1;CLN3;SNX1;AP1S1;EPS15;M6PR;RABEPK;DNAJC13;ITGB2;CD81;AP2A2;ARHGAP27;FCHSD2;AP2B1;RAMP3;TFR2;STON1;ITCH;RAMP2;NLGN3;DNM2;FOLR1;GRK4;LMBRD1;RALB	GO_BP
prerank	Prostanoid Biosynthetic Process (GO:0046457)	0.218645	0.5994	0.934694	0.976733	1	2/14	10.18%	PRXL2B;CD74	GO_BP
prerank	Smooth Muscle Contraction (GO:0006939)	0.21867	0.599038	0.925395	0.976511	1	5/13	43.37%	CHRNB2;ROCK2;APBB2;NMUR1;ROCK1	GO_BP
prerank	Positive Regulation Of Calcium-Mediated Signaling (GO:0050850)	0.238735	0.598219	0.939042	0.976511	1	1/10	6.54%	PLCG2	GO_BP
prerank	Positive Regulation Of Ossification (GO:0045778)	-0.136103	-0.598186	0.994764	0.98573	1	15/37	29.55%	ZBTB16;CYP27B1;BMP6;PTN;RXRA;ATP2B1;TENT5A;GPM6B;KL;BMP2;OXSR1;FZD9;ADGRV1;BMPR1A;SLC8A1	GO_BP
prerank	Metal Ion SLC Transporters R-HSA-425410	0.187144	0.596659	0.95375	0.985184	1	6/26	24.50%	SLC39A3;SLC39A7;HEPH;SLC39A1;SLC39A6;SLC30A10	Reactome
prerank	Immune Infiltration In Pancreatic Cancer WP5285	0.176753	0.596335	0.976687	0.984958	1	11/35	29.63%	IL4;IL12A;IFNG;IL12B;IL13;IL5;IL6;CCL5;IL17F;IL17A;TGFB3	WikiPathways
prerank	Negative Regulation Of Small Molecule Metabolic Process (GO:0062014)	0.178994	0.594119	0.956242	0.978168	1	10/30	34.34%	SIRT6;GIT1;GSK3A;KAT2A;DKKL1;NCOR1;FLCN;USP7;ERFE;CLK2	GO_BP
prerank	Aflatoxin Activation And Detoxification R-HSA-5423646	0.216323	0.592608	0.93956	0.986091	1	5/14	37.34%	AKR7A2;ACY1;ACY3;DPEP2;MGST3	Reactome
prerank	RIP-mediated NFkB Activation Via ZBP1 R-HSA-1810476	-0.166468	-0.592555	0.972763	0.976903	1	5/17	18.99%	RELA;RIPK1;NFKBIA;NFKB1;DHX9	Reactome
prerank	Positive Regulation Of Nitric Oxide Metabolic Process (GO:1904407)	0.182661	0.591533	0.958115	0.979009	1	2/26	3.27%	HSP90AA1;PKD2	GO_BP
prerank	NLRP3 Inflammasome R-HSA-844456	0.205898	0.591415	0.942737	0.98569	1	1/16	0.26%	SUGT1	Reactome
prerank	Glycosaminoglycan Biosynthetic Process (GO:0006024)	0.156938	0.59019	0.979143	0.979249	1	17/57	30.84%	B3GAT3;CHST11;HEXA;PXYLP1;B3GNT2;GCNT2;SLC35D2;SLC10A7;HAS3;CHST12;GALNT5;HYAL1;CHST2;UGDH;ST3GAL3;ST3GAL2;CHST14	GO_BP
prerank	Cellular Response To Exogenous dsRNA (GO:0071360)	0.225723	0.589288	0.933526	0.979282	1	4/12	26.84%	CGAS;PQBP1;MUL1;RALB	GO_BP
prerank	Defective EXT1 Causes Exostoses 1, TRPS2 And CHDS R-HSA-3656253	0.21641	0.587784	0.946099	0.986293	1	5/13	40.78%	GPC2;GPC3;GPC6;SDC3;GPC1	Reactome
prerank	G-protein Mediated Events R-HSA-112040	0.162022	0.587518	0.977995	0.985483	1	15/47	32.08%	ADCY2;CAMK2D;CREB1;CALM1;PRKAR1B;CAMK2G;GNAI2;ITPR2;PRKAR1A;ADCY7;ITPR1;PRKACB;ADCY9;ITPR3;ADCY6	Reactome
prerank	Pre-NOTCH Processing In Golgi R-HSA-1912420	0.196202	0.585904	0.950752	0.985246	1	5/18	28.66%	RFNG;RAB6A;MFNG;ATP2A3;ST3GAL3	Reactome
prerank	Positive Regulation Of Cell Adhesion Mediated By Integrin (GO:0033630)	0.201926	0.585368	0.938719	0.980686	1	4/16	24.03%	NCKAP1L;SKAP1;CD3E;CCL5	GO_BP
prerank	Type II Diabetes Mellitus WP1584	-0.164133	-0.584402	0.976	0.984386	1	3/17	11.99%	MAPK8;MAFA;KCNJ11	WikiPathways
prerank	Cell Surface Toll-Like Receptor Signaling Pathway (GO:0140895)	0.207766	0.582869	0.943759	0.981446	1	3/15	18.62%	MYO1C;OAS1;TIRAP	GO_BP
prerank	Keratan Sulfate Metabolic Process (GO:0042339)	-0.1662	-0.581652	0.973384	0.991334	1	3/17	10.94%	CHST5;B3GNT7;ST3GAL6	GO_BP
prerank	Neuron Cell-Cell Adhesion (GO:0007158)	0.217868	0.58159	0.956459	0.981596	1	6/12	40.33%	NLGN4X;NLGN3;NINJ2;NRXN2;NRXN1;NLGN4Y	GO_BP
prerank	Positive Regulation Of Macrophage Migration (GO:1905523)	-0.168072	-0.58139	0.980989	0.990399	1	17/17	83.21%	CSF1;THBS1;CCL3;CXCL17;TREM2;MAPK1;MSTN;IL34;P2RY12;P2RX4;CSF1R;PTK2;CMKLR1;RARRES2;MAPK3;CCL5;MDK	GO_BP
prerank	Regulation Of Muscle System Process (GO:0090257)	0.236578	0.580015	0.945007	0.981876	1	1/10	1.68%	SRI	GO_BP
prerank	Antigen Processing And Presentation Of Peptide Antigen Via MHC Class II (GO:0002495)	-0.146301	-0.578075	0.986957	0.989516	1	4/24	10.68%	LGMN;CTSL;IFI30;GNAO1	GO_BP
prerank	Antigen Processing And Presentation Of Exogenous Peptide Antigen Via MHC Class II (GO:0019886)	-0.146301	-0.578075	0.986957	0.989516	1	4/24	10.68%	LGMN;CTSL;IFI30;GNAO1	GO_BP
prerank	Endoderm Development (GO:0007492)	0.218561	0.577802	0.963127	0.982418	1	1/12	5.04%	TBX20	GO_BP
prerank	Dorsal/Ventral Pattern Formation (GO:0009953)	-0.151269	-0.577023	0.98062	0.98888	1	3/23	11.63%	NBL1;LMX1B;SHH	GO_BP
prerank	Positive Regulation Of Biomineral Tissue Development (GO:0070169)	0.165628	0.576086	0.968944	0.982737	1	6/38	18.33%	FBXO5;CCNA2;TFAP2A;ATRAID;ANO6;WNT6	GO_BP
prerank	Acyl Chain Remodelling Of PC R-HSA-1482788	0.188101	0.575651	0.981959	0.988336	1	4/20	18.70%	PLA2G6;LPCAT4;PLA2G4C;PLAAT3	Reactome
prerank	Regulation Of Monocyte Chemotactic Protein-1 Production (GO:0071637)	-0.18779	-0.574612	0.977199	0.988658	1	4/11	24.48%	APOD;CLEC7A;TWIST1;IL1B	GO_BP
prerank	Positive Regulation Of Macrophage Chemotaxis (GO:0010759)	0.2111	0.574044	0.964937	0.983175	1	3/13	26.79%	MDK;CCL5;MAPK3	GO_BP
prerank	Positive Regulation Of Homotypic Cell-Cell Adhesion (GO:0034112)	0.209545	0.573432	0.950685	0.983009	1	5/15	24.03%	JAK2;MMRN1;IL6;JAK1;CCL5	GO_BP
prerank	Biosynthesis Of DHA-derived SPMs R-HSA-9018677	0.205193	0.57337	0.959072	0.988257	1	4/14	29.34%	ALOX15;HPGD;CYP2C8;GSTM4	Reactome
prerank	Regulation Of Chondrocyte Differentiation (GO:0032330)	-0.150877	-0.573245	0.991031	0.988111	1	4/23	13.05%	GDF6;WNT9A;ZBTB16;SCIN	GO_BP
prerank	Negative Regulation Of Cartilage Development (GO:0061037)	-0.185061	-0.57194	0.97973	0.98751	1	12/12	81.51%	WNT9A;CHADL;NKX3-2;SOX9;ADAMTS7;WNT11;GREM1;PTHLH;TGFBR1;PTPN11;SNAI2;GDF5	GO_BP
prerank	Fibrin Complement Receptor 3 Signaling WP4136	0.164645	0.571292	0.975758	0.993348	1	11/39	28.76%	IRF3;ITGB2;IRAK4;CBLB;TIRAP;IL12B;AKT1;IKBKB;IL6;RHOA;ITGAM	WikiPathways
prerank	Positive Regulation Of Bone Mineralization (GO:0030501)	-0.131538	-0.570874	0.989189	0.986834	1	21/35	35.66%	CYP27B1;BMP6;PTN;RXRA;ATP2B1;TENT5A;GPM6B;KL;BMP2;OXSR1;FZD9;ADGRV1;BMPR1A;SLC8A1;LTF;P2RX7;PKDCC;TMEM119;ALOX5;BMP4;ACVR2A	GO_BP
prerank	ZBP1(DAI) Mediated Induction Of Type I IFNs R-HSA-1606322	0.185392	0.569248	0.958763	0.988769	1	9/21	38.67%	ZBP1;IRF3;RIPK3;IKBKB;NFKBIB;DTX4;NKIRAS1;MYD88;IKBKG	Reactome
prerank	Endocardial Cushion Morphogenesis (GO:0003203)	0.187332	0.567972	0.977394	0.984764	1	5/20	31.08%	TBX20;NOS3;SMAD2;APC;ACVRL1	GO_BP
prerank	Mesodermal Commitment Pathway WP2857	0.133952	0.567782	0.997912	0.992334	1	51/135	41.14%	HPRT1;NABP2;EMSY;NODAL;CRTC1;JAK2;ASCC3;ELK4;TCF4;C1QBP;TET1;PHF6;TRIM28;TRIM5;CUL4B;DKK1;CEP250;TOX;SMAD2;NCAPG2;ELP4;SMAD1;TEAD2;RARB;PRKAR1A;AMH;CTBP2;MACF1;LEFTY2;WDCP;NLK;FGF8;LEF1;PBX3;FOXC1;PITX2;TBX1;LATS1;ACVR1;ARID5B;SOX2;AEBP2;EXT2;AXIN1;FOXC2;ZNF281;SOX17;MTF2;WDHD1;EOMES;AHDC1	WikiPathways
prerank	Interleukin 1 Induced Activation Of NF kB WP3656	0.22574	0.567387	0.960563	0.990248	1	5/10	39.59%	UBE2V1;AJUBA;TIFA;TRAF6;PRKCZ	WikiPathways
prerank	Negative Regulation Of Vascular Endothelial Growth Factor Receptor Signaling Pathway (GO:0030948)	-0.190689	-0.566817	0.967846	0.986982	1	6/10	29.80%	NIBAN2;EMILIN1;HGS;PTPN1;MMRN2;DAB2IP	GO_BP
prerank	Detection Of Light Stimulus Involved In Sensory Perception (GO:0050962)	0.22476	0.565815	0.960584	0.984789	1	4/10	35.37%	CEP250;RPE65;EYS;REEP6	GO_BP
prerank	Detection Of Light Stimulus Involved In Visual Perception (GO:0050908)	0.22476	0.565815	0.960584	0.984789	1	4/10	35.37%	CEP250;RPE65;EYS;REEP6	GO_BP
prerank	Nitric Oxide Stimulates Guanylate Cyclase R-HSA-392154	0.198199	0.56409	0.965847	0.989582	1	1/16	1.02%	KCNMB3	Reactome
prerank	Positive Regulation Of Rho Protein Signal Transduction (GO:0035025)	0.172521	0.563472	0.982166	0.985283	1	16/28	44.35%	GPR174;GPR18;ADGRG1;F2R;GPR20;GPR55;SYNPO2L;GPR4;RTN4R;F2RL2;ROBO1;GPR17;ARHGEF3;GPR65;F2RL3;LPAR6	GO_BP
prerank	Aspirin ADME R-HSA-9749641	0.198449	0.561189	0.962396	0.989607	1	15/15	80.17%	BSG;CYP2C8;UGT3A2;ALB;SLC16A1;SLCO2B1;CES2;CYP3A4;ABCC3;CYP2E1;CES1;ACSM5;GLYAT;GLYATL2;ABCC2	Reactome
prerank	Paracetamol ADME R-HSA-9753281	0.190284	0.561103	0.971193	0.988724	1	3/19	14.73%	GSTM1;CNDP2;ACY1	Reactome
prerank	Phenylalanine metabolism	0.199375	0.559989	0.959654	0.990024	1	4/15	26.21%	GOT2;MAOB;MIF;DDC	KEGG
prerank	Regulation Of Interferon-Alpha Production (GO:0032647)	0.178451	0.559102	0.971888	0.986417	1	5/24	22.51%	STAT1;IRF3;TLR7;TLR9;NLRC3	GO_BP
prerank	Protein Oxidation (GO:0018158)	0.227991	0.558868	0.964654	0.986093	1	4/10	29.08%	PRDX3;TMX3;CHCHD4;LOXL2	GO_BP
prerank	Response To Progesterone (GO:0032570)	-0.174737	-0.558615	0.986348	0.988291	1	3/12	15.77%	TGFB2;YAP1;THBS1	GO_BP
prerank	Defective B3GALT6 Causes EDSP2 And SEMDJL1 R-HSA-4420332	0.188429	0.55666	0.958506	0.989161	1	10/18	48.11%	CSPG4;GPC2;GPC3;GPC6;SDC3;GPC1;CSPG5;B3GALT6;BCAN;NCAN	Reactome
prerank	RET Signaling R-HSA-8853659	0.160921	0.553695	0.977695	0.989077	1	10/37	28.31%	SOS1;PIGU;DOK1;GFRA3;DOK4;NRTN;CLSTN1;PIK3R2;DOK2;PRKACB	Reactome
prerank	Platelet Mediated Interactions W Vascular And Circulating Cells WP4462	0.188084	0.550064	0.962604	0.993535	1	7/17	34.62%	SELPLG;TLR7;CD40;CCL5;VCAM1;TGFB3;CD40LG	WikiPathways
prerank	PECAM1 Interactions R-HSA-210990	0.207806	0.546253	0.952974	0.990269	1	3/12	20.71%	LCK;PTPN6;INPP5D	Reactome
prerank	Inflammasomes R-HSA-622312	0.173126	0.537136	0.981308	0.991626	1	1/21	0.26%	SUGT1	Reactome
prerank	Glutamate Metabolic Process (GO:0006536)	0.175298	0.536917	0.979675	0.992469	1	4/20	22.31%	DGLUCY;GOT2;ALDH18A1;FPGS	GO_BP
prerank	FBXL10 Enhancement Of MAP ERK Signaling In DLBCL WP4553	0.206629	0.535069	0.975219	0.995281	1	4/11	32.34%	SUZ12;PCGF1;MAPK3;EED	WikiPathways
prerank	Positive Regulation Of Phosphate Metabolic Process (GO:0045937)	0.168285	0.534624	0.976032	0.992673	1	7/25	31.03%	NCKAP1L;ILK;IFNG;CCL5;AMH;BCL10;PTGES3	GO_BP
prerank	Extracellular Transport (GO:0006858)	0.19974	0.530965	0.974395	0.993232	1	2/12	16.45%	ROPN1L;WWP2	GO_BP
prerank	Maintenance Of Gastrointestinal Epithelium (GO:0030277)	0.193561	0.529438	0.976808	0.993225	1	4/14	28.10%	MUC6;POLR2D;TLR9;TFF3	GO_BP
prerank	Positive Regulation Of Canonical Wnt Signaling Pathway (GO:0090263)	0.134475	0.529352	0.995546	0.992832	1	10/78	17.00%	PIN1;MRPS12;DAPK3;PRDM15;ILK;CSNK1G1;RUVBL1;TMEM9;DACT1;FGFR2	GO_BP
prerank	Positive Regulation Of Dendritic Spine Development (GO:0060999)	0.179047	0.529323	0.974394	0.992429	1	2/19	11.78%	CAPRIN1;FMR1	GO_BP
prerank	Hedgehog Signaling WP4249	0.146624	0.52024	0.992806	0.996154	1	10/40	28.31%	KIF7;CSNK1G1;HHIP;SMO;EVC2;SUFU;SPOP;EVC;FBXL17;PRKACB	WikiPathways
prerank	Phosphatidylglycerol Metabolic Process (GO:0046471)	-0.152696	-0.52018	0.982014	0.995138	1	3/15	16.62%	SLC27A1;PGS1;PNPLA8	GO_BP
prerank	Nuclear Migration (GO:0007097)	0.182388	0.517832	0.97973	0.994675	1	5/16	30.16%	DCTN1;LMNB2;SUN2;SLC9A3R1;SYNE3	GO_BP
prerank	Positive Regulation Of Type I Interferon-Mediated Signaling Pathway (GO:0060340)	0.196775	0.517163	0.983027	0.994419	1	3/12	19.36%	IKBKE;TRIM56;TRIM41	GO_BP
prerank	Defective B4GALT7 Causes EDS, Progeroid Type R-HSA-3560783	0.173635	0.513943	0.982216	0.995331	1	7/18	41.25%	CSPG4;GPC2;GPC3;GPC6;SDC3;GPC1;CSPG5	Reactome
prerank	Positive Regulation Of Glucose Import (GO:0046326)	0.167364	0.513666	0.990629	0.994701	1	7/21	32.63%	APPL1;OSBPL8;CAPN10;AKT1;ITLN1;OCLN;ERFE	GO_BP
prerank	N-acetylglucosamine Metabolic Process (GO:0006044)	-0.156756	-0.512211	0.983264	0.995139	1	14/14	84.34%	CHST5;GNPDA2;CHST3;NAGK;CHST1;CHST7;EXTL2;RENBP;OGA;CHST6;LARGE1;CHST2;MGAT3;GNPDA1	GO_BP
prerank	Programmed Necrotic Cell Death (GO:0097300)	-0.162983	-0.509941	0.990625	0.994446	1	2/11	12.94%	PPIF;RIPK1	GO_BP
prerank	Regulation Of Oligodendrocyte Differentiation (GO:0048713)	0.180626	0.50628	0.994513	0.995686	1	3/15	19.40%	TMEM98;MDK;HES5	GO_BP
prerank	Negative Regulation Of Interleukin-12 Production (GO:0032695)	0.192214	0.505348	0.991814	0.995439	1	5/12	35.93%	SLAMF1;PIBF1;JAK3;TIGIT;TLR8	GO_BP
prerank	Cell Recruitment (Pro-Inflammatory Response) R-HSA-9664424	0.157826	0.501273	0.989542	0.996328	1	4/25	19.38%	SUGT1;GSDMD;PSTPIP1;TXN2	Reactome
prerank	Negative Regulation Of Lipid Biosynthetic Process (GO:0051055)	0.16297	0.500795	0.981795	0.995814	1	5/21	24.91%	BRCA1;WDTC1;TRIB3;PRMT3;AKR1C3	GO_BP
prerank	Regulation Of Muscle Cell Differentiation (GO:0051147)	0.165727	0.500392	0.989175	0.995463	1	3/19	17.00%	MAPK11;MAPK12;FGFR2	GO_BP
prerank	Hedgehog Signaling WP47	0.179683	0.495689	0.98243	0.997898	1	3/14	22.29%	KIF7;SMO;SUFU	WikiPathways
prerank	Regulated Proteolysis Of p75NTR R-HSA-193692	0.19276	0.494362	0.991453	0.996411	1	3/11	20.14%	NCSTN;PSEN2;PSENEN	Reactome
prerank	Striated Muscle Contraction (GO:0006941)	0.137417	0.494058	0.996454	0.996051	1	9/46	24.05%	TTN;RCSD1;SCN3B;MYL2;CCDC78;RYR1;KLHL41;MYL3;KCNH2	GO_BP
prerank	pre-miRNA Processing (GO:0031054)	0.195666	0.493813	0.979562	0.995678	1	1/10	4.96%	TARBP2	GO_BP
prerank	Regulation Of Complement Cascade R-HSA-977606	0.142303	0.49176	0.998748	0.995838	1	14/38	38.70%	TTF2;CD19;CPNE1;CD81;PSMA7;CR2;C8G;C4BPA;CD46;C1R;C1QC;CD59;C1QA;HNRNPC	Reactome
prerank	Thymus Development (GO:0048538)	0.184818	0.474229	0.998588	0.997886	1	2/11	13.46%	SOD1;RIPK3	GO_BP
prerank	Acyl Chain Remodelling Of PI R-HSA-1482922	0.178196	0.468372	0.991329	0.997308	1	4/11	36.84%	PLA2G4C;PLAAT3;PLA2G1B;PLA2G2D	Reactome
prerank	Bile Acid And Bile Salt Transport (GO:0015721)	0.15777	0.467911	0.989971	0.998126	1	2/18	16.10%	SLC10A1;SLC27A5	GO_BP
prerank	Canonical And Non Canonical TGF B Signaling WP3874	-0.13402	-0.465773	1	0.998495	1	17/17	86.61%	MAPK8;LOXL4;MAPK14;TGFB1;LOXL1;BMPR1A;TGFBR2;BMPR2;SMAD3;GREM1;SMAD4;TGFBR1;BMP1;LOX;LOXL2;SMAD2;MAPK9	WikiPathways
prerank	Detection Of Mechanical Stimulus Involved In Sensory Perception (GO:0050974)	0.175297	0.464188	0.997175	0.998057	1	1/12	7.88%	LHFPL5	GO_BP
prerank	Defective C1GALT1C1 Causes TNPS R-HSA-5083632	0.171642	0.46253	0.988571	0.996871	1	5/13	33.83%	MUC6;C1GALT1C1;C1GALT1;MUC1;MUCL1	Reactome
prerank	Positive Regulation Of Cell Death (GO:0010942)	0.129973	0.460819	0.998789	0.997951	1	11/46	29.94%	HTATIP2;REST;ITGB2;DAXX;IFNG;MAPT;FAF1;HPR;MARK4;ITGAM;HBZ	GO_BP
prerank	Mammary Gland Development Pathway Embryonic Development Stg 1/4 WP2813	0.167528	0.453723	0.994475	0.999541	1	13/13	83.26%	ALPL;AKT1;SFRP1;TERT;ITGA6;CLDN4;CCND1;TNF;ITGB1;TGFB1;MYC;ZEB2;CDH1	WikiPathways
prerank	Lamellipodium Assembly (GO:0030032)	0.136259	0.438628	0.997399	0.999121	1	2/25	8.40%	ARHGEF6;WHAMM	GO_BP
prerank	Axonal Transport Of Mitochondrion (GO:0019896)	0.166155	0.435212	0.997093	0.998897	1	5/12	35.77%	APEX1;MAPT;TRAK2;HDAC6;TRAK1	GO_BP
prerank	Negative Regulation Of Blood Pressure (GO:0045776)	0.169817	0.432319	0.995751	0.998632	1	4/11	37.15%	NOS3;GPR37L1;DRD3;RNLS	GO_BP
prerank	Male Meiosis I (GO:0007141)	0.16208	0.430863	0.998575	0.998293	1	1/12	6.01%	ING2	GO_BP
prerank	Angiotensin II Receptor Type 1 Pathway WP5036	0.134819	0.426457	0.998711	0.998774	1	7/24	39.32%	ACTA2;MAS1;RACK1;SP1;COL1A2;CCN2;PTPN11	WikiPathways
