## Supplementary Table 6 for "sctrial: Participant-Level Differential Analysis for Longitudinal Single-Cell Experiments" (part 4 of 10)

feature	beta_DiD	se_DiD	p_DiD	beta_time	p_time	n_units	resid_sd	cov_type_used	FDR_DiD	ci_lower	ci_upper
LHPP	-0.9504715126173263	0.8734104437929796	0.30818797744398246	0.7591217587631327	0.1488348998381601	10	16.769863080818144	nonrobust	0.8711372003197931	-2.662355982451566	0.7614129572169136
SLC52A2	-1.1714978105160905	1.0766636351569983	0.3082497105091841	0.6476430783540768	0.3010482778857918	10	20.672413381352257	nonrobust	0.8711372003197931	-3.2817585354238066	0.9387629143916258
RP11-274E7.1	-0.9892202148012275	0.9093401137126351	0.3083484270236541	0.989220214801227	0.08059213613182303	10	17.45972848072677	nonrobust	0.8711372003197931	-2.7715268376779925	0.7930864080755373
RP11-664D7.4	1.1029699000216417	1.0139459245138471	0.30836692702936186	-1.0223013980027345	0.10099722221139217	10	19.46820586619995	nonrobust	0.8711372003197931	-0.8843641120254986	3.090303912068782
NXF2B	1.0243657581438568	0.9418047298915517	0.30842386729625093	0.526095283314963	0.33461034383418453	10	18.083063331094998	nonrobust	0.8711372003197931	-0.8215715124435845	2.870303028731298
RPL7AP3	-0.9087473259763892	0.8355260589959992	0.3084353625808794	0.05370757165812924	0.9088671264294516	10	16.04246629908585	nonrobust	0.8711372003197931	-2.5463784016085476	0.7288837496557692
LY9	1.2361058931886943	1.1365138727936281	0.30843766468797096	0.12320855997440491	0.84703853123913	10	21.82156415880576	nonrobust	0.8711372003197931	-0.9914612974868167	3.4636730838642054
RP4-739H11.4	0.7035789221586239	0.6469942218462446	0.308509014620778	0.7444979524311752	0.06735541367221155	10	12.422572447523569	nonrobust	0.8711372003197931	-0.5645297526600153	1.9716875969772631
TPRKB	-1.0437645208844903	0.9598672580539642	0.308530951402464	1.0097613716957428	0.08924058269220889	10	18.429871783329258	nonrobust	0.8711372003197931	-2.92510434667026	0.8375753049012795
ANAPC1P1	0.6565066925655288	0.6037752386189574	0.30855958190944177	-0.1120687996314004	0.7417803492936301	10	11.59274903933729	nonrobust	0.8711372003197931	-0.5268927751276277	1.8399061602586855
MAPK14	-1.1409228203652553	1.0493314196862207	0.3085806902030611	0.9689577123433646	0.12810176206913212	10	20.14762287260835	nonrobust	0.8711372003197931	-3.1976124029502477	0.9157667622197374
RP11-644K8.1	1.0195064898547184	0.9377146003624143	0.30860596800699863	-0.7002632654350506	0.20714303721146793	10	18.004531052629705	nonrobust	0.8711372003197931	-0.8184141268556135	2.8574271065650505
RP11-474G23.2	1.000475532339173	0.9203043072981708	0.30865210116702807	0.19155973270967047	0.7120067230283524	10	17.67024579996391	nonrobust	0.8711372003197931	-0.8033209099652419	2.804271974643588
H2AFZP5	-1.2351114932055969	1.1363737455512555	0.3087458767740012	0.52796220712504	0.4179878706986834	10	21.818873654375473	nonrobust	0.8711372003197931	-3.462404034486058	0.9921810480748638
RP11-184M15.2	-0.8632106001038835	0.7942363815681566	0.3087646058672236	0.025386547456987707	0.9545946231154236	10	15.24968640729858	nonrobust	0.8711372003197931	-2.4199139079774703	0.6934927077697033
RP11-511B23.1	1.002534942422995	0.9224446935015352	0.30877273567894403	-0.4236526611350388	0.42312758652291815	10	17.711342152572904	nonrobust	0.8711372003197931	-0.8054566568400141	2.810526541686004
LAG3	-0.9117737509192159	0.8389678931955262	0.30879089596312354	0.9382056978400948	0.07389270916722164	10	16.108551023264653	nonrobust	0.8711372003197931	-2.556150821582447	0.7326033197440156
MMD2	-1.1075629121445978	1.0192095040690499	0.308829226420661	0.52682244390444	0.3699162996030317	10	19.569268899145165	nonrobust	0.8711372003197931	-3.1052135401199354	0.8900877158307399
AC007238.1	0.9593808720486778	0.8828516478143554	0.3088309098138881	0.2740382092964751	0.5840031412650439	10	16.951138333343142	nonrobust	0.8711372003197931	-0.7710083576674587	2.6897701017648146
RNU2-37P	-1.0805834570765416	0.9945660624044877	0.30891281700570206	1.0805834570765402	0.08090402947614998	10	19.096104025182665	nonrobust	0.8711372003197931	-3.0299329393893375	0.8687660252362543
RP11-480G7.3	-1.0805491223159531	0.994534982629304	0.3089130543425308	1.080549122315952	0.08090416078376926	10	19.09550727988597	nonrobust	0.8711372003197931	-3.0298376882693887	0.8687394436374827
AC099535.4	-0.9642098164356414	0.8874594081621324	0.3089145125745232	0.14309305074821224	0.7745122343653077	10	17.039609350252302	nonrobust	0.8711372003197931	-2.7036302564334207	0.7752106235621381
SPATA41	-1.0882481725351778	1.0016659901237468	0.30893329358066346	0.9985801235995817	0.1042725378636926	10	19.23242574721133	nonrobust	0.8711372003197931	-3.0515135131777216	0.875017168107366
MRPS36	-0.8772817326484647	0.8074857232272721	0.3089341106208874	1.288218906026269	0.018935749850845028	10	15.50407957045958	nonrobust	0.8711372003197931	-2.4599537501739177	0.7053902848769885
RN7SL596P	1.0796336894840066	0.9937416531349648	0.30893546412093825	-1.0796336894840084	0.08091655965992946	10	19.080275006110693	nonrobust	0.8711372003197931	-0.8680999506605243	3.0273673296285377
SNORD11B	-1.0819550529598267	0.9959003967146535	0.3089454835359094	1.0819550529598254	0.08092210356410308	10	19.121723828385772	nonrobust	0.8711372003197931	-3.0339198305205475	0.870009724600894
CTD-2278B20.1	-1.0792346214352466	0.9934153352693357	0.30895413343028666	1.0792346214352455	0.08092688987179471	10	19.074009560161066	nonrobust	0.8711372003197931	-3.0263286785631447	0.8678594356926512
RP11-173D3.2	1.0932380826865207	1.0063177725570047	0.30895975762481204	-0.14440522366214648	0.7986452814381388	10	19.321742007443707	nonrobust	0.8711372003197931	-0.8791447515252084	3.06562091689825
RAC1P2	-1.160735028473193	1.0684485179889547	0.3089598818805369	0.4060457156887767	0.5046724997283121	10	20.514679533446007	nonrobust	0.8711372003197931	-3.2548941237315443	0.9334240667851583
FAM221B	1.1498149052955018	1.058511516723328	0.3090089826211894	-0.10597975218932328	0.8585787406675165	10	20.323884756668672	nonrobust	0.8711372003197931	-0.9248676674822214	3.224497478073225
AC005954.3	-1.0779146997424878	0.9924081622707345	0.30904885253401676	1.0779146997424869	0.08097931246656159	10	19.05467139743898	nonrobust	0.8711372003197931	-3.0230346977931273	0.8672052983081517
ALOX15P2	-0.9793602214245282	0.9016757448919452	0.30905092929749717	-0.18306488052177106	0.7187288057423555	10	17.312569242321413	nonrobust	0.8711372003197931	-2.7466446814127408	0.7879242385636845
NUTM2F	1.1144759999132179	1.0262388565367218	0.30912363767151435	-0.6957359097857031	0.24800605669124826	10	19.704235545430894	nonrobust	0.8711372003197931	-0.8969521588987568	3.1259041587251923
RP11-895M11.2	1.0771294283663124	0.9918548531400503	0.30912623880978723	-1.0771294283663142	0.08102215711341394	10	19.044047619776503	nonrobust	0.8711372003197931	-0.8669060837881861	3.021164940520811
BAZ2A	0.9969731657706449	0.9180656382621574	0.3091366883578179	0.4117165077487819	0.4336857665245867	10	17.627262373919475	nonrobust	0.8711372003197931	-0.8024354852231836	2.796381816764473
RP11-53I6.2	-1.0518303950365049	0.9685913608002854	0.30914149099336735	-0.022566143994359196	0.9668943720017708	10	18.597378377277742	nonrobust	0.8711372003197931	-2.950269462205064	0.8466086721320545
RP11-788A4.1	-1.0838216044517932	0.9981071521322487	0.3091669987397574	1.0838216044517919	0.08104472911951033	10	19.164094498978184	nonrobust	0.8711372003197931	-3.0401116226310005	0.8724684137274141
STK19	-1.201102370384841	1.1061242383586647	0.3091717079928745	0.5708686510134593	0.3706153812837531	10	21.238069866778208	nonrobust	0.8711372003197931	-3.369105877567824	0.9669011367981419
RP11-434I12.5	-0.9833539083529101	0.9056177809904091	0.30918338184950644	0.36834231766618364	0.4761304207522523	10	17.388258062051797	nonrobust	0.8711372003197931	-2.7583647590941123	0.7916569423882918
DHRSX	-1.2732107421345014	1.1726095419340181	0.3092021692844977	0.7111134005046928	0.29738617302340487	10	22.514616816461327	nonrobust	0.8711372003197931	-3.571525444325177	1.025103960056174
SH3RF2	1.2810376063428737	1.179837974812369	0.30920983714068934	0.1414421289576301	0.8311275055107732	10	22.65340589383073	nonrobust	0.8711372003197931	-1.0314448242893697	3.593520036975117
AC009480.1	-1.0762693562853765	0.9912827166604742	0.309226573444459	1.0762693562853751	0.0810777270747376	10	19.03306234876879	nonrobust	0.8711372003197931	-3.0191834809399056	0.8666447683691529
MFAP3	-1.1522872081739268	1.0613327600173306	0.30924143732720927	1.0923462799086474	0.0951843377198355	10	20.37805386363817	nonrobust	0.8711372003197931	-3.2324994178078947	0.9279250014600411
RP11-424I19.1	-1.0842714254508148	0.9987373154609361	0.30926480599427947	1.0842714254508135	0.08109890798185897	10	19.17619391090501	nonrobust	0.8711372003197931	-3.0417965637542497	0.8732537128526201
C5orf45	-0.9321206802722394	0.858589949899869	0.30926521561080134	0.3157088816920441	0.5182090491748292	10	16.485303106588578	nonrobust	0.8711372003197931	-2.6149569820759826	0.750715621531504
RP11-57H14.3	1.211472822690909	1.1159111011620075	0.309267574806511	0.10272460352248952	0.8698465379681679	10	21.42598191931798	nonrobust	0.8711372003197931	-0.9757129355866259	3.398658580968444
ECI2	-1.1487708979327547	1.0582101428747153	0.30929108745141537	1.167618155322608	0.07710039478678085	10	20.318098246771417	nonrobust	0.8711372003197931	-3.2228627779671966	0.9253209821016872
MAP2K7	-0.8489966537242465	0.7821080169152453	0.30931427871265976	0.7014881213133266	0.13786515569266422	10	15.016816493652616	nonrobust	0.8711372003197931	-2.3819283668781273	0.6839350594296344
RP11-58E21.7	-0.970973615162026	0.8945593044146076	0.3093569337535846	0.03427876208432101	0.9455814888760348	10	17.175930468104934	nonrobust	0.8711372003197931	-2.724309851814657	0.7823626214906049
OR7E161P	-1.1019157393916361	1.015208971734677	0.30936250892424877	-0.46292042637218017	0.4263179007322244	10	19.49245692606356	nonrobust	0.8711372003197931	-3.091725323991603	0.8878938452083309
CDC73	-0.7247819073890381	0.6677609497988515	0.309369398438942	0.19958491529877231	0.5977703890829857	10	12.821302720188323	nonrobust	0.8711372003197931	-2.033593368994787	0.5840295542167108
COMMD4	-0.9050468776593789	0.8338485843439256	0.30937194708940624	1.1932120260718955	0.030176493228376337	10	16.010258051020195	nonrobust	0.8711372003197931	-2.539390102973473	0.7292963476547153
RNU6-1147P	-1.0751311900477603	0.9905736660652312	0.309381526073578	1.0751311900477591	0.08116359145756043	10	19.019448266770915	nonrobust	0.8711372003197931	-3.0166555755356135	0.866393195440093
GAPDHP26	-0.9697446853550131	0.8935015101844682	0.3093946152727	0.969744685355013	0.0811708470880939	10	17.155620355564853	nonrobust	0.8711372003197931	-2.721007645316571	0.7815182746065445
RC3H1	0.7419475715828772	0.6836161616441881	0.3093958872148488	0.382632116424519	0.3337037018682328	10	13.125729732314461	nonrobust	0.8711372003197931	-0.5979401052397315	2.081835248405486
RP5-1077B9.5	-1.0747691244399902	0.9903585078757975	0.30943562875725744	1.074769124439989	0.08119358425721931	10	19.01531713529297	nonrobust	0.8711372003197931	-3.015871799876553	0.8663335509965728
RP11-61G19.1	-1.1255925174062473	1.0372346873203668	0.30945498292515145	-0.18253158644718456	0.7546558176208231	10	19.91536031272905	nonrobust	0.8711372003197931	-3.1585725045541664	0.9073874697416717
PYCARD	-1.0131905989123293	0.9337098367918876	0.309480971318999	0.9901398479002292	0.0871242502371092	10	17.927637837960635	nonrobust	0.8711372003197931	-2.843261879024429	0.8168806811997702
CFC1B	1.0741588090822176	0.9900062834766162	0.30953167556098143	-1.0741588090822192	0.08124684574669223	10	19.008554272551898	nonrobust	0.8711372003197931	-0.8662535065319501	3.0145711246963853
RP11-888D10.3	0.8620823753294538	0.7945726213005786	0.30954769049633374	-0.8620823753294553	0.08125572863540248	10	15.256142357436481	nonrobust	0.8711372003197931	-0.6952799624196804	2.4194447130785877
MPP6	0.8248281468053479	0.7602747481308512	0.30957088292753626	0.062404593773181055	0.8838198870047791	10	14.59760816986507	nonrobust	0.8711372003197931	-0.6653103595311204	2.3149666531418163
JAKMIP3	1.124424923401218	1.0367138947607237	0.3096973133935744	-0.914855851784691	0.14348145303157944	10	19.905360867473053	nonrobust	0.8711372003197931	-0.9075343103298006	3.1563841571322366
RP11-54O7.10	-0.7181032572709745	0.6621279764076203	0.3097250099302303	-0.4085806727092519	0.2895742016093836	10	12.713147163794233	nonrobust	0.8711372003197931	-2.01587409102991	0.5796675764879613
DCBLD2	-1.2041074569865633	1.1102877496480195	0.3097409082855745	0.6400834194741156	0.32027724768573856	10	21.318011107181405	nonrobust	0.8711372003197931	-3.3802714462966814	0.9720565323235548
AC006116.24	-0.7726483438955625	0.7124909859897509	0.30976923918063065	0.9219662348880043	0.044663921764997776	10	13.680139007127913	nonrobust	0.8711372003197931	-2.1691306764354743	0.6238339886443494
RP5-1022P6.5	-1.0294996400021057	0.9493467099880875	0.3097704417978565	0.3328622537431468	0.5373364673415068	10	18.227872652389465	nonrobust	0.8711372003197931	-2.8902191915787574	0.8312199115745458
CTD-2561J22.3	1.074526399303188	0.9908872287217342	0.309779287304445	-0.5619921081283685	0.3276971769227133	10	19.02546880711845	nonrobust	0.8711372003197931	-0.8676125689914109	3.0166653675977866
OSTM1-AS1	-1.0991353094334402	1.0135906092956686	0.30978374360902194	-0.3083891967581062	0.5913308483182301	10	19.461383658380328	nonrobust	0.8711372003197931	-3.0857729036529506	0.8875022847860703
FXYD3	-1.171011270229437	1.0798971074481145	0.3097940413563768	0.6015003032614561	0.335919898318723	10	20.73449746562557	nonrobust	0.8711372003197931	-3.2876096008277416	0.9455870603688674
SLC16A4	0.9596211573068307	0.8849855712377612	0.3098097441670379	0.3644078428757083	0.47086632420219476	10	16.992110597746187	nonrobust	0.8711372003197931	-0.7749505623191812	2.694192876932843
RP11-64B16.3	-1.0858034204464464	1.0013872406768403	0.3098248220164487	1.085803420446445	0.08140953451267172	10	19.22707363573648	nonrobust	0.8711372003197931	-3.048522412173053	0.8769155712801604
TMCC1	-1.2928310181437468	1.192361124408279	0.30984065419888196	0.3239466955883382	0.630980076655353	10	22.893855851300888	nonrobust	0.8711372003197931	-3.629858821983974	1.04419678569648
RP5-1092A11.2	1.2604709091690371	1.1625605082769919	0.3098580471989675	-0.35270901969906593	0.5923653039570613	10	22.32167096869813	nonrobust	0.8711372003197931	-1.018147687053867	3.5390895053919413
C17orf64	-1.0722807986951217	0.988996811201635	0.3098618217791895	1.0722807986951206	0.08143008216741784	10	18.98917196271621	nonrobust	0.8711372003197931	-3.010714548650326	0.8661529512600827
RP11-809H16.4	-1.085934733121677	1.001669583046595	0.30989766113303374	1.0859347331216758	0.08144998832999238	10	19.232494732903742	nonrobust	0.8711372003197931	-3.049207115893003	0.877337649649649
TAF5L	-1.3313446915041962	1.2280757785053407	0.3099121354490665	0.882896796942089	0.22292451366053173	10	23.57959285323725	nonrobust	0.8711372003197931	-3.7383732173746638	1.0756838343662714
RP11-72M17.1	-0.9248585501218962	0.8531229092192588	0.30991383748008167	0.8527574983017201	0.10349626240794889	10	16.38033353091812	nonrobust	0.8711372003197931	-2.5969794521916434	0.747262351947851
HKDC1	-0.8805170693705009	0.8122558770323218	0.30993341862105783	-0.08886506502456362	0.8456541485516338	10	15.595668612877864	nonrobust	0.8711372003197931	-2.4725385883538515	0.7115044496128498
CTD-2339F6.1	1.079698134816994	0.996007453479178	0.30993878881350445	-0.5743756409214851	0.32013890180375615	10	19.12377936515627	nonrobust	0.8711372003197931	-0.8724764740021946	3.0318727436361828
INVS	-0.8333126648820668	0.7687479985998016	0.30995522789408086	1.1500222524907113	0.02507834253197158	10	14.760298290212951	nonrobust	0.8711372003197931	-2.340058742137678	0.6734334123735444
MIR4500HG	0.9152039372243258	0.8443269964362832	0.30997271062583187	0.6322673697635249	0.20601213921832018	10	16.21144815281256	nonrobust	0.8711372003197931	-0.7396769757907892	2.5700848502394407
RP11-9M16.2	-1.2061586032042935	1.1127589256170467	0.3099767446084305	1.0483488208945335	0.12159465105077019	10	21.365458768179398	nonrobust	0.8711372003197931	-3.387166097413705	0.9748488910051178
CLOCK	-0.9568217487724806	0.8827331737744909	0.3099785595777971	0.623404224993943	0.23046042088323027	10	16.94886357988527	nonrobust	0.8711372003197931	-2.6869787693704827	0.7733352718255215
RP11-989E6.1	-1.0716255678115565	0.9886683472860777	0.30998809669046806	1.0716255678115552	0.08150023156882212	10	18.982865311667975	nonrobust	0.8711372003197931	-3.009415528492269	0.8661643928691558
RP11-343H5.6	-1.1256193008075939	1.038487846461386	0.3099905176814914	-0.20136676613097101	0.7307696732210982	10	19.939421517129244	nonrobust	0.8711372003197931	-3.1610554798719104	0.9098168782567226
REV3L-IT1	1.0895402838174184	1.0052286035278712	0.3100026646788027	-0.9291896944483051	0.1277631218287812	10	19.300829485020557	nonrobust	0.8711372003197931	-0.8807077790972091	3.059788346732046
AC016629.3	1.1190694933915135	1.0324893634406145	0.31000994112353547	-0.6305782875442532	0.2942081997360261	10	19.824248015752158	nonrobust	0.8711372003197931	-0.9046096589520909	3.142748645735118
C6orf15	1.0205398794687628	0.9416172157887063	0.3100264868160603	0.3321881291726865	0.5348922478601374	10	18.079462978187852	nonrobust	0.8711372003197931	-0.8250298634771014	2.866109622414627
RP11-568N6.1	1.2619623680554255	1.1643885559289688	0.3100338989241707	-0.46714984569877593	0.4819575816089813	10	22.356770284313974	nonrobust	0.8711372003197931	-1.0202392015653532	3.5441639376762044
RP3-486D24.1	0.7497919408253143	0.6918435419380369	0.31005015183575996	0.5138843821573764	0.2093492616526737	10	13.283699037607503	nonrobust	0.8711372003197931	-0.606221401373238	2.1058052830238667
RP11-467L19.8	0.8643430504508837	0.7976000202615703	0.31008337690156684	0.1392829090085961	0.7564686949781169	10	15.314269743509822	nonrobust	0.8711372003197931	-0.6989529892617942	2.4276390901635616
AKAP9	-0.6733285452865012	0.6213392236843106	0.31008622359781246	0.6086586549785501	0.10948098597385061	10	11.929985245742584	nonrobust	0.8711372003197931	-1.89115342370775	0.5444963331347477
ICT1	-1.1251684101797297	1.0383894538261844	0.310128936397915	0.9460646430990933	0.1325596800734816	10	19.9375323354367	nonrobust	0.8711372003197931	-3.160411739679051	0.9100749193195918
RP11-24M17.4	-0.8747576358152964	0.8072970223578776	0.31013192714612414	-0.11338071986465037	0.8028236543101455	10	15.50045643111488	nonrobust	0.8711372003197931	-2.4570597996367365	0.7075445280061436
DDX46	-1.0073791983045544	0.9297846211769181	0.31017753440464807	1.2528172493276981	0.038320736948280094	10	17.852271978880836	nonrobust	0.8711372003197931	-2.8297570558113136	0.8149986592022049
RNF121	-0.9523494565734913	0.879004588813824	0.31018318607784734	0.8751808065734423	0.10464599735253433	10	16.877273115493708	nonrobust	0.8711372003197931	-2.6751984506485864	0.7704995375016037
PHKA2	0.8398413892755554	0.7751697874929001	0.3101881455372294	0.3641842327908655	0.41300784191103546	10	14.883599449749699	nonrobust	0.8711372003197931	-0.6794913942105287	2.3591741727616395
CXorf24	-0.7883585099315921	0.7276677748619119	0.31019837615117735	0.3601371873937387	0.389598680648645	10	13.971540001014988	nonrobust	0.8711372003197931	-2.2145873486609395	0.6378703287977553
CLDN6	-0.9771764940260559	0.9019526748269583	0.31019979003275433	-2.220446049250313e-16	0.9999999999999997	10	17.317886418370946	nonrobust	0.8711372003197931	-2.7450037366868942	0.7906507486347822
MICU2	-0.8611681607855473	0.7949528125611408	0.3102442259110103	0.8786977673562031	0.07667156224243821	10	15.263442196165753	nonrobust	0.8711372003197931	-2.4192756734053833	0.6969393518342888
GBA	-1.2031982416685638	1.1106883324921482	0.31024593015360613	0.8857957813323607	0.18087365922730994	10	21.325702473246817	nonrobust	0.8711372003197931	-3.380147373353174	0.9737508900160465
RP11-467L20.10	-1.3850419663037847	1.2785764369225479	0.3102550398978888	0.5734761606822054	0.43362054104914627	10	24.54922761449557	nonrobust	0.8711372003197931	-3.8910517826719784	1.120967850064409
PADI2	-1.0758446498001346	0.9931689192468435	0.31026524263266625	0.02392482522256216	0.965770511616066	10	19.069278264597244	nonrobust	0.8711372003197931	-3.022455731523948	0.8707664319236785
EXOSC3	-1.0464020980639297	0.966019879281839	0.31027973276193466	0.8304454771309455	0.15276217669309933	10	18.548004805796356	nonrobust	0.8711372003197931	-2.9398010614563344	0.8469968653284747
RP11-174C7.3	1.0847323345828586	1.0014137453329897	0.3102833798646365	-0.5829421303320091	0.315879484085455	10	19.22758253674378	nonrobust	0.8711372003197931	-0.8780386062698011	3.0475032754355182
RP11-385N17.3	1.2288664481853182	1.134558940661535	0.31031611267942616	-0.8205184555593716	0.22043526547144865	10	21.78402860559538	nonrobust	0.8711372003197931	-0.9948690755112906	3.452601971881927
AC079145.4	0.7825231027023266	0.7224730985047846	0.3103183391209447	-0.1968908438097615	0.6299425311471634	10	13.871799939652913	nonrobust	0.8711372003197931	-0.6335241703670512	2.1985703757717046
MOSPD1	-1.0859638984691478	1.0026518926062165	0.3103290483950719	0.1743711661157555	0.7574318085047751	10	19.251355506707053	nonrobust	0.8711372003197931	-3.051161607977332	0.8792338110390365
RP11-557B13.1	0.8297879136911607	0.7661591258357431	0.3103468501047325	-0.8297879136911623	0.08169972530863634	10	14.710590799198325	nonrobust	0.8711372003197931	-0.6718839729468958	2.3314598003292173
UPRT	-1.0372853078976905	0.957796317846888	0.3103708814584238	1.0985386498713225	0.06808339033901731	10	18.390108824266836	nonrobust	0.8711372003197931	-2.914566090877591	0.8399954750822101
RP11-138H14.1	1.0510345281283857	0.9705859315300575	0.3104147215162964	-0.447100780040652	0.4217940581608861	10	18.635675008925542	nonrobust	0.8711372003197931	-0.8513138976705268	2.9533829539272984
AC000003.2	-0.9169811846354878	0.8467958440675912	0.3104160603881877	-0.02904534236809054	0.9512798469443535	10	16.258851108706516	nonrobust	0.8711372003197931	-2.5767010390079665	0.7427386697369909
NUTM2E	1.0463787312431865	0.9663014632743531	0.3104217293319011	-0.38614779826753254	0.48363365431258165	10	18.55341134178842	nonrobust	0.8711372003197931	-0.8475721367745455	2.9403295992609184
RP11-813N20.1	1.199649922585936	1.1079168558070804	0.31045185036474293	-0.9313887718489025	0.16090458442869648	10	21.272488906966995	nonrobust	0.8711372003197931	-0.9718671147959417	3.371166959967814
IGHV4-59	1.1873728255193237	1.0966158027678374	0.3104672260017281	-0.4646897370475286	0.4584983410503821	10	21.055503738671838	nonrobust	0.8711372003197931	-0.9619941479056375	3.3367397989442846
RNU6-312P	-1.037379918305299	0.9580944878688651	0.3104704671035345	0.8439542515717195	0.14411152400031424	10	18.39583381928939	nonrobust	0.8711372003197931	-2.9152451145282745	0.8404852779176766
BMP8A	0.7980012726898985	0.7370257756806589	0.3104794158207212	-0.11072501134879563	0.7894564873410519	10	14.151217715605915	nonrobust	0.8711372003197931	-0.6465692476441928	2.24257179302399
SNORA30	1.1534734279744565	1.0653600230924178	0.31048953344838925	-0.3748293301196949	0.5359666589444211	10	20.455379078649745	nonrobust	0.8711372003197931	-0.9346322172866823	3.241579073235595
ZNF200	-0.7582657728684565	0.7003766931965437	0.3105118655256376	0.9602211363279622	0.035818386499674816	10	13.44753927935184	nonrobust	0.8711372003197931	-2.1310040915336823	0.6144725457967692
NR1I2	0.9732084775137777	0.8989451225121409	0.3105296479565559	0.4332709963648489	0.4015433256353451	10	17.260140096597123	nonrobust	0.8711372003197931	-0.7887239626100184	2.735140917637574
RP11-177N22.3	1.110236045613392	1.0255227528287163	0.31053244072815955	-0.4359283479974681	0.4571387502997194	10	19.690486040578662	nonrobust	0.8711372003197931	-0.8997885499308917	3.1202606411576754
ENPP7P8	1.101082214984655	1.0171489714847959	0.3105687461970175	0.13635942842541482	0.8115809484862012	10	19.529705770999545	nonrobust	0.8711372003197931	-0.8925297691255447	3.094694199094855
RP4-800M22.2	1.1954627728489737	1.1043668817262333	0.31058177367131135	-0.9433428950147136	0.15506558007885832	10	21.204327849700807	nonrobust	0.8711372003197931	-0.9690963153344434	3.360021861032391
CTSL3P	-1.1989084672559993	1.1075810979804606	0.31059447708254306	0.2391174449623033	0.7018929913448295	10	21.266042209631575	nonrobust	0.8711372003197931	-3.369767419297702	0.9719504847857035
RAD9B	0.7475841667870069	0.6906627042515932	0.31061156947056073	-0.5875873844681175	0.1565297160501054	10	13.261026436812468	nonrobust	0.8711372003197931	-0.6061147335461157	2.1012830671201295
FECH	-1.110218519847203	1.0256916604555706	0.3106141193272957	0.9573096867541422	0.12461067126747044	10	19.693729140997014	nonrobust	0.8711372003197931	-3.1205741743401214	0.9001371346457152
RP1-3J17.3	-0.7291009464836936	0.6735951389713359	0.3106171680875392	0.6118668048885119	0.13356650961326738	10	12.933321707716418	nonrobust	0.8711372003197931	-2.049347418867512	0.5911455259001247
RNU6-1306P	-1.0686286229017392	0.987298247750488	0.3106278823799935	1.068628622901738	0.08185620260696602	10	18.956558800471306	nonrobust	0.8711372003197931	-3.0037331884926957	0.8664759426892172
RP11-114H24.5	1.2370863322228791	1.1430679414284195	0.31068048024476574	-0.016554753541109676	0.9794161159669759	10	21.947405147322478	nonrobust	0.8711372003197931	-1.003326832976823	3.4774994974225812
RN7SL417P	-1.0868882837737752	1.0042898501617714	0.3106827002691965	1.086888283773774	0.08188674564395224	10	19.28280500921078	nonrobust	0.8711372003197931	-3.055296390090847	0.8815198225432967
GBP7	-0.999194811550292	0.9233408063138167	0.31072198111940247	0.6380923522323023	0.23972797441644006	10	17.7285479110725	nonrobust	0.8711372003197931	-2.8089427919253724	0.8105531688247887
RP11-11C20.1	1.0672708965642963	0.9863175420248353	0.3107534866372569	-0.5596289377120427	0.3275115044022495	10	18.937728820982684	nonrobust	0.8711372003197931	-0.865911485804381	3.000453278932974
RP11-443C10.3	1.067707361623367	0.9869155006767654	0.3108427403020456	-1.0677073616233685	0.08197595431184256	10	18.949209889009886	nonrobust	0.8711372003197931	-0.8666470197030931	3.0020617429498273
AC008937.3	-1.0374210379602533	0.9589645685560155	0.3108633520388987	-0.07284420341824407	0.8924171492083417	10	18.412539749584216	nonrobust	0.8711372003197931	-2.916991592330044	0.8421495164095372
AC002519.6	-1.1948693635863055	1.1045337023184385	0.31087485307408846	0.3482807690803745	0.5781770154730212	10	21.207530878139753	nonrobust	0.8711372003197931	-3.359755420130445	0.9700166929578338
HSPB9	-0.9412944523334191	0.8701843858030148	0.3109032437375032	0.9098186228940653	0.09088363823826892	10	16.707921354374452	nonrobust	0.8711372003197931	-2.6468558485073284	0.76426694384049
RP3-399J4.4	-0.9153063601353499	0.8461880403402695	0.31091847621788776	-0.4888691003864578	0.3193111094651256	10	16.247181010919583	nonrobust	0.8711372003197931	-2.5738349192022785	0.7432221989315784
RP11-347C18.1	0.9669452486352972	0.8939888082610059	0.3109495293874117	-0.3811936866264878	0.455795049071929	10	17.164976692074404	nonrobust	0.8711372003197931	-0.7852728155562743	2.7191633128268684
AC018730.3	1.0641594206554903	0.9839036713725756	0.31096588058650376	0.5600904909388059	0.3260233547244222	10	18.891381447166765	nonrobust	0.8711372003197931	-0.8642917752347579	2.9926106165457385
RP5-1042K10.12	-0.991431215306048	0.9168448277408994	0.31105693430434184	0.1549065440040455	0.7640933225780425	10	17.60382227718762	nonrobust	0.8711372003197931	-2.788447077678211	0.8055846470661148
TUBGCP5	-0.9604859760162732	0.88824905137802	0.3110678503425259	1.065390938993	0.05858348719109095	10	17.054770845866692	nonrobust	0.8711372003197931	-2.7014541167171924	0.780482164684646
HOMER3	-1.3640404965379342	1.2614814345016343	0.3110781425998055	0.40494777558475553	0.571476969178837	10	24.220996080281257	nonrobust	0.8711372003197931	-3.836544108161138	1.108463115085269
ALDH1L1-AS2	1.1240326818972246	1.0397215227963832	0.31116621097902647	0.08447503491901492	0.8849903131357313	10	19.96310864312021	nonrobust	0.8711372003197931	-0.9138215027836862	3.1618868665781354
CCT5	-0.9503469271459737	0.8790801286381333	0.31117475030710184	0.7199728300455782	0.17066781401459485	10	16.87872351320743	nonrobust	0.8711372003197931	-2.673343979276715	0.7726501249847677
GALNT9	0.9495910531781364	0.8783996306451077	0.31118438329232245	0.046718266925835916	0.9245339437766403	10	16.86565765367837	nonrobust	0.8711372003197931	-0.7720722228862746	2.6712543292425472
RP11-51G5.1	1.1134391918204798	1.0300119010219468	0.31120544652852117	-0.6294011842255367	0.29396820089383174	10	19.776679652167566	nonrobust	0.8711372003197931	-0.9053841341825362	3.132262517823496
RP11-442P12.2	1.1699389435712266	1.0823373574146802	0.31123016207788035	-0.1981478424625177	0.7451658758254632	10	20.781351333830493	nonrobust	0.8711372003197931	-0.9514422769615463	3.2913201641039995
AC011284.3	-0.9990730802042729	0.9243755458908541	0.3112840913188356	-0.027356597460877652	0.9579556992102098	10	17.74841536417492	nonrobust	0.8711372003197931	-2.810849150150347	0.8127029897418012
AC073055.2	-1.065746782292101	0.9861527171607166	0.3113246954897886	1.0657467822920998	0.08224495168802536	10	18.93456411139714	nonrobust	0.8711372003197931	-2.9986061079271056	0.8671125433429037
RP11-6N17.4	-0.9707002754248196	0.8982182194523413	0.31133153495622545	0.6452242720755266	0.22326911369191482	10	17.246183239460255	nonrobust	0.8711372003197931	-2.7312079855514084	0.7898074347017693
DHRS4L2	-1.0647544909660123	0.9852602998209206	0.3113365339583	0.9637319160717831	0.10992532880460931	10	18.91742930758791	nonrobust	0.8711372003197931	-2.9958646786150167	0.866355696682992
RP11-195E2.4	0.731066749104458	0.6764875015791547	0.31133782923237574	0.5756017145100892	0.1564828866133337	10	12.988856336661955	nonrobust	0.8711372003197931	-0.5948487539906853	2.0569822521996013
RN7SL192P	1.1021050859441681	1.0198739664352956	0.3113594619010194	-0.7321194142312033	0.22355331465613063	10	19.582026867616328	nonrobust	0.8711372003197931	-0.8968478882690112	3.1010580601573476
PKLR	-1.1494992366130754	1.0637634761874974	0.31137289612585267	0.43000400647045933	0.4787592091557381	10	20.42472467877636	nonrobust	0.8711372003197931	-3.2344756499405705	0.9354771767144197
SAMD13	0.9293865563404924	0.8601147249799173	0.31139750522584875	-0.38661386430562855	0.43267185024622756	10	16.514579455987846	nonrobust	0.8711372003197931	-0.7564383046201455	2.61521141730113
AGMO	-0.9678119195405323	0.8956813126698486	0.3114001632959614	0.6536764471176432	0.21663898531407558	10	17.197473518053165	nonrobust	0.8711372003197931	-2.7233472923734356	0.787723453292371
RNF26	-1.0851602353161	1.0043529937772175	0.3114313935532569	0.9265963827401682	0.12839577600735977	10	19.2840173942847	nonrobust	0.8711372003197931	-3.053692103119446	0.8833716324872463
CTA-85E5.6	0.9518527448705983	0.8809917742381088	0.3114413789876273	-0.6364813091842556	0.22086694008443197	10	16.91542794604134	nonrobust	0.8711372003197931	-0.7748911326360949	2.6785966223772917
MLH3	0.9515369789510346	0.880762316957154	0.3114736594511554	0.7813048886595341	0.1416646736820442	10	16.911022265743085	nonrobust	0.8711372003197931	-0.7747571622849871	2.677831120187056
EFTUD1P1	-0.7436594283313412	0.6883568612414025	0.31148043773293044	0.9553759731113286	0.03412729500775688	10	13.216753241041154	nonrobust	0.8711372003197931	-2.0928388763644903	0.6055200197018077
WDFY2	-1.2803913987671227	1.185175096548027	0.3114806587817735	0.9589316966890622	0.17530519051299615	10	22.75588096885268	nonrobust	0.8711372003197931	-3.6033345880012555	1.04255179046701
RP11-613M10.6	-0.7618157627255836	0.7052006033379007	0.3115045834612163	0.3057513004708047	0.448528279054038	10	13.540160466972882	nonrobust	0.8711372003197931	-2.144008945267869	0.6203774198167017
RP11-274B21.7	1.0081034085054854	0.9332852720182324	0.31155316869517297	0.3046308217784887	0.5651631230739225	10	17.919486008344062	nonrobust	0.8711372003197931	-0.8211357246502502	2.8373425416612212
TBX15	0.6059764905308813	0.5610194605859866	0.31156653407075097	0.3244782109925032	0.31880768373161866	10	10.771819373769056	nonrobust	0.8711372003197931	-0.4936216522176524	1.705574633279415
CTB-75G16.3	-0.7940209391246991	0.7351345606705219	0.3115798089221229	-0.305866089345163	0.4664013525126449	10	14.114905559045646	nonrobust	0.8711372003197931	-2.234884678038922	0.6468427997895236
CASD1	-0.9529874194536503	0.8823235207659108	0.3115858591709596	0.3921967468977386	0.4375949587402208	10	16.940998062689598	nonrobust	0.8711372003197931	-2.6823415201548357	0.7763666812475349
CTA-212D2.2	1.183378003720176	1.0956444228551963	0.3115915411542785	-0.10485109654839933	0.8647531155147532	10	21.036852818877808	nonrobust	0.8711372003197931	-0.9640850650760084	3.3308410725163604
RPAP1	-0.9699421919383793	0.8980355025766279	0.3115931204554861	0.7075492526578508	0.1856229213034874	10	17.242674995415268	nonrobust	0.8711372003197931	-2.73009177698857	0.7902073931118114
LINC00283	-1.1169916384402974	1.0341876168042254	0.31159495126102377	0.029248340664763037	0.959819411376631	10	19.856855224180556	nonrobust	0.8711372003197931	-3.143999367376579	0.9100160904959844
CXXC4	-1.1743306760205523	1.0872839086819437	0.3115982284532273	-0.2057503830744618	0.7369646767469756	10	20.876327284786626	nonrobust	0.8711372003197931	-3.305407137037162	0.9567457849960572
AF038458.4	1.1096758381306722	1.0274250090839354	0.3115997379255982	4.107825191113079e-15	0.9999999999999943	10	19.727010193880655	nonrobust	0.8711372003197931	-0.9040771796738412	3.1234288559351855
PRDX1	-0.9364330653478897	0.8670369018057444	0.3116068667449238	0.5245070277135703	0.2984974295858206	10	16.647488283006464	nonrobust	0.8711372003197931	-2.6358253928871487	0.7629592621913693
ZNF454	-0.9063165844524066	0.8391596954504084	0.3116108779995172	-0.13070228658500166	0.781947638900617	10	16.112233710569143	nonrobust	0.8711372003197931	-2.551069587535207	0.7384364186303938
PLAUR	-1.307212567078938	1.210443838148725	0.31164605017066016	0.32244759859300204	0.6375557444971156	10	23.241051875474813	nonrobust	0.8711372003197931	-3.679682489850439	1.065257355692563
KRT8P17	1.1637486402504758	1.077678372952407	0.31167894104737437	-0.044343841372206795	0.9415730716288906	10	20.69189679148648	nonrobust	0.8711372003197931	-0.9485009707362422	3.2759982512371937
OR7A17	1.1039593906516516	1.022313780075216	0.3116801251212881	-0.9738606662436364	0.11808364567340007	10	19.628872358158546	nonrobust	0.8711372003197931	-0.8997756182957719	3.107694399599075
DNAL1	-1.0524322245274447	0.9746304654571337	0.3116954791637923	0.9445360786082273	0.11274585978184934	10	18.713331831860064	nonrobust	0.8711372003197931	-2.962707936823427	0.8578434877685375
CSNK2A1	-0.8288528124905491	0.7676010158271834	0.31170828071464896	0.8348559376097118	0.08064424144817277	10	14.738275718592062	nonrobust	0.8711372003197931	-2.3333508035118284	0.6756451785307304
SNURFL	1.069464060823562	0.990464018884699	0.3117232748801154	-0.5723455581748614	0.31921300297838046	10	19.017342992878454	nonrobust	0.8711372003197931	-0.8718454161904481	3.010773537837572
UQCRFS1	-0.8310805806676085	0.7696958843656445	0.31172694570424614	0.9152937274557398	0.06033254264993306	10	14.778498112097848	nonrobust	0.8711372003197931	-2.3396845140242717	0.6775233526890547
MDP1	-1.0060722125416288	0.9317644595576384	0.3117279435579173	0.770971623733205	0.1668087813164078	10	17.890285742973973	nonrobust	0.8711372003197931	-2.8323305532746	0.8201861281913425
ST3GAL4	-1.2120890274663818	1.1225786134583284	0.31173342423145384	0.061851578202522586	0.9218310515000765	10	21.554001075825198	nonrobust	0.8711372003197931	-3.4123431098447057	0.9881650549119421
LNPEP	0.40490783622014226	0.37500950611724976	0.31173743848028423	0.5098161625857234	0.03702076886993376	10	7.2003467742848875	nonrobust	0.8711372003197931	-0.3301107957696673	1.1399264682099517
GPC6-AS1	1.0802219018094905	1.0004751227246722	0.31174496592882994	-0.5874384365914107	0.3119736369493064	10	19.209560571540695	nonrobust	0.8711372003197931	-0.8807093387308669	3.041153142349848
RP11-384B12.2	-0.8216516589428187	0.7610036221360311	0.31175087864195644	-0.44000627514364776	0.31894919245188047	10	14.611602870016528	nonrobust	0.8711372003197931	-2.3132187583294397	0.6699154404438024
MTND2P33	-1.031513194207402	0.955379466895399	0.3117530973213763	1.0460173030520585	0.07899520067379634	10	18.343704227400323	nonrobust	0.8711372003197931	-2.904056949322384	0.8410305609075799
TRIM73	0.9134291768892829	0.846021493183405	0.311758727750415	0.5059480151904335	0.303677934193635	10	16.24398323255894	nonrobust	0.8711372003197931	-0.7447729497501908	2.571631303528757
TSTA3	-0.6402909338329976	0.5930634175505528	0.3117767282115064	1.0170435772736455	0.013559967287353675	10	11.387077382970027	nonrobust	0.8711372003197931	-1.802695232232081	0.5221133645660858
TSEN15P1	-1.1171650708755787	1.0347677690716057	0.3117785638490609	1.348794970004428	0.043466731618401595	10	19.86799440182508	nonrobust	0.8711372003197931	-3.1453098982559258	0.9109797565047684
XYLT1	0.8463455453218719	0.7839240672354576	0.3117793363813209	0.32600828239350915	0.46660937742702147	10	15.051685455243662	nonrobust	0.8711372003197931	-0.690145626459625	2.382836717103369
AC006262.6	-0.988676570823835	0.9158387194646316	0.3118194442718006	-0.12195722035700207	0.8128121339748331	10	17.584504557600688	nonrobust	0.8711372003197931	-2.7837204609745125	0.8063673193268428
NCOR1P2	0.9884496900493325	0.9156353754664013	0.3118228175752709	-0.26920675000890126	0.6036531351791651	10	17.58060026376855	nonrobust	0.8711372003197931	-0.8061956458648141	2.783095025963479
RP11-69H7.3	-1.3114680848415734	1.2148687367411026	0.3118266082996745	-0.055026187571762	0.9357000659483334	10	23.326011866585553	nonrobust	0.8711372003197931	-3.6926108088541345	1.0696746391709877
CRAMP1L	0.9026958600355433	0.8362350034521121	0.3118425191009439	0.20897939539480964	0.6582342840776921	10	16.056078343165936	nonrobust	0.8711372003197931	-0.7363247467305964	2.5417164668016827
TAF9BP1	0.8601697331769228	0.7968489592064689	0.3118476910404701	-0.3293685144498157	0.46923149210264636	10	15.299849042281785	nonrobust	0.8711372003197931	-0.7016542268677562	2.421993693221602
RP11-142L1.3	1.2055235054724267	1.1167862552149856	0.3118503231390361	0.32561221832143317	0.6066196239976025	10	21.442785260458866	nonrobust	0.8711372003197931	-0.9833775547489452	3.3944245656937984
SLC12A2	1.0773965160244483	0.9982239368759156	0.31191082683538096	-0.2583827669850557	0.6469814804567684	10	19.166336817209142	nonrobust	0.8711372003197931	-0.8791224002523463	3.033915432301243
PON2	-1.0226295229286264	0.9474937269015111	0.3119166690738363	0.8418705402259967	0.14110062891551428	10	18.192294565507414	nonrobust	0.8711372003197931	-2.879717227655588	0.8344581817983354
PAX7	-1.1700706490997588	1.0841867916665127	0.31195212607878353	0.004591524663120388	0.9939801978277548	10	20.816861281531047	nonrobust	0.8711372003197931	-3.2950767607661238	0.9549354625666062
RP11-72B4.2	-1.2578067312180514	1.1655854947449902	0.3119919444354193	0.29887733103810366	0.6500244641428274	10	22.379752033849307	nonrobust	0.8711372003197931	-3.542354300918232	1.0267408384821293
AC000032.2	0.2776734171678493	0.25731907736145787	0.3119997230251029	0.024212226061340908	0.8669944309072897	10	4.9406389929279495	nonrobust	0.8711372003197931	-0.22667197446060805	0.7820188087963067
PRR18	0.9322537766154362	0.8640130513839263	0.3120502575876229	0.2485379640206415	0.6113675295905106	10	16.589429030439536	nonrobust	0.8711372003197931	-0.7612118040970592	2.625719357327932
KIAA1107	-0.8554965968367916	0.792952082045551	0.31209457419457276	-0.09182647756558214	0.8367755610224743	10	15.22502729393222	nonrobust	0.8711372003197931	-2.409682677646072	0.6986894839724884
RP11-806L2.2	-0.8695659402460982	0.806052964395878	0.3121283560256056	0.4921561735073903	0.2943262696699436	10	15.476569973338245	nonrobust	0.8711372003197931	-2.449429750462019	0.7102978699698226
RN7SL133P	-1.0806538017072114	1.0017235018440507	0.3121285839145193	0.6084452383920489	0.2966728852599425	10	19.233529997431706	nonrobust	0.8711372003197931	-3.044031865321551	0.8827242619071278
CHST14	-1.205181099871119	1.1171734767181882	0.3121359100374478	0.7021360205728631	0.28136989741402096	10	21.45022008292613	nonrobust	0.8711372003197931	-3.3948411142387678	0.9844789144965298
RP11-118B18.1	-1.344375783955801	1.2462773617321468	0.3121627274099171	0.5207312658472232	0.46458123331009205	10	23.929071223614972	nonrobust	0.8711372003197931	-3.7870794129508085	1.0983278450392064
RP11-1134I14.2	0.9310280218009752	0.8630967337375711	0.3121655376691459	0.2638709775691816	0.5895719280159871	10	16.571835330275867	nonrobust	0.8711372003197931	-0.7606415763246641	2.6226976199266145
HMGB1P14	-1.0487323667209645	0.9722147868328564	0.312166402836984	0.517004041166331	0.3570075971226604	10	18.666949744189505	nonrobust	0.8711372003197931	-2.954273348913363	0.856808615471434
RP11-417F21.1	-0.7795015106252229	0.7226662272994827	0.31219064133942437	-0.1694539438613289	0.6778683898033124	10	13.875508097102905	nonrobust	0.8711372003197931	-2.195927316132209	0.6369242948817632
RP11-509J21.2	1.0514979464905811	0.9748581071120024	0.3122033415663837	-0.15729094774784558	0.7743653388447144	10	18.717702651342208	nonrobust	0.8711372003197931	-0.8592239434489435	2.962219836430106
FAM177A1P1	-1.0691018984737903	0.9912084619685111	0.3122168138888364	1.0691018984737883	0.08274425811815513	10	19.031636626159017	nonrobust	0.8711372003197931	-3.0118704839320722	0.8736666869844913
AC109829.1	-1.069030656431068	0.9911484505557678	0.3122195733261969	1.069030656431066	0.08274580532197841	10	19.03048438074892	nonrobust	0.8711372003197931	-3.011681619520373	0.8736203066582369
RP5-907D15.3	0.7465917293305638	0.6922337667128218	0.312241530122646	-0.677435186932015	0.10977956199857074	10	13.291191524204601	nonrobust	0.8711372003197931	-0.6101864534265667	2.1033699120876945
RP11-813P10.1	1.1545777289846786	1.0705993019410154	0.31227716217393187	-0.04016714856747558	0.9467166653747954	10	20.55597552738426	nonrobust	0.8711372003197931	-0.9437969028197117	3.252952360789069
PIGT	-1.008112582055227	0.9349664979704508	0.3123639485749127	1.092083259467481	0.06409427697736232	10	17.951766283015594	nonrobust	0.8711372003197931	-2.8406469180773106	0.8244217539668566
RPL37P3	0.9406818811184726	0.8724516785307597	0.3123760326512591	0.2123076964844014	0.6665521490852099	10	16.75145436783751	nonrobust	0.8711372003197931	-0.7693234088018163	2.6506871710387614
RP11-483H20.4	-1.0412604081910855	0.9657401123417345	0.31237844257240893	0.7756140568416356	0.1781582477684293	10	18.54263315800644	nonrobust	0.8711372003197931	-2.934111028380885	0.8515902119987142
OR10D4P	-1.0875297860031625	1.0087035167147613	0.3124008184404403	1.0875297860031612	0.08284746624794143	10	19.36754934024556	nonrobust	0.8711372003197931	-3.064588678764095	0.8895291067577697
AF131215.1	1.27353087018126	1.1813187557213631	0.3124375720239053	-0.3319508340946719	0.6195012381030978	10	22.681837535875996	nonrobust	0.8711372003197931	-1.0418538910326118	3.588915631395132
KIR3DL1	0.9280549281483311	0.8609383323196116	0.3124800533095687	-0.46740479005388513	0.3475867643210645	10	16.530393077655855	nonrobust	0.8711372003197931	-0.7593842031981076	2.61549405949477
FMO9P	-0.9003309217464329	0.8352327895110824	0.3124873585082464	-0.5865598342344841	0.23284638620097128	10	16.036835396521322	nonrobust	0.8711372003197931	-2.5373871891881543	0.7367253456952886
UBE2V2P4	-0.9741665552425173	0.9037980624028016	0.3125215823146531	0.6079595383177336	0.25140095475185215	10	17.353318668120036	nonrobust	0.8711372003197931	-2.7456107575520083	0.7972776470669739
PCDH10	-0.8611412522680171	0.7990377828624005	0.31257865291411885	0.4364528614909934	0.3448102557509658	10	15.341875415196016	nonrobust	0.8711372003197931	-2.427255306678322	0.7049728021422879
RN7SL136P	-1.0662323509604958	0.9893800537097809	0.31259781234500855	-1.1102230246251565e-16	0.9999999999999998	10	18.99653038673556	nonrobust	0.8711372003197931	-3.0054172562316666	0.8729525543106746
RP11-510H23.1	-1.2072440681371868	1.1202863142604491	0.31262143660021663	0.06047740971647588	0.9234054715257354	10	21.509987927182543	nonrobust	0.8711372003197931	-3.403005244087667	0.9885171078132933
ACTRT3	0.7216892634837124	0.669796753537233	0.31268279753920636	0.043241061706316836	0.9084743087009647	10	12.860391043661778	nonrobust	0.8711372003197931	-0.5911123734492643	2.034490900416689
DNAH9	-1.2846246013102713	1.1922900091141768	0.31269622476149145	0.5651992746145189	0.4089925234792472	10	22.892490406505118	nonrobust	0.8711372003197931	-3.6215130191740577	1.052263816553515
SPAG11A	-1.0912177854323297	1.0127929199117003	0.3126999275893029	0.09515924884872817	0.867185811036753	10	19.446067672814504	nonrobust	0.8711372003197931	-3.076291908459262	0.8938563375946027
MAP1S	-1.2434553266743613	1.15417502041404	0.31273357132030805	1.0018835724669453	0.14928329579508898	10	22.160665928826067	nonrobust	0.8711372003197931	-3.5056383666858797	1.018727713337157
COA1	-0.7113637337463835	0.6603113130405909	0.3127497702683151	0.8520706220830464	0.04512714110432971	10	12.678266431435777	nonrobust	0.8711372003197931	-2.0055739073059415	0.5828464398131746
FREM3	-0.6452776168666443	0.5989788748775484	0.31275799541807414	-0.3372534916670025	0.3310061625283212	10	11.500656754660769	nonrobust	0.8711372003197931	-1.8192762116266392	0.5287209778933506
RP11-100E13.3	1.14416788914337	1.0621394217760636	0.31278601393160377	-0.21623906500739828	0.7179913481968365	10	20.39354212272944	nonrobust	0.8711372003197931	-0.9376253775377146	3.2259611558244545
SPZ1	0.9870445144658974	0.9163654330547472	0.31282792148304917	0.37912848826214934	0.468824364651111	10	17.59461768923521	nonrobust	0.8711372003197931	-0.809031734321407	2.783120763253202
FGF22	-0.7587377086552745	0.7044098525207276	0.3128297922082912	0.005969899955418662	0.9879536294535871	10	13.52497770492867	nonrobust	0.8711372003197931	-2.1393810195959007	0.6219056022853517
SH3BGR	-0.9511362385208733	0.8830875978499806	0.3128582657758213	0.44502511026353697	0.3814261713955627	10	16.95566867737494	nonrobust	0.8711372003197931	-2.6819879303068355	0.7797154532650887
FOXP3	0.8182199629986295	0.7596949431601566	0.31286672068883614	-0.1936229384133898	0.65197228468083	10	14.586475660469029	nonrobust	0.8711372003197931	-0.6707821255952775	2.307222051592537
ZNF839P1	0.9335296961381301	0.8667807145995112	0.3128791702195403	-0.2861170194660227	0.5608759266388781	10	16.642569376434963	nonrobust	0.8711372003197931	-0.7653605044769118	2.632419896753172
UBE2L4	-1.0268356563680385	0.9534387743701316	0.31289039826657505	1.0460027380995502	0.07849859625918472	10	18.306442080878046	nonrobust	0.8711372003197931	-2.8955756541334967	0.8419043413974194
RP1-128M12.3	1.1229283153251672	1.042743228865855	0.3129253098082025	-0.4040752704681122	0.4965693822987618	10	20.021126723182835	nonrobust	0.8711372003197931	-0.9208484132519081	3.1667050439022426
SLC35D2	-0.9482845126028562	0.8806470395337763	0.3129648101784958	0.33334449284632545	0.506319489260675	10	16.9088088887219	nonrobust	0.8711372003197931	-2.6743527100890576	0.7777836848833454
RP11-397O4.1	0.7573961130131598	0.7033908296209115	0.31297566476158406	0.7044756137633787	0.10292309882041381	10	13.505412018912914	nonrobust	0.8711372003197931	-0.6212499130438266	2.1360421390701463
RP11-161H23.9	-1.1459988239860044	1.0642881456546018	0.3129771487294653	0.5004428109667561	0.4126258474540281	10	20.434798562353727	nonrobust	0.8711372003197931	-3.232003589469024	0.9400059414970152
TRAV34	0.3160131968932776	0.2934821331091856	0.31297860322639226	-0.3259225454327957	0.07554490054072979	10	5.634985502960215	nonrobust	0.8711372003197931	-0.25921178400072614	0.8912381777872813
RP11-404I7.2	-1.1162812744204273	1.036717136082044	0.3129892302714938	0.2070019582579128	0.7231494271300212	10	19.905423102262127	nonrobust	0.8711372003197931	-3.1482468611412333	0.9156843123003788
HAS2	1.0984144354880927	1.0201839454545547	0.3130159444497377	-0.17646114942691896	0.7586942580523969	10	19.58797860055912	nonrobust	0.8711372003197931	-0.9011460976028345	3.09797496857902
CTD-2376I20.1	-1.2489342972913373	1.1601322183595497	0.31307397491312133	0.08617717393782395	0.8947785048722549	10	22.275046738674973	nonrobust	0.8711372003197931	-3.5227934452760543	1.02492485069338
BOD1L1	-0.7176888170581188	0.6666613275500987	0.31307521370241115	0.7246276207885434	0.08079750820098366	10	12.800189491369894	nonrobust	0.8711372003197931	-2.0243450190563124	0.5889673849400745
TP53TG3D	-0.8569455008690167	0.7960204127573679	0.31307721410204076	1.2107269480977463	0.02336078467130847	10	15.283940587549802	nonrobust	0.8711372003197931	-2.4171455098734578	0.7032545081354243
PRAMEF14	0.9198519728747981	0.8545177673574831	0.31311074543668	-0.3072732885075343	0.5272470367870838	10	16.40711541812982	nonrobust	0.8711372003197931	-0.7550028511458687	2.594706796895465
DUSP8P4	-1.0361764529006185	0.9626361393490128	0.3131371215402865	-0.2966353791102481	0.5866820436639744	10	18.48303551698391	nonrobust	0.8711372003197931	-2.9229432860246836	0.8505903802234465
DPP7	-0.7675586823714038	0.713088332274146	0.3131405617676197	0.8219358216833378	0.06698272353593823	10	13.691608317430225	nonrobust	0.8711372003197931	-2.16521181362873	0.6300944488859224
RN7SL552P	-1.0761007939931426	0.9998138798916902	0.3131765099001494	1.0761007939931406	0.08328339169212061	10	19.196864419518374	nonrobust	0.8711372003197931	-3.035735998580855	0.8835344105945702
RP11-384J4.2	-1.2452572527388217	1.1570063766994048	0.3131874222641962	0.42638179248024266	0.5173068132787559	10	22.21502920965928	nonrobust	0.8711372003197931	-3.5129897510696546	1.0224752455920114
RP11-159H20.1	-1.0609921548859613	0.9858179749728586	0.31319564836503183	1.0609921548859593	0.083294164360992	10	18.928136914770803	nonrobust	0.8711372003197931	-2.993195385832764	0.8712110760608416
RN7SL151P	0.9299216840414815	0.8640813436521896	0.313220359971915	0.2598619999726566	0.5955452133884008	10	16.590740271902693	nonrobust	0.8711372003197931	-0.7636777495168101	2.623521117599773
SPNS2	-0.8903196894926163	0.8273000273609017	0.31322954550446475	1.4187497724208917	0.013559323054635496	10	15.884522888631553	nonrobust	0.8711372003197931	-2.5118277431199836	0.7311883641347511
OTX2	0.9675861107763222	0.8991496593540158	0.31325593029302007	-0.09086723433496112	0.8572713278904293	10	17.26406729354972	nonrobust	0.8711372003197931	-0.7947472215575488	2.729919443110193
RNU6-31P	-1.0603447050991799	0.9854784020283509	0.313316089895988	1.0603447050991777	0.08336197754104152	10	18.921616965500892	nonrobust	0.8711372003197931	-2.9918823730747475	0.8711929628763879
RP11-293G6__A.3	0.9467061937543599	0.8798696597526448	0.31331930783783696	-0.34341043882945643	0.4935729882748605	10	16.893882856426295	nonrobust	0.8711372003197931	-0.7778383393608237	2.671250726869544
SMARCA1	-1.0487741174458853	0.974733559027269	0.3133201775208403	0.8108609072020474	0.1648032429808889	10	18.71531127356238	nonrobust	0.8711372003197931	-2.9592518931393323	0.8617036582475619
RP11-152F13.8	-1.1480398688378737	1.067051964944282	0.313345878945104	-0.11877230135429886	0.8430100490132901	10	20.487865103288115	nonrobust	0.8711372003197931	-3.2394617201286664	0.9433819824529188
RP13-608F4.8	-1.1480398688378737	1.067051964944282	0.313345878945104	-0.11877230135429886	0.8430100490132901	10	20.487865103288115	nonrobust	0.8711372003197931	-3.2394617201286664	0.9433819824529188
LINC00265	-0.9551449053483538	0.8878085803696699	0.3133682775477987	0.6053992202097206	0.24548579532058776	10	17.04631360957693	nonrobust	0.8711372003197931	-2.695249722872907	0.7849599121761992
RP11-338C15.2	0.7504494751170039	0.697550355192458	0.31337248248923494	-0.7504494751170068	0.08339373998927027	10	13.393272351717226	nonrobust	0.8711372003197931	-0.6167492210602137	2.1176481712942214
APOC2	-1.2066063932666293	1.1215831065703283	0.3133847182557368	1.0699958208323945	0.11762204479998746	10	21.534886907536492	nonrobust	0.8711372003197931	-3.4049092821444726	0.991696495611214
PARN	-0.7518259525711862	0.6988519211464176	0.31338681786421274	1.1576713723808207	0.015951178092918385	10	13.418262988128404	nonrobust	0.8711372003197931	-2.1215757180181645	0.6179238128757921
RN7SL709P	1.0656927669334648	0.9906958674516919	0.31342904273369115	0.41141887372333474	0.46721460798713366	10	19.021794586916037	nonrobust	0.8711372003197931	-0.8760711332718514	3.007456667138781
SEPHS1	-0.9283816455745701	0.8630545399623514	0.3134325498934315	0.8810300262859404	0.0974705065567886	10	16.571025191310472	nonrobust	0.8711372003197931	-2.6199685439007787	0.7632052527516384
UBE4A	-1.104827071045446	1.0271045720921705	0.3134415822890159	1.1413384743333825	0.07539782600661887	10	19.720857663285088	nonrobust	0.8711372003197931	-3.1179520323461	0.9082978902552081
FAM78B	0.9124998203452481	0.8483229097546414	0.31344998146519426	0.5017265852741388	0.30869149149021724	10	16.288171438763523	nonrobust	0.8711372003197931	-0.7502130827738491	2.5752127234643454
RBM10	-0.9888731169923791	0.9193279353776193	0.3134515236020365	1.1192142089347543	0.055637153324889284	10	17.651499031431467	nonrobust	0.8711372003197931	-2.790755870332513	0.8130096363477547
WASF4P	0.5508308309697774	0.5120943448406717	0.3134534561452825	0.13741821719874872	0.6351216312767092	10	9.832435721909976	nonrobust	0.8711372003197931	-0.4528740849179391	1.5545357468574938
AF230666.2	1.0877548257844956	1.0112968278094288	0.31347002684523045	-0.17968373724082784	0.7523811998562462	10	19.417342049151898	nonrobust	0.8711372003197931	-0.8943869567219849	3.0698966082909758
EPHX1	-1.1167879304005828	1.038293616729295	0.31347195238827463	0.7015228816527246	0.2494798444902084	10	19.935692221199094	nonrobust	0.8711372003197931	-3.1518434191900013	0.9182675583888358
MIR5001	-1.2319764562506919	1.1454118736356644	0.3134821744174346	0.6608235446417221	0.3199399498852597	10	21.992409672360576	nonrobust	0.8711372003197931	-3.4769837285765943	1.0130308160752106
SLC12A5	-1.2443261629270421	1.1569321574342275	0.3134971813494428	0.9843584552713854	0.15649707325282053	10	22.213604167259312	nonrobust	0.8711372003197931	-3.511913191498128	1.0232608656440436
RPL19P14	-1.0020608697977007	0.9317003000308621	0.31350601801882383	0.5693809622725657	0.2939253621330911	10	17.889053851957538	nonrobust	0.8711372003197931	-2.82819345785819	0.824071718262789
RN7SL411P	0.8550150027402845	0.7949958131748812	0.3135153786729718	-0.12721283490451452	0.7761665815315354	10	15.264267826784145	nonrobust	0.8711372003197931	-0.7031767910824827	2.4132067965630517
SFI1	1.1136027361881744	1.035464313453746	0.3135297106175834	0.5494308012825095	0.3580068896730383	10	19.88136835905357	nonrobust	0.8711372003197931	-0.9159073181811677	3.1431127905575167
RP11-813N20.3	-1.0567161568508914	0.9825710128566494	0.3135304966177323	-7.216449660063518e-16	0.9999999999999989	10	18.865793819947065	nonrobust	0.8711372003197931	-2.982555342049924	0.8691230283481415
UBOX5	-0.895747982537912	0.832945966557492	0.31355698093558076	1.2657744481233166	0.02344960588268541	10	15.992927394167651	nonrobust	0.8711372003197931	-2.5283220769905963	0.7368261119147723
CTA-351J1.1	1.1362202965043902	1.0566683923306712	0.31360411043697906	-0.20690740381325806	0.7282458232439859	10	20.28849596102805	nonrobust	0.8711372003197931	-0.9348497524637254	3.2072903454725057
AC019048.1	-1.067367311104011	0.9927089573043204	0.313637352346145	-0.16168536725251334	0.7723021607930474	10	19.060446793834195	nonrobust	0.8711372003197931	-3.013076867420479	0.878342245212457
OR7E84P	1.0919554675625305	1.0158290966473538	0.31374967347516153	-0.49107909229078495	0.4001924063425961	10	19.504363596006076	nonrobust	0.8711372003197931	-0.899069561866283	3.082980496991344
MTND1P12	-1.0873782429482968	1.011602545594964	0.3137638114868602	1.0873782429482954	0.0836143493049203	10	19.423211964540744	nonrobust	0.8711372003197931	-3.0701192323144264	0.8953627464178326
HNRNPA1P36	0.7773286793503539	0.7232289408988538	0.31380744722965687	-0.32339261208802	0.43497722808073047	10	13.886312444683393	nonrobust	0.8711372003197931	-0.6402000448113995	2.194857403512107
FOXI2	1.1357479062253462	1.0567393278037642	0.3138229069593262	-0.3980423502543488	0.5083429834888897	10	20.28985795318168	nonrobust	0.8711372003197931	-0.9354611762700316	3.206956988720724
RPL21P112	1.1136815825464295	1.036235626706096	0.3138349620939868	0.472913834159538	0.4259370689650358	10	19.89617791133939	nonrobust	0.8711372003197931	-0.9173402457975186	3.1447034108903775
RP11-848G14.5	-1.2733078826276525	1.1848665127974412	0.31387514037197095	0.4379159888022359	0.5161248492071803	10	22.749956025679552	nonrobust	0.8711372003197931	-3.5956462477106372	1.049030482455332
ALDH3A2	-1.1622233693584705	1.081509290882022	0.3138799944047907	0.7541066297762827	0.23589623518919398	10	20.76545209370442	nonrobust	0.8711372003197931	-3.281981579487234	0.9575348407702928
RP11-180I4.2	-1.0870529977134753	1.0115708266916	0.31388513416574193	0.4843386001663985	0.4045167250018794	10	19.422602947703044	nonrobust	0.8711372003197931	-3.069731818029011	0.8956258226020606
FAM72B	-0.9797279976048587	0.9117314653647841	0.31390166466354685	0.5378714637438813	0.30983140237553636	10	17.50564347987708	nonrobust	0.8711372003197931	-2.7667216697198356	0.8072656745101181
NUTF2P2	0.9376718232673561	0.8725995787292016	0.3139044905653749	-0.04512690109999823	0.9266128668786194	10	16.754294116428937	nonrobust	0.8711372003197931	-0.7726233510418791	2.6479669975765914
KLRF2	-1.053524242283019	0.9804257888536746	0.31391081187935876	0.23859938209521367	0.6665306016805521	10	18.82460457946656	nonrobust	0.8711372003197931	-2.9751587884362216	0.8681103038701832
RNU6-686P	1.2857896060123162	1.1965759488803467	0.3139109847808603	-0.4039285422699346	0.5522323262674604	10	22.974782327287716	nonrobust	0.8711372003197931	-1.0594992537931631	3.6310784658177955
TRMT5	-1.194498466941328	1.1116430211566273	0.31392078087954006	0.8284493634530529	0.20798367519360994	10	21.344032913765247	nonrobust	0.8711372003197931	-3.3733187884083176	0.9843218545256613
RP11-398G24.2	-1.0573797824969295	0.9840415621170817	0.3139235873805631	1.0573797824969275	0.0837045215050093	10	18.89402900985841	nonrobust	0.8711372003197931	-2.9861012442464094	0.8713416792525506
OR2G3	-0.9548269954471607	0.8886812407978145	0.31396415101878267	0.9548269954471598	0.0837274234605998	10	17.06306907202879	nonrobust	0.8711372003197931	-2.696642227410877	0.7869882365165557
TREML2	1.079189857107659	1.004446360287464	0.3139720489807631	0.05984657506872107	0.9154970814496826	10	19.28581007217663	nonrobust	0.8711372003197931	-0.8895250090557705	3.0479047232710883
TCAM1P	-1.0058576084299382	0.9362169118159432	0.31398360992398977	-0.06447304668669099	0.9024035818284449	10	17.975774776539215	nonrobust	0.8711372003197931	-2.840842755589187	0.8291275387293104
AC018865.8	-0.7236769673903579	0.6736036198923382	0.31400414575547714	0.5159088967856273	0.19687821952565518	10	12.933484545114366	nonrobust	0.8711372003197931	-2.043940062379341	0.596586127598625
ZNF440	-0.755766737581761	0.7035061025406623	0.314025461886668	1.0437118067162794	0.025976379106738043	10	13.50762530946249	nonrobust	0.8711372003197931	-2.134638698561459	0.623105223397937
AFF2-IT1	1.0596733767826692	0.9864534987940498	0.31405102005412733	-0.5607596510595606	0.3266568573992386	10	18.940339250501633	nonrobust	0.8711372003197931	-0.8737754808536684	2.9931222344190065
HSPD1P10	0.9831871767646458	0.9153284109110374	0.31408872535682547	0.3181863526732871	0.5407416878770345	10	17.574706409852904	nonrobust	0.8711372003197931	-0.8108565086209876	2.7772308621502795
CTD-2017D11.3	0.8443963676588921	0.7861574329684905	0.3141121268136654	-0.9607694995219016	0.054895141498183905	10	15.094567055547984	nonrobust	0.8711372003197931	-0.6964722009593491	2.3852649362771334
TXNDC2	-1.0350822974476739	0.963717987286918	0.3141245574352358	0.03926412575824022	0.942147251827115	10	18.50380747124879	nonrobust	0.8711372003197931	-2.9239695525300333	0.8538049576346856
PRMT5	-1.000852798368208	0.9318510464198022	0.31412581519076216	0.8064685206655973	0.1503545196730179	10	17.89194824865318	nonrobust	0.8711372003197931	-2.8272808493510206	0.8255752526146043
CTD-2004A9.1	-1.2022024485242984	1.1193302438915598	0.31413034371955745	0.00545550766003528	0.9930720500637406	10	21.491630957334237	nonrobust	0.8711372003197931	-3.3960897265517556	0.9916848295031588
DIO3OS	1.0545987900979092	0.9819424729388098	0.314149275046396	0.04695071288055175	0.9321324509663507	10	18.853725578219585	nonrobust	0.8711372003197931	-0.8700084568621578	2.9792060370579763
AL591516.3	-1.1007077603681263	1.0249552385655427	0.3141848444425682	0.7148234691841099	0.23580621273575453	10	19.679589518150447	nonrobust	0.8711372003197931	-3.1096200279565904	0.9082045072203375
TOMM5	-0.9409302092279068	0.8761843272479634	0.31419026664305966	0.8217814847937346	0.12303037237737179	10	16.823122858134536	nonrobust	0.8711372003197931	-2.6582514906339147	0.7763910721781013
IGHV3-21	1.0429178765288427	0.9711972767625409	0.31421037663796686	-0.4431704900316505	0.4259985241785398	10	18.64741310516279	nonrobust	0.8711372003197931	-0.8606287859257373	2.946464538983423
RPL7AP64	-1.2426355462979415	1.1572289799569861	0.31422934760762067	0.833666212293124	0.222065437658656	10	22.21930328970666	nonrobust	0.8711372003197931	-3.510804347013634	1.0255332544177511
MKI67IPP4	0.7786742566908005	0.7251672142320222	0.3142364582204458	-0.1275715443431213	0.7547347680038452	10	13.923528141657746	nonrobust	0.8711372003197931	-0.642653483203963	2.2000019965855637
AP000432.2	-1.0631756358809086	0.9901423032478639	0.314247158586827	-1.1102230246251565e-16	0.9999999999999998	10	19.01116591173748	nonrobust	0.8711372003197931	-3.0038545502467215	0.8775032784849046
CTC-203F4.2	1.1052784514943341	1.0294942709298651	0.31430937113872426	-0.3805741809666978	0.5160364841651379	10	19.76674092767393	nonrobust	0.8711372003197931	-0.9125303195282015	3.1230872225168698
RP11-49I11.1	0.5053236992015926	0.47068321621768877	0.3143164808687205	-0.22548108453303012	0.4042803186631556	10	9.037323913979524	nonrobust	0.8711372003197931	-0.41721540458507733	1.4278628029882625
RP11-753A21.2	-0.9665016491721728	0.9003083420179925	0.3143473933516636	0.9665016491721725	0.08394398315758418	10	17.286314508209323	nonrobust	0.8711372003197931	-2.731105999527438	0.7981027011830925
CELF1	-0.7359925628563626	0.6856239982813885	0.3143723389038603	0.46737618300013845	0.24562721053419304	10	13.16428107519545	nonrobust	0.8711372003197931	-2.079815599487884	0.607830473775159
PPP1R26P1	-1.223708452031639	1.1400348383565753	0.3144011128214543	0.43252456115943405	0.5053666329948729	10	21.88916823982233	nonrobust	0.8711372003197931	-3.4581767352105266	1.0107598311472485
RP11-713N11.3	0.8669252558212014	0.807703583009766	0.31443261192829886	0.4054239960266179	0.3832229676483426	10	15.508262573707597	nonrobust	0.8711372003197931	-0.7161737668779399	2.4500242785203428
RP11-483M24.2	1.1478102033100759	1.0694803707790217	0.3144663984478693	-0.6348816458128882	0.30701110401536846	10	20.534491558974164	nonrobust	0.8711372003197931	-0.9483713234168067	3.2439917300369583
HNRNPA1P74	-1.2281257295118955	1.1443789907921398	0.31449176166575116	0.392894154669458	0.5456346776004539	10	21.972577869354865	nonrobust	0.8711372003197931	-3.4711085514644893	1.0148570924406985
GNB2L1	1.0607468896710788	0.988474044706608	0.3145193659876028	0.29058411258081696	0.6036996372400727	10	18.979134617036248	nonrobust	0.8711372003197931	-0.8766622379538729	2.99815601729603
ETFDH	-0.9320779087463409	0.8685955347056139	0.31453175544021766	0.8308192816825777	0.11680096998830786	10	16.677414717376262	nonrobust	0.8711372003197931	-2.634525156769344	0.7703693392766624
RP11-164H13.1	1.1492247375027538	1.0709772351829114	0.3145420808802954	-0.10442460188585534	0.8622310921899224	10	20.563232011166114	nonrobust	0.8711372003197931	-0.9498906434557526	3.24834011846126
LGALS3BP	-1.1816242325220891	1.101183415346914	0.31454729714960994	0.6130636178063129	0.33613738383676367	10	21.143203900836937	nonrobust	0.8711372003197931	-3.3399437266020406	0.9766952615578621
CDKN3	-0.7402074779923373	0.6898274234126588	0.31455430231042925	0.6922805420884335	0.10234043219556718	10	13.244988678845974	nonrobust	0.8711372003197931	-2.0922692278811486	0.6118542718964739
LINC00893	-1.0545502493013261	0.9828167889091346	0.31457339720579647	0.14431642416212478	0.7940818432818997	10	18.87051282780644	nonrobust	0.8711372003197931	-2.98087115556323	0.8717706569605777
RP11-353M9.1	-1.2437663599908615	1.1591749129622062	0.31457848809006445	0.9354295147981487	0.17631579577510173	10	22.256666055739394	nonrobust	0.8711372003197931	-3.515749189396786	1.0282164694150628
TRAPPC2	0.9908315969343567	0.9234487958026651	0.3145814144218123	0.5435162775354629	0.3108857367043705	10	17.730621356558554	nonrobust	0.8711372003197931	-0.8191280428388669	2.8007912367075805
PXDNL	-1.235481442351631	1.1514674580591144	0.31458399212330923	0.2339100404197501	0.7185796367917061	10	22.10867954567991	nonrobust	0.8711372003197931	-3.492357660147495	1.0213947754442332
CTC-429C10.2	-1.1465589714218936	1.0686091250210545	0.31459133672628836	0.3595005459617071	0.5535577351965422	10	20.51776325880935	nonrobust	0.8711372003197931	-3.2410328564631605	0.9479149136193732
SCARB2	-1.287545897387578	1.2000175858109503	0.31459385094996234	0.35769213836275304	0.5987507376209336	10	23.04086326381678	nonrobust	0.8711372003197931	-3.6395803655770402	1.0644885708018845
RP11-327F22.4	-0.8858657208801242	0.8256565934279367	0.3146008057090448	0.3659770684297226	0.43883375883351106	10	15.85296823728286	nonrobust	0.8711372003197931	-2.5041526439988804	0.7324212022386318
C5orf52	0.9425925372577875	0.8785500482619086	0.3146122342997174	0.16575554221648964	0.7377140689595825	10	16.868545737804933	nonrobust	0.8711372003197931	-0.7793655573355533	2.664550631851128
OR5H3P	0.928064503828617	0.865090837414913	0.3146550556464755	0.25478866999931005	0.6030344561063905	10	16.610122994312437	nonrobust	0.8711372003197931	-0.7675135375046125	2.6236425451618466
SLCO4A1	-0.8963017693189157	0.8355128818205487	0.31467106841856424	0.6914529125623592	0.16674209703075676	10	16.042213291545504	nonrobust	0.8711372003197931	-2.5339070176871914	0.7413034790493598
RP11-703G6.1	1.181631683111633	1.1016093991220315	0.31471970145686623	-0.34656638470903256	0.5790269791199814	10	21.15138297590312	nonrobust	0.8711372003197931	-0.977522739167549	3.3407861053908148
NDUFC2	-0.7658321288244043	0.7139921621294154	0.31473468152105055	0.7791604237972471	0.07980899238708955	10	13.70896224653531	nonrobust	0.8711372003197931	-2.165256766598058	0.6335925089492498
SUPT3H	-0.7897322227180495	0.7362925463211786	0.3147458290698854	0.5405066812094574	0.21420716136544835	10	14.137139390744212	nonrobust	0.8711372003197931	-2.2328656135075597	0.6534011680714605
RP11-255P5.2	1.0895452974068633	1.0158465293700876	0.3147586269447749	-0.8820969200211449	0.14916642265755045	10	19.504698311918222	nonrobust	0.8711372003197931	-0.9015139001585082	3.080604494972235
TMEM47	1.074121093316243	1.0015051226379823	0.3147764898954017	0.42218089470781817	0.4607553407191849	10	19.229337021023547	nonrobust	0.8711372003197931	-0.8888289470542021	3.0370711336866885
DRG1	-1.035595468435699	0.9657565223839836	0.314857440245275	1.0433983001086553	0.08231915099228578	10	18.542948238005337	nonrobust	0.8711372003197931	-2.928478252308307	0.8572873154369087
RP11-133L14.5	-0.9809679651456584	0.9148359933477843	0.31486882405275773	0.9809679651456576	0.08423916295626124	10	17.565251776956046	nonrobust	0.8711372003197931	-2.774046512107316	0.8121105818159988
PRKD2	0.5202622237606863	0.48519015197490184	0.31487014544798725	0.7179683909329726	0.026259985538858856	10	9.315863434659164	nonrobust	0.8711372003197931	-0.4307104741101213	1.471234921631494
XXbac-BPG27H4.8	1.033102079601738	0.9634684265999515	0.3148749110119157	0.5081760314795181	0.3607314805470902	10	18.499015796749674	nonrobust	0.8711372003197931	-0.8552960365341669	2.921500195737643
GOLGA5	-1.1373151102228987	1.0608151264927181	0.3149423655339726	0.7603165265528078	0.22421307090489748	10	20.368115073238442	nonrobust	0.8711372003197931	-3.2165127581486264	0.9418825377028288
OSTF1P1	1.114372484320597	1.039517684096319	0.31498682624772967	-0.2669400483516208	0.649554536926887	10	19.959194850796177	nonrobust	0.8711372003197931	-0.9230821765081878	3.1518271451493822
KLK13	1.0971593952152823	1.023600429453404	0.31504863529346067	-0.16735961677646352	0.7714532311237972	10	19.653576589781345	nonrobust	0.8711372003197931	-0.9090974465133894	3.103416236943954
RP11-143I21.1	-0.9506683582259116	0.8870243954239991	0.3150964209392518	1.080249655229984	0.05557196469130824	10	17.031256915141466	nonrobust	0.8711372003197931	-2.68923617325695	0.7878994568051266
SSNA1	-0.7599956880626026	0.7091676099781989	0.3151290198426849	0.8811339432068276	0.05177772920619624	10	13.61632873204376	nonrobust	0.8711372003197931	-2.1499642036198727	0.6299728274946672
ZNF714	0.8694477670463633	0.811320582102142	0.31514074281377596	0.10812063620234427	0.8126740216121562	10	15.577710540552573	nonrobust	0.8711372003197931	-0.7207405738738349	2.4596361079665616
C15ORF37	-1.0341076946233592	0.9650353758704111	0.3151704499401018	0.8088851476911546	0.1619939501158673	10	18.529101909077436	nonrobust	0.8711372003197931	-2.925577031329365	0.8573616420826466
CSNK2B	-0.8374327058524582	0.7815023311272424	0.31517347150412384	0.716189922591132	0.13061000398270242	10	15.005187061228273	nonrobust	0.8711372003197931	-2.3691772748618534	0.6943118631569369
AC007566.11	1.0637119119642917	0.9927236459615694	0.315198500818286	-0.7491265582066788	0.20287797826861786	10	19.06072882248711	nonrobust	0.8711372003197931	-0.8820264341203843	3.0094502580489677
AP000345.1	1.0107323507536814	0.9433739916905854	0.3152437802159657	0.3380628621383065	0.528626442356529	10	18.113193844984288	nonrobust	0.8711372003197931	-0.838280672959866	2.859745374467229
ATP5E	-0.7703624333693413	0.7190329884918777	0.3152500283828008	0.9249411102082807	0.04565312384782079	10	13.805748320612421	nonrobust	0.8711372003197931	-2.1796670908134215	0.6389422240747389
RN7SKP254	-1.0524498641902083	0.9823383440495206	0.31525624867922736	1.0524498641902071	0.08445888102490673	10	18.861326476939595	nonrobust	0.8711372003197931	-2.9778330185272686	0.8729332901468521
LMBR1L	-0.9212619516575862	0.8598920896005119	0.3152574370399871	0.18131042995374225	0.7084675728183099	10	16.510304759187377	nonrobust	0.8711372003197931	-2.6066504472745895	0.7641265439594171
ESRRG	-1.1145860725262124	1.040371363492271	0.3152720045292835	0.3132204343540004	0.5951512857805057	10	19.97558586911611	nonrobust	0.8711372003197931	-3.153713944971064	0.9245417999186387
RP11-36B15.1	-1.0541951494576018	0.984005699823942	0.31527390680976475	-0.19526031044638917	0.7247806073129281	10	18.893340438122188	nonrobust	0.8711372003197931	-2.982846321112528	0.8744560221973245
RAB28	-0.8252403395776611	0.7703497966171938	0.3153061778006524	0.9028599776466126	0.0633702963307431	10	14.79105351374582	nonrobust	0.8711372003197931	-2.335125940947361	0.6846452617920389
ZNF211	-1.1031184683962882	1.0297519655443066	0.31530925732193615	0.9981190334302046	0.11269567335116455	10	19.771688777143282	nonrobust	0.8711372003197931	-3.121432320863129	0.9151953840705525
IGLV8-61	1.2039184329134744	1.123852357814558	0.3153110556498453	-0.31235468327154736	0.6232699352247751	10	21.578457525373903	nonrobust	0.8711372003197931	-0.9988321884030593	3.406669054230008
PATL2	-0.7423594888053789	0.6930467388208305	0.31534869156986806	0.7078533883601705	0.09732273654594302	10	13.30680094476594	nonrobust	0.8711372003197931	-2.1007310968942066	0.6160121192834488
DHRS4	-1.127859412168643	1.0529797943316725	0.3153662340197097	0.8833829606253518	0.16166568112877824	10	20.217673263815094	nonrobust	0.8711372003197931	-3.191699809058721	0.9359809847214351
IGHEP2	-1.1273331651684755	1.0525306030169508	0.31538437113379086	0.4883310225968511	0.4186060656110242	10	20.20904859382344	nonrobust	0.8711372003197931	-3.190293147081699	0.9356268167447479
ANKRD36B	-0.9619705300378373	0.8981471804250812	0.31538780977235015	0.173906805787204	0.7311344194792475	10	17.244819259021263	nonrobust	0.8711372003197931	-2.7223390036709967	0.798397943595322
RP11-655B23.1	-1.0495866277196153	0.9799937353366498	0.31540791780253463	-0.2745209675961782	0.6205748298661506	10	18.816308962697168	nonrobust	0.8711372003197931	-2.970374348979449	0.8712010935402184
LACTB	-1.3254808262645137	1.2376117072185164	0.3154141259672886	0.3600961540082658	0.6073491319269002	10	23.762686861334892	nonrobust	0.8711372003197931	-3.7511997724128054	1.1002381198837783
IGKV1-12	0.995769085539965	0.9297906690924369	0.31543039142119705	-0.5452626557477446	0.3125319714331836	10	17.852388101507827	nonrobust	0.8711372003197931	-0.8266206258812112	2.818158796961141
TBL2	-1.2441308828771591	1.1617611591526438	0.31545568704542154	0.7313061094307973	0.28066959799753394	10	22.30632311539004	nonrobust	0.8711372003197931	-3.521182754816341	1.0329209890620228
CTD-2292M16.7	-0.9751723481333486	0.9106444065769653	0.31547307882301395	0.9751723481333487	0.08458199912819775	10	17.48477147501147	nonrobust	0.8711372003197931	-2.7600353850242008	0.8096906887575034
RP11-501C14.7	1.030853342267097	0.9627131049308393	0.3155070541246127	-0.5329075312803278	0.3387473281208576	10	18.484513289866452	nonrobust	0.8711372003197931	-0.856064343397348	2.9177710279315416
POLR1C	-1.100682290309796	1.0279316466169195	0.3155094102757948	0.4508654612100582	0.4434597116520377	10	19.736737856424796	nonrobust	0.8711372003197931	-3.1154283176789583	0.9140637370593663
RP11-815N9.2	-0.7623065480517952	0.7119642873378066	0.31553686035277206	0.4646767096540808	0.26462670041951175	10	13.670026162312823	nonrobust	0.8711372003197931	-2.157756551233896	0.6331434551303057
NUDT9	-1.2938813083372527	1.2084838623936687	0.315555497334837	0.8559183215412243	0.22923762547781065	10	23.203419482494397	nonrobust	0.8711372003197931	-3.662509678628843	1.0747470619543378
RN7SL37P	-1.063257136996207	0.9931928234247123	0.31560648136757913	0.19557578379484003	0.7267850522270054	10	19.069737235282524	nonrobust	0.8711372003197931	-3.009915070908643	0.883400796916229
RP11-457P14.6	1.1744611006593804	1.0973234140454544	0.3157116276864453	-0.4179539513081151	0.5037452708466212	10	21.06909018514086	nonrobust	0.8711372003197931	-0.9762927908697101	3.325214992188471
BTF3	-0.7363536269765015	0.68799830109612	0.3157167696689257	0.8831303171096079	0.04601411157078522	10	13.209868729199833	nonrobust	0.8711372003197931	-2.084830297124897	0.6121230431718937
AC107070.1	-1.1912610566038746	1.1130366205723874	0.3157184119485087	0.2341310448968071	0.7091202323415888	10	21.37079063295431	nonrobust	0.8711372003197931	-3.372812832925754	0.9902907197180049
SLC27A3	-1.3177422645276091	1.2312149006805175	0.315719328781218	1.001074848836572	0.1734309202666454	10	23.639865373958507	nonrobust	0.8711372003197931	-3.7309234698614233	1.095438940806205
NXF4	-0.9831152320960249	0.9186039725770796	0.31574073244547135	0.9831152320960239	0.08473412216552781	10	17.637598628560244	nonrobust	0.8711372003197931	-2.7835790183471008	0.817348554155051
NBPF18P	-1.1617147413875146	1.0854893871610174	0.3157430152695797	0.23669902810641805	0.6990753079122471	10	20.84187168557164	nonrobust	0.8711372003197931	-3.289273940223109	0.9658444574480793
POTED	-0.5033295197552524	0.47031980788459316	0.3157584483037265	0.5033295197552512	0.08474419684126908	10	9.030346314808652	nonrobust	0.8711372003197931	-1.4251563432090548	0.4184973036985501
HTRA1	-0.879186674937419	0.8215473743015775	0.31576956103222903	1.6551703900550063	0.006017500708837474	10	15.774069430189533	nonrobust	0.8711372003197931	-2.489419528568511	0.7310461786936729
CSAD	1.0714393181015995	1.0012048129925661	0.3157735633055531	-0.17125319304363087	0.7612789477350779	10	19.223570944293797	nonrobust	0.8711372003197931	-0.89092211536383	3.0338007515670293
RP11-863K10.4	-1.0206806053917017	0.9538031773401864	0.3157877092538589	0.7448743100445285	0.1891089044208019	10	18.313438777514193	nonrobust	0.8711372003197931	-2.8901348329784673	0.8487736221950637
RP11-204P2.3	1.2142186889826094	1.1347827227387353	0.31583666092387586	-0.8217735306833738	0.21987796994203657	10	21.788325319495765	nonrobust	0.8711372003197931	-1.0099554475853116	3.4383928255505305
ATF5	-1.2849834711943076	1.2009314830959086	0.3158417618856949	0.5505024156522144	0.4239758145856639	10	23.0584104919815	nonrobust	0.8711372003197931	-3.638809178062288	1.068842235673673
EBNA1BP2	-0.8978878398417875	0.8391662444615583	0.31584721784364267	0.8889691085091318	0.08739389436877887	10	16.112359454451738	nonrobust	0.8711372003197931	-2.542653678986442	0.7468779993028667
WDR59	-0.9778947692606209	0.9139761723171697	0.31586478915954846	0.50456559694167	0.3399757293319873	10	17.54874283656051	nonrobust	0.8711372003197931	-2.7692880670022735	0.8134985284810315
MST1P2	0.7804060615911423	0.7294060181410802	0.31587100761938736	0.029123079740308033	0.9433024814937195	10	14.004915033337952	nonrobust	0.8711372003197931	-0.6492297339653748	2.2100418571476594
RP11-120D5.1	1.185641222832035	1.1082605658472267	0.31591263519004326	-0.34262587220701624	0.5854829212167274	10	21.279088290285245	nonrobust	0.8711372003197931	-0.9865494862285291	3.357831931892599
RP11-34P1.1	-0.9623361243713123	0.899673090321247	0.31598502469975936	-0.2090780978739598	0.6805514015028149	10	17.274117397387045	nonrobust	0.8711372003197931	-2.7256953814009566	0.8010231326583318
RP11-752L20.5	1.1227410267470188	1.0497556814188813	0.3160379451049965	-0.7860886813337844	0.20601852961598863	10	20.15576888370509	nonrobust	0.8711372003197931	-0.9347801088339884	3.180262162328026
RP11-299H22.4	0.9387517174078833	0.8777334278588507	0.3160413405613614	0.24014556901375433	0.6286147083330307	10	16.85286626838067	nonrobust	0.8711372003197931	-0.781605801195464	2.6591092360112305
POLR3K	-0.9234000818948134	0.8633831159828382	0.31604316602777105	0.944652419745748	0.07916239601734475	10	16.577333994822457	nonrobust	0.8711372003197931	-2.6156309892211764	0.7688308254315495
RP11-257K9.3	0.9944218284366352	0.9298418902220218	0.3160690696487237	0.2995080243734443	0.5701907775876185	10	17.853371569631076	nonrobust	0.8711372003197931	-0.8280682763985275	2.816911933271798
PLD5	0.7062581124290404	0.6604002122052102	0.316074597783842	-0.3178349553656886	0.40219758269574	10	12.679973334334935	nonrobust	0.8711372003197931	-0.5881263034931716	2.0006425283512526
GPD1	-1.2069521429346364	1.1286244414884097	0.31609092983209575	0.24622441423770458	0.6989377250452062	10	21.67008362211848	nonrobust	0.8711372003197931	-3.419056048251919	1.0051517623826465
RP11-360L9.8	-1.0957022506790162	1.0246157834997622	0.31610041509439685	0.4082636170211733	0.48486280456539177	10	19.673071832203725	nonrobust	0.8711372003197931	-3.10394918633855	0.9125446849805179
TIMM13	-1.023782624644621	0.9573741128795626	0.31610609117786237	0.9048995289028824	0.12055615498176402	10	18.38200230396541	nonrobust	0.8711372003197931	-2.9002358858885637	0.8526706365993217
NUSAP1	-0.6886816339692023	0.6440390098632369	0.3161267038714082	0.5829095281241523	0.13478455233652606	10	12.365831083045933	nonrobust	0.8711372003197931	-1.9509980933011466	0.5736348253627419
CTD-2325A15.3	-1.071873560539863	1.0024381106518636	0.3161479340695965	0.9349315774974158	0.12484462221198152	10	19.247250799545462	nonrobust	0.8711372003197931	-3.036652257417516	0.8929051363377896
EPHA2	-1.0717061522715186	1.002298378441704	0.3161555470049959	0.6715083657472327	0.25315559521607833	10	19.244567879906697	nonrobust	0.8711372003197931	-3.0362109740172585	0.8927986694742214
RP11-671J11.4	1.064555919966615	0.9956179758353682	0.3161586220892268	-0.08424719360288846	0.8802617733507885	10	19.11630122380114	nonrobust	0.8711372003197931	-0.8868553126707066	3.0159671526039364
SPATA31A6	-1.0452279065491787	0.9776866902419886	0.3162259063125517	-0.4043282306858008	0.4690057275266346	10	18.772012686377497	nonrobust	0.8711372003197931	-2.9614938194234766	0.8710380063251189
RP11-310H4.3	0.9739436094728471	0.9110407180171249	0.3162418452168764	0.6389635929885085	0.23340238765215907	10	17.492380828249768	nonrobust	0.8711372003197931	-0.8116961978407178	2.7595834167864117
AC092291.2	1.0189873524748914	0.9532443469930224	0.3162746956672663	-0.6702339891313598	0.23233886327087663	10	18.302708990076976	nonrobust	0.8711372003197931	-0.8493715676314326	2.8873462725812153
NAA60	-0.846622263576887	0.792001093016233	0.31627537546457185	1.1686885078609328	0.02657195548270268	10	15.206767888029347	nonrobust	0.8711372003197931	-2.3989444058887037	0.7056998787349298
EMC3	-1.045619550138965	0.9781888926446354	0.3162888795898779	0.8747574285926003	0.13888176484320497	10	18.781655192476542	nonrobust	0.8711372003197931	-2.96286977972245	0.8716306794445203
SAR1A	-0.6375807825226107	0.5965660203485678	0.31636640220370527	0.3855534200846185	0.2689643469282942	10	11.454328890856878	nonrobust	0.8711372003197931	-1.8068501824058036	0.5316886173605821
RP11-497K21.1	0.9907584137281268	0.9270606891747805	0.3163842554879243	0.29462560026086015	0.5752434565604441	10	17.79997129133818	nonrobust	0.8711372003197931	-0.8262805370544429	2.8077973645106966
RP11-264B17.4	1.1394678090188095	1.0662283383216908	0.31639236046236163	0.14127875326008932	0.8137211751699728	10	20.47205111138004	nonrobust	0.8711372003197931	-0.9503397340917044	3.2292753521293234
OR7A11P	1.1350940121918738	1.0621503735676627	0.316398637480943	-0.5571151115063415	0.3632631651548479	10	20.393752401925102	nonrobust	0.8711372003197931	-0.9467207200007453	3.216908744384493
GAPDHP73	-1.5164372546576654	1.4190046020039109	0.3164040503985712	0.4389730080634427	0.5852493636350162	10	27.24550989259387	nonrobust	0.8711372003197931	-4.297686274585331	1.2648117652699997
MORF4L1P4	0.9742067517887829	0.9116531587635838	0.3164240388529698	0.13177632425564295	0.7972130228205506	10	17.504139958835186	nonrobust	0.8711372003197931	-0.8126334393878412	2.761046942965407
RPS3AP50	0.9614238120334115	0.8997132990408404	0.316435271357613	-0.6299855620660519	0.23410167798615056	10	17.274889422414944	nonrobust	0.8711372003197931	-0.8020142540866357	2.724861878153459
LL22NC03-22A12.9	-0.9859676383235326	0.922714168690962	0.3164512050781969	0.9859676383235313	0.08513871254829641	10	17.716516194241947	nonrobust	0.8711372003197931	-2.794487408957818	0.8225521323107529
RP11-429J17.7	-1.0704242217176003	1.0017547988527624	0.31645222288221536	-0.002732044736282413	0.9961233314375997	10	19.234130913707283	nonrobust	0.8711372003197931	-3.0338636274690147	0.8930151840338141
ARGFXP1	-1.0488634875733867	0.9816043622066954	0.3164647592622977	1.0488634875733858	0.08514644233057723	10	18.84723370406808	nonrobust	0.8711372003197931	-2.9728080374985097	0.8750810623517364
RNU6-43P	-0.9638535247778028	0.9021076720904554	0.31649589400858485	0.7369951037031631	0.17161271147791246	10	17.320862433719995	nonrobust	0.8711372003197931	-2.7319845620750955	0.8042775125194896
RPL23AP7	-1.1334783669688666	1.0608705423717322	0.3164977920185321	0.934382344245849	0.1441504512707228	10	20.36917908238806	nonrobust	0.8711372003197931	-3.212784630017462	0.9458278960797286
ERBB2IP	0.8956790054386292	0.8383254759832157	0.31650939569701936	0.4118272771598509	0.3929591422462867	10	16.096216331404978	nonrobust	0.8711372003197931	-0.7474389274884736	2.5387969383657323
SLC16A3	-1.3505819279963478	1.264265077836733	0.3165688370224727	0.6017561274693458	0.4071729332019445	10	24.27444325157075	nonrobust	0.8711372003197931	-3.8285414805563445	1.1273776245636489
MYO3B	1.183903918444104	1.1082568232040473	0.31657588196929404	-0.23678254678741634	0.7048103049466392	10	21.2790164298969	nonrobust	0.8711372003197931	-0.9882794550358287	3.3560872919240365
RP11-386G11.5	-1.184236983906094	1.1086140895458447	0.31659448352707226	-0.05466598168749838	0.9300153363781792	10	21.285876100144613	nonrobust	0.8711372003197931	-3.35712059941595	0.9886466316037616
THRB	-0.8639044835131219	0.8087442161607247	0.31659833173724916	-0.7058350625089439	0.14736617293800816	10	15.528243186010734	nonrobust	0.8711372003197931	-2.449043147188142	0.7212341801618986
GPR97	-0.9502325673552939	0.8896391270744395	0.31663853001018555	-0.2841764516402185	0.5733337988606546	10	17.081460908100997	nonrobust	0.8711372003197931	-2.693925256421195	0.7934601217106073
RP11-81M19.3	-0.9975568255588635	0.9339582958279405	0.31664466364120575	0.9975568255588632	0.08524907903721037	10	17.932408360279677	nonrobust	0.8711372003197931	-2.828115085381627	0.8330014342638999
RP11-747H12.1	0.2514200939236358	0.235406089223614	0.3166737585578938	0.03132394518393841	0.8129510639520692	10	4.519900022636526	nonrobust	0.8711372003197931	-0.20997584095464766	0.7128160288019192
AC006262.5	1.1416072316157702	1.0688946220454592	0.31667425195466337	-0.6566852373558327	0.2915510325522348	10	20.523244926727646	nonrobust	0.8711372003197931	-0.9534262275933298	3.23664069082487
GLYATL2	-1.1461092258705263	1.0731757886831883	0.3167021028959964	0.44583253616599194	0.46705903172189445	10	20.605445201353515	nonrobust	0.8711372003197931	-3.2495337716895754	0.9573153199485227
EIF4A1P8	-1.234662212434393	1.1562197027950816	0.3167515388157619	1.1441812457830007	0.10644692155578533	10	22.19992472612751	nonrobust	0.8711372003197931	-3.500852829912753	1.031528405043967
DACT1	1.1681652842203931	1.0941620588240866	0.3168404347441261	0.2346734828699755	0.7037349228812555	10	21.008390780194503	nonrobust	0.8711372003197931	-0.9763923510748165	3.3127229195156027
CTD-2540B15.12	-1.0013494361088457	0.9379186412309838	0.3168426841973609	-0.033808147676988066	0.9488043190321207	10	18.008448726677592	nonrobust	0.8711372003197931	-2.839669972921574	0.8369711007038825
SCARNA12	1.0795590791794805	1.011194500515062	0.3168518455323106	-0.3926447231081217	0.4957224336880407	10	19.415377320279976	nonrobust	0.8711372003197931	-0.9023821418300411	3.061500300189002
RP11-354M20.3	1.1784975879378845	1.1039747646133733	0.31689586664222225	-0.05843327659094856	0.9248955588774561	10	21.196799029383808	nonrobust	0.8711372003197931	-0.9852929507043273	3.3422881265800966
PAK4	-0.88163881602625	0.8259004258811922	0.3169026940697114	1.0058450428537111	0.05556534322830959	10	15.857649927185715	nonrobust	0.8711372003197931	-2.5004036507533867	0.7371260187008866
RP11-446F3.2	-1.0474678834084994	0.981344509018814	0.3169484178074732	1.0474678834084985	0.08542253960591878	10	18.84224440904321	nonrobust	0.8711372003197931	-2.9709031210853745	0.8759673542683759
VAX1	-1.0111907538983236	0.9473680348035634	0.31695348819237296	-0.17466448952767183	0.7434398130373576	10	18.189881222172783	nonrobust	0.8711372003197931	-2.8680321021133075	0.8456505943166606
FAM35A	-1.0197206503447713	0.9555857491327966	0.3170608349552938	0.4392105327217378	0.42278608729813083	10	18.347664936711446	nonrobust	0.8711372003197931	-2.8926687186450524	0.8532274179555099
AC099552.4	1.002426636247793	0.9394952631384841	0.317116744027698	-1.0024266362477947	0.08551875345147554	10	18.03872055787322	nonrobust	0.8711372003197931	-0.8389840795036358	2.8438373519992215
RN7SL561P	1.1765475416414575	1.102724320180794	0.3171329024832828	-0.33775706252708954	0.5888944830435137	10	21.172789948574717	nonrobust	0.8711372003197931	-0.9847921259128987	3.337887209195814
RP4-673M15.1	-1.1715521858903926	1.0981207796780759	0.31716526963178265	0.22419001831794214	0.7172425580191715	10	21.08439995453902	nonrobust	0.8711372003197931	-3.323868914059421	0.980764542278636
TMEM92	0.655276970016067	0.6142259043356362	0.317180673449482	0.0022776979046088552	0.9947289327785578	10	11.793406398563514	nonrobust	0.8711372003197931	-0.5486058024817799	1.859159742513914
ERLIN1	-1.2247919846350752	1.1481271089726208	0.31720616344524877	0.9456447852829036	0.1685353412852316	10	22.044543380122548	nonrobust	0.8711372003197931	-3.475121118221412	1.0255371489512617
RP11-65L3.1	-1.1970047253930307	1.1221884614776458	0.3172503295345084	0.8005645325587805	0.2261786765767952	10	21.54650998690675	nonrobust	0.8711372003197931	-3.3964941098892165	1.002484659103155
RP11-94B19.6	-0.9827405649127261	0.9213819642840657	0.31728258382176827	-0.2859675436282661	0.5840424946899279	10	17.690937286114526	nonrobust	0.8711372003197931	-2.788649214909495	0.8231680850840426
NOXO1	0.9017335712423724	0.8454883042500445	0.3173123865807884	0.7778445991290335	0.1293220206986687	10	16.23374577149787	nonrobust	0.8711372003197931	-0.7554235050877147	2.5588906475724595
CHMP4A	-0.6352942394418458	0.5957073759483263	0.3173423489317296	0.9205913215891088	0.02180169108702911	10	11.437842542279881	nonrobust	0.8711372003197931	-1.8028806963005652	0.5322922174168737
GABRB3	1.0403049690515984	0.975529921247066	0.3173651765794415	-0.7936457043281124	0.1732082820515773	10	18.730601776994803	nonrobust	0.8711372003197931	-0.8717336765926509	2.952343614695848
RP1-23E21.2	-1.0462554102553256	0.9811296125353834	0.3173743085635031	1.0462554102553248	0.08566609969989165	10	18.838118302435152	nonrobust	0.8711372003197931	-2.969269450824677	0.8767586303140258
IFITM5	-1.1841626430111152	1.110541282958306	0.3174105260800961	0.9851860212596901	0.14164733451516345	10	21.322879057788303	nonrobust	0.8711372003197931	-3.3608235576093946	0.9924982715871642
RBBP8	-0.37732446361514554	0.35390164692550174	0.31745675252306	0.4176269143125676	0.061925727844611145	10	6.795066632410716	nonrobust	0.8711372003197931	-1.070971691589129	0.3163227643588378
LINC00345	0.9585849841558309	0.8990912619826196	0.3174625321964586	-0.9585849841558329	0.08571660488206448	10	17.262946038440443	nonrobust	0.8711372003197931	-0.8036338893301034	2.7208038576417652
USF1P1	1.0966316481147051	1.0285829026768012	0.31746814039164606	-0.5605269892201414	0.34587183859155024	10	19.749242258029316	nonrobust	0.8711372003197931	-0.9193908411318252	3.1126541373612353
RP11-128P17.2	1.0875288806622043	1.0200892365673224	0.3174878139136597	0.02518554941420624	0.9649183534286674	10	19.586160148441095	nonrobust	0.8711372003197931	-0.9118460230097476	3.0869037843341562
LINC00351	-1.1034663938220353	1.035053710336315	0.31749450654934996	0.7094906553784475	0.24323607104594958	10	19.873484599351812	nonrobust	0.8711372003197931	-3.132171666081213	0.9252388784371421
C4orf46	-0.916950500562649	0.8601097446377225	0.31749889320131225	0.556386202726377	0.2685606709937269	10	16.51448383123628	nonrobust	0.8711372003197931	-2.602765600052585	0.7688645989272871
EXT2	-0.9097834280726375	0.8534748284376404	0.31754559070251404	1.0105110492220333	0.061232248089977515	10	16.38709053405417	nonrobust	0.8711372003197931	-2.582594091810413	0.7630272356651379
AC226150.4	-1.0873321481182803	1.020081920931356	0.31756660810342985	0.34375895829779507	0.5528984907445045	10	19.58601968502624	nonrobust	0.8711372003197931	-3.086692713143738	0.9120284169071775
TTC30A	-0.9011258514053573	0.8453949243251282	0.31756803371986597	1.0225929185473808	0.05689924561950358	10	16.231952836038406	nonrobust	0.8711372003197931	-2.5580999030826086	0.755848200271894
RPL36P18	0.916016763506813	0.8593676293399147	0.3175694768370006	-0.9160167635068156	0.08577785094264274	10	16.500234892466587	nonrobust	0.8711372003197931	-0.7683437899994199	2.600377317013046
DDX39B-AS1	0.9703328988028871	0.9103558099880773	0.317584976631574	0.21503530676893257	0.6756576274619278	10	17.479230294097462	nonrobust	0.8711372003197931	-0.8139644887737444	2.7546302863795185
RP11-644F5.11	-1.1918343206542668	1.1181696529065606	0.3175864405569074	1.0435692768625198	0.12462712187098132	10	21.46934710207514	nonrobust	0.8711372003197931	-3.3834468403511253	0.9997781990425918
RP11-231E4.3	1.1057573194728736	1.0374188098553776	0.31758903173316916	0.39156783211273805	0.5074966706402753	10	19.918895546048237	nonrobust	0.8711372003197931	-0.9275835478436663	3.1390981867894134
PRKCI	-0.7484017683902912	0.7021839633944377	0.3176118034071284	-0.023818411851051324	0.9518185487721549	10	13.482239658748618	nonrobust	0.8711372003197931	-2.124682336643389	0.6278787998628067
RNU5B-2P	0.9734379782644582	0.9134174456154143	0.31765870614972946	-0.03004408024447916	0.9532774560994796	10	17.538015039160534	nonrobust	0.8711372003197931	-0.8168602151417537	2.7637361716706703
PPIP5K1	-1.0639925380690465	0.9984210059972004	0.31767344245310647	0.7843098310739376	0.18679066460730948	10	19.17012063065549	nonrobust	0.8711372003197931	-3.020897709823559	0.8929126336854663
RP11-536N17.1	1.0564468275878782	0.9913444450207058	0.31767532907405616	0.41440801272619376	0.46437803137704803	10	19.0342475603227	nonrobust	0.8711372003197931	-0.8865882846527051	2.9994819398284616
FRY	-0.9421468594681489	0.8841968018859848	0.3177310951255626	-0.12688771064486631	0.7986349540623381	10	16.97696588070549	nonrobust	0.8711372003197931	-2.6751725911646793	0.7908788722283814
C19orf10	-0.9793415501673304	0.9191634147892401	0.3177605595162354	0.5579738470506702	0.29693458499071473	10	17.6483401640734	nonrobust	0.8711372003197931	-2.7809018431542407	0.8222187428195802
COPS5	-1.0080579562802416	0.9461444864972322	0.31777456561507306	0.9536082397567172	0.10109755676500917	10	18.166388558768354	nonrobust	0.8711372003197931	-2.8625011498148165	0.8463852372543332
RP11-83B20.1	-0.6149830669553864	0.5772189225368202	0.317780247286189	-0.07923041916228558	0.8071853906617393	10	11.082856138704734	nonrobust	0.8711372003197931	-1.746332155127554	0.5163660212167811
TGFA	-1.3674803329862195	1.2836635358092492	0.3178352973325845	0.6188017234837804	0.401466837275152	10	24.64690214130577	nonrobust	0.8711372003197931	-3.8834608631723477	1.1485001971999087
RP11-390P2.2	1.1247376800514042	1.0558736476296329	0.3178672440226157	-0.3512895891001364	0.5578518805275381	10	20.273236514664276	nonrobust	0.8711372003197931	-0.9447746693026762	3.1942500294054845
C14orf37	0.8315967548221204	0.7807401850902316	0.31790175030235285	0.5485790147145964	0.2326228339082655	10	14.990553523492274	nonrobust	0.8711372003197931	-0.6986540079547334	2.3618475175989744
RP1-86D1.4	1.1243803249590476	1.0556453625210065	0.31791330004694307	-0.11439657032551155	0.8470979213039227	10	20.26885334058815	nonrobust	0.8711372003197931	-0.9446845855821251	3.1934452355002203
EIF2AP4	-0.9947232702270006	0.93393128864876	0.31792148869812076	0.9947232702270006	0.08597962793346563	10	17.931889810610077	nonrobust	0.8711372003197931	-2.82522859597857	0.835782055524569
RPL34P34	1.014562990624316	0.9525615753628894	0.31792294581105696	-0.466039900213909	0.3948000127318738	10	18.289599475719587	nonrobust	0.8711372003197931	-0.8524576970869471	2.8815836783355793
PHC2	-1.3108401982359599	1.230735341936346	0.3179238629431311	0.2640025610124678	0.7036955857716278	10	23.63065763602027	nonrobust	0.8711372003197931	-3.723081468431198	1.1014010719592782
ACOT6	-1.078134185841221	1.0122893563050874	0.3179415463985063	1.0781341858412186	0.08599113370311122	10	19.43639903100309	nonrobust	0.8711372003197931	-3.062221324199192	0.9059529525167502
POLR2D	-0.9140502790167954	0.8582491009117766	0.31795347097671744	0.5736352946038068	0.25419233552098974	10	16.47875865672292	nonrobust	0.8711372003197931	-2.5962185168038774	0.7681179587702868
NUP37	-0.8733643804004041	0.82004737436559	0.317953674954303	1.0926557424141283	0.040003672042438085	10	15.74526877440792	nonrobust	0.8711372003197931	-2.4806572341569604	0.7339284733561524
NDN	-1.256469092749332	1.179851269661703	0.317987081284102	0.49711438713538636	0.4609708549503817	10	22.653661160761178	nonrobust	0.8711372003197931	-3.56897758128627	1.0560393957876058
C11orf84	-1.0579637206363195	0.9934994911626298	0.31800945129056296	0.5299757999992212	0.35558613847296117	10	19.075625390173194	nonrobust	0.8711372003197931	-3.005222723315074	0.8892952820424349
OR2Z1	-1.118145809649467	1.0500989156814846	0.31804589563061914	0.4405696211267972	0.4628069761363771	10	20.162359131886127	nonrobust	0.8711372003197931	-3.1763396843851766	0.9400480650862428
RP11-169K16.9	1.1264181305856698	1.0579860716703267	0.3180965993959478	0.03751185536980833	0.949640976142613	10	20.313795981502373	nonrobust	0.8711372003197931	-0.9472345698881706	3.2000708310595103
RGS10	-1.0106452303438114	0.9492651491976356	0.3181054641346876	0.8874536664748913	0.12407217500265048	10	18.22630664948858	nonrobust	0.8711372003197931	-2.8712049227711773	0.8499144620835544
RING1	-0.7462581807418919	0.7009552833185948	0.3181184172854502	0.549502349516295	0.18760282559742258	10	13.458648463121813	nonrobust	0.8711372003197931	-2.1201305360463376	0.627614174562554
RP11-40G16.1	1.0683018369261834	1.0035880605305185	0.31818139778590504	-0.18903987916255072	0.7381200636843788	10	19.269330340901867	nonrobust	0.8711372003197931	-0.8987307617136329	3.035334435566
FAM138D	1.0765230288904013	1.0113544684775715	0.31820078456579787	0.13497178003871468	0.812410887034589	10	19.418448775227265	nonrobust	0.8711372003197931	-0.9057317293256388	3.0587777871064414
HNRNPA1P60	-0.7496400666038427	0.7043250005770417	0.3182428132246603	-0.15831116639194256	0.6903740619503045	10	13.523348510444146	nonrobust	0.8711372003197931	-2.1301170677348447	0.6308369345271589
RP11-403F21.3	-0.7881283645875798	0.7405006684983843	0.3182513601191178	0.7881283645875792	0.08616896940121982	10	14.217937179734037	nonrobust	0.8711372003197931	-2.239509674844413	0.6632529456692533
LMO2	-1.280288755536421	1.202961452018521	0.3182673220657076	0.3504573085733589	0.6069022733977493	10	23.097386784436498	nonrobust	0.8711372003197931	-3.638093201492722	1.07751569041988
LINC01010	-1.3116940649418907	1.232592298615518	0.3183123552513386	0.4759464038721076	0.49805538188287213	10	23.66631201762062	nonrobust	0.8711372003197931	-3.727574970228306	1.1041868403445245
MLXIPL	-1.2228781112348264	1.1492023510111957	0.3183399685922416	1.0230896490624646	0.1404255813904368	10	22.065188498226856	nonrobust	0.8711372003197931	-3.47531471921677	1.0295584967471174
RN7SL630P	-1.0964534852186747	1.0304435539012406	0.31836154736571204	0.09424818584131886	0.8706729790146455	10	19.784967576517037	nonrobust	0.8711372003197931	-3.116122850865106	0.923215880427757
RP11-508N12.4	-1.2127119109764144	1.139802770604608	0.31840131126759674	1.0012477666034598	0.14507857116840522	10	21.88471243733723	nonrobust	0.8711372003197931	-3.446725341361446	1.0213015194086172
SERTAD3	-1.0003435491149055	0.9402448177299841	0.31842189528483344	0.9028234914497097	0.11560019491650143	10	18.05311233434027	nonrobust	0.8711372003197931	-2.843223391865674	0.8425362936358634
AC116035.2	1.0047758789023233	0.944442713136257	0.3184371938004354	0.34160366072226195	0.5248870111876585	10	18.133713764848785	nonrobust	0.8711372003197931	-0.8463318388447405	2.855883596649387
RNF181	-1.2452439818629442	1.1704985879291805	0.3184476628322363	0.7252030498256001	0.2877652418130137	10	22.47408557495556	nonrobust	0.8711372003197931	-3.539421214204138	1.0489332504782496
RP11-317N8.5	-1.0244100101593823	0.9629385109876524	0.31845633180296373	0.7595893692600146	0.18515534289958255	10	18.488841184886724	nonrobust	0.8711372003197931	-2.911769491695181	0.8629494713764163
ARID1A	0.7548967627791039	0.7095985324671401	0.3184567531176939	0.4516604219469318	0.2757305731000286	10	13.624602632578549	nonrobust	0.8711372003197931	-0.6359163608564906	2.145709886414698
TMEM51-AS1	-1.20656695489167	1.1341995383653776	0.3184702205478539	0.9284170079109983	0.17087209717052787	10	21.77712792408839	nonrobust	0.8711372003197931	-3.42959805008781	1.01646414030447
MTND4P18	0.9345908121669493	0.8785720281066693	0.3184888393113113	0.24319529116293706	0.6246544028371765	10	16.868967760451667	nonrobust	0.8711372003197931	-0.7874103629221225	2.656591987256021
NPM1P23	-1.107258669988688	1.0409548234145256	0.3185169651865841	0.28251017630240377	0.631338953218225	10	19.986788555182997	nonrobust	0.8711372003197931	-3.147530123881158	0.9330127839037821
GNAT1	1.0919633222849774	1.0265772083322977	0.31851777412126775	-0.5864698403928141	0.3244035802941522	10	19.710732048106447	nonrobust	0.8711372003197931	-0.9201280060463259	3.1040546506162805
RNASEH1P1	-0.6815423688340235	0.640748368803937	0.3185293504827068	0.9321610267592072	0.02819410159022878	10	12.302649333383163	nonrobust	0.8711372003197931	-1.93740917168974	0.574324434021693
SEPT7P5	-1.056765736145295	0.9936901276100824	0.3186104073046563	0.3870719474046671	0.49439711852706614	10	19.079285693464403	nonrobust	0.8711372003197931	-3.004398386261056	0.8908669139704666
HSPEP1	-0.9863335597005949	0.9274822914428972	0.3186203979550118	-0.29654747130786246	0.5729753536950347	10	17.80806623955082	nonrobust	0.8711372003197931	-2.8041988509286733	0.8315317315274835
NYAP2	1.0024178224829425	0.9426403929462142	0.31863653600240427	-0.24228795800165734	0.6492544003811432	10	18.099108427770886	nonrobust	0.8711372003197931	-0.8451573476916372	2.8499929926575223
IGLV7-35	1.0959194217915187	1.0306134741524322	0.3186573500530387	-0.6321085151694025	0.29230215319531794	10	19.788230119766197	nonrobust	0.8711372003197931	-0.9240829875472485	3.1159218311302856
NT5C2	-1.2077804533836454	1.1358249266479092	0.3186638326324093	0.6825378241421877	0.30150555764449144	10	21.80833609104464	nonrobust	0.8711372003197931	-3.4339973096135474	1.0184364028462567
CCAR1	-0.8953683735312485	0.8420984504812071	0.3187032326998866	0.9805612651353514	0.06476180633344314	10	16.16865909435611	nonrobust	0.8711372003197931	-2.545881336474414	0.7551445894119173
RN7SKP269	-0.8234299237422	0.7744945409021868	0.3187351936118493	-0.11929351419683604	0.7842925500197571	10	14.87063441944519	nonrobust	0.8711372003197931	-2.341439223910486	0.6945793764260861
RP11-359G22.2	-0.9740346938712116	0.9161571147778441	0.3187391806167641	1.0789344506432987	0.06235124556192939	10	17.590617887073787	nonrobust	0.8711372003197931	-2.769702638835786	0.8216332510933629
ZNF598	-1.0581716062539428	0.9953128321507781	0.3187475025119006	0.5588162900114756	0.33229991061201614	10	19.110442331401906	nonrobust	0.8711372003197931	-3.008984757269468	0.8926415447615823
TESPA1	0.7422517347539489	0.6981741843471803	0.3187569723527004	0.37649034824642696	0.3506589169877202	10	13.405250144729505	nonrobust	0.8711372003197931	-0.6261696665665243	2.110673136074422
LIMS1	-1.113618127666566	1.0475281852175449	0.3187745841180869	1.1593895500836469	0.07635731735527045	10	20.112999980980238	nonrobust	0.8711372003197931	-3.1667733706929537	0.9395371153598218
RAB3IP	0.6656445736126738	0.6261646030089228	0.3187920204228637	0.6084732322865338	0.11191899761760611	10	12.022634642325638	nonrobust	0.8711372003197931	-0.561638048284815	1.8929271955101625
SMIM15	-1.1966726806501755	1.1257509020456067	0.3188137579933947	0.8708375153778092	0.1928877412051617	10	21.614910406185928	nonrobust	0.8711372003197931	-3.403144448659565	1.0097990873592135
RARS	-1.0549019908460435	0.9923845828536246	0.3188147707912317	0.7190052054369187	0.21967316093703523	10	19.054218662302517	nonrobust	0.8711372003197931	-2.9999757732391474	0.8901717915470606
LINC00528	-0.8223206830198528	0.7735940852547738	0.3188189805237423	0.4101243509984053	0.3584002022151622	10	14.853345276608875	nonrobust	0.8711372003197931	-2.3385650901192094	0.6939237240795038
C17orf53	-0.9185917214948766	0.8642683543285403	0.31887555318991984	0.8037381801940733	0.12578491228053615	10	16.594330958800636	nonrobust	0.8711372003197931	-2.6125576959788157	0.7753742529890625
KRT80	1.082152718467657	1.0181855617260325	0.3188883969520862	0.3598049917751603	0.5342220500864694	10	19.549608757665194	nonrobust	0.8711372003197931	-0.9134909825153668	3.0777964194506806
MIXL1	0.9650668865250388	0.9081143439421008	0.3189351347694069	-0.6903944150876251	0.19986118392679703	10	17.436193164236624	nonrobust	0.8711372003197931	-0.8148372276014787	2.744971000651556
RP11-646E20.6	-1.077820694696105	1.0142833164027716	0.3189661002964635	0.6099296078833768	0.301188716240179	10	19.47468393824735	nonrobust	0.8711372003197931	-3.0658159948455372	0.9101746054533273
RP1-65P5.3	-1.1927745753592611	1.1224632844872753	0.318967152178529	0.44273155639382866	0.4891494550734987	10	21.551786709066068	nonrobust	0.8711372003197931	-3.3928026129543207	1.0072534622357985
HMGB1P32	-1.109784246635705	1.0443837262054882	0.3189752682212912	0.7251337516143489	0.2377150786852752	10	20.052624990653314	nonrobust	0.8711372003197931	-3.156776349998462	0.9372078567270519
RP11-875O11.3	1.1756254334381886	1.1063544214176368	0.3189791987159054	-0.7419095700353636	0.2527516963318243	10	21.242489482332292	nonrobust	0.8711372003197931	-0.9928292325403798	3.344080099416757
AC002386.1	-1.0878813614594955	1.0237827794849648	0.3189802238582783	-0.046045420737587814	0.9361505775986225	10	19.657077790257922	nonrobust	0.8711372003197931	-3.0944956092500266	0.9187328863310356
SMEK2	-0.7984301587803699	0.7514658029020653	0.3190282821154371	1.0535356297073617	0.032781889712502794	10	14.428472563091654	nonrobust	0.8711372003197931	-2.271303132468418	0.674442814907678
RP11-63N8.3	-1.0844524000060343	1.0206865931806721	0.319038339174473	1.0844524000060327	0.08662168354819225	10	19.59762965706386	nonrobust	0.8711372003197931	-3.0849981226401515	0.916093322628083
LINC00534	-0.980260495042669	0.9226630660550473	0.31905893911612404	-0.5822444740975659	0.2795609169242619	10	17.71553500124907	nonrobust	0.8711372003197931	-2.788680104510562	0.8281591144252238
CEACAMP8	1.0554778638160953	0.9935087172358265	0.31908079023503133	-0.5721242421348408	0.3207813265917879	10	19.075802534819655	nonrobust	0.8711372003197931	-0.8917992219661246	3.002754949598315
ZNF878	0.9536492787550002	0.8978097716323896	0.319157145646333	0.48660445216526615	0.34835125642497206	10	17.23834086241413	nonrobust	0.8711372003197931	-0.8060578736444834	2.7133564311544838
C10orf137	-0.7713467585592182	0.7262000407472596	0.3191686025273269	0.9748190674544057	0.03888164896089459	10	13.943358863135671	nonrobust	0.8711372003197931	-2.194698838423847	0.6520053213054107
AP000568.2	0.9990047527053577	0.9405489631023397	0.31917617071697546	-0.522495805140507	0.33712693721934556	10	18.058952058707334	nonrobust	0.8711372003197931	-0.8444712149752281	2.8424807203859435
ODF1	0.9552734056992895	0.8993885491823679	0.31918224233216136	-0.9552734056992918	0.08670461705710934	10	17.26865408288952	nonrobust	0.8711372003197931	-0.8075281506981515	2.718074962096731
RP1-232L22__B.1	-1.1043973476737103	1.0397919331479493	0.31918372817751	0.3261448652331531	0.5801347512558725	10	19.964460552710513	nonrobust	0.8711372003197931	-3.142389536643691	0.9335948412962702
RP11-211N8.6	-1.0480310747420518	0.9869044926554136	0.3192671755650631	0.8400406681557699	0.15634633290431346	10	18.94899853017834	nonrobust	0.8711372003197931	-2.9823638803466626	0.8863017308625587
RN7SL689P	-0.6334808372732174	0.5965525092819215	0.3192820403888502	0.6334808372732152	0.08676215982905353	10	11.454069472459325	nonrobust	0.8711372003197931	-1.8027237554657836	0.5357620809193487
CTD-2620I22.1	-1.0383006317621288	0.9778084609739999	0.31929821030103145	1.0383006317621266	0.08677148540740368	10	18.77435073776856	nonrobust	0.8711372003197931	-2.9548052152711684	0.8782039517469109
RP1-13D10.2	0.9115254845120987	0.858431064236555	0.319304413106662	0.26541102623149404	0.5854530585207227	10	16.482252432259898	nonrobust	0.8711372003197931	-0.7709994013915492	2.5940503704157467
SUV420H1	-0.8171921277491468	0.7696292816015877	0.3193261416109651	0.7076416155271308	0.12951505549923598	10	14.777219309855475	nonrobust	0.8711372003197931	-2.325665519688259	0.6912812641899652
RP11-603J24.5	0.8759734255674366	0.8250096251756424	0.319337294903723	-0.1984418046417057	0.6701351222230978	10	15.84054616346211	nonrobust	0.8711372003197931	-0.7410454397768224	2.4929922909116957
RNU6-1010P	-1.1688012794485823	1.1008311049331099	0.3193497583533079	0.27846607681811913	0.6543775033666486	10	21.13643938657743	nonrobust	0.8711372003197931	-3.3264302451174776	0.9888276862203131
OR52N5	1.0527898416630677	0.9915997176320897	0.31936511016415503	0.41558316224330716	0.4632671449209884	10	19.03914890627249	nonrobust	0.8711372003197931	-0.890745604895828	2.9963252882219633
ARTN	-0.9053235352567418	0.8527183959223483	0.31937254128730236	1.2156012977683757	0.030646014388784313	10	16.372566698437733	nonrobust	0.8711372003197931	-2.5766515912645445	0.766004520751061
RP11-742D12.1	0.9281625682801896	0.8742595298031436	0.3193876936912229	0.21963687758214506	0.6565650185196221	10	16.786165904119013	nonrobust	0.8711372003197931	-0.7853861101339717	2.641711246694351
CDK1	-0.6416306444389606	0.6043778933712443	0.31939516107184035	0.4942085205090422	0.17126693178227828	10	11.604320274548268	nonrobust	0.8711372003197931	-1.8262113154465993	0.5429500265686782
GPANK1	-0.885983081243347	0.8345481436890289	0.3193977666772267	0.9785293270419428	0.06327729417965755	10	16.02368989685815	nonrobust	0.8711372003197931	-2.5216974428738435	0.7497312803871495
RP11-944C7.1	1.1619180518996404	1.0945513955784858	0.319434012164387	-0.17996784512635178	0.7702094010942637	10	21.01586621641124	nonrobust	0.8711372003197931	-0.9834026834341916	3.307238787233472
RP11-498D10.6	1.2878741508576996	1.213244579946532	0.3194489242856779	-0.7186274973781897	0.30801511453122477	10	23.294827344737556	nonrobust	0.8711372003197931	-1.0900852258375027	3.665833527552902
RN7SL447P	1.0405259102142177	0.9802385181300521	0.31945303178007795	-1.0405259102142193	0.08686080482707847	10	18.8210088995471	nonrobust	0.8711372003197931	-0.8807415853206844	2.9617934057491198
AC010226.4	0.9557651350753745	0.9003986668719389	0.3194580407427943	0.04246482212481076	0.9330551015273254	10	17.288048784968026	nonrobust	0.8711372003197931	-0.8090162519936258	2.720546522144375
RN7SL113P	0.7698163249493313	0.7252592435976843	0.3194815444470886	0.47310653470268416	0.26485710936873214	10	13.925295145787976	nonrobust	0.8711372003197931	-0.6516917925021299	2.1913244424007923
RP11-1084J3.4	1.2161431414779873	1.1458721998305466	0.31952890593088096	-0.5020271735020654	0.4439563089677504	10	22.001248136928464	nonrobust	0.8711372003197931	-1.029766370189884	3.4620526531458586
RP11-307E17.8	-0.6075892845354001	0.5725183851994081	0.3195579961643113	1.1790704972292831	0.005348797117983926	10	10.992603762957602	nonrobust	0.8711372003197931	-1.7297253195262399	0.5145467504554397
RP11-109P14.10	0.7409748930096258	0.6982260566659262	0.3195718161168396	0.9331514948788472	0.03954419218743916	10	13.406246115969871	nonrobust	0.8711372003197931	-0.6275481780555894	2.109497964074841
C1QTNF9B	-1.0241233892844022	0.9650881089146514	0.31959492738406586	-0.3915550384785408	0.4771916992311963	10	18.5301144066243	nonrobust	0.8711372003197931	-2.915696082757119	0.8674493041883145
RP11-928F19.3	-0.997577550575568	0.9400983373862877	0.3196073996685149	-0.39354910611757865	0.4637600348022668	10	18.05029984758186	nonrobust	0.8711372003197931	-2.840170291852692	0.845015190701556
IL1A	-1.3051440485669743	1.2299504123806897	0.3196100510792118	0.49225925628650186	0.4829846234871633	10	23.615586644746934	nonrobust	0.8711372003197931	-3.715846856833126	1.1055587596991776
AP2A2	-0.907513549870797	0.8552395045798152	0.3196157766158993	1.1784248030777262	0.03511975755360832	10	16.42097308892464	nonrobust	0.8711372003197931	-2.583782978847235	0.7687558791056409
AC018892.3	1.0511626479791112	0.9908207621440953	0.3197103766069414	-1.0511626479791123	0.08700939266901984	10	19.02419261971495	nonrobust	0.8711372003197931	-0.8908460458233156	2.993171341781538
RP11-165P7.1	-1.1888197021049045	1.1207274990152651	0.31977187107322824	0.3743113306980973	0.5563610011794184	10	21.518458867717076	nonrobust	0.8711372003197931	-3.3854456001748243	1.0078061959650153
PTRHD1	-0.8308439866600195	0.7833297544749375	0.3198148225091601	1.1924473780339215	0.02327452443616509	10	15.040274389928454	nonrobust	0.8711372003197931	-2.366170305430897	0.704482332110858
RP11-112L6.2	1.039550148012522	0.9801055531126954	0.3198171868335587	-1.0395501480125235	0.0870711079219506	10	18.818455912974223	nonrobust	0.8711372003197931	-0.881456736088361	2.960557032113405
PRKCD	-1.2692725121238246	1.1967457084137085	0.3198376644144336	0.6401549687438732	0.35433410179167285	10	22.978041784684144	nonrobust	0.8711372003197931	-3.6148941006146935	1.0763490763670442
TIRAP	0.7252694525671167	0.6839688816219185	0.31993165342518337	0.3017084224215548	0.440963971153421	10	13.132502110380745	nonrobust	0.8711372003197931	-0.6153095554118434	2.0658484605460767
NCBP2-AS1	-0.7950286917704323	0.7497868039442965	0.31995049595255576	0.19148651761564406	0.6513197544436726	10	14.396235047688993	nonrobust	0.8711372003197931	-2.2646108275012535	0.6745534439603889
RP11-558A11.3	1.0376650233098386	0.9786543223333593	0.3199684155598572	-0.5490055605700372	0.33267905085172783	10	18.790591646361555	nonrobust	0.8711372003197931	-0.8804974484635455	2.9558274950832226
OR7E108P	-1.0294684131655323	0.9709607584728935	0.31998566868048467	0.17805945045215504	0.7447512117118531	10	18.642871850404866	nonrobust	0.8711372003197931	-2.9325514997724036	0.873614673441339
RN7SL302P	-0.6844441863893445	0.6455606260645808	0.3199964757451262	0.12822989923418102	0.7245176302541665	10	12.395046780590466	nonrobust	0.8711372003197931	-1.9497430134759226	0.5808546406972337
RP4-742C19.12	-0.9621274912645988	0.907480897986904	0.3200026123030679	0.11546654428064212	0.8209695467487452	10	17.424030724443007	nonrobust	0.8711372003197931	-2.7407900513189305	0.8165350687897329
RP5-973M2.2	-0.8846624964266259	0.8344299423868509	0.3200103394640093	0.7387833671687027	0.1423318355688252	10	16.02142038008332	nonrobust	0.8711372003197931	-2.5201451835048534	0.7508201906516019
RP13-653N12.1	1.0646840477338417	1.00423043706209	0.3200107260476195	-0.15162331322230801	0.7884319265816317	10	19.281664251673536	nonrobust	0.8711372003197931	-0.9036076089078546	3.032975704375538
RP11-386G11.3	1.1091089361159896	1.0462216082315563	0.32004922844785355	-0.11889185872899793	0.8397758933772426	10	20.087913130559233	nonrobust	0.8711372003197931	-0.9414854160178607	3.15970328824984
RN7SL153P	-0.9029781313454033	0.8517797394102022	0.32004984704939987	2.7755575615628914e-16	0.9999999999999996	10	16.354544082266294	nonrobust	0.8711372003197931	-2.5724664205893997	0.7665101578985931
RP11-603J24.7	-1.2048677172571234	1.136562434516382	0.3200538765970284	0.8668806866402103	0.19855022004627518	10	21.822496565153017	nonrobust	0.8711372003197931	-3.432530088909232	1.0227946543949853
RP11-73M18.11	-0.9024028743671395	0.8512624688832912	0.320063371501784	0.7665567815531608	0.1365086088873241	10	16.344612261581428	nonrobust	0.8711372003197931	-2.57087731337839	0.7660715646441112
RP11-529A4.7	-0.9899367893413856	0.93392023353906	0.32010444062426197	0.9899367893413853	0.0872372129357927	10	17.931677547661618	nonrobust	0.8711372003197931	-2.820420447077943	0.8405468683951719
ZNF280A	0.9843741705288903	0.928710806225355	0.32012321701882157	-0.7528856687589078	0.1745611604481064	10	17.831654261472227	nonrobust	0.8711372003197931	-0.8358990096728053	2.804647350730586
TEX28P2	1.007954986539576	0.9509608080682425	0.32012446216178475	-0.7920178796654518	0.16436374957321132	10	18.258864042514894	nonrobust	0.8711372003197931	-0.8559281972741792	2.8718381703533313
OR7E94P	1.3288605658829935	1.2537909677397945	0.32014979327503273	-0.5343753750893503	0.4559874430169514	10	24.073335749974735	nonrobust	0.8711372003197931	-1.1285697308870035	3.7862908626529905
AL626787.1	1.1521183795750718	1.0870792265046512	0.3201689873885437	0.07244672241056845	0.9055347123857709	10	20.87239729733036	nonrobust	0.8711372003197931	-0.9785569043740445	3.2827936635241883
QTRTD1	-0.9580783900778348	0.9040726176126567	0.32020888242761836	1.0118730366085675	0.07369195253542042	10	17.358590248406387	nonrobust	0.8711372003197931	-2.730060720598642	0.8139039404429723
RP11-283C24.1	-0.9666849767473689	0.91220553603786	0.32021459122442525	1.427912214546993	0.020606179667006546	10	17.514745844446466	nonrobust	0.8711372003197931	-2.7546078273815744	0.8212378738868367
RP11-571M6.7	-1.1514143079691237	1.0865374823867295	0.32022018861002743	0.6192318507230672	0.3254971765227336	10	20.861995572978483	nonrobust	0.8711372003197931	-3.2810277734471134	0.9781991575088662
ATP6V0E1P1	1.2265028256401378	1.1574287875330387	0.3202333924910591	-0.6506708253794631	0.3317159925232594	10	22.223139682684007	nonrobust	0.8711372003197931	-1.0420575979246178	3.495063249204893
COL6A4P1	-0.8541479678725324	0.8060584726940253	0.3202414474992314	-0.46089285587382306	0.3240068192338263	10	15.476675735075343	nonrobust	0.8711372003197931	-2.434022574352822	0.7257266386077571
LA16c-390E6.5	-1.227831733978062	1.1587038549550464	0.32024161755279884	1.1617505259098801	0.10260817188094075	10	22.247621535675165	nonrobust	0.8711372003197931	-3.498891289689953	1.0432278217338289
HIST1H2APS3	-0.735726833553429	0.6943164423512321	0.3202491997208487	0.21616974142175222	0.5828863262900084	10	13.33117980868884	nonrobust	0.8711372003197931	-2.096587060561844	0.6251333934549859
RP11-864I4.4	-1.0382495709236552	0.9799361560037142	0.32030684758609324	1.0382495709236546	0.08735436805788847	10	18.815203414284646	nonrobust	0.8711372003197931	-2.958924436690935	0.8824252948436246
RP11-556I14.2	1.054010837462561	0.9948261971434619	0.32031323790084787	-1.0540108374625623	0.08735806835508401	10	19.101098726111832	nonrobust	0.8711372003197931	-0.8958485089386243	3.0038701838637465
HSD11B1	-1.1299190224773958	1.0665193216623865	0.320333375350333	1.1318703882789545	0.0869169873787269	10	20.47763811897417	nonrobust	0.8711372003197931	-3.2202968929356732	0.9604588479808818
CLEC5A	-1.2822272748295498	1.2105595438960228	0.32043760001111216	0.6383891348101199	0.3608124976062082	10	23.243273476502875	nonrobust	0.8711372003197931	-3.654923980865754	1.0904694312066547
RP11-643G16.3	-0.7294400614994134	0.6886993027950523	0.32045733656108755	-0.21368290187404404	0.5841587185510655	10	13.223328268863067	nonrobust	0.8711372003197931	-2.0792906949777157	0.620410571978889
PITX2	-0.9404303022232188	0.8879075133057539	0.3204584700805721	-0.6435394019216455	0.21952350423654307	10	17.048213165283077	nonrobust	0.8711372003197931	-2.6807290283024967	0.7998684238560589
BSN	0.9289690657937464	0.8770923873182889	0.3204615764524263	-0.2701981641762338	0.5867865942318367	10	16.840558009221564	nonrobust	0.8711372003197931	-0.7901320133500997	2.6480701449375923
C8orf47	0.8009092950227118	0.7561963373055726	0.320469044513931	-0.22425230651915667	0.6005821587558757	10	14.519300895646742	nonrobust	0.8711372003197931	-0.6812355260962103	2.283054116141634
KRTCAP2	-0.6464285080531067	0.6103476818389513	0.3204748578085344	0.40405914548101424	0.2583772706862758	10	11.718942827938097	nonrobust	0.8711372003197931	-1.8427099644574512	0.5498529483512378
CDK2	-0.8827361651568607	0.8335195998785775	0.32050422096634706	0.8071667247002996	0.112979634157495	10	16.003941405187973	nonrobust	0.8711372003197931	-2.5164345809188724	0.7509622506051511
RP11-396M11.1	-0.4176698920118561	0.3943854995500578	0.32050722219926575	-0.03694558609584317	0.8675749879450203	10	7.572374335017881	nonrobust	0.8711372003197931	-1.1906654711299693	0.3553256871062571
XX-DJ76P10__A.2	0.9846340020090709	0.9297625633614315	0.3205171056364216	0.3015731266482691	0.5675588461152188	10	17.851848459162014	nonrobust	0.8711372003197931	-0.8377006221793348	2.8069686261974764
CTD-2530N21.4	1.0323714557583723	0.9748965057670693	0.320543543930302	-0.6986947181648469	0.22423807069668455	10	18.71843992233838	nonrobust	0.8711372003197931	-0.8784256955450835	2.9431686070618284
RP11-528I4.2	-1.0546885976613005	0.9959884665269358	0.3205514159913368	1.0546885976612987	0.08749605123907396	10	19.1234148073568	nonrobust	0.8711372003197931	-3.006825992054095	0.8974487967314937
DPPA5P1	1.2268175067007852	1.1585490195283232	0.3205560044534302	-0.1505887047878174	0.8171922368262657	10	22.24464862766306	nonrobust	0.8711372003197931	-1.0439385715747285	3.4975735849762986
OR52E3P	-0.9580741907037554	0.9048025774957733	0.3205771546976065	0.9580741907037552	0.087510970098634	10	17.372605797889854	nonrobust	0.8711372003197931	-2.7314872425954713	0.8153388611879603
CRKL	-0.9581471491359097	0.9049137244959241	0.32059834305516854	1.0304567646033123	0.06970020074063361	10	17.374739868975926	nonrobust	0.8711372003197931	-2.7317780491479207	0.8154837508761015
RP11-338C15.5	-1.0086607165013945	0.9526814218702526	0.3206272132581368	0.8615831649096704	0.13504885935657074	10	18.291900581154586	nonrobust	0.8711372003197931	-2.87591630336709	0.8585948703643005
AC004941.5	-0.8777555283509069	0.8290474241970608	0.32063056966164466	-0.7551469533443148	0.13264334682603893	10	15.918073673258064	nonrobust	0.8711372003197931	-2.502688479777146	0.7471774230753323
LPCAT2	-1.31621479204474	1.2432261594306726	0.3206489329782723	0.6100773009105507	0.3934450520052528	10	23.870486802978338	nonrobust	0.8711372003197931	-3.752938064528858	1.1205084804393781
RP5-1041C10.3	1.2004785458789387	1.133939954223454	0.3206617686096778	-0.3259178923829845	0.611653248120262	10	21.772143794863755	nonrobust	0.8711372003197931	-1.0220437643990314	3.423000856156909
RN7SL444P	0.7722155966525454	0.729476538423117	0.3207005453981966	-0.268708990940562	0.5174870132363238	10	14.006269053641443	nonrobust	0.8711372003197931	-0.6575584186567639	2.2019896119618547
ATP5C1	-0.795032959453922	0.7510723467900645	0.32072550079082035	0.9334963633359497	0.05171918460706358	10	14.420918033404659	nonrobust	0.8711372003197931	-2.2671347591624484	0.6770688402546043
LRPAP1	-1.202108748964828	1.1356868815569137	0.3207445341218947	0.8063197871823954	0.22820593624778793	10	21.80568556483279	nonrobust	0.8711372003197931	-3.4280550368163785	1.0238375388867227
BUD13	-0.6024033863736877	0.5691254787237383	0.3207505671434435	0.7795277836904295	0.03595323445964189	10	10.927458472507547	nonrobust	0.8711372003197931	-1.717889324672215	0.5130825519248394
MAB21L1	1.094370367886568	1.0339717990239643	0.320775382080264	-1.0943703678865697	0.08762591874757236	10	19.852711428269817	nonrobust	0.8711372003197931	-0.9322143582004019	3.1209550939735378
RP11-298I3.4	-1.1229866452316997	1.0611478170654518	0.3208348736974835	0.9006461372078491	0.15739309663024223	10	20.374502877955766	nonrobust	0.8711372003197931	-3.202836366679985	0.9568630762165857
GLDC	-0.8921301218115004	0.843057086294965	0.3208636000609214	1.109079153750674	0.041987983578169956	10	16.18706532186957	nonrobust	0.8711372003197931	-2.5445220109496316	0.7602617673266309
AC017028.3	1.0367757681997165	0.9797546253278135	0.32086747126465115	-1.036775768199718	0.08767935017141357	10	18.811717945795625	nonrobust	0.8711372003197931	-0.8835432974427979	2.957094833842231
NDOR1	-0.8294785464565384	0.7838802402549038	0.32088009081251473	1.1151137030042844	0.030909948040085986	10	15.050843958020497	nonrobust	0.8711372003197931	-2.36588381735615	0.706926724443073
MICAL2	-0.886504724891976	0.8377738766842482	0.32088134535895857	1.0574744472625315	0.048924994388538146	10	16.085625383260382	nonrobust	0.8711372003197931	-2.5285415231931023	0.7555320734091504
PIGC	-0.7028144726097021	0.6642287186178556	0.32091394586633964	0.8297548204856516	0.05079050913526893	10	12.753482334370794	nonrobust	0.8711372003197931	-2.004702761100699	0.5990738158812949
OR1S2	0.9578297108200589	0.9053173816114378	0.3209511539164482	-0.40165056784062203	0.43843527120343473	10	17.38249026239848	nonrobust	0.8711372003197931	-0.8165923571383593	2.732251778778477
RNU6ATAC29P	-1.0955613269270414	1.035528861810517	0.3209646988658309	1.6653345369377348e-16	0.9999999999999998	10	19.882607715776214	nonrobust	0.8711372003197931	-3.1251978960756546	0.9340752422215717
IGFBP1	0.7920414131088198	0.7486532903358594	0.3209723630151805	0.1955705753244585	0.6439917565767754	10	14.374471089919968	nonrobust	0.8711372003197931	-0.6753190359494645	2.2594018621671044
RP11-446H13.2	1.0765434836513548	1.0176292200787367	0.3209986424493973	-0.8845226086901383	0.1488133678028693	10	19.53892675435551	nonrobust	0.8711372003197931	-0.9180097877029691	3.0710967550056787
PSMD8	-0.8158353887831279	0.7712036588107329	0.32100757746313624	0.8438033953959314	0.07916029529462293	10	14.80744804185949	nonrobust	0.8711372003197931	-2.3273945600521646	0.6957237824859087
RP5-892F13.2	0.9721197497911667	0.918952263258594	0.321014521263406	-0.9382380557346408	0.09742672609115846	10	17.64428596219912	nonrobust	0.8711372003197931	-0.8290266861956777	2.773266185778011
CLTCL1	0.8943765953681856	0.8454708526043332	0.32101977721753233	0.7189926326002487	0.15668125833390467	10	16.233410692256268	nonrobust	0.8711372003197931	-0.7627462757363074	2.5514994664726784
CICP13	0.8197955999465032	0.7750099991374426	0.32104434708577323	0.30681450311628106	0.4875966448581863	10	14.88053144333648	nonrobust	0.8711372003197931	-0.6992239983628843	2.3388151982558907
TMED7	-0.969096475703511	0.9161923734483626	0.321063092238741	0.6265584742404742	0.24423907545042578	10	17.591294868991287	nonrobust	0.8711372003197931	-2.7648335276623017	0.8266405762552795
HBBP1	0.9301827795841513	0.8794645570699394	0.3210948530057604	0.24641140207292064	0.6205033783864364	10	16.886104707480495	nonrobust	0.8711372003197931	-0.7935677522729299	2.6539333114412322
NDUFA10	-1.0049713589897735	0.950210712293592	0.32111177491799603	0.8584408239860329	0.1354067117834211	10	18.244461875094313	nonrobust	0.8711372003197931	-2.867384355085214	0.8574416371056668
RNF14	-1.0129503312938617	0.9578454272628851	0.32115467089291466	1.0321902494972512	0.08297232343494584	10	18.391051746564255	nonrobust	0.8711372003197931	-2.8903273687291167	0.864426706141393
C2orf78	1.041302530952518	0.9846701384913457	0.3211615315363206	-0.9568466235784627	0.11191998343229838	10	18.906097951565204	nonrobust	0.8711372003197931	-0.8886509404905196	2.971256002395555
RP11-114F10.3	-0.999716901640303	0.9453513602795977	0.32116401420586993	-0.34459504499337873	0.5217494950871959	10	18.151160187994844	nonrobust	0.8711372003197931	-2.852605567788314	0.8531717645077083
MED24	-0.9141181118969302	0.8644743244120315	0.32119909682897246	0.9106131498939227	0.08888886519932572	10	16.59828567462003	nonrobust	0.8711372003197931	-2.6084877877445116	0.7802515639506515
NSF	-0.6366159505587714	0.6020715691307206	0.32122085639897063	0.965649565038359	0.018486872886258183	10	11.560037838943776	nonrobust	0.8711372003197931	-1.8166762260549838	0.543444324937441
RP11-586K12.4	1.0880282459329198	1.0290193157637875	0.32123418588220554	-0.45484016298281515	0.4400688761140442	10	19.75762158045149	nonrobust	0.8711372003197931	-0.9288496129641035	3.104906104829943
RP11-19N8.7	1.0880282459329198	1.0290193157637875	0.32123418588220554	-0.45484016298281515	0.4400688761140442	10	19.75762158045149	nonrobust	0.8711372003197931	-0.9288496129641035	3.104906104829943
ARHGEF12	1.1077391430628982	1.047698141615991	0.3212501924734473	-0.0036191566888357785	0.9950897650467185	10	20.116263218272515	nonrobust	0.8711372003197931	-0.9457492145044439	3.1612275006302406
PIRT	-0.8997071300217641	0.8509902524781551	0.3212760632864584	0.8997071300217627	0.08791665431339732	10	16.339385587370092	nonrobust	0.8711372003197931	-2.567648024878948	0.7682337648354198
AC026202.1	-1.0375644015879222	0.9813955601384172	0.321281919215937	-0.4565899936052636	0.417370906778596	10	18.843224612900347	nonrobust	0.8711372003197931	-2.96109969945922	0.8859708962833754
ST20	-1.0075376701960574	0.9531775788586804	0.3213691940867983	0.8647352989794544	0.1339917296643199	10	18.301427012652688	nonrobust	0.8711372003197931	-2.875765724759071	0.860690384366956
MPP2	-0.9986798814352398	0.9448211705856444	0.3213804715639859	0.22969400617320418	0.6668544398900356	10	18.14098031364408	nonrobust	0.8711372003197931	-2.8505293757831027	0.8531696129126232
C9orf69	-0.9648983646834238	0.9129121607410136	0.32140566897656353	1.28222532177032	0.032541981547313754	10	17.52831334825367	nonrobust	0.8711372003197931	-2.7542061997358105	0.8244094703689627
FOXK2	-0.8636888136077403	0.8171835730708065	0.3214212547990203	0.8163503653073532	0.10366883723899685	10	15.690282535182718	nonrobust	0.8711372003197931	-2.465368616826521	0.7379909896110404
RAB4B	-0.7239126003944747	0.6849945939669133	0.32146167937507514	1.1191722987877184	0.01699636188181313	10	13.152196236673957	nonrobust	0.8711372003197931	-2.0665020045696245	0.6186768037806754
RP11-865I6.2	-0.8215022748573301	0.7773835410695967	0.32148839913837585	0.08402392586422053	0.84748848466046	10	14.926104488062105	nonrobust	0.8711372003197931	-2.3451740153537397	0.7021694656390794
IGHG3	0.9566715432137582	0.9052989580537077	0.3214911102208057	-0.6041206140755693	0.25488704508145565	10	17.382136522020414	nonrobust	0.8711372003197931	-0.817714414571509	2.7310575009990252
CTAGE7P	1.0145056187382482	0.9600754466626297	0.3215138358152981	0.06781751638505001	0.8999076395725301	10	18.433869095803725	nonrobust	0.8711372003197931	-0.867242256720506	2.896253494197002
LPXN	-0.9085543507582795	0.8598389674997065	0.3215298330180621	0.7620800081043115	0.14196694302776408	10	16.509284791584058	nonrobust	0.8711372003197931	-2.593838727057704	0.776730025541145
HMGB3P21	-1.0381181830889348	0.9825118323294275	0.32155573521522307	1.0381181830889334	0.08807930325064492	10	18.86465752790291	nonrobust	0.8711372003197931	-2.9638413744546126	0.887605008276743
COPRS	-1.1580017176199102	1.0959762635248202	0.32155673189193446	0.8271760928418561	0.2028124197972122	10	21.043224305083168	nonrobust	0.8711372003197931	-3.306115194128558	0.9901117588887374
PIN1	-0.826238440558643	0.782000292905781	0.32156673969570176	0.9857551723206885	0.04916241614933258	10	15.014748145487015	nonrobust	0.8711372003197931	-2.3589590146539736	0.7064821335366877
DPPA3	1.1320676374085838	1.0714611455661445	0.3215693866751455	-0.40308291596628076	0.508858479400506	10	20.57252330248038	nonrobust	0.8711372003197931	-0.9679962079010593	3.232131482718227
RP11-111F5.3	0.8603140460963121	0.814260247776707	0.3215716528049541	-0.14648580775268116	0.7494050714527933	10	15.634153409098715	nonrobust	0.8711372003197931	-0.7356360395460335	2.4562641317386578
RP11-538D16.3	-0.966395740134062	0.9146666711480973	0.3215733545666155	0.9663957401340613	0.08808955612447959	10	17.562000716557726	nonrobust	0.8711372003197931	-2.759142415584333	0.8263509353162087
PTRH1	-1.0349548631659218	0.9795953399664222	0.32159159814316823	1.0480498658322532	0.0848177589244437	10	18.808659597088788	nonrobust	0.8711372003197931	-2.954961729500109	0.8850520031682658
GINS1	-0.7966471060597823	0.7540440950490389	0.3215973049498995	0.8040945526375248	0.0856666712393372	10	14.477976901623865	nonrobust	0.8711372003197931	-2.2745735323558987	0.681279320236334
CD151	-1.3168314221972188	1.2464444034775986	0.3216098173477637	0.8497094877036676	0.24561028509015959	10	23.932278498293122	nonrobust	0.8711372003197931	-3.7598624530133122	1.1261996086188744
RCOR1	-0.9451067600676117	0.8945984538676978	0.3216145659093256	-0.05192100085566259	0.9176764915405572	10	17.176682154752	nonrobust	0.8711372003197931	-2.6985197296482992	0.8083062095130757
HS6ST1P1	-1.1117568509816702	1.0523721753427744	0.3216273902772785	0.7448485744199446	0.22952363695639602	10	20.206006713086808	nonrobust	0.8711372003197931	-3.174406314653508	0.9508926126901676
LRP4-AS1	1.0067399826879602	0.9529874568172397	0.32163818296532704	-0.680790672537036	0.2255994852983609	10	18.29777658618222	nonrobust	0.8711372003197931	-0.8611154326738297	2.87459539804975
AF186192.5	-1.1098974429957484	1.0506424269601387	0.32164049939123135	0.5156761629206827	0.39335426396813356	10	20.17279478649809	nonrobust	0.8711372003197931	-3.1691565998376205	0.9493617138461234
CGA	1.037486083897	0.9821168770431142	0.32164970889122185	-0.837597644592772	0.1556370935881751	10	18.857074213412467	nonrobust	0.8711372003197931	-0.8874629951075039	2.962435162901504
ITGA9	-1.2255001024655523	1.160136723283083	0.3216653133683815	1.1158575559829684	0.11507293861290975	10	22.27513323518	nonrobust	0.8711372003197931	-3.499368080100395	1.0483678751692902
EI24	-1.1256084278727738	1.0656162164708542	0.3216837758189021	0.5749292603003725	0.3504246343494668	10	20.46029810373025	nonrobust	0.8711372003197931	-3.214216212155648	0.9629993564101005
LL09NC01-254D11.1	0.9240358514658941	0.8748556747825875	0.3217194278277115	0.22202296311455738	0.6533408899309273	10	16.79761214884008	nonrobust	0.8711372003197931	-0.7906812711079775	2.6387529740397655
TRPC5	-1.0073877182439592	0.9537935132122909	0.3217300075045844	1.167975640172048	0.05451078076059123	10	18.313253222025644	nonrobust	0.8711372003197931	-2.876823004140049	0.8620475676521309
DAB2IP	-0.993772693571858	0.9409041359660292	0.32173064061637097	0.9473937188171333	0.10138069909799943	10	18.065771533258413	nonrobust	0.8711372003197931	-2.837944800065275	0.8503994129215591
ANKRD20A8P	0.7214749658136452	0.6830957220462832	0.3217327112836674	0.1528218154289845	0.691732688271044	10	13.115737064078436	nonrobust	0.8711372003197931	-0.6173926493970698	2.0603425810243605
URAD	-1.0459336358860802	0.9904098082393339	0.32178550377134524	1.0459336358860787	0.08821306348691463	10	19.016302124742793	nonrobust	0.8711372003197931	-2.9871368600351746	0.8952695882630142
ATP2A2	-1.2488382646405651	1.1826557951722287	0.3218287428367497	0.9463619039912856	0.179571328788571	10	22.707509278965414	nonrobust	0.8711372003197931	-3.5668436231781335	1.0691670938970033
PPP1R8	-1.2470417748395037	1.18095623130349	0.3218294042483406	0.654630968935012	0.33811046424020336	10	22.674876908264558	nonrobust	0.8711372003197931	-3.5617159881943445	1.0676324385153368
CD1E	-1.1204548752836962	1.061096819545716	0.32183760212454454	0.5849295213211267	0.34064040174352556	10	20.373523703239563	nonrobust	0.8711372003197931	-3.2002046415932996	0.9592948910259071
SUCLA2-AS1	1.1363163559872125	1.0762245181320542	0.32188253263963934	-0.44486245320211537	0.46921488020962254	10	20.663982142136945	nonrobust	0.8711372003197931	-0.9730836995516139	3.245716411526039
CNIH1	-0.8794695770649192	0.8329959280179924	0.32190180238157967	0.7566725856070535	0.13356095412332994	10	15.993886676092737	nonrobust	0.8711372003197931	-2.512141595980184	0.7532024418503458
RP11-184E9.2	1.0466772091602716	0.9913983358037852	0.32191576846072123	-1.0466772091602734	0.08828895089750038	10	19.03528228696237	nonrobust	0.8711372003197931	-0.8964635290151475	2.9898179473356907
OR4P4	-1.0468183716144315	0.9915933491376901	0.3219438378679204	1.04681837161443	0.08830530817617493	10	19.039026628390573	nonrobust	0.8711372003197931	-2.9903413359243043	0.8967045926954411
PMPCB	-0.8261423435813559	0.7825693653584153	0.32194978732004026	1.2641884155609846	0.01789657914022384	10	15.025674585835379	nonrobust	0.8711372003197931	-2.3599782996838496	0.707693612521138
WAS	-0.8784357505445836	0.8321075573527255	0.32195135893239024	1.2920112865702191	0.021355106800114373	10	15.976829570206935	nonrobust	0.8711372003197931	-2.5093665629559254	0.7524950618667584
MRPL15P1	1.1859599918185837	1.1234689818888206	0.3219739220537818	-0.8032604956500571	0.22524113550114438	10	21.571096539678358	nonrobust	0.8711372003197931	-1.0160392126835047	3.387959196320672
CTD-2358C21.4	1.0941938481905609	1.0366628039720416	0.3220284899210518	-0.1212754698789511	0.835136442267	10	19.90437990195223	nonrobust	0.8711372003197931	-0.9376652475946405	3.126052943975762
RP11-506K19.1	-0.9663848606306772	0.9155907455645927	0.32203688361874666	0.9663848606306766	0.0883595429010548	10	17.57974335010561	nonrobust	0.8711372003197931	-2.760942721937279	0.8281730006759246
MTTP	-1.2252938532349176	1.1609434304302741	0.3220572965977193	0.7247240100345638	0.2843926406376655	10	22.29062236574954	nonrobust	0.8711372003197931	-3.500742976878255	1.0501552704084198
RP11-622O11.5	-0.9573090015909826	0.9071348767649342	0.3221084357614098	-1.6653345369377348e-16	0.9999999999999998	10	17.41738696542143	nonrobust	0.8711372003197931	-2.7352933600502536	0.8206753568682883
CHM	-0.860718026610064	0.8157197411016863	0.3221715279787387	0.4547658313253251	0.33550777930265496	10	15.662176320206786	nonrobust	0.8711372003197931	-2.459528719169369	0.7380926659492411
LOXL3	-1.2800207187043613	1.2133487418455564	0.32226412210563693	0.7341253850718814	0.29842392923324756	10	23.296827298822482	nonrobust	0.8711372003197931	-3.658184252721652	1.0981428153129293
PPP4C	-0.9079180673069693	0.8606410924802496	0.3222712047783012	0.681286069515773	0.18377746048380444	10	16.524685942546938	nonrobust	0.8711372003197931	-2.594774608568258	0.7789384739543197
USP36	-1.0335698880486073	0.9797749290360306	0.3222827615495667	0.04795203769853468	0.9305364775439455	10	18.81210778588656	nonrobust	0.8711372003197931	-2.9539287489592274	0.8867889728620126
SNORD111	0.9281687544689209	0.8798737348789758	0.32229001185342404	0.24787583304920172	0.6186218808838188	10	16.893961100636787	nonrobust	0.8711372003197931	-0.7963837658938716	2.6527212748317135
RP4-576H24.5	-1.0295999367167352	0.9760421244883717	0.3222969587988622	1.0295999367167332	0.08851124104404827	10	18.74043630357654	nonrobust	0.8711372003197931	-2.9426425007139434	0.8834426272804732
AP000936.2	1.0330778550207445	0.9793450816227209	0.3222997188656386	-1.033077855020746	0.08851285178048156	10	18.803854527274787	nonrobust	0.8711372003197931	-0.8864385049597885	2.9525942150012776
RGPD6	-1.0256657489669538	0.9723532260325928	0.3223159358194985	0.42762472495753867	0.4422914363166962	10	18.669607837461797	nonrobust	0.8711372003197931	-2.9314780719908358	0.8801465740569279
CTD-2330K9.3	1.1673710257724954	1.1068417716927321	0.32237701587541734	-0.07474942754248748	0.9042796494756198	10	21.25184682107701	nonrobust	0.8711372003197931	-1.0020388467452594	3.3367808982902503
ATP6V1B2	-1.2647411098809422	1.1991905893252883	0.32238741341481	0.7737952656394521	0.2696654096789214	10	23.024984569061726	nonrobust	0.8711372003197931	-3.6151546649585073	1.0856724451966226
PPARG	-1.3264719088850987	1.2577242007652574	0.32238823302799263	0.5874860558627903	0.41559292801615	10	24.14885554684769	nonrobust	0.8711372003197931	-3.7916113423850035	1.138667524614806
KM-PA-2	-0.8580202094843542	0.8135705112713297	0.3223990234840793	0.9902169781286542	0.05568528703362337	10	15.620910166085972	nonrobust	0.8711372003197931	-2.4526184115761605	0.7365779926074519
RP11-513D4.1	1.0442193108665005	0.9901832963993245	0.3224264083629139	-0.5742960275356849	0.31754121863847984	10	19.011952998200815	nonrobust	0.8711372003197931	-0.8965399500761753	2.9849785718091764
RN7SL523P	-1.0291765180964487	0.975968071627696	0.32244926868585766	1.0291765180964467	0.08860015299677547	10	18.739014456215887	nonrobust	0.8711372003197931	-2.942073938486733	0.8837209022938355
PRKX-AS1	-0.8732606978756872	0.8281450170533304	0.32246676679975816	0.17337470837743918	0.7104290207174511	10	15.900747060837686	nonrobust	0.8711372003197931	-2.496424931300215	0.7499035355488404
IZUMO3	0.8832425936916195	0.8376184716931457	0.3224707012755104	-0.8832425936916216	0.08861266867519015	10	16.082641539362722	nonrobust	0.8711372003197931	-0.7584896108269461	2.5249747982101853
RP11-56L13.1	-1.0245411419811983	0.971646770418566	0.32248404890303217	0.6486356880273925	0.25472531631054474	10	18.656043580239896	nonrobust	0.8711372003197931	-2.9289688120015875	0.879886528039191
RNF216P1	-0.7473555011332296	0.7087741083319061	0.3224857216960221	1.1821595176548163	0.015453358011665981	10	13.608773328078417	nonrobust	0.8711372003197931	-2.1365527534637656	0.6418417511973065
ICAM1	-1.1594370264355092	1.0996109193873271	0.3224975040908527	0.6983368701362938	0.27672728924746653	10	21.113011289648444	nonrobust	0.8711372003197931	-3.31467442843467	0.995800375563652
C17orf78	1.1066465142836523	1.0496382242077065	0.32253810990275217	-0.5028811259709995	0.4042345108129972	10	20.15351365380344	nonrobust	0.8711372003197931	-0.9506444051634524	3.163937433730757
GPAA1P1	-1.0296844701276884	0.9766617171361693	0.3225478169490032	1.0296844701276873	0.08865770948207623	10	18.752332753800246	nonrobust	0.8711372003197931	-2.9439414357145806	0.8845724954592036
AP000647.3	0.9046943186415375	0.8581732012859601	0.322582405701744	0.41397000179453997	0.4011628021791578	10	16.477301350662664	nonrobust	0.8711372003197931	-0.7773251558789442	2.586713793162019
IGHV1-67	1.170303674045025	1.110137302129827	0.3225876770683832	-0.3444962313275622	0.5841012924421927	10	21.31512244893503	nonrobust	0.8711372003197931	-1.0055654381294359	3.346172786219486
AC005037.6	-1.1675503977329447	1.1075283417183965	0.3225888116622171	0.1440472838093414	0.817080030750045	10	21.265029266292327	nonrobust	0.8711372003197931	-3.3383059475010017	1.0032051520351124
PPP1R14B	-1.071893542395063	1.016845984949591	0.32261422914884125	0.3088981614717645	0.591897415277949	10	19.52388829681335	nonrobust	0.8711372003197931	-3.0649116728962613	0.9211245881061352
AC016730.1	-0.9651624706290508	0.9157101604140473	0.3226707739253202	0.96516247062905	0.08872955285203989	10	17.582036167519693	nonrobust	0.8711372003197931	-2.7599543850405834	0.8296294437824819
CTD-2542C24.9	0.705946525408126	0.66981723663714	0.3226989066542788	-0.642818677974928	0.11576467578544568	10	12.860784328151736	nonrobust	0.8711372003197931	-0.6068952584006685	2.0187883092169203
GOLGA6L3	-0.9059416419856845	0.8597292080955978	0.3227793555498445	-0.3403957246797016	0.48754436047377026	10	16.507177362949772	nonrobust	0.8711372003197931	-2.591010889853056	0.7791276058816872
RNU6-315P	-0.9944018987357897	0.9436854866546361	0.3227834040479983	-0.0673058036123729	0.8989437867273542	10	18.11917468473107	nonrobust	0.8711372003197931	-2.8440254525788764	0.8552216551072971
LGI4	-0.9399511827206869	0.8920461680684075	0.32280086717936735	1.0260944537481624	0.06743870386419212	10	17.127677149486278	nonrobust	0.8711372003197931	-2.6883616721347656	0.8084593066933917
OR7E10P	-1.1557984986458023	1.0969070218385477	0.32280678223897824	0.5839190160956289	0.35653498864359123	10	21.0610952723855	nonrobust	0.8711372003197931	-3.305736261449356	0.9941392641577513
RP11-450K4.1	1.1762959059978637	1.1164239577033037	0.3228327868278988	0.010990734289686374	0.9860071800348995	10	21.43582898954568	nonrobust	0.8711372003197931	-1.0118950511006115	3.3644868630963387
FAM222B	-0.5681439383396052	0.5392837023873187	0.32288125538213197	0.9454253149307421	0.012200394923493407	10	10.354483295937786	nonrobust	0.8711372003197931	-1.62513999501875	0.48885211833953957
MTND4P2	1.0271813968427053	0.9750167998212634	0.3228875655806964	0.39148416174148704	0.4816216888964322	10	18.720749620868556	nonrobust	0.8711372003197931	-0.883851530806971	2.9382143244923817
AC105761.1	0.491653852224472	0.4667027095195746	0.3229042137809106	0.1706221905073656	0.5205546037929707	10	8.960896441885458	nonrobust	0.8711372003197931	-0.42308345843389417	1.406391162882838
RP11-166B2.3	-1.0913011178338228	1.0359265764218946	0.32290787217323685	0.6736954413533927	0.2662089027192857	10	19.890244010516493	nonrobust	0.8711372003197931	-3.121717207620736	0.9391149719530905
RP11-303E16.7	0.9770637787732779	0.9274911710725432	0.3229104816209719	-0.6438649979477886	0.23778713951670305	10	17.808236732329362	nonrobust	0.8711372003197931	-0.8408189165289068	2.794946474075463
RP11-350D17.2	-1.161301879636508	1.1024137631018098	0.3229236841981925	1.7763568394002505e-15	0.9999999999999978	10	21.166827116632014	nonrobust	0.8711372003197931	-3.3220328553160554	0.9994290960430394
GAL	-1.0499243541352696	0.9967365549305917	0.3229476059185488	1.0499243541352683	0.08889143143523508	10	19.13777843237504	nonrobust	0.8711372003197931	-3.0035280017992294	0.9036792935286899
GPX1P1	-1.180177479840883	1.1204186544521786	0.32295872207620596	0.5735906645525696	0.3742847644423851	10	21.512528916829694	nonrobust	0.8711372003197931	-3.376198042567153	1.0158430828853868
RP11-211N8.7	0.9690932197687474	0.9200433455657047	0.3229688911242731	0.06267028017610199	0.9034585913104795	10	17.665235220397463	nonrobust	0.8711372003197931	-0.8341917375400336	2.7723781770775284
MIR1302-2	0.9318062221673354	0.8846998402526457	0.3229977592210439	-0.729154232060403	0.1682877601263927	10	16.98662443767976	nonrobust	0.8711372003197931	-0.8022054647278501	2.665817909062521
RP11-767N15.1	-0.7800529966443913	0.740739816731065	0.323072245641906	0.4387127706309655	0.30805768236358194	10	14.222528930550137	nonrobust	0.8711372003197931	-2.2319030374372786	0.6717970441484961
CTD-3214H19.6	-1.0132969911711904	0.9622559376543853	0.323085071538077	0.29579733013538856	0.5875746638076293	10	18.475735477916015	nonrobust	0.8711372003197931	-2.8993186289737856	0.8727246466314047
AKR1B1P7	-1.1169839925288554	1.0607536755129041	0.3230994482321531	0.5489205832130839	0.3693994796288816	10	20.366935187510045	nonrobust	0.8711372003197931	-3.1960611965341474	0.9620932114764367
POLD3	-0.9256616981089291	0.8790635844362858	0.3230998661648723	1.0456264678149432	0.06027814488822394	10	16.87840585728548	nonrobust	0.8711372003197931	-2.6486263236040495	0.7973029273861912
H2AFX	-0.8663914687727391	0.8228319385828088	0.3231301660762901	0.678912582063996	0.16787235920362234	10	15.798733627037471	nonrobust	0.8711372003197931	-2.4791420683950443	0.7463591308495662
RPL5P6	0.8757807858598424	0.8317724762403007	0.3231428798777062	-0.6423695114861898	0.19354454496718287	10	15.970395866080466	nonrobust	0.8711372003197931	-0.754493267571147	2.5060548392908317
RP5-878I13.2	1.105238653864487	1.0497074656973746	0.3231461090944719	0.06880404394600136	0.9070819342698738	10	20.154843120733332	nonrobust	0.8711372003197931	-0.9521879789023671	3.162665286631341
PTBP1P	0.8980372188187582	0.8529872712832729	0.32318374516449344	0.215600222023103	0.6546307378905496	10	16.377729223136807	nonrobust	0.8711372003197931	-0.7738178328964567	2.5698922705339733
RP11-334C17.5	0.9712926331102931	0.9225813382462059	0.3231903918146225	-0.1832521674629881	0.7245223453543401	10	17.71396579152195	nonrobust	0.8711372003197931	-0.8369667898522704	2.7795520560728564
RAP1AP	0.8814603995019491	0.8372866496320025	0.3232079479586017	-1.090783464519307	0.04355610705132279	10	16.076270410448345	nonrobust	0.8711372003197931	-0.7596214337767758	2.522542232780674
SNX8	-1.1289896253135263	1.0724576521438003	0.32322764868461784	0.9128691976320946	0.15634363802179457	10	20.591656665248347	nonrobust	0.8711372003197931	-3.231006623515375	0.9730273728883223
OR55B1P	0.995853465526751	0.946045826453122	0.3232553938618517	0.3468697550047221	0.5193769302520528	10	18.164494242707637	nonrobust	0.8711372003197931	-0.858396354321368	2.8501032853748702
OR4L1	1.010625389319838	0.9601571258459018	0.3232923785789831	-0.3041336020919233	0.5764835823466974	10	18.435437371898615	nonrobust	0.8711372003197931	-0.8712825773381296	2.8925333559778057
MYL4	-0.7777917337310595	0.7389706603167271	0.3233046836441931	0.41195883307399045	0.335528972953232	10	14.188560352491743	nonrobust	0.8711372003197931	-2.2261742279518444	0.6705907604897255
TCEB2	-0.7441509543397531	0.707015319144798	0.32330877043912815	0.9124929546907706	0.04509874334884367	10	13.575003805323755	nonrobust	0.8711372003197931	-2.129900979863557	0.6415990711840509
CD72	0.7016598393442224	0.666661331711724	0.32332013161315526	0.5478149507944923	0.16941235946612976	10	12.800189571274924	nonrobust	0.8711372003197931	-0.6049963708107566	2.0083160494992014
OR4G3P	-1.1386278634263545	1.0818818323285064	0.3233403913084499	0.26380611649045627	0.6659239919232667	10	20.772605052652725	nonrobust	0.8711372003197931	-3.259116254790227	0.9818605279375179
JTBP1	0.9786499096221938	0.9298771163337575	0.3233405786551812	-0.09946636406989677	0.8490436908386967	10	17.854047926405688	nonrobust	0.8711372003197931	-0.8439092383919707	2.8012090576363584
ISCA1P4	1.0303721163814574	0.979084218482837	0.3233695994921432	-1.030372116381459	0.08913853108020411	10	18.798845840729104	nonrobust	0.8711372003197931	-0.888632951844903	2.949377184607818
BMP7	-1.1378115438714305	1.0811875811291414	0.3233745769215217	0.9459379139852966	0.1464963954114393	10	20.759275125537947	nonrobust	0.8711372003197931	-3.2569392028845474	0.9813161151416867
RP11-497E19.2	-1.0230372308284434	0.9723216830228476	0.3234664082634063	1.0230372308284417	0.08919527521472388	10	18.669002197858628	nonrobust	0.8711372003197931	-2.9287877295532248	0.8827132678963379
RP11-162J8.2	1.0794132945156036	1.0259337151475973	0.32348001056466974	-0.8659841971262694	0.1594067549019925	10	19.6983766971056	nonrobust	0.8711372003197931	-0.9314167871736871	3.0902433762048944
NAA16	0.6450675797798071	0.6131130109861037	0.32348396079234504	-0.11299359211455617	0.7435374857108322	10	11.77203835879728	nonrobust	0.8711372003197931	-0.5566339217529561	1.8467690813125703
MAGEB3	-0.6388208863646669	0.6072066547652727	0.3235070693797199	0.6388208863646655	0.08921911498703654	10	11.658633732331246	nonrobust	0.8711372003197931	-1.8289459297046013	0.5513041569752675
BX255923.1	0.9340626845743032	0.8878687144489422	0.32352308449608125	-0.19052086907307736	0.7035987796875812	10	17.047468210238115	nonrobust	0.8711372003197931	-0.8061599957456236	2.6742853648942297
RP11-1060G2.1	-0.5510288467045233	0.5238167926878545	0.323556914930455	0.5510288467045203	0.08924834479205633	10	10.057511855091505	nonrobust	0.8711372003197931	-1.5777097603727182	0.47565206696367157
RUNX3	-1.0174219909921502	0.9673000174629656	0.3236144227827217	0.2552426206824547	0.6406919331081926	10	18.572584019583626	nonrobust	0.8711372003197931	-2.9133300252195626	0.8784860432352621
AC078925.1	-0.9657155777257471	0.9181662281217309	0.3236269741157088	-0.38014873875668026	0.46851319863726437	10	17.62919374328236	nonrobust	0.8711372003197931	-2.7653213848443396	0.8338902293928454
MKI67IP	-0.8771589501428196	0.8339851692304292	0.32363528873185576	0.7092602470221404	0.1566632272029885	10	16.012880540666217	nonrobust	0.8711372003197931	-2.5117698818344607	0.7574519815488217
FAT1	-1.0083714222654057	0.9587406134505697	0.3236358820813279	0.3052182891783168	0.5745991155995247	10	18.408239713465722	nonrobust	0.8711372003197931	-2.887503024628522	0.870760180097711
VGLL2	-0.9573923781769607	0.9103058791736799	0.3236534357975631	0.9573923781769601	0.08930496152124846	10	17.47827160059098	nonrobust	0.8711372003197931	-2.7415919013573733	0.826807145003452
ADAM18	-1.0768503611937523	1.0238932383246293	0.3236554593453773	-0.40191212928426	0.49117550118645703	10	19.659198648361244	nonrobust	0.8711372003197931	-3.0836811083100253	0.9299803859225209
AE000662.92	0.9515512093795476	0.9047602392344465	0.3236575762088106	-0.33781976523575435	0.5119501850833736	10	17.371792884727917	nonrobust	0.8711372003197931	-0.8217788595199674	2.724881278279063
HCAR2	-1.251364696422859	1.1898711129684745	0.3236729292371141	0.6933336779538863	0.3154301882806117	10	22.8460465410139	nonrobust	0.8711372003197931	-3.583512077841069	1.0807826849953508
AC104600.1	1.0729610829150193	1.0202543423603836	0.32368177540144455	-0.2662148353877855	0.6443670285864487	10	19.589330251985384	nonrobust	0.8711372003197931	-0.9267374281113325	3.0726595939413714
CTD-3065J16.9	-1.217364958184473	1.1576009637256504	0.3236959990861372	0.7191770964542217	0.2865400184873177	10	22.226445540996547	nonrobust	0.8711372003197931	-3.486262847086748	1.0515329307178019
AC011994.1	-1.1336141502628307	1.0779763786316006	0.3237021719910678	0.40804788890029187	0.5063095157584532	10	20.697618631055608	nonrobust	0.8711372003197931	-3.2464478523807676	0.9792195518551061
MRPS36P5	1.0479316661512241	0.9966567659424534	0.32377398364648785	-0.5790086469174738	0.3167902570728166	10	19.13624644885464	nonrobust	0.8711372003197931	-0.9055155950959846	3.0013789273984326
CTD-2228K2.5	0.9772744034957611	0.9295812196143921	0.323834807602032	0.5364092030927252	0.3198510819867566	10	17.848366579789	nonrobust	0.8711372003197931	-0.8447047869484473	2.7992535939399694
RPL35P5	-0.9691966667347247	0.9219397239235867	0.3238555131299834	-0.06932324755253652	0.893497746505711	10	17.70164651549602	nonrobust	0.8711372003197931	-2.7761985256249546	0.8378051921555052
RP6-206I17.2	1.05153507312103	1.000289461316236	0.3238673454907406	-0.30599133919302873	0.5893606334828336	10	19.205995791177706	nonrobust	0.8711372003197931	-0.9090322710587926	3.0121024173008526
L3MBTL3	0.8964232491240272	0.8527585581191077	0.32387889573056955	0.178699907912399	0.7101646164221336	10	16.373337830206843	nonrobust	0.8711372003197931	-0.7749835247894239	2.5678300230374784
RNA5SP378	-1.1197960437383347	1.0653107040757201	0.32390439948295036	0.5181134404149873	0.3974788612463461	10	20.45443213192707	nonrobust	0.8711372003197931	-3.2078050237267464	0.9682129362500769
EMC1	-1.0615198590278423	1.0098750550504219	0.32390665780756395	0.9795639254085171	0.11247330088568772	10	19.39004338943238	nonrobust	0.8711372003197931	-3.040874966926669	0.9178352488709844
MC1R	0.8625183392908659	0.8205738148534605	0.3239169011216841	0.5272753971598834	0.2715192553954497	10	15.755376662359714	nonrobust	0.8711372003197931	-0.7458063378219167	2.4708430164036486
IL1RL2	-0.9138898346064575	0.8694593947506829	0.3239233241664326	-0.07429643795397045	0.8790933951235209	10	16.694001208618438	nonrobust	0.8711372003197931	-2.6180302483177957	0.7902505791048811
MPL	-1.3233526868053282	1.2591562295355376	0.32397410538924637	0.4006826940460191	0.5747617187005715	10	24.176351126475865	nonrobust	0.8711372003197931	-3.7912988966949817	1.1445935230843254
RP11-162P23.2	-0.8284234249757447	0.7882623228423201	0.3239891473299205	-0.15341082088065222	0.7298228977944539	10	15.134981863082265	nonrobust	0.8711372003197931	-2.373417577746692	0.7165707277952027
SLC1A5	-0.9927908944448641	0.9446785562355406	0.32399738194061617	0.6119882057892259	0.2679128073963131	10	18.138242055655986	nonrobust	0.8711372003197931	-2.8443608646665237	0.8587790757767956
C10orf55	-1.2372792465827047	1.1773622889793451	0.32401424149818747	0.7376388959362685	0.28277506369745536	10	22.60587164146865	nonrobust	0.8711372003197931	-3.544909332982221	1.0703508398168118
CTD-3088G3.8	0.8299164108764959	0.7897481432795278	0.3240266535442932	-0.5502196320540751	0.23624601886222382	10	15.163510266276582	nonrobust	0.8711372003197931	-0.7179899499513785	2.3778227717043703
KRT18P18	-0.9478611784955467	0.902019062246497	0.32404413782667574	0.9375605150600734	0.09248008557111087	10	17.319161085904252	nonrobust	0.8711372003197931	-2.715818540498681	0.8200961835075874
BCAR1	-1.130265763638036	1.0756359299955902	0.32405851657081114	0.5276797306930296	0.39357969300972695	10	20.652680992111044	nonrobust	0.8711372003197931	-3.238512186429393	0.9779806591533209
WWC2-AS2	-1.0830441960346042	1.030726769014295	0.3240717441759146	1.0830441960346024	0.08955057729181992	10	19.790405430737916	nonrobust	0.8711372003197931	-3.103268663302622	0.9371802712334136
IP6K3	0.980344034567475	0.9331282203982266	0.3241401812087443	0.38846451499514273	0.4661579036134137	10	17.916470548450224	nonrobust	0.8711372003197931	-0.8485872774130492	2.809275346547999
NR3C1	-0.5715660517206684	0.5440411005360349	0.32414276567708117	-0.1664824221111844	0.5892317477547534	10	10.4458274241674	nonrobust	0.8711372003197931	-1.6378866087712969	0.49475450532996
ACTN4P2	-1.0203520757215578	0.9713051510611891	0.32418497096544013	1.020352075721556	0.08961712893940203	10	18.649484338946547	nonrobust	0.8711372003197931	-2.9241101718014884	0.8834060203583727
VPS37A	-1.2898925393877287	1.2279490479878536	0.32420711834592847	0.6613202389989062	0.35124437125752594	10	23.577159571792627	nonrobust	0.8711372003197931	-3.696672673443922	1.1168875946684644
DTYMK	-0.8419592566940988	0.8015693136863192	0.3242313728262	0.8644701609102392	0.0827706703808021	10	15.39048191584378	nonrobust	0.8711372003197931	-2.4130351115192843	0.729116598131087
ST3GAL6	-1.2641903441375553	1.203545970131377	0.32423158972267074	0.7499441555274247	0.28521160858759254	10	23.10860978822643	nonrobust	0.8711372003197931	-3.6231404455950544	1.0947597573199437
RABEPK	-1.0418640799517147	0.9920159647381169	0.3242916038567783	1.0732719784656064	0.08196499360131879	10	19.04714103302741	nonrobust	0.8711372003197931	-2.9862153708384236	0.9024872109349944
RP11-350N15.3	-1.0869000310427777	1.035011419224977	0.32434174767487717	0.4062780804658216	0.49117374758512955	10	19.87267259149031	nonrobust	0.8711372003197931	-3.115522412723733	0.9417223506381776
FAM87A	-0.8256735719616382	0.7862847331136461	0.3243583972697841	0.37073227526335456	0.4114046570443375	10	15.097011274093342	nonrobust	0.8711372003197931	-2.3667916488643845	0.7154445049411082
ANKRD50	-0.9686639315308117	0.9224755260354012	0.3243691329043575	0.4228782904953933	0.4239558182521017	10	17.711934150728	nonrobust	0.8711372003197931	-2.776715962560198	0.8393880994985745
IK	-0.7320189497425171	0.6971685018226144	0.3244043898336833	0.9291006873634455	0.03997531875349078	10	13.385940599761732	nonrobust	0.8711372003197931	-2.098469213314841	0.634431313829807
SUPT4H1	-0.9284452980740261	0.8843558252851135	0.32446221390426805	0.8636592732580399	0.11040562478795424	10	16.980019199622138	nonrobust	0.8711372003197931	-2.6617827156328486	0.8048921194847962
AL807752.1	-0.8797260275265779	0.8379652466652382	0.32447042057381237	0.17745399867980316	0.7072715430693172	10	16.089299770716806	nonrobust	0.8711372003197931	-2.5221379109904447	0.7626858559372889
RN7SL270P	1.0787337516978055	1.0275366390400207	0.3244751095594683	-0.3871585102440339	0.5082195447007651	10	19.729153537932206	nonrobust	0.8711372003197931	-0.9352380608206352	3.092705564216246
SDCCAG3P2	-1.0520114209834504	1.0020942944937143	0.32448042855141407	1.0520114209834488	0.08979092923297771	10	19.24064937871507	nonrobust	0.8711372003197931	-3.01611623819113	0.9120933962242297
C17orf104	-1.042055373989546	0.9926176054466092	0.32448360954485517	0.17798143698239766	0.7502013400350847	10	19.058692798153373	nonrobust	0.8711372003197931	-2.9875858806649	0.9034751326858079
IGLV11-55	1.1360358112109346	1.082145829928224	0.32448632085282497	-0.19126426853795414	0.7536286537573385	10	20.777673922200133	nonrobust	0.8711372003197931	-0.9849700154483845	3.2570416378702536
C1QTNF2	0.8686056870578198	0.8275216282072139	0.3245521267160572	0.17809225629559186	0.7027786465883923	10	15.888777721943494	nonrobust	0.8711372003197931	-0.7533367042283192	2.490548078343959
RP11-533K9.3	-1.0274033828076543	0.9788328298102555	0.32456347597131574	1.0274033828076532	0.08983981715015103	10	18.79401906810551	nonrobust	0.8711372003197931	-2.945915729235755	0.8911089636204466
CTD-2384B11.2	0.8729311588115236	0.8316714112343343	0.3245679122396044	-0.11138969334352894	0.81175364250939	10	15.968455373698719	nonrobust	0.8711372003197931	-0.7571448072077716	2.5030071248308188
WWC1	1.0502868630516589	1.0006773018439497	0.3245829092307682	0.5210520827074661	0.36658309742803535	10	19.21344249918672	nonrobust	0.8711372003197931	-0.9110406485624825	3.0116143746658004
ITGB1	-0.9661086542458895	0.9205325138874774	0.32461119641124464	-0.02025646275558235	0.968730160850405	10	17.674627466434703	nonrobust	0.8711372003197931	-2.770352381465345	0.838135072973566
LRRC70	-0.915829623130908	0.8726689219379372	0.3246338543563973	-0.0718081911348581	0.8835334805648035	10	16.75562553640948	nonrobust	0.8711372003197931	-2.626260710129265	0.794601463867449
AP006216.12	-1.1581416476432902	1.1035676260057674	0.3246364161908195	0.5565746311604095	0.38106767452679013	10	21.188981789788166	nonrobust	0.8711372003197931	-3.3211341946145945	1.004850899328014
AC005355.1	0.8954361660842307	0.8532819887263445	0.32465804130265885	0.428452347974505	0.383063992423594	10	16.38338792713212	nonrobust	0.8711372003197931	-0.7769965318194045	2.567868863987866
RP11-379F4.8	0.9593340597966153	0.9141909179339469	0.32466755052477386	-0.6192697715237618	0.24835870934979526	10	17.552866046462743	nonrobust	0.8711372003197931	-0.8324801393539205	2.7511482589471514
AC104654.1	-0.9230284557523416	0.8797158629373694	0.32473061625309396	-0.21299134074895665	0.6681204254763204	10	16.89092989020891	nonrobust	0.8711372003197931	-2.6472715471095856	0.8012146356049024
DNM1L	-0.9531811389150984	0.9085176986826483	0.32476264258509197	1.14425292103053	0.04931550943373389	10	17.443937751927386	nonrobust	0.8711372003197931	-2.733875828333089	0.8275135505028923
RP11-163O19.10	-1.1659252076796582	1.1113790332654825	0.32479774073729956	0.388099826951686	0.5389416567062429	10	21.33896423062669	nonrobust	0.8711372003197931	-3.344228112880004	1.0123776975206875
RP11-379B18.5	-1.0376653234765647	0.9891509030777986	0.32481211325846876	1.1620256888715796	0.06287181210554744	10	18.99213059423189	nonrobust	0.8711372003197931	-2.97640109350905	0.9010704465559205
GPR144	-0.6551514538042239	0.6245218157204142	0.3248128000385557	0.1798699004551364	0.6109329839618267	10	11.991092406833744	nonrobust	0.8711372003197931	-1.879214212616236	0.568911305007788
MRPS5	-1.1707070149053544	1.1159982500705627	0.3248226200843627	0.9692221753271522	0.14910774563727186	10	21.427655216534085	nonrobust	0.8711372003197931	-3.3580635850436575	1.0166495552329486
MIIP	-0.9248015378936336	0.8816088519191375	0.3248352826998007	0.8277882554448165	0.12267317309086093	10	16.927276107801507	nonrobust	0.8711372003197931	-2.652754887655143	0.803151811867876
RP11-946L16.1	-1.0226887741614106	0.9749520383056491	0.32484821524668295	1.0226887741614084	0.09000755597331625	10	18.71950617140276	nonrobust	0.8711372003197931	-2.933594769240483	0.8882172209176618
AC008686.1	1.0523084431787557	1.0031959537651556	0.3248513052069112	-1.0523084431787573	0.09000937727646724	10	19.261801719261346	nonrobust	0.8711372003197931	-0.9139556262009492	3.0185725125584604
RN7SL109P	-0.9454754557473238	0.9013828521572731	0.3248683714189829	-0.04611339574464392	0.9274006132640247	10	17.306945573526605	nonrobust	0.8711372003197931	-2.712185845975579	0.8212349344809314
NOB1	-0.9363522537791367	0.892722966781287	0.3248876335174647	1.0587715915375713	0.06088134007998359	10	17.14067198121622	nonrobust	0.8711372003197931	-2.686089268670459	0.8133847611121858
PHF17	1.1796374668553027	1.1247560498123532	0.3249214531405339	0.2028509201241452	0.7488026596658899	10	21.595808807555102	nonrobust	0.8711372003197931	-1.0248843907769094	3.3841593244875146
APOOP5	-1.153971299818553	1.1003375300340155	0.3249435640509696	0.7503186008341518	0.24548851700420052	10	21.126962532325493	nonrobust	0.8711372003197931	-3.3106328586852234	1.0026902590481175
ZNF124	-0.928151923311038	0.8850284757012447	0.3249511549987512	1.1036217443248737	0.051113618929172246	10	16.99293438223753	nonrobust	0.8711372003197931	-2.662807735685478	0.8065038890634015
IGSF6	-1.2738563652167794	1.2146714142491957	0.3249513371918066	0.6817732695872905	0.33243426786056235	10	23.322223188312282	nonrobust	0.8711372003197931	-3.6546123371452026	1.106899606711644
RNU6-64P	1.0176052051130189	0.9703352731952297	0.32495567779255086	-1.01760520511302	0.09007091005791627	10	18.630862259106717	nonrobust	0.8711372003197931	-0.8842519303496312	2.9194623405756692
SLC39A6	-0.8809934380218559	0.8400797102431802	0.3249612455680388	1.1412083982585353	0.03712937107755046	10	16.12989839756339	nonrobust	0.8711372003197931	-2.527549670098489	0.7655627940547772
AC011648.1	0.5887470444423384	0.5614347171043784	0.32498499260076275	0.1324004556010739	0.6761504953068299	10	10.77979248080749	nonrobust	0.8711372003197931	-0.5116650010822432	1.68915908996692
CTD-2588J6.2	-1.0584460584189768	1.0093633150950831	0.3249936348860726	1.0584460584189748	0.09009329382783521	10	19.38021775814413	nonrobust	0.8711372003197931	-3.0367981560053394	0.9199060391673861
AC108056.1	-1.0306060055362014	0.9828176704962878	0.32499520490183526	1.0306060055361999	0.09009421975679455	10	18.87052975466592	nonrobust	0.8711372003197931	-2.9569286397089254	0.8957166286365226
FAM133A	-1.1711520391843964	1.1168501348984656	0.3249966010049104	0.4842403378794492	0.4485177880697936	10	21.44401177836144	nonrobust	0.8711372003197931	-3.360178303585389	1.0178742252165964
SSTR5	-1.0289993715869545	0.981312019685362	0.3250074657900246	1.0289993715869532	0.09010145090501066	10	18.841620599610373	nonrobust	0.8711372003197931	-2.9523709301702636	0.8943721869963548
CTD-2085J24.3	1.031419097100422	0.9836235061028702	0.32500926665241875	-1.031419097100424	0.09010251303514699	10	18.886002151274038	nonrobust	0.8711372003197931	-0.8964829748612035	2.9593211690620476
VDAC1P5	0.6656010800586964	0.6347677392802766	0.3250166914265048	-0.009169781712229486	0.9794684803268594	10	12.18781862697057	nonrobust	0.8711372003197931	-0.5785436889306457	1.9097458490480386
RP11-452L6.1	1.004078215745787	0.9575956419710506	0.32503111357959036	0.5461070039221134	0.3251969358983295	10	18.386255759553297	nonrobust	0.8711372003197931	-0.872809242517472	2.880965674009046
RP11-292D4.3	-1.0321729790906875	0.9844002161580401	0.3250359239133591	1.032172979090686	0.09011823608351184	10	18.900915324537834	nonrobust	0.8711372003197931	-2.9615974027604457	0.8972514445790709
GS1-124K5.12	-1.2226098194876867	1.1660344998714187	0.3250404280518245	0.7289104835203242	0.2837738526695221	10	22.38837312894418	nonrobust	0.8711372003197931	-3.5080374392356672	1.0628178002602942
AC007563.5	-1.0275481576453018	0.9800388845476506	0.3250588400221654	1.0275481576453005	0.0901317538192023	10	18.81717584732406	nonrobust	0.8711372003197931	-2.948424371358697	0.8933280560680934
AC090103.1	-1.0210165720495996	0.9738451108318776	0.3250755500909092	0.8550520984590056	0.1452476435285791	10	18.698252679064232	nonrobust	0.8711372003197931	-2.9297529892800798	0.8877198451808805
AC007098.1	1.0799065610701302	1.0301280653633933	0.3251257001086108	-0.43570369916475005	0.4593051839358341	10	19.778910058404144	nonrobust	0.8711372003197931	-0.9391444470421209	3.098957569182381
MTND1P29	-1.0263208317444397	0.9790185168485515	0.3251285476560059	1.0263208317444381	0.09017288030472198	10	18.797584340573035	nonrobust	0.8711372003197931	-2.9451971247676005	0.8925554612787212
IFNA4	0.9233506303227084	0.8808560458289463	0.3251604810914076	0.25136653975168977	0.6141588701130055	10	16.91282190113541	nonrobust	0.8711372003197931	-0.8031272195020263	2.649828480147443
OR12D1	-0.9296411568855306	0.8868947808463119	0.32517979883890885	0.9296411568855297	0.09020312486220722	10	17.02876825847776	nonrobust	0.8711372003197931	-2.6679549273443017	0.8086726135732406
DECR1	-0.9138060145552647	0.8717925046757208	0.3251822695090733	1.002850525134672	0.06742691970128945	10	16.738797941097925	nonrobust	0.8711372003197931	-2.6225193237196773	0.794907294609148
RP11-593P24.2	-1.0250025576148503	0.9779739199587159	0.32522746547417836	1.0250025576148487	0.0902312594986805	10	18.777527622747318	nonrobust	0.8711372003197931	-2.9418314407339334	0.8918263255042327
RP5-1158E12.1	-1.034628942922321	0.9871641741489239	0.32523001582877586	1.0346289429223194	0.09023276496051516	10	18.95398452859608	nonrobust	0.8711372003197931	-2.9694707242542115	0.9002128384095698
CTD-3229J4.1	-1.024837608344085	0.9778466993130019	0.32524147809274434	1.0248376083440838	0.09023953126302096	10	18.775084930626065	nonrobust	0.8711372003197931	-2.941417138997569	0.8917419223093987
RNA5SP88	1.0727357068279888	1.023690786864457	0.32530459641682197	0.1770844661441574	0.7586722922340072	10	19.655311491650746	nonrobust	0.8711372003197931	-0.9336982354263466	3.079169649082324
LDHBP3	-1.024060188006907	0.977256952072006	0.325312157570127	1.0240601880069053	0.09028126080656391	10	18.763761525285453	nonrobust	0.8711372003197931	-2.939483814068039	0.8913634380542248
CTD-2349P21.11	-1.2013289872111172	1.1464298062867082	0.32531448655455003	0.4117814282421849	0.5276957392038406	10	22.011954425122365	nonrobust	0.8711372003197931	-3.4483314075330656	1.0456734331108308
RP1-138B7.4	0.805910837825546	0.7690898809346515	0.32531928671298804	0.4920186969668541	0.2734751837810921	10	14.766862580788965	nonrobust	0.8711372003197931	-0.7015053288063708	2.313327004457463
RP11-803B1.2	-1.0214355829868194	0.9747796495012527	0.32532490391561375	1.0214355829868174	0.0902887875370506	10	18.716196230850823	nonrobust	0.8711372003197931	-2.9320036960092746	0.8891325300356359
CTD-2666L21.2	1.0531440535581185	1.0050466067042372	0.32532799077005037	-0.9157904669225274	0.13252159649678039	10	19.297335066290877	nonrobust	0.8711372003197931	-0.9167472955821863	3.023035402698423
RP11-109L13.5	-1.0262302562826293	0.9793879200412439	0.32534002764083214	-0.39898976991738155	0.47544216107102844	10	18.804677043673962	nonrobust	0.8711372003197931	-2.9458305795634674	0.8933700669982085
EIF3KP3	1.0428590875193267	0.9953043467605893	0.3253613078169977	-0.7288484519151119	0.21522926232340192	10	19.11027940819362	nonrobust	0.8711372003197931	-0.9079374321314284	2.9936556071700817
AL157902.3	0.980029467494658	0.935402373783885	0.3253917101775683	0.30372185656939954	0.5671597495394001	10	17.960135289550237	nonrobust	0.8711372003197931	-0.8533591851217567	2.8134181201110726
CTB-78F1.2	-1.0163838488321417	0.9701036193054768	0.3253927942369256	1.0163838488321404	0.09032888312249535	10	18.62641440295741	nonrobust	0.8711372003197931	-2.917786942670876	0.8850192450065928
ENO1P3	1.1389870610101998	1.0871729996415096	0.32541319090549264	-0.026034993324141602	0.9659720769691442	10	20.87419778263134	nonrobust	0.8711372003197931	-0.9918720182871592	3.2698461403075587
RN7SKP111	-1.0211872087909182	0.9747463395684784	0.3254198642180284	1.0211872087909164	0.09034487342701576	10	18.71555666555157	nonrobust	0.8711372003197931	-2.931690034345136	0.8893156167632996
MRPL30	-1.2179741641849846	1.1625925792032399	0.3254232366041696	1.1087243882906028	0.11773378148984798	10	22.322286744529386	nonrobust	0.8711372003197931	-3.496655619423335	1.0607072910533657
ARF4P2	-1.0947772567852425	1.045018148453492	0.3254322285492206	0.4118429029687497	0.48949899605846126	10	20.064806175696443	nonrobust	0.8711372003197931	-3.1430128277540867	0.9534583141836017
OR2AD1P	1.0228192367507378	0.9763475513069921	0.32544006165898987	-1.0228192367507396	0.09035680520021666	10	18.746300632273172	nonrobust	0.8711372003197931	-0.8908219638109667	2.9364604373124426
RP11-521O16.2	0.9476392426010557	0.9045924625689865	0.3254446371690325	0.6106053689043767	0.24989411223772717	10	17.368571499263712	nonrobust	0.8711372003197931	-0.8253619840341578	2.7206404692362693
RNU6-436P	1.036113523567801	0.9890517954044629	0.32544648423948036	-1.0361135235678027	0.09036059957867093	10	18.99022768349398	nonrobust	0.8711372003197931	-0.9024279954249461	2.9746550425605482
PTPRM	-0.6985379857849948	0.6668543090831791	0.3254770735091758	0.20503653927647633	0.5874931129830301	10	12.803894821332324	nonrobust	0.8711372003197931	-2.0055724315880257	0.6084964600180361
RP11-557L19.1	-0.5636187145498619	0.538070709903157	0.3254906859447863	0.3270029878330422	0.29642550108344284	10	10.331193308942536	nonrobust	0.8711372003197931	-1.6182373059600494	0.49099987686032565
XXbac-BPG308K3.6	-1.0577085752178275	1.009770357623142	0.32549345361956494	0.72616607718587	0.22280008781082458	10	19.388033152970383	nonrobust	0.8711372003197931	-3.036858476159186	0.921441325723531
RP11-702H23.2	1.0156268121171859	0.9696769100754624	0.32553143267723517	-1.015626812117187	0.09041079493364863	10	18.61822139883945	nonrobust	0.8711372003197931	-0.8849399316307205	2.9161935558650924
RP11-360K13.1	-1.0367488683878978	0.9899232949632985	0.3255681283006202	1.0367488683878963	0.09043248320594961	10	19.006960856746634	nonrobust	0.8711372003197931	-2.9769985265159624	0.903500789740167
ENO3	-1.2408761646467925	1.1848628904282876	0.32558034819893883	0.474090436484282	0.48309506707777694	10	22.749886474605184	nonrobust	0.8711372003197931	-3.563207429886236	1.0814551005926514
TOP1P1	1.0154172668829893	0.969609041540999	0.32559338017743406	-1.0154172668829904	0.09044740965727169	10	18.616918293250855	nonrobust	0.8711372003197931	-0.8850164545373689	2.9158509883033474
RPL21P39	1.0628117780058004	1.01487633369873	0.32559824905465823	-0.5844899475238924	0.32073403360649794	10	19.486070130075554	nonrobust	0.8711372003197931	-0.9263458360437105	3.0519693920553115
VPS9D1-AS1	-1.1885674792259355	1.1349624802200866	0.325599185368038	0.809233456422185	0.22641036398699108	10	21.79177674187277	nonrobust	0.8711372003197931	-3.413093940457305	1.035958982005434
CKAP2L	-0.6326807746102739	0.6041524687884484	0.32560363698069444	0.6608349729494268	0.079231746076709	10	11.599992023821018	nonrobust	0.8711372003197931	-1.8168196134356327	0.5514580642150849
OR8I1P	-1.0214137046033538	0.97536144993743	0.32560571790629483	1.0214137046033525	0.09045470305358852	10	18.72736705405816	nonrobust	0.8711372003197931	-2.9331221464807165	0.8902947372740091
RP11-794C22.2	1.081830073171525	1.0330539450542606	0.32560576454571066	0.6625949095632696	0.27233050733133085	10	19.835088230024933	nonrobust	0.8711372003197931	-0.9429556591348258	3.1066158054778756
NOD1	-0.9964568966926364	0.9515656798147886	0.325622818790634	1.180458182552007	0.05206779792715083	10	18.270477844986708	nonrobust	0.8711372003197931	-2.8615256291296216	0.8686118357443491
KLF14	-1.0370246992733498	0.9903154096714062	0.3256271958917854	1.0370246992733483	0.09046740050730658	10	19.014489630891337	nonrobust	0.8711372003197931	-2.978042902229306	0.9039935036826063
ECSCR	1.158982831329128	1.1068503908669258	0.32565594786341134	-0.010070459833686402	0.9870678136912541	10	21.25201231299679	nonrobust	0.8711372003197931	-1.0104439347700465	3.328409597428302
TMEM204	1.0876235530523917	1.03873007433204	0.3256686919271666	-0.5580543444069467	0.35235287264229503	10	19.944072398343334	nonrobust	0.8711372003197931	-0.9482873926384068	3.12353449874319
WDR78	-1.1236868757603222	1.0731797210171377	0.3256718796100162	0.3944846187622428	0.5183434502439654	10	20.60552070388773	nonrobust	0.8711372003197931	-3.227119128953912	0.9797453774332676
AC018470.1	-1.0205757010261456	0.9747940832909355	0.3257142610404388	1.020575701026144	0.0905188829232904	10	18.71647336593484	nonrobust	0.8711372003197931	-2.931172104276379	0.890020702224088
CFL1	-0.9917921256117407	0.9473067971275754	0.3257167060196654	0.7988636185452724	0.15975262497331066	10	18.188705431971275	nonrobust	0.8711372003197931	-2.848513447981788	0.8649291967583069
CTD-2033C11.1	0.4323825002345646	0.41298920852802495	0.3257173311307498	-0.4323825002345669	0.09052069861319378	10	7.929573695951838	nonrobust	0.8711372003197931	-0.3770763484803643	1.2418413489494935
CTD-3113P16.5	-1.2013911385503508	1.147557968844688	0.3257378503503349	1.0144344497109905	0.14287489182630028	10	22.033615640378812	nonrobust	0.8711372003197931	-3.450604757485939	1.0478224803852374
GPR63	0.8761310748447416	0.8368772233896279	0.3257404187362941	-0.5654402559701612	0.24947652382443922	10	16.068409247263144	nonrobust	0.8711372003197931	-0.7641482829989291	2.5164104326884122
RP11-490H24.5	-1.0067241898546386	0.9617576832717779	0.32580580100935524	0.9885841808684118	0.09554263457327039	10	18.466168775530985	nonrobust	0.8711372003197931	-2.8917692490673232	0.878320869358046
RP6-109B7.2	1.0496494501928784	1.0028624349166246	0.3258496580149765	-0.812124383309986	0.17497328533848894	10	19.255398011285923	nonrobust	0.8711372003197931	-0.915960922243706	3.0152598226294627
RP4-549F15.1	-1.0242587641123306	0.9786035753118663	0.3258496874830472	1.0242587641123297	0.09059899638857098	10	18.789617281321334	nonrobust	0.8711372003197931	-2.9423217717235888	0.8938042434989273
RP5-905N1.2	0.9221715501746087	0.8810971620481165	0.3258653524068223	0.2522180807764223	0.6130748149006855	10	16.917451438154096	nonrobust	0.8711372003197931	-0.8047788874396996	2.649121987788917
RP11-347P5.1	0.8367830884569761	0.7995515503176751	0.32588783782555053	0.2891539106038163	0.5249467664744982	10	15.351739975371093	nonrobust	0.8711372003197931	-0.7303379501656672	2.4039041270796195
RP11-254A17.1	-1.1871873755969173	1.134378934859884	0.3258933912325072	0.5025558901484231	0.4390650379776	10	21.780572415359856	nonrobust	0.8711372003197931	-3.41057008792229	1.0361953367284555
OR10P1	-0.9233629592302985	0.882346554499827	0.32592254037127993	-0.4832816932146893	0.3435617887439385	10	16.94144032046973	nonrobust	0.8711372003197931	-2.6527622060499594	0.8060362875893623
MYOG	-1.0383765237346891	0.9923788858000828	0.325981033328444	1.0383765237346876	0.09067673613096647	10	19.054109276379165	nonrobust	0.8711372003197931	-2.9834391399028517	0.9066860924334732
RP11-597D13.7	0.8614065640085597	0.8233433346931681	0.3260334934503402	0.26227184523323327	0.5743736216784145	10	15.808552656351509	nonrobust	0.8711372003197931	-0.7523463719900498	2.4751595000071696
ALDH1A2	-1.3147587403876582	1.2567535644932148	0.3260662004242415	0.2604389549866137	0.7132081562723402	10	24.130218905278877	nonrobust	0.8711372003197931	-3.777995726794359	1.1484782460190428
TRIM4	-1.024595548669271	0.9794698497714005	0.326102345965631	0.7945198233657771	0.17432754230697234	10	18.806250130378775	nonrobust	0.8711372003197931	-2.944356454221216	0.8951653568826738
RP11-258B16.1	0.8306224798556172	0.7940870976870701	0.32612939319328543	-0.830622479855619	0.09076459360344678	10	15.246820091394317	nonrobust	0.8711372003197931	-0.7257882316110402	2.3870331913222747
RP3-340N1.2	-1.204109266447777	1.151176315408214	0.3261414125443876	0.8686262255292461	0.20291145056109763	10	22.103089479260067	nonrobust	0.8711372003197931	-3.460414844647876	1.052196311752322
FKBP10	-0.9257353170374844	0.885112024950915	0.32617851401700565	1.3624898989944199	0.022176908619119213	10	16.994538564426367	nonrobust	0.8711372003197931	-2.6605548859412775	0.809084251866309
GAPDHP71	-0.96031453782211	0.9182248288726601	0.32620374957944237	0.43353724589885	0.4107894801580576	10	17.630318903367748	nonrobust	0.8711372003197931	-2.760035202412524	0.8394061267683038
RP11-453D16.1	-0.7178396085176246	0.6864143260134942	0.32622822442101723	0.7178396085176224	0.09082314867731393	10	13.179455713821053	nonrobust	0.8711372003197931	-2.063211687504073	0.6275324704688239
RP11-753C18.8	-1.023231640118979	0.9785365030894643	0.32627441624092746	1.0232316401189778	0.09085052388694106	10	18.788329465273105	nonrobust	0.8711372003197931	-2.941163186174329	0.8946999059363709
RP11-690G19.4	1.0562972766957692	1.010204009104929	0.3262951924316102	0.15512745894096597	0.7849274026500832	10	19.396359451363132	nonrobust	0.8711372003197931	-0.9237025811498913	3.03629713454143
SH3BP5	0.7748688394975887	0.7410889111834368	0.32631527137038974	-0.22625224956103526	0.590084141136054	10	14.22923169694153	nonrobust	0.8711372003197931	-0.6776654264219475	2.2274031054171246
RPL7AP65	1.2632369541447759	1.208205189684934	0.3263296645891944	-0.6433316998709523	0.3564182156941626	10	23.198068844426057	nonrobust	0.8711372003197931	-1.1048452176376948	3.631319125927247
RP1-286D6.5	-1.239833966750532	1.1860090762206308	0.32640144768517676	0.42330851316023765	0.5302381412871505	10	22.77189374385571	nonrobust	0.8711372003197931	-3.5644117561429685	1.0847438226419044
PROK1	-1.039676893681449	0.9946481197469859	0.32645019637772715	1.0396768936814476	0.0909547433727875	10	19.09767956210033	nonrobust	0.8711372003197931	-2.989187208385541	0.9098334210226431
TXLNB	0.8114083643731385	0.7763134536163174	0.3264779846304548	0.7314901886302148	0.1215455750927579	10	14.905558340253219	nonrobust	0.8711372003197931	-0.7101660047148437	2.3329827334611206
RPL23AP6	-0.995267382445566	0.9522502423498184	0.32649230677745766	0.198192063655298	0.7120303312383622	10	18.283621745502543	nonrobust	0.8711372003197931	-2.86167785745121	0.871143092560078
CTC-457L16.2	0.886886171801311	0.8485882284557996	0.3265109300565509	0.15714481727269902	0.7423526835920591	10	16.293265674037244	nonrobust	0.8711372003197931	-0.7763467559720563	2.5501190995746783
MYSM1	0.6827174329545309	0.6532385148171997	0.32651267814091306	0.6461870409840967	0.10656160642472096	10	12.542465607610689	nonrobust	0.8711372003197931	-0.5976300560871806	1.9630649219962424
CASP4	-0.9975338240219032	0.9544794459025486	0.3265212159643734	1.0018885328381315	0.08982727908861123	10	18.326423430121995	nonrobust	0.8711372003197931	-2.8683135379908986	0.8732458899470921
SLC15A5	-1.0400309101523577	0.995153289776182	0.3265262237072318	0.017841007406259768	0.9745214133224556	10	19.107379047928966	nonrobust	0.8711372003197931	-2.9905313581136745	0.9104695378089589
CTD-2006K23.1	-1.2550769872399186	1.2009557818575451	0.32653973659741964	0.24626996567968812	0.7160553161499223	10	23.058877038847953	nonrobust	0.8711372003197931	-3.608950319680707	1.0987963452008698
RP11-1094H24.4	0.9810918885173443	0.9387983625748232	0.32654600151860463	0.1196587577559774	0.8206649778578161	10	18.025339761803522	nonrobust	0.8711372003197931	-0.8589529021293092	2.821136679163998
LINC00927	0.9250758186253527	0.8852205795913853	0.32655807061385766	0.5477905151489865	0.288307599959406	10	16.996622861071103	nonrobust	0.8711372003197931	-0.8099565173737626	2.660108154624468
TRAPPC9	0.6968044828368546	0.6668177609550303	0.32658114186893616	0.5517547785151504	0.16680300139499593	10	12.803193081263526	nonrobust	0.8711372003197931	-0.6101583286350049	2.003767294308714
CTD-2308G16.1	-1.0399947846276385	0.9952588227507976	0.3265901945977813	1.0399947846276367	0.0910377986460287	10	19.109405327265776	nonrobust	0.8711372003197931	-2.9907020772192014	0.9107125079639247
TRAV29DV5	-1.141160626617937	1.092214933316448	0.3266492670949949	0.4776342707814101	0.4447676104003454	10	20.971005117593005	nonrobust	0.8711372003197931	-3.2819018959181747	0.9995806426823008
CKAP4	-1.1657319778901392	1.1157625921359289	0.32666156737638624	0.3003184683493648	0.6341104787055878	10	21.423130480969256	nonrobust	0.8711372003197931	-3.35262665847656	1.0211627026962815
TUBA4A	-1.0146042873652945	0.9711169852804344	0.3266634196281759	0.31412927265509394	0.5685913950723496	10	18.645871473538108	nonrobust	0.8711372003197931	-2.9179935785149462	0.888785003784357
AC009518.8	0.7767884186291785	0.7435055388908619	0.32667033520909267	0.1967814703349879	0.6396992665949544	10	14.275632007424234	nonrobust	0.8711372003197931	-0.6804824375969107	2.2340592748552677
RP11-475N22.4	1.030149763817422	0.9860470320445236	0.32668686395089896	-0.024379449369001494	0.9648688397388435	10	18.9325349108754	nonrobust	0.8711372003197931	-0.9025024189898443	2.962801946624688
RN7SL785P	1.1087783925607375	1.0613510673312878	0.3267046980153764	-0.1781489978392851	0.7655820671269307	10	20.378405372084885	nonrobust	0.8711372003197931	-0.9714696994085867	3.1890264845300615
RP11-430C1.1	-1.1176855342300926	1.0699129100001405	0.3267198605778044	0.26783413246509086	0.6576938276920891	10	20.542796501474903	nonrobust	0.8711372003197931	-3.2147148378303685	0.979343769370183
RNU1-136P	-1.1280093506527242	1.0798426197171582	0.32673970660168855	0.4806106874418663	0.43702998429492523	10	20.733451277325198	nonrobust	0.8711372003197931	-3.244500885298354	0.9884821839929057
PDZRN3	-0.948626972963279	0.908138162713798	0.3267488022793601	0.9306010251589165	0.09639981841544339	10	17.436650495086003	nonrobust	0.8711372003197931	-2.728577771882323	0.8313238259557649
TCP11L2	1.1612714151789982	1.111710593922146	0.3267504251147063	-0.15103485330820066	0.8091122768698847	10	21.34533034046056	nonrobust	0.8711372003197931	-1.0176813489084082	3.3402241792664045
MCM4	-0.7750622752345935	0.7420619801317647	0.3267981118416218	0.814278609655896	0.07844615052395677	10	14.247915046960555	nonrobust	0.8711372003197931	-2.2295037562928526	0.6793792058236654
CTD-3073N11.5	1.0137386423411652	0.9706479697797525	0.3268317704770613	-1.013738642341167	0.09118122171951423	10	18.636866170492887	nonrobust	0.8711372003197931	-0.8887313784271498	2.9162086631094803
MTND2P14	-0.8935474114339387	0.8555829635428378	0.32684095584600903	-0.6427477362157488	0.20470594596131292	10	16.427567651452144	nonrobust	0.8711372003197931	-2.5704900199779006	0.7833951971100234
BRCA2	-0.7951562225577999	0.7613932671195232	0.3268535573284445	0.7226909388276905	0.11922314860425091	10	14.619084224366855	nonrobust	0.8711372003197931	-2.287487026112065	0.6971745809964653
DCTD	-0.8923183527726257	0.8545041763093512	0.32689310432578556	0.6833949331235044	0.179786684172864	10	16.40685446405271	nonrobust	0.8711372003197931	-2.567146538338954	0.7825098327937026
RP11-278L15.2	-1.0133157326175806	0.9704159825143642	0.3269127669410801	1.0133157326175792	0.09122933916271511	10	18.632411913385354	nonrobust	0.8711372003197931	-2.9153310583457346	0.8886995931105732
POM121L2	-0.7250953174306308	0.694398543612164	0.3269133379071325	0.6035785493107594	0.14880876351992428	10	13.332756188859669	nonrobust	0.8711372003197931	-2.0861164629104723	0.6359258280492107
RP11-148B18.4	1.0770150528459634	1.0314210655635732	0.32691388526713977	-1.077015052845965	0.09123000363045765	10	19.803736228590893	nonrobust	0.8711372003197931	-0.9445702356586398	3.0986003413505667
DDC	-1.1543147418406392	1.1054714840297115	0.326923384740777	-0.19186906422057598	0.7578975547053333	10	21.225536697751263	nonrobust	0.8711372003197931	-3.3210388505388737	1.0124093668575955
ATAD5	-0.897715044942021	0.8597450597399902	0.32693163357077076	0.9663376171085877	0.07270079781640254	10	16.50748172146524	nonrobust	0.8711372003197931	-2.5828153620324015	0.7873852721483596
CTB-10G5.1	-1.013147343372232	0.9703243130905761	0.32694536038443733	1.0131473433722307	0.0912487061531875	10	18.630651820296762	nonrobust	0.8711372003197931	-2.914982997029761	0.8886883102852972
RP11-820I16.1	-0.9384867345884162	0.8989048268204651	0.3269885459933447	0.02137935167953217	0.9662044440127151	10	17.25936640166715	nonrobust	0.8711372003197931	-2.700340195156528	0.8233667259796953
FAM160A2	-0.8894405651436192	0.8519370285754985	0.3269937654826884	0.7068714923590917	0.16577308521570355	10	16.357564103133754	nonrobust	0.8711372003197931	-2.559237141151596	0.7803560108643577
TMEM51	-1.2643584413067364	1.211065830056233	0.3270010654145277	0.721403166139673	0.3054604161235083	10	23.25299439253585	nonrobust	0.8711372003197931	-3.6380474682169526	1.10933058560348
SCN2A	-0.787970145623213	0.7547922578915884	0.32702213492714477	-0.41544963729146606	0.3413295653483563	10	14.492341955901466	nonrobust	0.8711372003197931	-2.2673629710907264	0.6914226798443003
RP11-1070N10.3	0.9105636185743421	0.8722971276657352	0.32706030266022557	-0.6533699722072634	0.20591358911702667	10	16.748486923534664	nonrobust	0.8711372003197931	-0.799138751650499	2.6202659887991833
SULT1B1	-0.7317921584691859	0.7010702862437698	0.3270808761618666	0.20151725882619617	0.611627011935663	10	13.460856569657272	nonrobust	0.8711372003197931	-2.1058899195069745	0.6423056025686028
RP11-578O24.2	1.022475391596862	0.9795583732409647	0.327084693243037	0.4000568912784598	0.47437555356772965	10	18.807949819768314	nonrobust	0.8711372003197931	-0.8974590199554289	2.942409803149153
RP13-122B23.8	-1.1115008765046335	1.0649337197164739	0.3271216448302791	-0.2693443431484093	0.6544262047149408	10	20.44719386710771	nonrobust	0.8711372003197931	-3.1987709671489224	0.9757692141396552
HAUS1	-1.0327330688735938	0.9894828233779115	0.3271293955518042	1.1606272000369877	0.06319806389403873	10	18.998503609377515	nonrobust	0.8711372003197931	-2.9721194026943003	0.9066532649471126
CACNA1G-AS1	1.0230174443557933	0.9801968658119395	0.32713995851261607	-0.02423874750639661	0.9648631324508095	10	18.820209156795325	nonrobust	0.8711372003197931	-0.8981684126356082	2.944203301347195
AC005008.3	1.0121568872257074	0.9697930041597294	0.3271409443293352	-1.0121568872257092	0.0913649732206903	10	18.62045045610741	nonrobust	0.8711372003197931	-0.8886374009273621	2.912951175378777
COQ2	-1.1952215009073894	1.1452512651542546	0.32716309820394246	0.7119349979792157	0.28626936859560015	10	21.989325919169847	nonrobust	0.8711372003197931	-3.4399139806097283	1.0494709787949494
IGHV3OR15-7	0.8787867934841423	0.8422326063117873	0.3272637096365584	-0.3057823724071661	0.5233672920221308	10	16.171234945064455	nonrobust	0.8711372003197931	-0.7719891148869608	2.5295627018552453
HNRNPA1P17	1.1949713688984325	1.1452687915701774	0.3272651720210709	0.07385633467611533	0.9085734107642152	10	21.989662434032258	nonrobust	0.8711372003197931	-1.0497554625791152	3.43969820037598
PTMAP2	-0.8622823976194498	0.8264519348645712	0.32728416894440837	0.2273644926379366	0.6267480156417816	10	15.868239141231456	nonrobust	0.8711372003197931	-2.4821281899540093	0.7575633947151099
MTUS2-AS1	-1.247872250571122	1.1960995632309144	0.32731464648941877	0.33227288677456035	0.6234361826473558	10	22.965635514158304	nonrobust	0.8711372003197931	-3.5922273945037144	1.0964828933614703
IGHV1-18	0.9613313902507792	0.9214693281880697	0.32732569286432794	-0.6316050945877572	0.24325500281864942	10	17.692614711337413	nonrobust	0.8711372003197931	-0.8447484929978375	2.7674112734993956
RP11-635N19.3	-1.0206867343791541	0.9783860778372251	0.3273361924111179	1.0206867343791535	0.09148112834449379	10	18.78544123454278	nonrobust	0.8711372003197931	-2.9383234469401156	0.8969499781818071
TMEM66	-1.1552633420190097	1.1074110242395006	0.32734671563431417	0.3593307691502698	0.5674147968968908	10	21.262776719311635	nonrobust	0.8711372003197931	-3.3257889495284307	1.0152622654904113
LA16c-444G7.1	0.8854099159006839	0.8488067618675481	0.3273850159536803	-0.027138004792394504	0.9545825909053862	10	16.297461611262	nonrobust	0.8711372003197931	-0.7782513373597104	2.549071169161078
NPTN	-1.1977332806898993	1.1484082384149394	0.3274600832168746	0.9454231447270609	0.1687160001304789	10	22.049941188551763	nonrobust	0.8711372003197931	-3.4486134279831804	1.0531468666033819
PSMA7	-0.739820414045117	0.7093716297073016	0.32747193220654286	0.6427889478879507	0.13439140039189054	10	13.620246000204626	nonrobust	0.8711372003197931	-2.130188808271428	0.6505479801811942
MARK2P11	0.9062253534052568	0.8689863372514418	0.32750252670874774	0.2846888602594512	0.5637609512155082	10	16.684918297430453	nonrobust	0.8711372003197931	-0.7969878676075691	2.609438574418083
AC003005.2	1.0581578711146125	1.0147066693241713	0.3275164535547376	-1.0581578711146138	0.09158844540625062	10	19.48281249976982	nonrobust	0.8711372003197931	-0.9306672007607633	3.046982942989988
RN7SL239P	0.7323745850788697	0.7023277820750962	0.32753375761582537	-0.2941611961591289	0.46354150834863284	10	13.485001040410868	nonrobust	0.8711372003197931	-0.6441878677883188	2.108937037946058
C5orf15	-1.2151271910833121	1.165293391869951	0.3275410425203093	0.9545997470640317	0.17058196267349796	10	22.37414353070542	nonrobust	0.8711372003197931	-3.4991022391484163	1.068847856981792
MAP3K14	-0.49962508971393926	0.479147704003657	0.3275532110091748	0.7879016284030018	0.01650226273820914	10	9.19984578697603	nonrobust	0.8711372003197931	-1.438754589561107	0.4395044101332285
CTD-2371O3.2	-0.5788240995732482	0.5551186497074526	0.3275679050827599	0.08791363085511913	0.778399457051203	10	10.658521220304026	nonrobust	0.8711372003197931	-1.6668566529998552	0.5092084538533589
PDIA2	-0.9240704912457491	0.8863023382096344	0.3276072328368208	0.9240704912457484	0.09164251843564118	10	17.017393100359463	nonrobust	0.8711372003197931	-2.6612230741366325	0.8130820916451342
DNAH17	-1.0588396278198229	1.0155925491794946	0.3276203417431142	0.15811289176940796	0.7820405242783076	10	19.499821781013708	nonrobust	0.8711372003197931	-3.0494010242116323	0.9317217685719865
CTC-248O19.1	0.923096612712407	0.8855089931033279	0.32767946975642087	0.16051109012593154	0.7475822790112355	10	17.00216052682757	nonrobust	0.8711372003197931	-0.8125010137701156	2.6586942391949293
TCL1B	1.142859655419051	1.0963548667090837	0.32769247618002817	-0.362561999344924	0.5601725291002722	10	21.050493652051912	nonrobust	0.8711372003197931	-1.005995883330753	3.291715194168855
RP11-15B17.2	1.0565544740197654	1.0135653344613718	0.3276941591793032	-0.7943458840394475	0.1877130800841698	10	19.460898370491268	nonrobust	0.8711372003197931	-0.9300335815245231	3.043142529564054
SPCS2P3	0.9625831289960317	0.9234504719173308	0.32771038752007103	0.3630998478230731	0.490463147123422	10	17.730653538694284	nonrobust	0.8711372003197931	-0.8473797959619366	2.772546053954
PARP4P2	-0.6087486019504504	0.584013985161678	0.327720756934293	0.670484791588728	0.06786586426356929	10	11.213324317387814	nonrobust	0.8711372003197931	-1.7534160128673393	0.5359188089664384
RP11-1O10.1	1.016730116039283	0.975419418067273	0.3277212163197488	0.3943652186439256	0.4786810284306716	10	18.7284800675416	nonrobust	0.8711372003197931	-0.8950919433725719	2.928552175451138
RXRA	-1.3001218068696208	1.247326630885878	0.3277321450722424	0.5469049621293764	0.443612300672253	10	23.949217650953965	nonrobust	0.8711372003197931	-3.7448820034059414	1.1446383896666998
RPS4XP11	0.9018243669990953	0.8652192745924995	0.3277405885776811	-0.46497889220935495	0.35221320704976355	10	16.612589044378495	nonrobust	0.8711372003197931	-0.7940054112022037	2.5976541452003943
GYLTL1B	0.9175177586323603	0.8802915918306113	0.32774880892146097	-0.501020355360632	0.32610370664089905	10	16.90198413713251	nonrobust	0.8711372003197931	-0.8078537613556379	2.6428892786203586
PEMT	-0.8927677219473005	0.856547033824213	0.32774950034211653	0.5695005268854635	0.2564863614536507	10	16.446078223124196	nonrobust	0.8711372003197931	-2.5715999082427583	0.7860644643481571
RP11-552J9.11	-0.8901219956597834	0.8540441616270044	0.3277684005059706	-0.2917507937184718	0.5475951388663924	10	16.398021980661948	nonrobust	0.8711372003197931	-2.564048552448712	0.7838045611291451
RP13-77O11.7	-0.8901219956597834	0.8540441616270044	0.3277684005059706	-0.2917507937184718	0.5475951388663924	10	16.398021980661948	nonrobust	0.8711372003197931	-2.564048552448712	0.7838045611291451
AP002954.4	-1.3662264107807038	1.3108585041922254	0.3277708538207151	0.17501897994445087	0.8123307325689063	10	25.169057445848686	nonrobust	0.8711372003197931	-3.9355090789974656	1.203056257436058
NBN	-1.0703095456317921	1.0270401293546554	0.32781781757133344	0.8135334584432585	0.18352476589975716	10	19.719620334498416	nonrobust	0.8711372003197931	-3.0833081991669165	0.9426891079033322
TMEM110-MUSTN1	-1.0938230667837123	1.0496268283097956	0.32782810595454276	0.8745890217293621	0.164194995355366	10	20.153294847572063	nonrobust	0.8711372003197931	-3.1510916502709114	0.9634455167034868
CLDN4	1.1418492794607973	1.0957634435125334	0.3278492257953679	0.1154481804741497	0.8512818347754024	10	21.039138067630574	nonrobust	0.8711372003197931	-1.0058470698237683	3.289545628745363
RP11-519M16.1	0.9605662348809088	0.9217993633461588	0.3278503371226661	-0.9605662348809108	0.09178741779841625	10	17.698951530930472	nonrobust	0.8711372003197931	-0.8461605172775624	2.76729298703938
SMAD9-AS1	1.0652655170808434	1.022346798051782	0.32788307860098775	-0.6206415261605922	0.2969123275562579	10	19.629506317770723	nonrobust	0.8711372003197931	-0.938534207100649	3.0690652412623356
PPIF	-1.0195582693839393	0.9784816217357917	0.3278833396226438	0.5942464434849617	0.296734768560141	10	18.787275719244168	nonrobust	0.8711372003197931	-2.9373822479860907	0.8982657092182122
ASS1P4	0.9766239354803584	0.9372798044105148	0.327884672860253	0.3198287416555823	0.5480303740201935	10	17.996182779909514	nonrobust	0.8711372003197931	-0.8604444811642505	2.8136923521249675
RP5-1028K7.2	1.0705376560239948	1.0276937308814025	0.32801011911532907	0.7430243364392969	0.2205528875341912	10	19.732169770094085	nonrobust	0.8711372003197931	-0.9437420565035539	3.084817368551543
NLRP2	0.810290777860191	0.7779171328679108	0.3280422297839827	0.23235035792122957	0.5980160248162119	10	14.93634968430674	nonrobust	0.8711372003197931	-0.7144268025609141	2.335008358281296
AC016912.3	-0.7905180612505415	0.758942128041823	0.32804685932165406	-0.15487432676725918	0.7173632404060366	10	14.572021280458642	nonrobust	0.8711372003197931	-2.2780446322125147	0.6970085097114317
CNN2P4	-1.0731837895980996	1.030319864291772	0.32804801591096244	0.7595663714983976	0.21244951584312882	10	19.78259268183831	nonrobust	0.8711372003197931	-3.0926107236099725	0.9462431444137733
MIR941-3	-1.0214142348941486	0.9806474508334105	0.3280616516632486	0.337184491032746	0.5450483285275356	10	18.828860586567014	nonrobust	0.8711372003197931	-2.9434832385276333	0.900654768739336
RP11-448G15.3	1.0285319867030274	0.98752004533523	0.32807956918261016	-0.45604917248078547	0.4206722946214413	10	18.960817411247273	nonrobust	0.8711372003197931	-0.9070073021540233	2.964071275560078
TMEM180	-1.3658969993367784	1.3114381103065718	0.3280813815495786	0.5682778078875576	0.4487725279699205	10	25.18018613711574	nonrobust	0.8711372003197931	-3.936315695537659	1.2045216968641022
HMGB1P17	0.6367411353607565	0.6113709519414285	0.32809398641007115	-0.16201348787239464	0.6392839502972819	10	11.738590062105251	nonrobust	0.8711372003197931	-0.5615459304444433	1.8350282011659562
BTN3A3	-0.6030253648697975	0.5791094449353202	0.3281810381570321	0.30040996184696844	0.3682920678549828	10	11.119154996818205	nonrobust	0.8711372003197931	-1.7380798769430252	0.5320291472034301
RN7SL678P	1.0070340044371586	0.967241912381643	0.3282500141081074	-1.0070340044371604	0.09202593599189608	10	18.571468376571794	nonrobust	0.8711372003197931	-0.8887601438308617	2.9028281527051787
LL22NC03-N27C7.1	1.0883109424650343	1.0453679415434207	0.32827639973269807	0.07777855137292045	0.8946085305643693	10	20.071522356234944	nonrobust	0.8711372003197931	-0.9606102229600704	3.137232107890139
RP11-521E5.1	1.042466333416919	1.0013513594705035	0.32828505739281705	-1.042466333416921	0.0920468665639592	10	19.22638470085859	nonrobust	0.8711372003197931	-0.9201823311452677	3.005114997979106
FOXN1	0.9183992863629844	0.8822176024861775	0.32830570510607787	0.45995319138559687	0.3660066728345767	10	16.938964385325757	nonrobust	0.8711372003197931	-0.8107472145099235	2.6475457872358925
ILF2P1	0.5775046205752008	0.5547689593047636	0.3283187971439185	-0.0714121705435497	0.8189222853902525	10	10.65180701140551	nonrobust	0.8711372003197931	-0.5098425396621358	1.6648517808125374
RP11-730K11.1	1.3484922617475583	1.2954902269537607	0.3283491419248963	0.0367250614370592	0.9597244255442393	10	24.873979791455316	nonrobust	0.8711372003197931	-1.1906685830818124	3.887653106576929
RNA5SP454	1.0578943668678304	1.0163171491143248	0.32835046781986876	-1.0578943668678318	0.09208594231580888	10	19.513734417142377	nonrobust	0.8711372003197931	-0.9340872453962461	3.0498759791319072
AL355149.2	1.105113249428726	1.0618308786045298	0.32841495779131213	-0.283384479063416	0.6369398462834763	10	20.387617958691884	nonrobust	0.8711372003197931	-0.9760752726361526	3.1863017714936044
RP3-388M5.9	1.0865452468782797	1.0440344145947273	0.32843425118315717	0.6203666130296761	0.3065806157904708	10	20.045918054725732	nonrobust	0.8711372003197931	-0.9597622057273858	3.132852699483945
BX936347.1	-1.0532273608782805	1.0120922977360678	0.3284666858966139	0.9446084349082311	0.12461360340555126	10	19.432615420164858	nonrobust	0.8711372003197931	-3.0369282644409736	0.9304735426844124
RPL18AP7	-0.7702826241772605	0.740260501938829	0.32850487774190296	1.413553885920365	0.007966114980405115	10	14.213325876595913	nonrobust	0.8711372003197931	-2.2211932079773655	0.6806279596228444
SLFN12	-1.0977750044472423	1.0549914602707249	0.3285060606280787	0.7292938848352748	0.2395972416630287	10	20.2562981309689	nonrobust	0.8711372003197931	-3.1655582665778628	0.9700082576833784
SETP8	1.1142128030501504	1.0708334749760322	0.328525097854483	-0.03563661590971334	0.9527279603084868	10	20.560471752226036	nonrobust	0.8711372003197931	-0.9846208079028729	3.2130464140031734
RBM26	1.0244956577087116	0.984641250462985	0.3285398659350105	0.42708023878709683	0.4483513452508847	10	18.905543288767518	nonrobust	0.8711372003197931	-0.9054011931987389	2.954392508616162
OMA1	-0.6049144187628012	0.5814015648420737	0.3285548917518601	1.123705364860214	0.007484472682339344	10	11.163164702992711	nonrobust	0.8711372003197931	-1.7444614858532654	0.5346326483276632
CD28	-1.1933155125411763	1.1469396235328528	0.32855804279174805	0.8308244309180188	0.21975342656457142	10	22.021743139551926	nonrobust	0.8711372003197931	-3.441317174665568	1.0546861495832154
KRBA1	-0.9736758324550638	0.9358471180534171	0.3285635340534232	0.8610007985475734	0.12931181115994045	10	17.968674574326414	nonrobust	0.8711372003197931	-2.8079361838397614	0.8605845189296337
EIF1	-1.1604284516815146	1.1154429010355422	0.3286037881468571	0.3468039473560652	0.5833971840226726	10	21.416992271814856	nonrobust	0.8711372003197931	-3.3466965377111775	1.025839634348148
DDN	1.0290530474547095	0.9891634287050489	0.3286051621157371	-0.028379974642800038	0.9592383331632208	10	18.992371091761413	nonrobust	0.8711372003197931	-0.9097072728071864	2.967813367716605
XXbac-BPG55C20.7	1.042785042510623	1.0024569429825751	0.32864770674401045	-1.0427850425106249	0.09226363495739841	10	19.247612388543818	nonrobust	0.8711372003197931	-0.9220305657352241	3.00760065075647
RP11-772E11.1	-1.223777817870831	1.1764984800116656	0.3286663991464925	0.48994233320586145	0.4660155354741037	10	22.589286130934724	nonrobust	0.8711372003197931	-3.529714838693695	1.0821592029520335
OR5BN1P	-1.0055753843598827	0.9667773934685785	0.3286905354339655	1.005575384359881	0.09228925518118031	10	18.562549409978363	nonrobust	0.8711372003197931	-2.900459075558296	0.889308306838531
EMBP1	-1.2295197498005037	1.1821205196457043	0.3287056015362658	0.6643156973653116	0.3318775665237351	10	22.697231754401653	nonrobust	0.8711372003197931	-3.5464759683060842	1.0874364687050768
RP11-61F12.1	0.8301343496287524	0.7981411582261583	0.3287109140302156	0.7935538386506029	0.10505857446987756	10	15.324659829452191	nonrobust	0.8711372003197931	-0.7342223204945179	2.3944910197520226
KCNJ3	-1.0821735903464318	1.0404725503883758	0.32871339873994626	0.3541613913099664	0.5489994573388958	10	19.977528701841898	nonrobust	0.8711372003197931	-3.1214997891076486	0.957152608414785
COL10A1	-0.7980127157761947	0.7673514554832781	0.32876658568375816	0.29619079094600487	0.4982103172367086	10	14.733484050679872	nonrobust	0.8711372003197931	-2.3020215685234198	0.7059961369710304
ZDHHC18	0.7758243159415457	0.74609992424908	0.3288179785711956	0.34744687934153023	0.4169505599764671	10	14.325445342661281	nonrobust	0.8711372003197931	-0.686531535586651	2.2381801674697424
AP001007.1	-1.2491027203916278	1.201271090613603	0.3288276740319559	0.7388139617994508	0.29106352334710955	10	23.064931105071746	nonrobust	0.8711372003197931	-3.6035940579942896	1.1053886172110339
EBLN1	-0.9556964131268784	0.9191076815220728	0.32883140907408154	0.1192730707739569	0.8174812589406619	10	17.647270060932218	nonrobust	0.8711372003197931	-2.7571474689101407	0.8457546426563842
RP11-31H15.2	-1.0044775585299963	0.9660788703122605	0.3288585248624749	1.004477558529995	0.09238978764122927	10	18.54913745941894	nonrobust	0.8711372003197931	-2.8979921443420267	0.8890370272820343
ZNF33B	0.9902268468816666	0.9525211065935657	0.32892924858868544	-0.012262267634951238	0.9817027870629114	10	18.28882245762296	nonrobust	0.8711372003197931	-0.8767145220417221	2.8571682158050553
MTMR4	0.7268095555696046	0.6991567557664754	0.32894392270373307	0.7780801799302035	0.07504064562567984	10	13.424115946353249	nonrobust	0.8711372003197931	-0.6435376857326871	2.0971567968718965
RP4-778K6.1	-1.154119062177319	1.1102620118953093	0.32896583765275655	0.30826719665454094	0.6236138216361335	10	21.31751693105605	nonrobust	0.8711372003197931	-3.330232605492125	1.021994481137487
RHCG	-1.059257555541096	1.0190385214173066	0.3289806644412992	0.11040882685519014	0.8471262817235035	10	19.565985957340075	nonrobust	0.8711372003197931	-3.0565730575190164	0.9380579464368248
OXTR	1.0889251339817498	1.0476241845773406	0.32899999017002307	0.1228619086942344	0.8347344063640085	10	20.114843210736716	nonrobust	0.8711372003197931	-0.9644182677898376	3.1422685357533373
PSMC3IP	-0.9942965329527885	0.9565866149166787	0.3290009124377524	0.7960851592229394	0.16465312808874838	10	18.366881998148322	nonrobust	0.8711372003197931	-2.869206298189479	0.8806132322839019
RP11-301M17.1	-1.0036345069463122	0.96558954772953	0.32900991089226	1.0036345069463108	0.09248043956692549	10	18.53974225150374	nonrobust	0.8711372003197931	-2.8961900204961912	0.8889210066035667
XXyac-YM21GA2.6	0.9120131734267637	0.8775233904832723	0.3290524288977575	0.23140180236703806	0.6409071464912027	10	16.8488334587717	nonrobust	0.8711372003197931	-0.8079326719204499	2.631959018773977
AC072062.3	0.9929276724347716	0.9554546580742302	0.3290889374977271	-0.9929276724347738	0.09252778270367377	10	18.345147930968157	nonrobust	0.8711372003197931	-0.8797634573907197	2.865618802260263
CSAG1	-1.0431372613181085	1.003870321678984	0.3291346692971195	1.043137261318107	0.09255518621279872	10	19.274749878584796	nonrobust	0.8711372003197931	-3.010723091808917	0.9244485691727
FAM131B	0.9578199420531641	0.9217825512583284	0.32914351654592006	0.43363599388394614	0.41241819029851123	10	17.698628731480316	nonrobust	0.8711372003197931	-0.8488738584131597	2.7645137425194877
BSDC1	0.6830590937573718	0.6573749586248596	0.3291542678302195	0.5632002896065142	0.15398745051933999	10	12.621887140509598	nonrobust	0.8711372003197931	-0.6053958251473529	1.9715140126620967
MR1	-0.9331148860245773	0.8980529152092891	0.3291667561896553	1.0017701772802117	0.0744843733857332	10	17.243009325589217	nonrobust	0.8711372003197931	-2.693298599834784	0.8270688277856293
RP11-181C21.6	1.0431925028465965	1.0041171236091795	0.3292223476061146	-1.0431925028465983	0.09260773847916115	10	19.279488583745554	nonrobust	0.8711372003197931	-0.9248770594273952	3.0112620651205884
AC115522.3	-1.0028815302636067	0.9653618793659535	0.3292439072570062	1.0028815302636056	0.09262066352837191	10	18.535370919202705	nonrobust	0.8711372003197931	-2.8949908138208755	0.8892277532936621
FBXL2	-0.9085798510048252	0.8745941562849902	0.3292470032757055	-0.08709924952781223	0.8593226087899608	10	16.792590879139247	nonrobust	0.8711372003197931	-2.622784397323406	0.8056246953137555
MTRNR2L10	0.7617005595185757	0.7332444886815818	0.3292690519199541	-0.22397074161118147	0.5898994230499446	10	14.078615348993006	nonrobust	0.8711372003197931	-0.6754586382973244	2.1988597573344757
RB1CC1	-0.6998515547786375	0.6737190075399382	0.3292777777020007	0.3925096096860303	0.3155041639306129	10	12.935700038488898	nonrobust	0.8711372003197931	-2.020340809556916	0.6206376999996412
RP11-476B13.2	1.07959057136879	1.039297089825473	0.32928590060671176	-0.4242416132914266	0.4745899428425898	10	19.95495934417407	nonrobust	0.8711372003197931	-0.9574317246891368	3.116612867426717
RP11-809O17.1	-1.0775537912215123	1.0373454871567198	0.32928991452020645	1.1325210351650727	0.07970085291117757	10	19.917487718118142	nonrobust	0.8711372003197931	-3.1107509460486833	0.9556433636056587
SIAH1P1	-1.0700610386974732	1.0301403892115057	0.3292934745528635	1.070061038697471	0.09265038327350807	10	19.779146681685837	nonrobust	0.8711372003197931	-3.0891362015520243	0.949014124157078
GPR35	-0.9319519057850478	0.8972255516590714	0.3293146919530627	-0.1327958618498949	0.7924889617838353	10	17.227123583033915	nonrobust	0.8711372003197931	-2.6905139870368275	0.8266101754667321
PRR22	-1.1326709647162125	1.090502802539808	0.3293302745220965	0.8704711799195408	0.1805281733468425	10	20.938131456756047	nonrobust	0.8711372003197931	-3.2700564576942366	1.0047145282618113
TAB2	-0.7914406100104522	0.7619778187118614	0.32933130050046594	-0.17950692281010067	0.6764641879670669	10	14.630307870977509	nonrobust	0.8711372003197931	-2.2849171346857005	0.7020359146647962
CARD10	0.9151250547071085	0.8810774297183819	0.3293413833714954	0.18101041974840004	0.7155557311057523	10	16.917072568780295	nonrobust	0.8711372003197931	-0.8117867075409199	2.642036816955137
FRMD4B	-0.8899610154480818	0.856850896412682	0.3293420555804209	0.482159306144816	0.33127803754330143	10	16.451912517916778	nonrobust	0.8711372003197931	-2.5693887724169384	0.7894667415207749
KRT8P26	0.8043407512328082	0.7744308823451526	0.32935076320257545	-0.2265179433071613	0.6054871249059691	10	14.869412147267232	nonrobust	0.8711372003197931	-0.7135437781636909	2.3222252806293073
RGS8	1.0387241158191118	1.0001018894196476	0.3293522730252641	-0.5906069769114283	0.3093701534877443	10	19.20239432860538	nonrobust	0.8711372003197931	-0.9214755874433975	2.998923819081621
LL22NC03-N64E9.1	-1.1255550690834835	1.0837666834971706	0.32937845871524263	0.418017032401569	0.4985165652533553	10	20.80879502066931	nonrobust	0.8711372003197931	-3.249737768737938	0.9986276305709711
RAB9A	-0.9696645148569538	0.9337763512597418	0.32943322839141503	0.353401771452833	0.5063818376923754	10	17.928914944877246	nonrobust	0.8711372003197931	-2.7998661633260475	0.8605371336121401
PSTPIP2	-1.1514746019614583	1.1089091133765445	0.3294543966370437	0.6037791868837652	0.34626494643288214	10	21.291540686916587	nonrobust	0.8711372003197931	-3.3249364641794856	1.021987260256569
NFX1	-0.820155443562512	0.7898575539220523	0.32946592711995115	1.0057031977961717	0.04740114456952746	10	15.165610998535692	nonrobust	0.8711372003197931	-2.3682762492497345	0.7279653621247104
VDAC3	-0.9434055703832022	0.9085576657982262	0.32946745192666343	0.8311339390753729	0.13120725355551197	10	17.444705138052363	nonrobust	0.8711372003197931	-2.7241785953477256	0.8373674545813211
RBCK1	-0.753541677604601	0.7257533833003255	0.32949648113462204	0.9048368664288715	0.051148063735584434	10	13.934782844515395	nonrobust	0.8711372003197931	-2.176018308873239	0.6689349536640369
RP11-374P20.4	-0.9963888238527128	0.9596763889695159	0.3295113157687037	0.1985234969345664	0.7136886913782245	10	18.42620701330583	nonrobust	0.8711372003197931	-2.877354546232964	0.8845768985275384
AC005785.2	-1.1929983561538247	1.1490512233719208	0.32951506535736713	0.20247414563900443	0.7543464114308674	10	22.062286781357795	nonrobust	0.8711372003197931	-3.445138753962789	1.05914204165514
CLIP1	-0.8128503828108646	0.7829322816867381	0.329529764342835	1.2792527393436752	0.016992360347814487	10	15.032642738299113	nonrobust	0.8711372003197931	-2.3473976549168714	0.7216968892951421
RP11-527H14.4	0.902636816433669	0.8694484367088762	0.329547772026935	0.25133071568617715	0.6096469176773394	10	16.693790809416047	nonrobust	0.8711372003197931	-0.8014821195157283	2.6067557523830662
FZD3	0.9264248273916555	0.8923719476185934	0.32955293990612217	0.2646146978408476	0.6006104088392877	10	17.13393225954361	nonrobust	0.8711372003197931	-0.8226241899407876	2.675473844724099
AC005029.1	1.0756198762643412	1.0361132144298213	0.3295662029265873	-0.11436256843621385	0.8443047852700486	10	19.893827542017466	nonrobust	0.8711372003197931	-0.9551620240181085	3.106401776546791
NAT8	1.1139898170626916	1.073128565729635	0.32958938090412593	-0.3760217094235126	0.5375909683773391	10	20.604538499961304	nonrobust	0.8711372003197931	-0.9893421717673931	3.2173218058927766
HOXA5	-1.3036937673840376	1.2558974430867471	0.32959781052655523	0.7579729379247246	0.2995495779369983	10	24.113780999287425	nonrobust	0.8711372003197931	-3.765252755834062	1.1578652210659865
ATAD2	-0.7289695946492756	0.7022987140767731	0.3296332694248532	0.6964184434994272	0.10583789100948474	10	13.484442922111075	nonrobust	0.8711372003197931	-2.105475074239751	0.6475358849411998
BAIAP2	-1.082084409391529	1.0425002138726855	0.3296359430767515	0.4806797687041581	0.42137564868985844	10	20.016460728871692	nonrobust	0.8711372003197931	-3.1253848285819927	0.9612160097989346
RP11-20I20.2	1.0091066606165793	0.9722264859029182	0.32965202535867044	-0.9992020976708531	0.09558236514889326	10	18.667174371458966	nonrobust	0.8711372003197931	-0.8964572517531402	2.9146705729862985
CD207	-0.894562027500743	0.8618804721297351	0.3296585223866659	0.09159424290370102	0.8500100643376851	10	16.54848257467417	nonrobust	0.8711372003197931	-2.5838477528750237	0.7947236978735378
AC005042.4	0.6832138317913803	0.6583674705973184	0.3297371761250222	0.24311827994409987	0.5164745331137064	10	12.640943805108115	nonrobust	0.8711372003197931	-0.6071864105793636	1.9736140741621242
IGHMBP2	-0.7948969691499103	0.7660127798122186	0.3297512667260258	0.6451978701275985	0.1601975263524716	10	14.707780891446056	nonrobust	0.8711372003197931	-2.296282017581859	0.7064880792820382
RNA5SP476	1.014987659725928	0.978125522797333	0.3297603274574776	-1.0149876597259295	0.09293057857511945	10	18.78043846365189	nonrobust	0.8711372003197931	-0.9021383649568446	2.9321136844087006
GLRA1	-0.8169305417941051	0.7872866185015773	0.3297748870118802	0.5899858427099993	0.2057120953639353	10	15.116247912374556	nonrobust	0.8711372003197931	-2.3600123140571965	0.7261512304689866
SLC44A2	1.1826775406356458	1.1399190724522577	0.32983763035254454	0.1317003299930508	0.8371476761978046	10	21.886945483753138	nonrobust	0.8711372003197931	-1.0515638413707793	3.416918922642071
NR6A1	1.0981347121730825	1.0585223872718716	0.32987611097521036	0.257148334127773	0.667079687855721	10	20.324093475962083	nonrobust	0.8711372003197931	-0.9765691668797858	3.1728385912259505
SNORD90	-0.6758067879035818	0.6514573474395717	0.32989601168425936	0.10728994885868674	0.7698438704849413	10	12.508266413796237	nonrobust	0.8711372003197931	-1.9526631888851425	0.6010496130779788
LRRFIP1	-0.9657380108033855	0.9309825908918519	0.32991569075016886	0.5939849173473207	0.2746720319880402	10	17.87527352212683	nonrobust	0.8711372003197931	-2.790463888951415	0.858987867344644
POLG	-0.8999332674235874	0.8675724113155711	0.3299295014109734	1.0588550703402904	0.055152031811231246	10	16.657770300152112	nonrobust	0.8711372003197931	-2.6003751936021064	0.8005086587549319
CYP2D6	0.9649686469024452	0.9302942919126425	0.3299417782737512	0.1392204187847686	0.790246875041406	10	17.86205788024615	nonrobust	0.8711372003197931	-0.858408165246334	2.788345459051224
RP11-567M16.3	-0.6964119772586492	0.6714349509815465	0.3299737707465253	0.1230340467835015	0.7449437935300003	10	12.89184515213474	nonrobust	0.8711372003197931	-2.0124244811824803	0.6196005266651818
AC092850.1	0.9787715659139297	0.9437003155084921	0.32998951976607893	0.6734264805421135	0.22605660769473807	10	18.11945940522025	nonrobust	0.8711372003197931	-0.8708810524827147	2.828424184310574
RP11-568K15.1	-1.2036111872602457	1.1605911002485232	0.3300316728359016	0.8255444907866926	0.2274140222624422	10	22.2838574719368	nonrobust	0.8711372003197931	-3.4783697437473515	1.0711473692268598
LINC00566	-1.0095212009354577	0.973470226657083	0.33004654855091053	1.009521200935456	0.09310261097992857	10	18.69105473870624	nonrobust	0.8711372003197931	-2.91752284518334	0.8984804433124249
RP11-642E20.3	-1.0734883143614415	1.035219477063433	0.3300757407459839	1.07348831436144	0.09312016748835687	10	19.876667393119483	nonrobust	0.8711372003197931	-3.1025184894057705	0.9555418606828874
FABP5P11	-1.1072503082283571	1.0678428568542164	0.33010340446496583	0.572560832608359	0.3532536264983325	10	20.503050574375145	nonrobust	0.8711372003197931	-3.2002223076626213	0.985721691205907
RP11-645C24.5	0.8987103226841373	0.8667382771118063	0.3301104286294236	-0.05921935678677551	0.9031659213194312	10	16.641754558083107	nonrobust	0.8711372003197931	-0.800096700455003	2.5975173458232774
Z95114.5	0.7647456446419295	0.7375845873069481	0.33013825016625736	0.0572029244588072	0.8901778256736098	10	14.161947143594139	nonrobust	0.8711372003197931	-0.6809201464796887	2.2104114357635476
TOM1L2	-0.9290052757559517	0.896024842242817	0.33014563053638535	1.0021671478306797	0.07385611779090544	10	17.204069436322555	nonrobust	0.8711372003197931	-2.6852139665518733	0.8272034150399696
RP11-558O12.1	1.1050534629922246	1.065925963035933	0.33018947658007053	-0.8273219652177617	0.1915549873682047	10	20.46624537345096	nonrobust	0.8711372003197931	-0.9841614245582042	3.1942683505426537
RP11-834C11.14	-0.3321008712997836	0.3203531881544837	0.3302054788117861	0.33210087129978233	0.09319821717877678	10	6.150921529543367	nonrobust	0.8711372003197931	-0.9599931200825716	0.29579137748300444
RP1-288M22.1	1.1678024303295511	1.1265239373447802	0.3302180570393411	0.09459898271018766	0.8811645968528603	10	21.629753022525023	nonrobust	0.8711372003197931	-1.040184486866218	3.3757893475253202
RPL17P41	1.022829800621133	0.9867112707909494	0.3302344588856444	0.2011947842790186	0.7175756856474963	10	18.945288585748077	nonrobust	0.8711372003197931	-0.9111242901291279	2.9567838913713937
PTPN9	-0.8256552870767293	0.796628292865916	0.3303080012488358	1.2172494734374704	0.022900318907239925	10	15.29561215188974	nonrobust	0.8711372003197931	-2.3870467410939247	0.7357361669404661
RP11-1110J8.1	0.9440672031746876	0.9110059762071067	0.330372237586233	0.4374242554601321	0.4032457052253252	10	17.491713770280256	nonrobust	0.8711372003197931	-0.8415045101912414	2.7296389165406167
IL13RA2	-1.0892084109925262	1.0511264086586205	0.3303990878523705	1.0892084109925244	0.09331476351333565	10	20.182087447096375	nonrobust	0.8711372003197931	-3.1494161719634226	0.97099934997837
RPS23P6	0.8264631980047301	0.7975975048409087	0.33041615988661227	-0.23944691003667462	0.5961790682538262	10	15.314221446331347	nonrobust	0.8711372003197931	-0.7368279114834511	2.389754307492911
ADRA2C	-0.9446122264193855	0.9116732335553079	0.33044272633068134	0.944612226419385	0.09334104440165678	10	17.504525403629188	nonrobust	0.8711372003197931	-2.7314917641877887	0.842267311349018
AC011515.2	-1.2429586591403605	1.1996371380076785	0.3304506583163963	0.6355494535880923	0.35871757222838335	10	23.033558499355117	nonrobust	0.8711372003197931	-3.59424744963541	1.1083301313546892
C14orf105	-1.0538358639497258	1.017147007477426	0.3304690155949895	0.10053743357033865	0.8603628654750195	10	19.529668061197796	nonrobust	0.8711372003197931	-3.047443998605481	0.9397722707060292
CLCN5	-0.8961759243199421	0.8649974398510106	0.33048032114714204	0.6727583034237168	0.1907341226859055	10	16.608329720176716	nonrobust	0.8711372003197931	-2.591570906427923	0.7992190577880387
NCLP1	0.7485208962940971	0.7225509143772892	0.3305253168138862	0.38318454538882424	0.35825656674368483	10	13.873294038488908	nonrobust	0.8711372003197931	-0.6676788958853898	2.164720688473584
FAM66A	1.0400896143676488	1.0040145935667613	0.33053027910472416	-0.6603935996958525	0.2612116285887192	10	19.27751996202224	nonrobust	0.8711372003197931	-0.9277789890232033	3.007958217758501
C11orf96	-0.9021121279510909	0.8708334249575866	0.3305358313032503	0.849734284926106	0.11066187516035982	10	16.720383190426002	nonrobust	0.8711372003197931	-2.6089456408679608	0.8047213849657788
VPS37C	-1.1429963802854408	1.1033969878121372	0.3305487829950467	0.7928112698379246	0.22316338892023976	10	21.18570546172972	nonrobust	0.8711372003197931	-3.3056544763972298	1.0196617158263483
PLCXD2	-1.2519938317521009	1.208648089635853	0.33056002952025965	0.9752137922347515	0.17637079851667167	10	23.206572717477034	nonrobust	0.8711372003197931	-3.6209440874383727	1.1169564239341707
ICMT	-0.9023127524324206	0.8711312047661449	0.3305901776056405	1.051381087483738	0.057339613878198435	10	16.726100693179998	nonrobust	0.8711372003197931	-2.6097299137740646	0.8051044089092234
RP3-476K8.4	0.8118016710561712	0.7837564778787425	0.33059512662586876	-0.2971245727217689	0.5056857747111653	10	15.0484676661894	nonrobust	0.8711372003197931	-0.724361025586164	2.3479643676985065
IGKV1OR2-9	1.079691030834984	1.0424045056642464	0.33060097291131585	-0.5829333568902566	0.33410850587510366	10	20.014623089348778	nonrobust	0.8711372003197931	-0.9634218002669386	3.122803861936907
OR5M12P	-1.0129877905806195	0.9780574099130586	0.3306254209944945	1.0129877905806188	0.093451118370311	10	18.779130666439894	nonrobust	0.8711372003197931	-2.9299803140102143	0.9040047328489753
RUSC1	-0.8677634387966349	0.8378715793671827	0.3306421462581211	1.10626068141991	0.04141663983135982	10	16.087501317567195	nonrobust	0.8711372003197931	-2.509991734356313	0.7744648567630432
ACOXL	0.8959444150392941	0.8650865806287674	0.33064465637935647	-0.6799626259317182	0.18656261085986053	10	16.61004126215394	nonrobust	0.8711372003197931	-0.7996252829930901	2.5915141130716783
SRSF5	-0.898146144890495	0.8672376577135125	0.33065785816068993	0.25253755734224725	0.6070613988657315	10	16.651342884368123	nonrobust	0.8711372003197931	-2.5979319540089794	0.8016396642279893
USP32P3	0.8864806310422553	0.8560898296155075	0.3307195994199664	0.43522969261679134	0.37744165274232955	10	16.43729970205835	nonrobust	0.8711372003197931	-0.7914554350041394	2.56441669708865
RP11-342D11.2	-1.248115265614504	1.2053293733212067	0.3307206030657399	0.519704007988705	0.4509464783387135	10	23.142851910614453	nonrobust	0.8711372003197931	-3.610560837324069	1.1143303060950611
RNU6-595P	-1.058918207897657	1.0226262914889896	0.33072426026695717	-0.06181882747042125	0.9142697008489094	10	19.634872714185224	nonrobust	0.8711372003197931	-3.0632657392160763	0.9454293234207627
COA4	-0.9835615200553299	0.9498616397048364	0.3307287429236957	1.0156221944663169	0.08497428627196316	10	18.237759528493925	nonrobust	0.8711372003197931	-2.845290333876809	0.8781672937661494
RP13-631K18.5	-0.9906280438941458	0.9567181930245511	0.3307440239186246	-0.2470705073715944	0.6477271030859335	10	18.36940835545162	nonrobust	0.8711372003197931	-2.865795702222266	0.8845396144339742
AC092580.2	0.9851742391156268	0.9514805498799166	0.3307581100139852	-0.0478639940066079	0.9286082641819067	10	18.26884331294965	nonrobust	0.8711372003197931	-0.8797276386490096	2.8500761168802633
FGFR1	0.8928792970252069	0.8623621684785067	0.3307686587516744	0.05832202421663197	0.9041435667608253	10	16.557731355557014	nonrobust	0.8711372003197931	-0.7973505531926661	2.58310914724308
CD109	-1.2651770933886959	1.2220697210251035	0.33081862387556576	0.8425345402548257	0.24074765386313732	10	23.464273918920753	nonrobust	0.8711372003197931	-3.6604337465978984	1.1300795598205067
RP11-435P24.2	0.7763012331299375	0.7499636781310418	0.3308869857205858	0.17030939256559052	0.6873778513393602	10	14.399631109546657	nonrobust	0.8711372003197931	-0.6936275760069044	2.246230042266779
PRSS44	1.0808105231841982	1.044217445640414	0.3309198899568343	-0.4372126456020786	0.4636843869334799	10	20.04943233097182	nonrobust	0.8711372003197931	-0.9658556702710133	3.1274767166394097
RP11-227G15.2	1.3394634017145948	1.2941587660807916	0.33093593744539807	-0.14965235956180553	0.8370063414823141	10	24.848415159504963	nonrobust	0.8711372003197931	-1.197087779803757	3.8760145832329465
RP11-15B24.3	0.7613723306018312	0.7356853414963616	0.3309760462435492	0.7019008659514514	0.11759815846651152	10	14.12548079214769	nonrobust	0.8711372003197931	-0.6805709387310375	2.2033155999347
RP11-474D1.2	0.5875048792357662	0.5677229419895158	0.33100740970263354	0.16422861232791525	0.6093954097989285	10	10.9005291528894	nonrobust	0.8711372003197931	-0.5252320870636846	1.700241845535217
FRYL	-0.797091995235837	0.7703692951230363	0.3310760447791406	0.603811348078394	0.1876727282852541	10	14.79142789359848	nonrobust	0.8711372003197931	-2.3070158136769883	0.7128318232053142
RP11-170N16.1	-0.9960630678086213	0.9626787224619441	0.3310802524666077	0.99606306780862	0.09372549014099558	10	18.483853131403897	nonrobust	0.8711372003197931	-2.8829133638340316	0.890787228216789
AC074183.4	0.8684558615946872	0.8393706911887144	0.33109230891869584	0.7969227503167885	0.11913662232916371	10	16.116284921162254	nonrobust	0.8711372003197931	-0.7767106931351929	2.5136224163245675
ZDHHC20P1	0.9651647396179361	0.9328445588506372	0.331094178362309	-0.21744109343215506	0.6796510463313634	10	17.91102412249073	nonrobust	0.8711372003197931	-0.8632105957293128	2.7935400749651853
RAB11AP1	1.0583101538644448	1.0228748402610708	0.3310959564520485	-0.8034190309740217	0.18683994163202106	10	19.639644959475316	nonrobust	0.8711372003197931	-0.946524533047254	3.0631448407761437
GRAP	1.1552559185026257	1.116587329885852	0.3311011499081576	-0.007095668913334047	0.9909671690452997	10	21.43896580700879	nonrobust	0.8711372003197931	-1.033255248073644	3.3437670850788956
RP5-943J3.2	-0.9772187827699323	0.9445321116196527	0.33111206899747675	0.8390094221132636	0.14119535366427818	10	18.13543025488715	nonrobust	0.8711372003197931	-2.8285017215444515	0.8740641560045868
RP11-452D12.1	0.9866255678824829	0.9536319684965907	0.3311157484970142	-0.7115887446635165	0.20746628341750228	10	18.310151492726465	nonrobust	0.8711372003197931	-0.8824930903708348	2.8557442261358004
SNORD3C	-0.7607704014042416	0.7353321796236572	0.33111734923576436	0.7833698748995646	0.08592216596855194	10	14.118699929504352	nonrobust	0.8711372003197931	-2.2020214734666093	0.6804806706581263
RP11-256L11.3	0.864469820058007	0.8357052494343261	0.331194131403674	0.11703333769838581	0.803376200844084	10	16.045906833988415	nonrobust	0.8711372003197931	-0.7735124688332722	2.502452108949286
B4GALT1	-0.7497867861705566	0.7248910777016606	0.33122730079571633	0.345294518395446	0.40682740332230327	10	13.918226199325037	nonrobust	0.8711372003197931	-2.1705732984658113	0.6709997261246982
SMAD6	-1.286801038581089	1.244102967666443	0.3312377208200619	0.6358444811641057	0.3750444595999959	10	23.887321905153378	nonrobust	0.8711372003197931	-3.725242855207317	1.151640778045139
TUBBP2	0.7138215812979085	0.690142509292827	0.3312420989642811	0.03199765271183125	0.9341853055488096	10	13.251038465755066	nonrobust	0.8711372003197931	-0.6388577369160324	2.0665008995118495
LHCGR	0.8589293380269474	0.8304672592328628	0.3312588250048263	-0.33277752952375134	0.48247202371867326	10	15.945335127843316	nonrobust	0.8711372003197931	-0.7687864900694636	2.4866451661233584
CCDC78	0.8354302623040011	0.8077615338053261	0.3312670831134071	0.5889158754508381	0.21706023539954947	10	15.509375254365214	nonrobust	0.8711372003197931	-0.747782343954438	2.41864286856244
NR1H5P	1.0237871835761885	0.9899339882009518	0.3312917758341922	-0.575761019115922	0.31627183230472744	10	19.007166171593294	nonrobust	0.8711372003197931	-0.916483433297677	2.964057800450054
HIATL1	-1.0560530754874218	1.021206238399628	0.33132441034531646	0.20701539755542347	0.7191377100967971	10	19.60760707287612	nonrobust	0.8711372003197931	-3.0576173027506925	0.9455111517758492
OC90	-1.2907587845959578	1.248207773864253	0.3313391537045368	0.5406166775569764	0.44898413724963826	10	23.966135982085667	nonrobust	0.8711372003197931	-3.7372460213698937	1.155728452177978
RP11-1376P16.1	-0.9186930290446895	0.8884705128730135	0.3313714089809038	-0.3065413005835532	0.5436990916415075	10	17.05902300357228	nonrobust	0.8711372003197931	-2.660095234275796	0.8227091761864169
THOC3	-0.7119887059649808	0.688579845684067	0.33138041902066984	0.6945752198696715	0.10086443076523592	10	13.221034640009085	nonrobust	0.8711372003197931	-2.061605203505752	0.6376277915757906
HTR6	1.0198636438766717	0.9863729354677779	0.33139909396031575	-0.9167604981382078	0.12597342282034243	10	18.938792399349904	nonrobust	0.8711372003197931	-0.913427309640173	2.9531545973935165
TMEM64	-0.9366675602628933	0.9059490700961386	0.3314192687292198	0.5686419725556623	0.2819510639584016	10	17.394618957988786	nonrobust	0.8711372003197931	-2.712327737651325	0.8389926171255382
RP11-94I2.4	-0.218406882753442	0.2112506858438357	0.3314334081815189	0.1880035050994764	0.1405443337938996	10	4.056105697506119	nonrobust	0.8711372003197931	-0.63245822700736	0.19564446150047593
C3orf30	1.0480474985653274	1.0137318642644628	0.33144421943047386	-0.5251991125938595	0.3688703207688389	10	19.46409581565186	nonrobust	0.8711372003197931	-0.9388669553930198	3.0349619525236746
SLC26A6	-1.27947890879269	1.2375902129910792	0.33144589796830626	0.8329420434516925	0.25116577040493593	10	23.762274162753474	nonrobust	0.8711372003197931	-3.7051557262552053	1.146197908669825
RP1-90G24.10	-0.8950671950730242	0.8658361844151661	0.3314839676766086	0.7694513064326198	0.14103972634239043	10	16.62443398318459	nonrobust	0.8711372003197931	-2.59210611652675	0.8019717263807014
NSMCE1	-0.8875992978041738	0.8586334226069333	0.3314952223660873	1.0417845742016099	0.056298541118543745	10	16.48613780160557	nonrobust	0.8711372003197931	-2.570520806113763	0.7953222105054154
AQP9	-1.3171256456301048	1.2742157136977685	0.3315213074612832	0.4301691224108144	0.5522037053520357	10	24.465499818551987	nonrobust	0.8711372003197931	-3.814588444477731	1.1803371532175215
PRKAR1B	-0.8595774948289349	0.8315931167641852	0.33153188240687503	1.3505304436997108	0.017470234347559573	10	15.966952085578322	nonrobust	0.8711372003197931	-2.489500003686738	0.7703450140288682
RNASE12	-1.0439784988867529	1.0100128776824528	0.33154183776880497	1.043978498886751	0.09400442459539372	10	19.392689644334663	nonrobust	0.8711372003197931	-3.0236037391443604	0.9356467413708547
RP11-703H8.7	0.9548331676517819	0.923775384499567	0.331545536564905	0.3918431179707276	0.4580617798436245	10	17.736892002587243	nonrobust	0.8711372003197931	-0.8557665859673692	2.765432921270933
BTG2	-1.0773950446396134	1.0424165772884806	0.33157427676554435	0.7610289431836879	0.21649467052314475	10	20.014854869821534	nonrobust	0.8711372003197931	-3.120531536125035	0.9657414468458083
MORN3	-0.9883776845117235	0.9563504323048455	0.3316033785356412	0.10676134437414922	0.8425584105672556	10	18.36234718855146	nonrobust	0.8711372003197931	-2.8628245318292205	0.8860691628057736
SLC43A3	-1.2448310924159847	1.2045599280075467	0.33162836034174026	0.8236734418109048	0.24428710807923495	10	23.12807822356966	nonrobust	0.8711372003197931	-3.6057685513107764	1.1161063664788071
NCOR1P1	-1.1381518925566068	1.1014126398156008	0.33166170897918323	-0.20058644440333095	0.7464427041964313	10	21.147605111037674	nonrobust	0.8711372003197931	-3.2969206665951845	1.0206168814819707
RP11-11C20.3	0.9655615680314797	0.934437022596945	0.33168289745783924	0.49503049138178895	0.35873593990628055	10	17.9416001239303	nonrobust	0.8711372003197931	-0.8659349962585325	2.7970581323214923
RP11-22P4.2	1.081227481740602	1.0463784598268642	0.3316846248509608	-0.958133998968373	0.1308860451437171	10	20.090924749891258	nonrobust	0.8711372003197931	-0.9696742995200516	3.1321292630012554
OR2P1P	-1.1266526168926951	1.0903738158863723	0.331698938271239	0.5193371682218251	0.40687175362597217	10	20.93565485651301	nonrobust	0.8711372003197931	-3.263785296029985	1.0104800622445946
POFUT2	-1.0537448417049058	1.0198232827740499	0.33170320755663135	0.9677733063465155	0.1192922372024626	10	19.581053719120607	nonrobust	0.8711372003197931	-3.0525984759420437	0.9451087925322319
AC009312.1	-1.0911421782940305	1.0560477215846507	0.33171654729054817	0.3129549360054791	0.6008325907261032	10	20.276578810846257	nonrobust	0.8711372003197931	-3.160995712599946	0.9787113560118847
CAPZA1	-1.018655871810846	0.9858998903194429	0.331719819973958	1.1055907637275149	0.07323810700461304	10	18.92970972530473	nonrobust	0.8711372003197931	-2.951019656836954	0.9137079132152621
RWDD2B	-1.1030403366818544	1.067629399780441	0.3317447476254983	1.051841000938631	0.1077652941116194	10	20.498952105062937	nonrobust	0.8711372003197931	-3.1955939602515184	0.9895132868878096
RP11-445P17.5	1.2106628249984652	1.1718197617131443	0.33175362793888613	-0.4308933498283642	0.5182015735395841	10	22.49945269029119	nonrobust	0.8711372003197931	-1.0861039079592976	3.507429557956228
RYR1	-0.7604511132002388	0.7361046439565346	0.33178572040260207	1.021902061684188	0.03409328835840795	10	14.133531583040474	nonrobust	0.8711372003197931	-2.2032162153550465	0.682313988954569
PCF11	0.8963330763719844	0.8676496126074803	0.33179273283867944	0.3190469994883073	0.5182003420601011	10	16.659252598771484	nonrobust	0.8711372003197931	-0.804260164338677	2.5969263170826458
PFN2	-1.1165805612841708	1.0808810132463516	0.3318062109700964	0.10854349039109101	0.8581606052867436	10	20.753388887909466	nonrobust	0.8711372003197931	-3.2351073472470198	1.0019462246786783
SPSB1	0.9093639567285174	0.880359728841347	0.3318424496026942	0.3250316813967845	0.5165531861044144	10	16.903292397583126	nonrobust	0.8711372003197931	-0.8161411118005226	2.6348690252575575
SLC16A5	-1.279957362170636	1.2391651389526386	0.33185423350297993	0.4824213638989393	0.4946317300145905	10	23.7925134310442	nonrobust	0.8711372003197931	-3.708721034517808	1.1488063101765358
FAM160B2	0.789568479310061	0.7644351240443624	0.331872189464743	0.34265361286249063	0.4338992143958651	10	14.677489209678756	nonrobust	0.8711372003197931	-0.7087243638168892	2.2878613224370112
RP5-849H19.2	-1.0713680634769414	1.037303533501702	0.3318892895981876	1.0713680634769396	0.09421471337017162	10	19.916682189565805	nonrobust	0.8711372003197931	-3.104482989140277	0.9617468621863947
RP11-489M13.1	1.0103542138453712	0.9782684964176502	0.3319073534161304	-1.004517915748464	0.09582970796200335	10	18.783183619785444	nonrobust	0.8711372003197931	-0.9070520391332233	2.9277604668239654
JAGN1	-0.9812738524520336	0.9501164493532649	0.33190965685498447	1.0473010570660242	0.07734314531748318	10	18.242651985352193	nonrobust	0.8711372003197931	-2.8435020931844326	0.8809543882803655
CTD-2547E10.2	-0.661423253368131	0.6404336510437133	0.3319181116271213	0.36941787549640154	0.32002360826604537	10	12.296606614538248	nonrobust	0.8711372003197931	-1.916673209413809	0.593826702677547
SIRT1	-0.9344940595834266	0.904865940316881	0.33193173773716594	0.1524347205990158	0.7647601291056113	10	17.37382239180849	nonrobust	0.8711372003197931	-2.708031302604513	0.8390431834376602
RAD1	-0.8266679624884212	0.8004936419434884	0.3319517217918896	0.6783655367092225	0.15795896871793927	10	15.369828547229547	nonrobust	0.8711372003197931	-2.3956355006976584	0.742299575720816
RP11-415C15.2	-0.9888214432941228	0.9576198636751097	0.3320025004645795	-0.292346926163528	0.5900985915912625	10	18.38672082688051	nonrobust	0.8711372003197931	-2.8657563760973375	0.888113489509092
RP11-80H8.4	1.1072481652368094	1.0723218245603094	0.3320076376788463	-0.41378453611502586	0.4983333087364603	10	20.589048716151872	nonrobust	0.8711372003197931	-0.9945026109013972	3.208998941375016
IGKV2OR22-4	0.9238555049962021	0.8947230076135576	0.33201222282595233	-0.6705477089256546	0.20568163436066217	10	17.179073641227937	nonrobust	0.8711372003197931	-0.8298015899263709	2.677512599918775
INO80	0.9007818357846842	0.8723968462098393	0.332022603240619	-0.37470824711861844	0.4526238810511777	10	16.750401563258894	nonrobust	0.8711372003197931	-0.8091159827866008	2.610679654355969
MFSD8	-0.9102593271428475	0.8816088739948919	0.332039723387728	0.7857798930065327	0.14002226434246903	10	16.92727653166566	nonrobust	0.8711372003197931	-2.6382127201728354	0.8176940658871404
ZMYND12	0.9481568660382435	0.918346719334329	0.3320561323084994	-0.120507360552331	0.8154833845544035	10	17.63265925362068	nonrobust	0.8711372003197931	-0.8518027038570414	2.7481164359335284
RP11-233G1.4	0.8074414867125441	0.7821270311880716	0.33209776030115284	-0.8074414867125466	0.09434102035779107	10	15.017181576019267	nonrobust	0.8711372003197931	-0.7255274944160761	2.3404104678411644
SATL1	0.7848542519913304	0.7602871323861238	0.33212120620694774	0.7307781657189655	0.11528123975854111	10	14.597845952990696	nonrobust	0.8711372003197931	-0.7053085274854722	2.275017031468133
LDB1	-0.9707203004718927	0.9403782973286304	0.33214200472245403	0.511117556879804	0.3470657325491714	10	18.05567520109929	nonrobust	0.8711372003197931	-2.8138617632360083	0.8724211622922229
SCNN1D	-0.9482873474303474	0.9186581075534782	0.3321477336475276	-0.35446279422942994	0.4983643773314087	10	17.638638043818602	nonrobust	0.8711372003197931	-2.7488572382351646	0.85228254337447
UBAC2	-0.8338455416023588	0.8077934268082418	0.33214851660892647	1.0436042264460554	0.04493178978388633	10	15.509987613990559	nonrobust	0.8711372003197931	-2.417120658146513	0.7494295749417953
CTD-2383M3.1	-1.0220894966268372	0.9901831532576489	0.3321609825480696	0.5890886103505554	0.3060275887067981	10	19.011950249817946	nonrobust	0.8711372003197931	-2.9628484770118293	0.9186694837581546
RPL19P12	1.0249993783929587	0.9930090159777926	0.3321641052704561	-0.3066475023765929	0.5858994455136464	10	19.066208051792696	nonrobust	0.8711372003197931	-0.9212982929235147	2.971297049709432
RP11-256L11.1	1.2216177300101565	1.1835606531122316	0.3321909161557649	-0.5307285011062839	0.4337291527779552	10	22.72488294774769	nonrobust	0.8711372003197931	-1.0981611500898172	3.54139661011013
RP4-686C3.7	0.7847489930891055	0.7603609067458084	0.33222633460113327	-0.4767873344020374	0.2823933186789598	10	14.599262453010335	nonrobust	0.8711372003197931	-0.7055583841326788	2.2750563703108897
RP11-169K17.4	1.2022868818303691	1.1650239535033697	0.33226585022646554	0.2076460907658687	0.7516356988141	10	22.368970196051134	nonrobust	0.8711372003197931	-1.0811600670362354	3.4857338306969736
MED15P8	-0.8971993314519761	0.8694168650897566	0.3322788075703983	-0.1912791105554284	0.696541261345937	10	16.693184620500357	nonrobust	0.8711372003197931	-2.601256387027899	0.8068577241239469
RP3-391O22.2	-1.0807670511525358	1.0473293605004166	0.3322914407368407	-0.051345380565559456	0.9304187992275736	10	20.10918245932473	nonrobust	0.8711372003197931	-3.1335325977333524	0.9719984954282808
CTA-714B7.4	1.1612548766071678	1.1253362905597748	0.3322952015819629	-0.7360729717953385	0.2636672216482153	10	21.60694968405517	nonrobust	0.8711372003197931	-1.0444042528899908	3.3669140061043263
SLIT1	-0.7741392995120834	0.7502004107581023	0.332298771338995	1.0077629017762575	0.03877385635083261	10	14.404176479676796	nonrobust	0.8711372003197931	-2.244532104597964	0.6962535055737972
POLE3	-0.7396478235026324	0.7167761112469438	0.33229914481932105	0.8154807141502686	0.06990539686399502	10	13.76241528898139	nonrobust	0.8711372003197931	-2.1445290015466423	0.6652333545413777
RP11-93M12.1	-1.0545025965894428	1.0219674355096418	0.332331467757068	-0.14787292857937595	0.7970110698576086	10	19.622222390798136	nonrobust	0.8711372003197931	-3.057558770188341	0.9485535770094551
RP11-73E17.2	-0.9006770667464168	0.8729115490700271	0.33234375268249655	-0.2526895108340524	0.6091486751559197	10	16.760284083618014	nonrobust	0.8711372003197931	-2.61158370292367	0.8102295694308363
MRPL52	-1.0231010995114174	0.9916136905741435	0.33236765926915685	0.9433122787577208	0.11851840662057149	10	19.039417192880173	nonrobust	0.8711372003197931	-2.9666639330367386	0.9204617340139039
PELO	-1.1302324336861498	1.0954664339039035	0.3323753526526745	0.7070562213850369	0.269546177186494	10	21.03343535305256	nonrobust	0.8711372003197931	-3.2773466441378005	1.0168817767655012
CTD-2008A1.2	-1.3609761014966184	1.3191220795250884	0.33237868441744883	0.896169020326576	0.24709855632723157	10	25.327721711744488	nonrobust	0.8711372003197931	-3.9464553773657913	1.2245031743725547
CEP170B	-1.049958273673866	1.0176972646187028	0.33239133158999945	0.5941474410348416	0.3145606814829874	10	19.540233239326856	nonrobust	0.8711372003197931	-3.0446449123265236	0.9447283649787914
CTAG1A	1.0641012848537765	1.031532941065175	0.3324474294758553	-0.6365884857165828	0.2895331106062326	10	19.80588428722391	nonrobust	0.8711372003197931	-0.9577032796339666	3.0859058493415197
AC006116.21	1.0060049457626241	0.9752949890212286	0.3324848619758031	-0.45171221060695377	0.4193797065405809	10	18.726090975356737	nonrobust	0.8711372003197931	-0.9055732327189838	2.9175831242442323
HNRNPU	-0.8274078608432969	0.8021919442638892	0.3325087152452601	0.2993487303774382	0.5121886274547839	10	15.402436695649751	nonrobust	0.8711372003197931	-2.3997040716005196	0.7448883499139258
GNRHR2	1.1720530994082479	1.136340304143528	0.33251130116145133	-0.609839401641488	0.352841997555483	10	21.818231564699534	nonrobust	0.8711372003197931	-1.0551738967130673	3.399280095529563
GRINA	-1.3370041814305864	1.2963191904170837	0.3325302166531152	0.5520229939866254	0.45636358679924516	10	24.889896253043016	nonrobust	0.8711372003197931	-3.8777897946480704	1.2037814317868976
GGH	-0.8241226231214627	0.7990813111014864	0.3325511123465554	0.6493912421596053	0.17362189122236563	10	15.342711176452145	nonrobust	0.8711372003197931	-2.3903219928803763	0.7420767466374507
AC016735.2	0.94589179871905	0.9171538148383227	0.3325527665401934	0.6446170331085368	0.23249832501303153	10	17.6097549647967	nonrobust	0.8711372003197931	-0.8517296783640624	2.7435132758021625
AC005606.1	-0.6753572643037855	0.6548729824943087	0.3325766245042306	0.8885595715707286	0.03730096903054209	10	12.57384810291966	nonrobust	0.8711372003197931	-1.9589083099926305	0.6081937813850595
PERP	-1.2076636428687122	1.1710431982406138	0.3325802125763317	0.22451082586596016	0.7336655453368983	10	22.48454233147827	nonrobust	0.8711372003197931	-3.502908311420315	1.0875810256828906
GSTP1P1	1.1716614364532796	1.1361881575370611	0.3326024130801644	0.23368899809563465	0.7152459894290211	10	21.81531028321407	nonrobust	0.8711372003197931	-1.05526735231936	3.3985902252259192
CMTM4	0.9423070484058534	0.913819503376867	0.332623212937379	-0.3705799931681798	0.47739218778307013	10	17.54573472428459	nonrobust	0.8711372003197931	-0.8487791782128059	2.733393275024513
RP11-508M1.7	0.997332173797193	0.9672379246622782	0.33264992258831405	0.5524676212054466	0.3244878298669304	10	18.57139181061334	nonrobust	0.8711372003197931	-0.8984541585408723	2.8931185061352584
RGS18	-1.1481454536226536	1.1135399870023095	0.33266607132687925	0.3918568718030114	0.5358893035323447	10	21.38045548888689	nonrobust	0.8711372003197931	-3.3306838281471802	1.034392920901873
RSF1-IT1	-0.9497783339239514	0.9212306145849347	0.3327050274431967	0.5964254267041915	0.2681888108283118	10	17.68803130559896	nonrobust	0.8711372003197931	-2.7553903385104235	0.8558336706625207
PLCD3	0.9333530116777436	0.9053471953352853	0.3327292446037709	-0.43416062198444033	0.40381091047210527	10	17.383062698954976	nonrobust	0.8711372003197931	-0.8411274911794154	2.7078335145349026
OR10A4	0.9897307228125438	0.9600397162979871	0.3327323036384373	-0.2938185090042863	0.5891869306231842	10	18.433183057152434	nonrobust	0.8711372003197931	-0.8919471211315109	2.8714085667565987
CTD-2313D3.1	-0.8527244229739781	0.8271617955706512	0.33274237567101683	0.07384840738812781	0.8737303196397181	10	15.881868777712235	nonrobust	0.8711372003197931	-2.4739615422924546	0.7685126963444981
ABCD1P3	1.0048634661974294	0.9747665180555627	0.33275471386015426	-0.3832004865263983	0.4905473883367072	10	18.715944101341908	nonrobust	0.8711372003197931	-0.9056789091914734	2.915405841586332
ADAMTS13	0.8044241666081351	0.7803609435836493	0.33277238124153474	0.1782100073167642	0.6857293036604095	10	14.983271920455413	nonrobust	0.8711372003197931	-0.7250832828158174	2.3339316160320873
ITPR1-AS1	-1.0941146462530535	1.0614564431725872	0.3328026796132776	-0.1302260126806396	0.8272519778232603	10	20.3804286343932	nonrobust	0.8711372003197931	-3.1745692748713243	0.9863399823652172
MEFV	-1.0481435249152105	1.0169141567619024	0.33282801565730785	-0.07799320568777027	0.8913843574477134	10	19.52519722546947	nonrobust	0.8711372003197931	-3.041295272168539	0.9450082223381182
RN7SKP150	-0.8652778677718819	0.8395392058327489	0.332850898488135	0.08958186655445388	0.8494103683673432	10	16.11952047613833	nonrobust	0.8711372003197931	-2.5107747112040695	0.7802189756603058
ACTA1	-1.0140874447207042	0.9839347591643883	0.3328566696390899	0.0660136821666639	0.9049031933469375	10	18.891978346386242	nonrobust	0.8711372003197931	-2.942599572682905	0.9144246832414968
EAPP	-1.149170838894704	1.115017074758878	0.33286297848935803	0.7786359248069907	0.23525583718304136	10	21.40881622078796	nonrobust	0.8711372003197931	-3.334604305422104	1.0362626276326965
CNOT6LP1	-0.9212467982779301	0.8938951524828694	0.3328772947608752	0.20009910117190893	0.691562852979017	10	17.163178460112285	nonrobust	0.8711372003197931	-2.6732812971443543	0.8307877005884939
CRISPLD2	-0.8231238310702454	0.7987443044054886	0.3329108173813619	-0.0394183198589546	0.929958511217692	10	15.336240500277656	nonrobust	0.8711372003197931	-2.388662667705003	0.7424150055645121
RP11-182J1.12	-1.0228988134435104	0.9926138273829319	0.3329161033083368	-0.2839275153372636	0.6133362318941864	10	19.058620257675955	nonrobust	0.8711372003197931	-2.9684219151140567	0.9226242882270361
MTHFD1	-0.9741994138426003	0.9454167413974374	0.3329451964260592	1.0332785853708577	0.07943220132103346	10	18.15241553409476	nonrobust	0.8711372003197931	-2.8272162269815775	0.8788173992963769
XXbac-BPGBPG34I8.1	-0.9933912745422805	0.9640647757612165	0.3329561405386625	0.9933912745422788	0.09486214978081571	10	18.510465961851143	nonrobust	0.8711372003197931	-2.882958235034265	0.8961756859497038
ZCCHC14	-0.9773301097156232	0.9484962656723027	0.33296501386990884	0.38547389488988	0.4764715878550061	10	18.211543749025733	nonrobust	0.8711372003197931	-2.8363827904333365	0.8817225710020901
RP11-565P22.6	1.020359851836779	0.9903218307756141	0.3329950136079747	0.41935200728045197	0.45880396569022575	10	19.014612918904618	nonrobust	0.8711372003197931	-0.9206709364834247	2.9613906401569823
DDT	-0.9013855545843418	0.8748536708997591	0.3329969342539659	0.9089790645259777	0.09258365703416864	10	16.79757367341206	nonrobust	0.8711372003197931	-2.6160987495478696	0.8133276403791859
ZFP36L2	-1.0533758099630397	1.0223882668292663	0.3330049895869258	-0.17494652666079052	0.7611869040289281	10	19.63030253646204	nonrobust	0.8711372003197931	-3.0572568129484017	0.9505051930223223
OR5BL1P	-1.0439900021703654	1.0132930209389723	0.3330114787388688	1.0439900021703639	0.09489580454368331	10	19.45566983158594	nonrobust	0.8711372003197931	-3.0300443232107512	0.9420643188700204
IGHV3-53	0.8865458488643687	0.8604829868200532	0.33301396676412715	-0.31606235813009875	0.5186500025834418	10	16.52165024461976	nonrobust	0.8711372003197931	-0.8000008053029355	2.573092503031673
TRAV7	1.0439896339715595	1.0133019206980116	0.3330156340846731	-1.0439896339715613	0.09489833196618266	10	19.45584071085765	nonrobust	0.8711372003197931	-0.9420821305965432	3.0300613985396625
IGHV3-23	1.0436236928874303	1.0130050748741883	0.3330418294774231	-0.32068047430896024	0.5767082143360196	10	19.450141141019657	nonrobust	0.8711372003197931	-0.9418662538659788	3.0291136396408396
RP1-60O19.1	0.6876190143362981	0.6674880670469887	0.3330710895278148	0.48027872082143586	0.22257125929509936	10	12.816063251827968	nonrobust	0.8711372003197931	-0.6206575970757997	1.995895625748396
ADIPOR1P2	-0.7880852972043063	0.7650911130269542	0.33311749045044153	-0.37509496498726397	0.39386744658681017	10	14.690084485472363	nonrobust	0.8711372003197931	-2.2876638787371366	0.7114932843285239
DLGAP1-AS4	-1.0985325992024735	1.0664954525748425	0.33312390708668993	0.5865358188488026	0.3417020612205058	10	20.477179822038497	nonrobust	0.8711372003197931	-3.1888636862491646	0.9917984878442176
RP11-742N3.1	0.4334622793918942	0.42082804389250544	0.33313155710005904	0.222484730665579	0.3596643896662069	10	8.080082768415563	nonrobust	0.8711372003197931	-0.3913606866374164	1.2582852454212048
FKSG61	1.0599132184400772	1.0290536114429396	0.3331465653326276	-0.3831700300617846	0.5130812239387345	10	19.758280072512967	nonrobust	0.8711372003197931	-0.9570318599880843	3.076858296868239
AL450307.1	1.0639168278617614	1.0329519077285902	0.33315152050555163	-0.5946313859951238	0.320939076329739	10	19.833129068678986	nonrobust	0.8711372003197931	-0.9606689112862752	3.0885025670097983
RP11-421E17.4	-0.9910865431046729	0.9622430196051864	0.3331523227571276	0.9910865431046718	0.09498149294576579	10	18.4754874457132	nonrobust	0.8711372003197931	-2.8770828615308384	0.8949097753214925
RP1-153G14.4	-0.9215816894868636	0.8947752849125661	0.3331596043648284	0.6568873617157354	0.214182078441474	10	17.18007738826673	nonrobust	0.8711372003197931	-2.675341247915493	0.8321778689417658
KRT83	1.0405267315606967	1.0102945257913905	0.3331749119501522	-0.7291635505124017	0.22128861919230416	10	19.398097411390143	nonrobust	0.8711372003197931	-0.9396505389904286	3.020704002111822
CAV1	0.738497222321662	0.7170483139300398	0.33317993386236283	0.14141832961234127	0.726379931315789	10	13.767641699723544	nonrobust	0.8711372003197931	-0.6669174729812158	2.14391191762454
ZBTB33	-0.8435839377350683	0.8191120312383371	0.333196115665966	1.2949402014949867	0.019721278738709505	10	15.727309776677712	nonrobust	0.8711372003197931	-2.449043518962209	0.7618756434920723
RAB7A	-0.9212836260625679	0.894612939818913	0.33322420574814177	0.6064152789889027	0.24806699535771087	10	17.176960291360285	nonrobust	0.8711372003197931	-2.6747249881076374	0.8321577359825016
AC016768.1	0.9906039815128262	0.9619429814511348	0.3332319960076556	-0.5357279911570496	0.335981149189393	10	18.46972658173656	nonrobust	0.8711372003197931	-0.8948042621313979	2.8760122251570506
AGTRAP	-0.9521380357779353	0.9246782447797602	0.3332754240079436	0.8359268407482274	0.13518278370204434	10	17.754227315426185	nonrobust	0.8711372003197931	-2.7645073955462656	0.8602313239903948
POU3F3	-1.0696953129817117	1.0388651264855795	0.3332841689565734	1.0696953129817102	0.09506174876693652	10	19.946665458845096	nonrobust	0.8711372003197931	-3.105870960893448	0.9664803349300242
RP11-310A13.2	-1.1561363439627588	1.122824282265819	0.33328801019235765	0.16011274270725845	0.7998765769620397	10	21.558718024533704	nonrobust	0.8711372003197931	-3.356871937203764	1.0445992492782463
RP4-788L20.3	-1.04396007859337	1.013898697702253	0.3332963172880044	1.0439600785933683	0.09506914557739121	10	19.467299090731665	nonrobust	0.8711372003197931	-3.031201526089786	0.9432813689030459
RP11-126K1.2	0.8747240296610415	0.8495554256721528	0.33330677708808837	-0.12859730431965036	0.7879070850500796	10	16.31183628423049	nonrobust	0.8711372003197931	-0.790404604656378	2.539852663978461
RP11-182L21.5	0.7719820080892491	0.749769788744281	0.3333068793430293	-0.04735146647462268	0.9104543758523094	10	14.395908348395919	nonrobust	0.8711372003197931	-0.6975667778495417	2.24153079402804
RP11-430H10.4	1.055214918002946	1.0248663827069073	0.3333127102287124	-1.0552149180029473	0.09507912736436366	10	19.67788344674515	nonrobust	0.8711372003197931	-0.9535231921025922	3.063953028108484
OR10T1P	1.1153789598736485	1.0833565470470194	0.33333642156200277	-0.576186273563395	0.3569449660030102	10	20.800920221183723	nonrobust	0.8711372003197931	-1.0079998723385095	3.2387577920858064
UBE2J2	-1.017353302919692	0.988151724109614	0.33333942640697883	0.9675385810007263	0.10962003891500353	10	18.972945920395247	nonrobust	0.8711372003197931	-2.9541306821745357	0.9194240763351516
STARD13	-1.2731233874406178	1.2366095241196888	0.3333501697355465	0.6246097517851357	0.3803878490618471	10	23.743444506874066	nonrobust	0.8711372003197931	-3.696878054715208	1.1506312798339722
PGGT1B	-1.2163517631525398	1.181512823586365	0.33336814248852337	0.9076980052528664	0.19564404658893497	10	22.68556372388714	nonrobust	0.8711372003197931	-3.5321168973818153	1.0994133710767358
PIGW	-0.625931923535887	0.6080171763226566	0.3333780880281461	1.2850118760325195	0.004645898838149195	10	11.674196101247231	nonrobust	0.8711372003197931	-1.8176455891282939	0.56578174205652
CTD-3096M3.2	-1.2183603393165874	1.1834958716724608	0.3333804423623966	0.1513806305615356	0.8200444405334449	10	22.72363911572936	nonrobust	0.8711372003197931	-3.5380122477946108	1.101291569161436
AP000470.2	0.933339707055609	0.9066628802073516	0.3333962567192892	-0.9333397070556109	0.0951300091296057	10	17.40832442477799	nonrobust	0.8711372003197931	-0.8437195381508001	2.710398952262018
RP11-495P10.5	-1.152597387373179	1.1196888715574203	0.3334105406724061	-0.16100953161089232	0.7982354104964317	10	21.498516765600233	nonrobust	0.8711372003197931	-3.3471875756257226	1.0419928008793646
RP11-440L14.3	1.0431898903958188	1.013475451723496	0.3334421014594926	0.05078268860468858	0.9288873576551742	10	19.45917258255478	nonrobust	0.8711372003197931	-0.9432219949822336	3.0296017757738714
MT-RNR2	0.7811269352133664	0.7589279430553845	0.3334725444538723	0.21563073744968675	0.6156746324270362	10	14.571748922505897	nonrobust	0.8711372003197931	-0.706371833175187	2.26862570360192
RP11-271C24.3	-0.553624017039932	0.5378953550595185	0.333476673202894	0.37952105378756634	0.23085393674366322	10	10.327826419138008	nonrobust	0.8711372003197931	-1.6078989129565882	0.5006508788767241
LCN9	-1.0012614816020102	0.9728625705858684	0.33349878760695106	1.001261481602008	0.09519247492964444	10	18.67938747598123	nonrobust	0.8711372003197931	-2.9080721199503126	0.9055491567462919
FHP1	-0.7864131537384966	0.7641938646080703	0.3335498918986463	0.4408382354962927	0.3199902281666224	10	14.672856922828597	nonrobust	0.8711372003197931	-2.2842331283703143	0.7114068208933211
CTC-559E9.9	-1.1531606490316366	1.1206024291022056	0.3335592849786114	0.23278062662220034	0.7125572380586787	10	21.51605747060482	nonrobust	0.8711372003197931	-3.34954141007196	1.0432201120086866
IGHV3-13	0.8950722465020373	0.8698126175029751	0.3335654294765743	-0.5131882100030956	0.3097903477904529	10	16.700783240176527	nonrobust	0.8711372003197931	-0.809760483803794	2.599904976807869
CBX3P9	-1.0356995163124416	1.0065053395822854	0.3335808238059344	0.6547679681390894	0.2660699930295796	10	19.32534337648479	nonrobust	0.8711372003197931	-3.0084499818937207	0.9370509492688377
TMED3	-0.9655547485528815	0.9384192994265904	0.3336203286914387	1.1028470736595792	0.06279139690091004	10	18.018061583325093	nonrobust	0.8711372003197931	-2.8048565754289987	0.8737470783232357
RP11-51J9.5	-1.0011927799374476	0.973058159642778	0.33362144201309596	-0.02717577379900262	0.9603207938936408	10	18.683142871543293	nonrobust	0.8711372003197931	-2.908386772837292	0.9060012129623971
CTB-175P5.2	-0.4824170138973174	0.46891424271125237	0.33367351724327987	-0.09106990415633379	0.7303584427818567	10	9.003358847832954	nonrobust	0.8711372003197931	-1.401488929611372	0.4366549018167373
RP11-685G9.2	-1.182749836698139	1.1496515651965011	0.3336761673631185	0.4260090077363496	0.5150609629378899	10	22.07381360734373	nonrobust	0.8711372003197931	-3.4360669044832814	1.0705672310870034
CMC4	-1.0797068711384765	1.0495896383693109	0.33371841089032594	0.9306396767877505	0.1418242367131064	10	20.1525807844253	nonrobust	0.8711372003197931	-3.1369025623423257	0.9774888200653729
RP11-1055B8.3	-1.0174886677528774	0.9891585034649149	0.33374212269402304	0.8628033269327928	0.14756668368857917	10	18.99227652499355	nonrobust	0.8711372003197931	-2.9562393345441107	0.9212619990383557
RP11-619A14.2	-0.4626071673584824	0.44972760767840286	0.33374304822350964	-0.15573159856819882	0.5422656111075004	10	8.634967051319494	nonrobust	0.8711372003197931	-1.344073278408152	0.41885894369118715
NLRP10	0.8828148392564947	0.8582929181827929	0.33377312285333643	0.3220317941448116	0.5099527757719768	10	16.479599967518705	nonrobust	0.8711372003197931	-0.7994392803817791	2.5650689588947686
RP11-360F5.1	0.7219412452709201	0.7019979213578872	0.33384441841406315	0.7676551528556965	0.07929777701269676	10	13.478667570159113	nonrobust	0.8711372003197931	-0.6539746805905388	2.097857171132379
LINC00293	0.9969185573045518	0.9694164179497674	0.3338619297438418	0.5424724082052349	0.33381034546596455	10	18.6132198359287	nonrobust	0.8711372003197931	-0.9031376218769922	2.896974736486096
LINC00668	-1.085723673552079	1.0558528510493	0.333896913200183	0.198536485050582	0.7385585416694066	10	20.27283721121284	nonrobust	0.8711372003197931	-3.155195261608707	0.9837479145045489
RP11-87C12.5	0.9073810060170603	0.8824612540569684	0.333919823286332	0.7318832965263247	0.16593400472855507	10	16.943642602206065	nonrobust	0.8711372003197931	-0.8222430519345977	2.637005063968718
LYPD6	-1.1351812140722959	1.104020715543899	0.33392617601363683	0.47655401875869763	0.4504596626302013	10	21.197681307376737	nonrobust	0.8711372003197931	-3.2990618165383383	1.0286993883937463
EMC9	-0.7495706287031421	0.7290138934987689	0.33393792556237095	0.7168606767458199	0.10833712108635138	10	13.997386068452187	nonrobust	0.8711372003197931	-2.178437859960729	0.6792966025544449
RP4-680D5.2	1.0945951999481893	1.0645849714749362	0.33394164115141745	-0.18154186954145618	0.7619768888683236	10	20.44049774811597	nonrobust	0.8711372003197931	-0.9919913441426857	3.1811817440390646
RP11-192P3.4	-0.9500994265744193	0.9240601632259708	0.3339462501846773	0.1950792958894293	0.7081296684513998	10	17.74235987886931	nonrobust	0.8711372003197931	-2.761257346497322	0.8610584933484836
C14orf178	-0.7691844179405617	0.7481520450054263	0.3339757856175393	0.31241528098352894	0.464835953022225	10	14.36484696002663	nonrobust	0.8711372003197931	-2.2355624261511973	0.6971935902700738
MAP3K9	1.1292195961485574	1.0983814204522158	0.3339918977029803	0.16176002048455446	0.7934928425449681	10	21.089404371565017	nonrobust	0.8711372003197931	-1.0236079879377853	3.2820471802349003
UBE2I	-0.8942558173495812	0.8698440800572289	0.33399699481556766	0.7001353188308492	0.17730979228321067	10	16.701387334999023	nonrobust	0.8711372003197931	-2.5991502142617495	0.8106385795625874
TOMM20L	1.0462978180050486	1.0177749430757566	0.3340145887283262	-0.6507067572901525	0.27375210122968113	10	19.541724699726	nonrobust	0.8711372003197931	-0.9485410704234343	3.0411367064335315
KHSRP	-0.9211730493361752	0.8960821973089078	0.3340252630763893	0.788718500494055	0.14438257099145654	10	17.205170678713426	nonrobust	0.8711372003197931	-2.6774941560616345	0.8351480573892842
PLA2G4F	1.0187936805411135	0.9910533689580558	0.3340296351080476	-0.2826683007592862	0.6143372959867399	10	19.028658772426432	nonrobust	0.8711372003197931	-0.9236709226166759	2.961258283698903
RP11-443A13.5	-1.057723253691648	1.0290060108599302	0.33406635843514093	0.39027917893299047	0.5054953420910053	10	19.75736612046979	nonrobust	0.8711372003197931	-3.0745750349771113	0.9591285275938148
RP5-1027O11.1	0.9796756873632635	0.9531492780912934	0.3341006455004352	-0.9796756873632653	0.09555964121917986	10	18.30088362552292	nonrobust	0.8711372003197931	-0.8884968976956715	2.8478482724221985
MTHFS	-0.9910095645488035	0.964182260959183	0.334103471602274	0.9587600064897343	0.10502195375289947	10	18.51272172911145	nonrobust	0.8711372003197931	-2.880806796028802	0.8987876669311952
HLA-V	-0.40545570426597866	0.39448592835421	0.33411060516212676	0.31080419208533355	0.18562999418725545	10	7.574302612046133	nonrobust	0.8711372003197931	-1.1786481238402302	0.3677367153082729
TCF23	-0.9858938375182961	0.9592796753653205	0.33413887577861395	0.9858938375182948	0.09558299213759398	10	18.418589938341896	nonrobust	0.8711372003197931	-2.866082001234324	0.8942943261977322
GAPVD1	-0.9843322298905737	0.9577728504617063	0.3341448732857376	1.1243724545643703	0.06302072097307801	10	18.389658240192468	nonrobust	0.8711372003197931	-2.861567016795518	0.8929025570143707
RP4-682E18.1	0.9222116168488997	0.8973972352837115	0.3341797768395313	-0.9222116168489016	0.09560797811180953	10	17.23041998382565	nonrobust	0.8711372003197931	-0.8366869643071747	2.681110198004974
PRPH2	1.082481506807668	1.0533865999392826	0.33419356703344	0.2212566196928365	0.7095260743318854	10	20.22548410966496	nonrobust	0.8711372003197931	-0.9821562290733257	3.147119242688662
AC083899.1	-0.9480417732554701	0.9226146389753587	0.33422034399345946	0.9480417732554688	0.09563276393679668	10	17.71460518010764	nonrobust	0.8711372003197931	-2.756366465647173	0.8602829191362328
GTF2IRD2	0.8451126649517682	0.8225263088964763	0.33426467375288993	0.5738225130581585	0.23567436581470871	10	15.79286540319191	nonrobust	0.8711372003197931	-0.7670389004853253	2.4572642303888617
FEV	-0.9421350685269285	0.9169733780968988	0.3342734410052751	0.9421350685269282	0.09566521105148401	10	17.60629050032878	nonrobust	0.8711372003197931	-2.7394028895968505	0.8551327525429933
CTD-2184D3.7	1.1590161903161713	1.128162153211325	0.334313733306867	-0.45645272780097634	0.4783702559375399	10	21.661207484712897	nonrobust	0.8711372003197931	-1.052181629978026	3.3702140106103684
RP11-206P5.2	-0.9853115961395323	0.959104813307089	0.33432468259139514	0.985311596139531	0.09569653052945178	10	18.41523251023302	nonrobust	0.8711372003197931	-2.8651570302214266	0.8945338379423621
CTD-2022H16.3	-0.7359528137143909	0.7163870233343232	0.33433019643898354	0.5583069496356914	0.18992895606905671	10	13.754944630635798	nonrobust	0.8711372003197931	-2.1400713794496644	0.6681657520208826
RP11-179G5.1	0.9867246642405948	0.9605249857356095	0.33434584808671336	-0.12477511713885821	0.8172987861397205	10	18.442500442906255	nonrobust	0.8711372003197931	-0.8959043078011998	2.8693536362823893
RP11-767N6.7	0.8225973705438288	0.8007572555404976	0.3343467730373	0.12532747869685723	0.7809194746106085	10	15.374890043756757	nonrobust	0.8711372003197931	-0.7468868503155466	2.392081591403204
RP11-456A14.1	-0.9896348677529503	0.9633718706497745	0.3343524372340874	0.9896348677529485	0.09571349704481677	10	18.497161880214083	nonrobust	0.8711372003197931	-2.8778437342265084	0.8985739987206076
RNU6-1278P	-1.0663542439882934	1.038078026813953	0.3343624132176513	0.33508914803710266	0.5693809415407685	10	19.931552800394606	nonrobust	0.8711372003197931	-3.100987176543641	0.9682786885670545
OR6C7P	1.0092822603548226	0.9825565431890187	0.33437960835757224	0.4078495972300888	0.46741408097336523	10	18.865515995990737	nonrobust	0.8711372003197931	-0.9165285642956542	2.9350930850052994
OR1H1P	0.8571647197957517	0.8344820907394082	0.33438780057556206	-0.8571647197957538	0.09573511737339534	10	16.022421651293772	nonrobust	0.8711372003197931	-0.7784201780534883	2.492749617644992
RP11-313I2.5	-1.0047101566881027	0.9781271543248974	0.3343896757985463	-0.2410550694686388	0.6626153460371434	10	18.780469789695747	nonrobust	0.8711372003197931	-2.9218393791649016	0.9124190657886961
SHC2	-1.0847165407888513	1.056134687623462	0.33444050120837265	0.29580966655541746	0.6206216735555596	10	20.278248596883177	nonrobust	0.8711372003197931	-3.1547405285308368	0.9853074469531342
RPL15P4	0.9744093513365383	0.9487747598288633	0.33446002179719836	-0.572427974916649	0.2996967188606826	10	18.21689095881412	nonrobust	0.8711372003197931	-0.8851891779280338	2.8340078806011104
RP11-434D11.1	1.064591904688678	1.036643081909933	0.33448559641087294	-1.0645919046886803	0.09579492258154769	10	19.904001229721338	nonrobust	0.8711372003197931	-0.9672285358547905	3.096412345232147
RP11-177C12.4	-1.0281775682792977	1.0011946696355634	0.334490110916025	1.2908443392172133	0.04527021210253108	10	19.223376187396475	nonrobust	0.8711372003197931	-2.990519120765002	0.9341639842064065
ZDHHC9	-1.0091406770758973	0.9826855274129463	0.33450314557511496	0.4931433504350416	0.3833259730572973	10	18.867992549586155	nonrobust	0.8711372003197931	-2.935204310805272	0.9169229566534776
RP11-248J18.2	0.9628368976559352	0.9375960872434093	0.33450336949720677	-0.16464711465008672	0.7551566056207742	10	18.00225554883522	nonrobust	0.8711372003197931	-0.874851433341147	2.8005252286530173
ELP2	-0.8762520866950138	0.8533246668067181	0.33452659609373536	0.31064515094037537	0.5222770468262459	10	16.384207364968596	nonrobust	0.8711372003197931	-2.548768433636181	0.7962642602461537
NXF5	-1.0021447148017193	0.9759663823187401	0.3345466908617103	1.0021447148017175	0.09583229500178254	10	18.738982020744007	nonrobust	0.8711372003197931	-2.9150388241464498	0.9107493945430112
CDC42EP3	-0.6334193233361137	0.6168884498360336	0.33455812223248843	-0.34612646484786896	0.3325944899948666	10	11.84452843838503	nonrobust	0.8711372003197931	-1.8425206850147395	0.5756820383425122
ADNP2	-0.6840786851693443	0.6662326464090035	0.33456285735621777	-0.02045374115984785	0.9563863917567201	10	12.791958625695473	nonrobust	0.8711372003197931	-1.9898946721309911	0.6217373017923025
OR5BN2P	1.0134776032636963	0.9870849301104356	0.3345843466447561	-0.5670149302323992	0.32190880006218536	10	18.952463008347657	nonrobust	0.8711372003197931	-0.9212088597527575	2.94816406628015
AC107021.1	-1.0039784111754826	0.9778856234485165	0.33460877608542805	1.0039784111754817	0.09587028236090361	10	18.77583229107699	nonrobust	0.8711372003197931	-2.920634233134575	0.9126774107836098
RP11-527D7.1	0.9551665106859053	0.9304177153638871	0.3346456451326763	0.3097963722337564	0.5575459033708536	10	17.8644276645704	nonrobust	0.8711372003197931	-0.8684522114273132	2.778785232799124
PKMP2	0.9581061474589797	0.9335060218663432	0.3347552304975369	-0.2574593962668406	0.6258979950603982	10	17.923724502117796	nonrobust	0.8711372003197931	-0.8715656553990531	2.7877779503170124
GORASP2	-0.6707796420193418	0.6536755592626698	0.3348378566740594	1.0101241407407255	0.021806384693164465	10	12.550857052392294	nonrobust	0.8711372003197931	-1.9519837381741745	0.610424454135491
TYW3	-1.045818977279785	1.0191568876033257	0.33484011090384125	0.8221072797942066	0.17647042437146593	10	19.56825863995687	nonrobust	0.8711372003197931	-3.0433664769823032	0.9517285224227332
GID4	-0.7126297385561544	0.6944848225888799	0.334855081932195	0.6161374403699376	0.14162234008433736	10	13.334412783003419	nonrobust	0.8711372003197931	-2.073819990830359	0.6485605137180501
AC093616.4	-0.5741906316535806	0.5595893930058689	0.33487032818951545	0.6208422455088745	0.07577710837286467	10	10.744361449851013	nonrobust	0.8711372003197931	-1.6709858419450834	0.5226045786379222
RP1-178F15.5	-0.8043111126266891	0.7839136029968934	0.3349025508436801	0.8162801925264647	0.09198716768026473	10	15.051484537279816	nonrobust	0.8711372003197931	-2.3407817745006003	0.7321595492472219
TMEM206	-1.0355149332035534	1.0092622666626143	0.3349062578379588	0.7936130452052943	0.1864001125812695	10	19.378277583980797	nonrobust	0.8711372003197931	-3.013668975862277	0.9426391094551707
RP11-1260E13.2	-1.0032954725299286	0.9778809974068555	0.33491619285155255	1.0032954725299277	0.09605850959532584	10	18.775743469050862	nonrobust	0.8711372003197931	-2.9199422274473656	0.9133512823875083
DAOA	0.8906186288790788	0.8680744470915025	0.3349246183891802	0.7182396589208762	0.1668259219529598	10	16.667409606945238	nonrobust	0.8711372003197931	-0.810807287420266	2.5920445451784238
FLNC	-0.7003212599672104	0.682615124834738	0.3349386542518583	0.7003212599672085	0.09607227100912664	10	13.106509387111767	nonrobust	0.8711372003197931	-2.0382469046432967	0.6376043847088759
WFDC13	-1.0792495552376038	1.051966338883388	0.3349400881770468	-0.42990770479535845	0.4740980551303685	10	20.198214475307324	nonrobust	0.8711372003197931	-3.141103579449044	0.9826044689738365
MCF2L-AS1	-0.8575146374841126	0.8358389425867141	0.33494123467645415	0.23481879660441865	0.6195777342975819	10	16.048473801072817	nonrobust	0.8711372003197931	-2.495758964954072	0.780729689985847
CLVS1	0.9143406874596238	0.8912807598049064	0.3349678698147018	-0.6489124513540226	0.21763469860422602	10	17.112980975572786	nonrobust	0.8711372003197931	-0.8325696017579927	2.6612509766772403
TMED1	-1.2705058772945876	1.2384895093056973	0.3349774741503292	0.9488069327146442	0.19676996375175498	10	23.77954104589233	nonrobust	0.8711372003197931	-3.6979453155337545	1.1569335609445792
RP13-221M14.3	-0.9615875998555369	0.937359431150488	0.3349791976910743	0.9615875998555357	0.09609711369912843	10	17.997711648194077	nonrobust	0.8711372003197931	-2.7988120849104936	0.8756368851994197
RP11-104J23.2	-1.1592755672372221	1.130071041106105	0.33498104561475184	0.10998487908296717	0.8624801610959004	10	21.69785896839916	nonrobust	0.8711372003197931	-3.374214807805188	1.0556636733307436
TP53TG5	1.382063600452259	1.3473180904355533	0.33500519067759527	-0.21903795407332907	0.7727072136661105	10	25.86909747127894	nonrobust	0.8711372003197931	-1.2586798568014252	4.022807057705943
GNPDA2	-0.8969739642267766	0.8746045437219238	0.3350992409656336	0.36331197845228824	0.4670916337420139	10	16.792790322478144	nonrobust	0.8711372003197931	-2.611198869921747	0.817250941468194
RP11-146E13.4	1.1374577112486588	1.1090937410139905	0.3351003966243095	-0.7313118521145605	0.2601279552243941	10	21.29508561842377	nonrobust	0.8711372003197931	-1.0363660211387626	3.31128144363608
NDUFS5P1	1.0835938238058995	1.0565925378306635	0.33510880130390375	0.26926510335238507	0.6520055462506371	10	20.287039521403095	nonrobust	0.8711372003197931	-0.9873275503422008	3.154515197954
RNF6P1	-0.9943491637297704	0.9696018840089877	0.33512296416718595	-0.34776036804044685	0.5282813342175352	10	18.616780865501184	nonrobust	0.8711372003197931	-2.8947688563873863	0.9060705289278456
HOXD8	-1.0028225420069214	0.9778784468050935	0.3351295098932361	1.0028225420069208	0.09618924966296172	10	18.77569449637985	nonrobust	0.8711372003197931	-2.919464297744905	0.9138192137310619
GPR84	-1.280971825757959	1.2492592203635278	0.33518419269859456	0.612853220621097	0.393580941968106	10	23.9863242154128	nonrobust	0.8711372003197931	-3.7295198976704733	1.1675762461545554
RN7SL594P	1.1288091884814095	1.1008715342245314	0.3351874616449227	-0.0919481476135511	0.8817974565127813	10	21.13721564668104	nonrobust	0.8711372003197931	-1.028899018598672	3.286517395561491
OR3B1P	1.0353732844152883	1.0098154687858996	0.3352177976620017	-0.7782956374596552	0.1943527142705644	10	19.388899307054338	nonrobust	0.8711372003197931	-0.9438650344050747	3.014611603235651
AC141930.2	-0.9756913665065674	0.9516644552155968	0.3352453723497074	0.9756913665065658	0.0962603049575743	10	18.27237437594656	nonrobust	0.8711372003197931	-2.8409536987291375	0.8895709657160025
GALNT18	1.054481142456807	1.028515268707924	0.33524593725833024	-0.32409652340733974	0.5784230281611549	10	19.747943656202715	nonrobust	0.8711372003197931	-0.9614087842107237	3.070371069124338
RP11-536C10.19	-1.023077629416448	0.9978893817660379	0.33524791421785677	-0.14774516061987902	0.7924201862087435	10	19.15991321256197	nonrobust	0.8711372003197931	-2.9789408176778824	0.9327855588449863
RP11-552O4.2	1.0020527349728818	0.9774836325353108	0.33529516399660786	0.35001224614198345	0.528940653011448	10	18.76811388946856	nonrobust	0.8711372003197931	-0.9138151847963272	2.917920654742091
NEURL1B	-1.234782123966131	1.2045081523688461	0.33529568133362314	0.15269805099958692	0.8216125987239313	10	23.127084108628505	nonrobust	0.8711372003197931	-3.5956181026090697	1.1260538546768075
AC016831.7	-0.7606130118981086	0.7419709777510834	0.3352996174277722	-0.28563122613567693	0.49932179952892464	10	14.246167761391783	nonrobust	0.8711372003197931	-2.214876128290232	0.693650104494015
RP13-672B3.2	1.12917709375154	1.1016026575070867	0.3353412570428366	-0.31420954523711253	0.6143258019069577	10	21.151253533943308	nonrobust	0.8711372003197931	-1.0299641149623502	3.28831830246543
AC079005.1	0.9064595069440328	0.8843363364901123	0.3353476961014314	0.26346588276244476	0.5989283193820932	10	16.979645006221887	nonrobust	0.8711372003197931	-0.8268397125765873	2.639758726464653
AC144652.1	-0.7675256841690438	0.7489800868904153	0.335461142889681	1.0042482845974119	0.03905306557820622	10	14.380745726906662	nonrobust	0.8711372003197931	-2.2355266544742576	0.7004752861361702
SEC23A	-0.9995862775484964	0.9755151334899057	0.3354992463864607	0.6789940195696934	0.23665559537234987	10	18.730317845580185	nonrobust	0.8711372003197931	-2.9115959391887114	0.9124233840917187
KCNQ1DN	1.025019945506965	1.0003811793045048	0.33551964399570366	-0.07053180575252242	0.9000945826362847	10	19.207756816725595	nonrobust	0.8711372003197931	-0.9357271659298643	2.9857670569437946
AC091132.1	1.2143883445043118	1.1852784896013877	0.3355506705298302	0.476748861284334	0.4808717967893179	10	22.757866160764102	nonrobust	0.8711372003197931	-1.108757495114408	3.5375341841230314
ZNF280C	-0.984012659583893	0.9604814301848414	0.3355773578419426	0.42695649356789966	0.4375761713415379	10	18.441664157253864	nonrobust	0.8711372003197931	-2.8665562627461822	0.8985309435783964
HSPB6	-0.9842823447352648	0.9607726809990014	0.33559062448499166	0.9842823447352637	0.09647222347155228	10	18.447256300455667	nonrobust	0.8711372003197931	-2.8673967994933074	0.898832110022778
PDCD6	-0.667461976643322	0.6515407989452848	0.33560543291595857	0.7557149344687275	0.06560823140517621	10	12.509868719258284	nonrobust	0.8711372003197931	-1.94448194257608	0.6095579892894362
C4BPAP2	0.9840807028946467	0.9607323005621432	0.33566471880885346	-0.9840807028946483	0.09651773922652268	10	18.44648097838107	nonrobust	0.8711372003197931	-0.898954606207154	2.867116011996447
ATP5G1P1	1.1289833546791994	1.102227711860912	0.33567740586053285	-0.34378880413776347	0.5822198621948756	10	21.16325485131501	nonrobust	0.8711372003197931	-1.0313829605681881	3.2893496699265867
L1TD1	0.8852801700587231	0.8643452848450688	0.3357012332277055	-0.6026128807993161	0.23594682700360475	10	16.595808058414097	nonrobust	0.8711372003197931	-0.8088365882376117	2.5793969283550577
RP11-293M10.1	-0.9850692635839646	0.9617763155144674	0.33570204916782653	-0.5778019689194525	0.30162020301675213	10	18.466526522751675	nonrobust	0.8711372003197931	-2.870150841992321	0.9000123148243915
AC097500.2	1.2374799378057895	1.2082956609448388	0.33573110983625915	-0.7985999220220226	0.2590956694643751	10	23.199805932243287	nonrobust	0.8711372003197931	-1.1307795576460946	3.6057394332576735
RP11-429E11.3	-1.0734577808747399	1.0481617020291158	0.33573977369384267	0.3553249430508039	0.5505909762479895	10	20.125163781247274	nonrobust	0.8711372003197931	-3.127854716851807	0.9809391551023272
RP11-366L20.3	-0.16514084054377803	0.16125094037161042	0.33574443171854357	0.1651408405437769	0.09656672068420881	10	3.096088684194886	nonrobust	0.8711372003197931	-0.48119268367213447	0.1509110025845784
TRIM52	0.9224663222117027	0.9007564107671359	0.33575394086843374	0.6792375517781253	0.2031707552286288	10	17.294917624450182	nonrobust	0.8711372003197931	-0.8430162428918837	2.6879488873152892
SYP-AS1	-1.1082848859237984	1.0822680585544908	0.33578179595672536	0.21914702024954286	0.7194375170111933	10	20.780020765361463	nonrobust	0.8711372003197931	-3.2295302806906	1.0129605088430036
SSR2	-0.535305996860328	0.5227924189355531	0.33582762197334864	1.0607705407577672	0.005793836234823986	10	10.037843430364319	nonrobust	0.8711372003197931	-1.559979137974012	0.48936714425335603
LILRB4	-1.2699251498447666	1.2402461296182434	0.33583032883432906	0.5252032187038083	0.4587868751726837	10	23.81326892530542	nonrobust	0.8711372003197931	-3.7008075638965234	1.1609572642069903
AC093162.5	0.8069953823055513	0.7881563584877851	0.3358424580909139	0.20932972312853845	0.638544041203883	10	15.132947301062051	nonrobust	0.8711372003197931	-0.7377910803305074	2.35178184494161
MICAL1	-0.6760085292738542	0.660248241045329	0.3358568563445049	0.8734194276537331	0.0411157820235083	10	12.677055421500766	nonrobust	0.8711372003197931	-1.970095081722699	0.6180780231749905
RP1-152L7.5	0.7803789385820008	0.7621960083254247	0.3358631975532317	-0.4340905493428878	0.3258057000899574	10	14.634497207126525	nonrobust	0.8711372003197931	-0.7135252377358314	2.2742831148998333
VASH1	-1.1114955278728464	1.0856643270840831	0.3358911887727113	0.28230022426935397	0.6454993262477924	10	20.84523060871943	nonrobust	0.8711372003197931	-3.2393976089576495	1.0164065532119566
HOXD3	0.8846047772945222	0.8640509619036126	0.33589352426347757	0.3009379936555472	0.5399836245352796	10	16.590156929022594	nonrobust	0.8711372003197931	-0.8089351080365585	2.5781446626256033
AL163636.6	-1.0684822016895228	1.0436576284377828	0.33589423877726243	0.5821946325334252	0.33523195579788667	10	20.038683595477377	nonrobust	0.8711372003197931	-3.1140511534275768	0.9770867500485312
VPS4B	-1.0610683256628792	1.0365047069609463	0.33593317856872174	0.5793590367157868	0.3343244118511186	10	19.901344370091582	nonrobust	0.8711372003197931	-3.0926175513063336	0.9704808999805754
AC093484.4	0.9893741786282297	0.9664709655348155	0.335933505165509	0.5044437183446724	0.3654980580076052	10	18.556665859432496	nonrobust	0.8711372003197931	-0.9049089138200086	2.8836572710764683
RP11-11N7.4	-0.6446761561836272	0.6298228011635979	0.3359843494012641	0.918542959174828	0.027905292360308056	10	12.092873649212237	nonrobust	0.8711372003197931	-1.879128846464279	0.5897765340970247
NNMT	-1.0294577826996596	1.0057583639615817	0.3359930872364807	0.8523097341036932	0.15796073221438897	10	19.31100111738664	nonrobust	0.8711372003197931	-3.0007441760643596	0.9418286106650404
RP11-761I4.3	1.095336075632817	1.0701377602419802	0.33600061492748007	-0.19460000010378958	0.7468055022060498	10	20.54711372460423	nonrobust	0.8711372003197931	-1.002133934441464	3.192806085707098
ARPC5	-0.913636336084345	0.8926694226415635	0.3360268047804153	0.6128064986500658	0.24259152779331672	10	17.139643910280814	nonrobust	0.8711372003197931	-2.6632684044618093	0.8359957322931194
RMDN2-AS1	1.0599753566052206	1.0357771480629996	0.33608260493978437	0.5758021380830978	0.33680679818924	10	19.887374920575027	nonrobust	0.8711372003197931	-0.9701478535982586	3.0900985668086998
CSE1L	-0.8797496006625906	0.859667298251044	0.3360834131666645	1.1576911286008298	0.03840360440434677	10	16.505988666817387	nonrobust	0.8711372003197931	-2.564697505234637	0.8051983039094558
SFTPC	-1.0239100139095687	1.0005785277606516	0.3361023342932084	0.0674962634491081	0.9043877931643867	10	19.211545993523643	nonrobust	0.8711372003197931	-2.9850439283204455	0.9372239005013083
KCTD20	-0.8466490261030005	0.8274742649176628	0.3361669698065704	0.6074975320236512	0.21416957210110954	10	15.887868326038657	nonrobust	0.8711372003197931	-2.4684985853416195	0.7752005331356185
ZNF781	1.0470616386754052	1.0233569678441672	0.3361709716545945	-0.885666019504255	0.15035294978878166	10	19.64890202024608	nonrobust	0.8711372003197931	-0.9587180182991624	3.052841295649973
PKMYT1	-0.7237006430796258	0.7073381625184139	0.33618483139055494	0.6713754546037649	0.11922694098189361	10	13.581202539504874	nonrobust	0.8711372003197931	-2.110083441615717	0.6626821554564652
RP11-134G8.2	-1.0743763533874107	1.0500867179492288	0.33618545251614773	0.126477684636266	0.8303497606635427	10	20.16212493008412	nonrobust	0.8711372003197931	-3.132546320567899	0.9837936137930778
RP3-395M20.12	-1.07160965831265	1.047421018692798	0.3362021538416981	0.6342526362298788	0.2980543282738015	10	20.110942336765394	nonrobust	0.8711372003197931	-3.124554854950534	0.981335538325234
CADPS2	-1.051229714016871	1.0275016682006972	0.3362024074176768	0.3035772155860292	0.6019114200005269	10	19.72848208249972	nonrobust	0.8711372003197931	-3.065132983690237	0.9626735556564954
GH1	1.03248000377239	1.009206226282263	0.33621640901332056	-0.1788665844157944	0.7529727391456088	10	19.377201584131964	nonrobust	0.8711372003197931	-0.9455641997408453	3.0105242072856253
RP11-243J16.7	1.0359593377899199	1.0126094864010353	0.33621746762676546	0.39869451224468927	0.489895790041492	10	19.442545669064554	nonrobust	0.8711372003197931	-0.9487552555561094	3.020673931135949
HAGHL	-1.0056289810932837	0.9830222407394976	0.3362450015217368	0.8543614724432254	0.14884696962877328	10	18.874457592938775	nonrobust	0.8711372003197931	-2.932352572942699	0.9210946107561315
IMPACT	-1.036027313809575	1.012746100024266	0.3362489943365191	0.9451741276684162	0.12462886639053027	10	19.445168710468323	nonrobust	0.8711372003197931	-3.0210096698571363	0.9489550422379862
CR769776.3	-1.0002908886240383	0.9778736919421026	0.3362773606689588	1.0002908886240376	0.09689457048882978	10	18.77560320092776	nonrobust	0.8711372003197931	-2.9169233248305595	0.9163415475824828
LAMB3	-1.2271120266415916	1.1997123183689444	0.3363155554358612	0.6676886100339772	0.3362935220456605	10	23.035001995220956	nonrobust	0.8711372003197931	-3.5785481706447224	1.1243241173615393
RP11-89N17.1	0.3681901461150967	0.3599783201747898	0.3363273725202581	-0.03409416895703016	0.8661313149936903	10	6.911741420423195	nonrobust	0.8711372003197931	-0.33736736142749135	1.0737476536576849
WHAMMP2	1.0487272214054617	1.025369851702007	0.3363418498729478	-1.1038522654564336	0.08322668535173827	10	19.68755027197406	nonrobust	0.8711372003197931	-0.9609976879304718	3.0584521307413954
RP11-5C23.2	-0.8916004255749456	0.8717692339925875	0.3363557505945526	-0.4119292739618875	0.4104350903877583	10	16.738351133789042	nonrobust	0.8711372003197931	-2.6002681242004173	0.8170672730505261
CRYGC	-0.9836839716449657	0.9618063768921544	0.33635657434353816	0.5361766455712529	0.3355356592037747	10	18.467103714370367	nonrobust	0.8711372003197931	-2.868824470353588	0.901456527063657
AC110792.1	0.8748889562307248	0.8554418308946177	0.3363623279481605	-0.04605530547289227	0.9236116558773007	10	16.424857842789212	nonrobust	0.8711372003197931	-0.8017770323227257	2.551554944784175
RP11-19O2.1	-1.0138029585430555	0.9913179715856172	0.33638524777845913	-0.25618283959459426	0.6475031234441837	10	19.033739258773444	nonrobust	0.8711372003197931	-2.9567861828508653	0.9291802657647541
CTB-13F3.1	1.1644222319535822	1.1386234585623392	0.3363959480858003	0.06162859730889346	0.9232052468306773	10	21.862069129578597	nonrobust	0.8711372003197931	-1.0672797468286026	3.396124210735767
PPP4R4	-1.03753943913978	1.0145750673230236	0.3364063547875236	0.7716683294935018	0.19968447635159245	10	19.48028568370517	nonrobust	0.8711372003197931	-3.0261065710929063	0.9510276928133461
RPS20P2	0.896250118824347	0.8764271891780339	0.33641373529714824	0.3211468570112368	0.5196262796201258	10	16.827785913567144	nonrobust	0.8711372003197931	-0.8215471719645993	2.6140474096132933
PHF2P2	-0.6929691145209046	0.6777145812236969	0.3364622808286225	0.7775705904624055	0.06800587140419959	10	13.012416803306786	nonrobust	0.8711372003197931	-2.0212896937193503	0.6353514646775412
CLPX	-1.379690851860902	1.349370354920834	0.33647949348327066	0.6766048719893947	0.38369563755966585	10	25.908501848302787	nonrobust	0.8711372003197931	-4.024456747505736	1.2650750437839329
RNU6-652P	1.0163912418412226	0.9940564957152076	0.3364803038638535	-0.08355057309632957	0.8810581528457457	10	19.086320121554646	nonrobust	0.8711372003197931	-0.9319594897605843	2.9647419734430294
AC125421.1	-1.0555013886106202	1.032311798123289	0.33648232424992464	0.164654862784944	0.7768653664068426	10	19.820838683884634	nonrobust	0.8711372003197931	-3.0788325129322667	0.9678297357110264
APOC4	-1.1475937568298331	1.1224087113401853	0.33649360800153166	0.9050773094277174	0.17660576097401678	10	21.55073888073851	nonrobust	0.8711372003197931	-3.3475148310565963	1.05232731739693
RP11-77M5.1	0.6796730655496764	0.6648055827492048	0.33652686878849647	-0.023322517077176655	0.9501716250362118	10	12.764558378363295	nonrobust	0.8711372003197931	-0.6233458766387648	1.9826920077381178
KIAA0391	-0.9250443784043404	0.9048133375335273	0.3365287834908462	0.6808370221439976	0.20404312728711607	10	17.372812395327703	nonrobust	0.8711372003197931	-2.698478519970054	0.8483897631613732
RP11-758M4.1	-0.9816625798760642	0.9602614949801559	0.3365611083244454	0.9816625798760631	0.0970693969526105	10	18.437441304990717	nonrobust	0.8711372003197931	-2.8637751100371696	0.9004499502850413
RP11-492I21.1	-0.9544914710174175	0.9336957002238633	0.33656742446712573	1.0516107899815648	0.07222340739371352	10	17.927366409662653	nonrobust	0.8711372003197931	-2.7845350434561897	0.8755521014213545
AP001412.1	1.2361671985985747	1.2092931936834657	0.3365895168362219	-0.18265817733727108	0.7883491223515554	10	23.218958997751365	nonrobust	0.8711372003197931	-1.1340474610210178	3.6063818582181675
RP1-121G13.2	-0.9995637986838255	0.9778750413071035	0.3366088469489484	0.9995637986838248	0.09709882871338504	10	18.775629109326808	nonrobust	0.8711372003197931	-2.9161988796457483	0.9170712822780973
ZFP69B	1.104713582681373	1.0807528262138293	0.3366128737193984	-0.28782735857571834	0.6376388053871944	10	20.750927640738208	nonrobust	0.8711372003197931	-1.0135619566977325	3.2229891220604783
KCND3-AS1	0.8886301320796766	0.8695425971911298	0.3367104592323113	0.30134283575946214	0.541954434550854	10	16.695598731918277	nonrobust	0.8711372003197931	-0.8156733584149378	2.592933622574291
CTD-2666L21.1	-1.1040163887377736	1.0803577505843647	0.3367337658183572	0.028547914207508407	0.9624552588528701	10	20.743342015606547	nonrobust	0.8711372003197931	-3.221517579883128	1.0134848024075809
RP11-292E2.1	-1.0022619003313042	0.9808141980377701	0.33674785870268703	0.5565695697621993	0.32745990406347597	10	18.832062205927183	nonrobust	0.8711372003197931	-2.9246577284853337	0.9201339278227252
AP000619.6	0.9755316998469201	0.9546753504139095	0.33675707928665644	0.6263753263099674	0.26230887411710674	10	18.330184882547695	nonrobust	0.8711372003197931	-0.8956319869643425	2.846695386658183
PTPRK	0.877576506522467	0.8588169760206662	0.33675845097943163	0.11602074069490553	0.8101617322378303	10	16.48966210754694	nonrobust	0.8711372003197931	-0.8057047664780388	2.5608577795229728
RN7SL418P	-1.0653605684839034	1.0426395146571932	0.336781427189625	1.0653605684839018	0.09720527187658076	10	20.019135364948973	nonrobust	0.8711372003197931	-3.108934017212002	0.9782128802441952
RP11-389K14.3	0.9741031045782361	0.9533321543347336	0.3367832630380862	0.5968503870738872	0.28309642330652934	10	18.30439492949807	nonrobust	0.8711372003197931	-0.8944279179178417	2.842634127074314
FAM72A	-0.9460965369462578	0.9259625596021767	0.33680281390884437	0.6403343181606618	0.23943921947636784	10	17.778886722555615	nonrobust	0.8711372003197931	-2.760983153766524	0.8687900798740084
INPP5J	-0.6065662248279089	0.5936867821275742	0.3368250069850832	0.9010160961802092	0.023581138724747465	10	11.399046255886962	nonrobust	0.8711372003197931	-1.7701923177979544	0.5570598681421366
NCMAP	0.9221464310356576	0.9026362879020448	0.33686036135297054	-0.9168570561287877	0.09887754868757036	10	17.33101208884	nonrobust	0.8711372003197931	-0.84702069325235	2.6913135553236653
RNU4-38P	0.9626626342149947	0.9423390896393498	0.3368815177203915	-0.8894669989321204	0.12099332800795644	10	18.093323272306094	nonrobust	0.8711372003197931	-0.8843219814781309	2.80964724990812
RP11-14I17.1	1.1175979253948287	1.094010659960931	0.3368845301248365	-0.3177052224820128	0.6080245922270242	10	21.005483855708135	nonrobust	0.8711372003197931	-1.026662968128596	3.2618588189182534
RP11-144N1.1	1.0652542157977338	1.0427748266057684	0.3368859026359381	0.207022019733168	0.7246541609646124	10	20.02173341362921	nonrobust	0.8711372003197931	-0.9785844443495719	3.1090928759450396
NFATC3	0.8362499898923583	0.8186206662994366	0.3368956487512748	0.5428386505104686	0.257650451411794	10	15.717875354629484	nonrobust	0.8711372003197931	-0.7682465160545375	2.440746495839254
CTD-2514K5.4	-0.8927155442354442	0.8739339868094256	0.33691550711984053	-0.2678024532866346	0.5887274321413543	10	16.779915336049477	nonrobust	0.8711372003197931	-2.6056261583819182	0.8201950699110299
AC074389.5	0.9975910030565658	0.9766323244322389	0.33692916808866796	-0.41809176389724834	0.4540660961548961	10	18.75176840101057	nonrobust	0.8711372003197931	-0.9166083528306224	2.9117903589437537
PHKBP1	0.9507638033659577	0.9308274746999148	0.33694801042602435	0.31162838173274887	0.5554407122526939	10	17.87229522329964	nonrobust	0.8711372003197931	-0.8736580470458754	2.7751856537777906
RP11-56M3.1	-1.050103857619503	1.0281415853946678	0.3369732792817133	-0.4422652068860009	0.4519710330516399	10	19.740768772912244	nonrobust	0.8711372003197931	-3.065261364993052	0.9650536497540458
A2MP1	0.9974762023291998	0.976616387284113	0.3369741097251369	-0.8282338019732816	0.15768698238285422	10	18.751462400785968	nonrobust	0.8711372003197931	-0.9166919167476618	2.911644321406061
DNAAF1	0.8308022916324768	0.8134803063461536	0.337003335231298	-0.16520276046495272	0.7186577146038006	10	15.619178192012193	nonrobust	0.8711372003197931	-0.7636191088059844	2.425223692070938
EHHADH-AS1	-1.0082030479340114	0.9872631459313068	0.3370405950413992	0.15781420102172045	0.7763924884257022	10	18.95588483016818	nonrobust	0.8711372003197931	-2.943238813959373	0.92683271809135
TBC1D28	-1.0650142581218307	1.0429265374640209	0.33705461089334177	1.065014258121829	0.09737390630435752	10	20.024646328558095	nonrobust	0.8711372003197931	-3.1091502715513117	0.9791217553076503
TMEM78	-1.0648217538601876	1.0427663256192041	0.3370669604359081	0.3021651749340193	0.6087916931257151	10	20.021570190963686	nonrobust	0.8711372003197931	-3.108643752073828	0.9790002443534525
FKBP3	-1.0138961675249933	0.9929397811406577	0.3370872306814476	1.0244446618742553	0.09451133078545866	10	19.064878712594357	nonrobust	0.8711372003197931	-2.9600581385606826	0.9322658035106959
RIMKLB	0.5428015253457632	0.5315847201049212	0.3370893267089681	-0.1934297301541224	0.5224631141660754	10	10.2066594639067	nonrobust	0.8711372003197931	-0.4991045260598823	1.5847075767514087
RP11-54O7.3	0.909608051034871	0.8908144192196964	0.33709091177832573	0.5343137844624084	0.3023429586663868	10	17.10402703207626	nonrobust	0.8711372003197931	-0.8363882106357339	2.655604312705476
C2orf70	-0.9781484848419006	0.9579563450156363	0.33709928266706435	0.9781484848418986	0.09740149839465093	10	18.393181415999845	nonrobust	0.8711372003197931	-2.855742921072548	0.8994459513887465
ROPN1	-0.4840903842399804	0.47413281784426814	0.3371334699959259	0.9804240265868638	0.0052326427969397495	10	9.10355777615992	nonrobust	0.8711372003197931	-1.413390707214746	0.4452099387347851
RP11-234B24.2	0.6584770850774537	0.6449332747990095	0.33713405441215993	0.467030479390489	0.219886635749508	10	12.383001361507176	nonrobust	0.8711372003197931	-0.605592133528605	1.9225463036835124
SMC2	-0.7456167149548243	0.7302947522839078	0.3371428830932739	0.7717310539789672	0.0880435512421846	10	14.021979118152123	nonrobust	0.8711372003197931	-2.1769944294312835	0.6857609995216349
PSMG2	-0.9463502637638851	0.9269090823462303	0.3371456968731285	0.8742481876917607	0.12123209108018113	10	17.797060373825147	nonrobust	0.8711372003197931	-2.763092065162496	0.8703915376347261
RP11-79H23.3	0.7991706156243922	0.7827910933612122	0.3371678449384467	-0.14724446660360874	0.7384686112047194	10	15.029931860607526	nonrobust	0.8711372003197931	-0.7350999273635838	2.3334411586123682
GNAQ	-0.8332346666116597	0.8161601127668277	0.3371695918901029	0.20519447966954005	0.6563272342204056	10	15.670631649063425	nonrobust	0.8711372003197931	-2.432908487634642	0.7664391544113225
BRWD1-IT1	0.7177232371808229	0.7030268034146272	0.3371767586983328	-0.5262174249606008	0.20619749536496695	10	13.498422556306187	nonrobust	0.8711372003197931	-0.6602092975118463	2.095655771873492
C6orf223	-1.1631660367606786	1.1394137686019312	0.33720282148491787	0.11196003038943894	0.8611743550638826	10	21.87724342850019	nonrobust	0.8711372003197931	-3.3964170232204642	1.0700849496991067
AC006195.2	1.1729926510365722	1.1490823055205779	0.3372196858875521	-0.9381302594143766	0.17187018706332274	10	22.062883572226212	nonrobust	0.8711372003197931	-1.0792086677837605	3.425193969856905
RP11-524O1.4	-0.926250361347283	0.9074351758370119	0.33725255869995524	-0.1862558546332132	0.7158010558841501	10	17.423152839138453	nonrobust	0.8711372003197931	-2.7048233059878264	0.8523225832932604
OR4D11	0.8954753343525859	0.8772863352733152	0.33725310053051966	0.12333958643672427	0.8026219478629733	10	16.84428189490865	nonrobust	0.8711372003197931	-0.824005882783112	2.6149565514882838
AC104389.32	-0.9773379874513037	0.957495674293981	0.337257610440642	0.9773379874513017	0.09749932894076856	10	18.384336336367003	nonrobust	0.8711372003197931	-2.854029509067506	0.8993535341648988
ERVV-1	0.764798356963087	0.7493029113823886	0.3372769236099618	-0.4253374939712462	0.3273096991271933	10	14.386944098551973	nonrobust	0.8711372003197931	-0.7038353493463947	2.2334320632725686
RP11-482H16.1	0.9770327347930353	0.9573239252091056	0.33731812685522056	-0.9770327347930367	0.09753673736640892	10	18.381038678710077	nonrobust	0.8711372003197931	-0.8993221586168115	2.8533876282028823
RP11-177H13.2	0.8184734658949292	0.8019832086153151	0.33732951906425834	0.021901237885337838	0.9611999177349464	10	15.398428879769428	nonrobust	0.8711372003197931	-0.7534136229910885	2.3903605547809468
CUL4B	0.6575468775175601	0.6443036382718335	0.33733286475912233	0.5448749697268531	0.1587175399811765	10	12.370912064400114	nonrobust	0.8711372003197931	-0.6052882534952335	1.9203820085303538
EIF1B	-0.8697192394260183	0.8522686433570847	0.33736803762786305	0.8805027729223509	0.094137753196827	10	16.363931252189847	nonrobust	0.8711372003197931	-2.5401657804059043	0.8007273015538678
AC092669.2	-0.9794900101750986	0.959859030628794	0.3373785274631593	0.9794900101750975	0.09757408270142048	10	18.429713813162316	nonrobust	0.8711372003197931	-2.860813710207535	0.9018336898573375
C3orf33	-0.9582093808524366	0.9390099913912394	0.33738099062595145	0.8055766327188063	0.15349943708409622	10	18.02940312777364	nonrobust	0.8711372003197931	-2.798668963979266	0.8822502022743928
SLC6A16	0.8776562617146295	0.8600932873266315	0.33739283841388673	0.6803759262459674	0.18405146012186813	10	16.514167843654914	nonrobust	0.8711372003197931	-0.8081265814455683	2.5634391048748273
RNF125	-0.937667073549183	0.9189162201569828	0.33739928136135183	-0.002139657597056782	0.996690204092318	10	17.64359391886105	nonrobust	0.8711372003197931	-2.738742865056869	0.8634087179585033
HMGB2	-0.8570119464780355	0.8398833884087419	0.33740437798881123	0.3438263888881313	0.4733626649615825	10	16.126128932351815	nonrobust	0.8711372003197931	-2.5031833877591696	0.7891594948030987
SPCS2P4	-0.8465641276456104	0.8297260314036821	0.33744915858906455	0.6218914220238512	0.20564513544506413	10	15.93110322885998	nonrobust	0.8711372003197931	-2.472827149196827	0.7796988939056064
ARL5B	-0.7075094646717441	0.6935492618117889	0.33752271996770333	-0.2803434172658747	0.47877329815350567	10	13.31644960630099	nonrobust	0.8711372003197931	-2.0668660178228504	0.6518470884793621
SAYSD1	-0.734341117303771	0.7199130594191345	0.337561641601787	0.8945516085921986	0.05176400009004186	10	13.822646067893086	nonrobust	0.8711372003197931	-2.1453707137652747	0.6766884791577326
RP11-94B19.7	-0.9756224729119201	0.9564627987440908	0.33756591828965865	0.975622472911919	0.09768999934955787	10	18.36450467340227	nonrobust	0.8711372003197931	-2.850289558450338	0.8990446126264979
C10orf67	-1.0994901696815966	1.0779130230028204	0.3375722896570785	0.1886583960856841	0.7559395118044236	10	20.696402175232812	nonrobust	0.8711372003197931	-3.2121996947671247	1.0132193554039315
RP11-977G19.5	1.1469983227501557	1.1245140625911787	0.33758249508849447	0.15973566980675144	0.8006284357282365	10	21.591162546916426	nonrobust	0.8711372003197931	-1.0570492399285547	3.3510458854288663
RPL28	0.7600011197962137	0.7451159072795365	0.3375903482924788	0.27624676570293394	0.5148531139828247	10	14.306551785839607	nonrobust	0.8711372003197931	-0.7004260584716778	2.220428298064105
CTGLF12P	-0.8583119900883817	0.8415192881598897	0.33760008488779614	0.47641854961272756	0.3285149893910006	10	16.157538924109595	nonrobust	0.8711372003197931	-2.5076897948817654	0.7910658147050021
ANKFY1	-0.9721744363768117	0.9531682863512767	0.3376068870478288	1.0065605083794698	0.08822456679982989	10	18.301248592440352	nonrobust	0.8711372003197931	-2.840384277625314	0.8960354048716905
RP11-62C7.2	0.9314972550097007	0.9132978784804736	0.3376126313509311	0.06947878616359149	0.892257842760225	10	17.53571929779842	nonrobust	0.8711372003197931	-0.8585665868120276	2.721561096831429
CDC42BPG	1.2834870380754315	1.2586267320040858	0.3376907926426912	-0.14361083921899997	0.8391351936868836	10	24.166184541948304	nonrobust	0.8711372003197931	-1.1834213566525766	3.7503954328034395
CTC-499B15.4	-0.9751578446512039	0.9562893894680949	0.3377001746281892	0.9751578446512021	0.09777309818926025	10	18.361175139348653	nonrobust	0.8711372003197931	-2.84948504800867	0.8991693587062621
RP11-648O15.1	0.9809152913104202	0.9619808730804765	0.3377216695723526	-0.6260605212103275	0.2658886026053141	10	18.470454117616722	nonrobust	0.8711372003197931	-0.9045672199273138	2.8663978025481542
RP11-77C3.3	0.7397433417729347	0.7255476832746417	0.3377740210295252	0.10935292622916212	0.7887952197277057	10	13.93083331392419	nonrobust	0.8711372003197931	-0.6823301174453631	2.1618168009912324
RP3-477O4.5	0.9695257527726926	0.9509574934158788	0.33779168802799336	-0.04453648379465114	0.9335207160509218	10	18.25880039973767	nonrobust	0.8711372003197931	-0.8943509343224298	2.833402439867815
XPNPEP1	-1.0091934156684592	0.9899392490183413	0.337825615987087	1.2626946898801408	0.0470953411211871	10	19.007267181591445	nonrobust	0.8711372003197931	-2.9494743437444084	0.9310875124074898
RP11-230C9.4	1.0969071590496746	1.0760317288950092	0.33784769519281077	0.17106555606749774	0.777573898322376	10	20.660280504342623	nonrobust	0.8711372003197931	-1.0121150295845434	3.2059293476838926
HIGD1AP16	-0.9280454344790656	0.9104287397244621	0.3378702376709778	-0.14899530660576044	0.77124636594973	10	17.48063057697979	nonrobust	0.8711372003197931	-2.7124857643390117	0.8563948953808802
SOCS5P2	-0.9968105780545083	0.9778907751579214	0.33787127613349627	0.9968105780545077	0.09787906338906234	10	18.775931206154052	nonrobust	0.8711372003197931	-2.913476497364034	0.9198553412550176
ENPP2	-1.1964237273543008	1.1737625601554784	0.33788963826320045	0.8115118280723118	0.23953691380277856	10	22.53675527134355	nonrobust	0.8711372003197931	-3.4969983452590387	1.104150890550437
RP11-323N12.5	-1.3214135922514156	1.2964142636490572	0.3378999024698256	0.13854561660050352	0.8491812482595971	10	24.89172170073966	nonrobust	0.8711372003197931	-3.8623855490035677	1.2195583645007364
GPX8	-0.9274965725987767	0.9100269812692131	0.33793859303578944	1.1992822706408497	0.041710891143803094	10	17.472916638665946	nonrobust	0.8711372003197931	-2.711149455886434	0.856156310688881
AC011718.3	1.18367715937891	1.161387527545166	0.3379406204757789	-0.37654623932891795	0.5677154694957414	10	22.299149224873165	nonrobust	0.8711372003197931	-1.0926423946096153	3.459996713367435
RNA5SP370	1.1801341726784484	1.1580392571238056	0.3379909222741372	-0.7592818430551709	0.2626119450214324	10	22.23486096621676	nonrobust	0.8711372003197931	-1.0896227712842104	3.4498911166411075
IL18BP	-1.1706325420601005	1.148764784306833	0.3380104383202954	0.62185045601913	0.34891401685569895	10	22.056787025845754	nonrobust	0.8711372003197931	-3.4222115193014933	1.080946435181292
ZNF154	-0.7840265106213917	0.7693894861060729	0.3380156549095215	0.141272167667867	0.7444428987781808	10	14.772615131309456	nonrobust	0.8711372003197931	-2.2920299033892944	0.7239768821465111
CTD-3203P2.2	0.6830234997202891	0.6702845851518013	0.3380241281989832	0.018426306695893624	0.9609423967186141	10	12.869757624335211	nonrobust	0.8711372003197931	-0.6307342871772414	1.9967812866178196
Z95704.1	0.9732922375723932	0.9552933458531679	0.3380973797776126	-0.9732922375723947	0.0980191966056455	10	18.34205066566786	nonrobust	0.8711372003197931	-0.8990827202998158	2.8456671954446024
RP11-69E11.4	0.6778666169559912	0.6653720942662223	0.33812550707222105	0.016478633635727075	0.964809755807271	10	12.77543564762611	nonrobust	0.8711372003197931	-0.6262626878058045	1.981995921717787
FAM205B	1.0463590884238338	1.0271320178485088	0.33815189239899046	-0.8928681777325793	0.1487792373841149	10	19.72138463382822	nonrobust	0.8711372003197931	-0.9668196665592435	3.059537843406911
RNF115	-0.8681612983990461	0.8522176639728488	0.3381567057438498	0.32100568076834196	0.5083422480217509	10	16.362952425683183	nonrobust	0.8711372003197931	-2.53850791978583	0.8021853229877376
AC104653.1	1.1663281629146223	1.1450255933121134	0.3382031480458004	-0.005370264949310026	0.9933333322509249	10	21.984992920954866	nonrobust	0.8711372003197931	-1.0779219999771201	3.4105783258063647
CPLX3	1.1038826370306847	1.0837335527208123	0.3382085817604877	-0.5344070848065954	0.39124713498140407	10	20.80815889525171	nonrobust	0.8711372003197931	-1.0202351263021074	3.228000400363477
SNED1	1.3385554659642276	1.3143395589605036	0.338283598309672	-0.9499335566309384	0.22070113197180394	10	25.2358952221264	nonrobust	0.8711372003197931	-1.2375500695983592	3.9146610015268144
NSDHL	-0.9539420873662744	0.9367099341081094	0.3382960766434118	1.0973186030698314	0.06347064347224457	10	17.98524102049608	nonrobust	0.8711372003197931	-2.7898935582181688	0.8820093834856201
COMT	-1.1866321465530496	1.165246597281856	0.3383155855776795	0.9955208836111855	0.15500186503830626	10	22.37324505411763	nonrobust	0.8711372003197931	-3.4705154772254874	1.0972511841193882
ZNF189	-0.953861572122402	0.9367595964605867	0.3383586150145244	0.809665203131282	0.1508184358260884	10	17.986194559416106	nonrobust	0.8711372003197931	-2.7899103811851518	0.8821872369403478
AC011518.1	0.8638400520901902	0.8484692774844088	0.3384214735123869	0.5335735439713324	0.2811053089610789	10	16.290981763285163	nonrobust	0.8711372003197931	-0.799159731779251	2.5268398359596316
BLNK	0.8842490350889728	0.8685867886162597	0.3384590288438015	0.042942017787210296	0.929833169558081	10	16.677246788629812	nonrobust	0.8711372003197931	-0.8181810705988962	2.586679140776842
RP4-740C4.6	-1.1727393083658735	1.1520172142787497	0.3384787934167906	0.4419569887752048	0.5007567225539871	10	22.119235105894045	nonrobust	0.8711372003197931	-3.4306930483522224	1.0852144316204757
PSMB5	-1.0602506952284405	1.0415395013945534	0.33848895077368774	0.8803797776895819	0.15889651891588996	10	19.998014628492648	nonrobust	0.8711372003197931	-3.1016681179617653	0.9811667275048843
RP11-168J18.6	0.908628110614903	0.89274105201351	0.3385645629792745	-0.7839462711789885	0.14520066665496195	10	17.14101922559636	nonrobust	0.8711372003197931	-0.8411443513315764	2.6584005725613826
AC144838.2	0.8997510369239548	0.8840681121995843	0.3385897466704438	-0.20090001201215285	0.687178203468072	10	16.974494982359598	nonrobust	0.8711372003197931	-0.8330224629872303	2.63252453683514
RP11-217O12.1	0.9830236291092088	0.9658916796521579	0.338590896770304	-0.5973358327076985	0.2885891641151854	10	18.545543316754127	nonrobust	0.8711372003197931	-0.9101240630090207	2.8761713212274382
C1orf94	-1.08082842888809	1.062016938285029	0.33860160218882823	0.12543748623541823	0.8335771129917605	10	20.391190386052934	nonrobust	0.8711372003197931	-3.162381627926747	1.000724770150567
MBLAC2	0.9286559020049652	0.9125036648973356	0.3386069569791479	0.40552245841243734	0.4376921749157262	10	17.52047004913096	nonrobust	0.8711372003197931	-0.8598512811938126	2.717163085203743
RP5-1172A22.1	1.0509555329413824	1.0327292577377325	0.33863037280269453	-1.0509555329413838	0.09835000306517276	10	19.828854091332236	nonrobust	0.8711372003197931	-0.9731938122245734	3.0751048781073385
AC009060.1	-0.8154466583176702	0.8013174641118648	0.33863761431503053	-0.14594172376954037	0.7464296357150524	10	15.385646293702349	nonrobust	0.8711372003197931	-2.386028887976925	0.7551355713415847
VN1R12P	0.6970019475984732	0.6849637579201927	0.3386633408570975	-0.697001947598475	0.09837048668901803	10	13.151604171070513	nonrobust	0.8711372003197931	-0.6455270179251045	2.039530913122051
MUC3A	-0.906754076057576	0.8911821410171952	0.33870877388177617	0.44406102865456387	0.3865373643305676	10	17.111087451653002	nonrobust	0.8711372003197931	-2.6534710724512784	0.8399629203361266
ZNF571-AS1	0.9664302955910029	0.9498534263632845	0.3387183093147015	-0.22789405218675396	0.6709096350175175	10	18.23760182873863	nonrobust	0.8711372003197931	-0.8952824200810348	2.8281430112630406
PRAMEF1	-1.1449878867389425	1.1253622786863924	0.33872397184854475	0.23361281733248612	0.712739572379832	10	21.607448667469217	nonrobust	0.8711372003197931	-3.3506979529642713	1.0607221794863866
TMEM248	-0.9709959611288805	0.9544120199700492	0.3387522807413812	0.35026362463981214	0.5189978511316065	10	18.325128822684967	nonrobust	0.8711372003197931	-2.8416435202701766	0.8996515980124158
RP11-572C15.3	1.0660154443043364	1.0478119869258027	0.3387537361776535	-0.6876880870158597	0.26217802152955866	10	20.118449098085954	nonrobust	0.8711372003197931	-0.9876960500702368	3.1197269386789097
NME5	0.9948252815415369	0.9779122504928472	0.3387885340766176	-0.9948252815415386	0.0984482944758251	10	18.776343541990975	nonrobust	0.8711372003197931	-0.9218827294244437	2.9115332925075177
C20orf26	-0.6862852957944205	0.6747053667113014	0.3388476329315533	1.3775313083367964	0.005604287892259941	10	12.954638566611411	nonrobust	0.8711372003197931	-2.008707814548571	0.6361372229597302
MTND5P27	-1.0182892820061797	1.0011231665765012	0.3388548298677675	-5.551115123125783e-17	1.0	10	19.222003297343637	nonrobust	0.8711372003197931	-2.980490688496122	0.9439121244837627
ELN	-0.9361336186444601	0.9203680904447646	0.33886255539352583	0.09445286305168726	0.8550886441999224	10	17.671470464315984	nonrobust	0.8711372003197931	-2.7400550759161986	0.8677878386272785
PTRH2	-1.0770139738596092	1.058886608592798	0.3388671732103415	0.960977221057685	0.1338720800305122	10	20.331086684855403	nonrobust	0.8711372003197931	-3.1524317267014927	0.9984037789822746
CFHR5	-0.9698193912572953	0.9535218756622639	0.3388794124847664	0.9698193912572934	0.09850479843157586	10	18.308037662085944	nonrobust	0.8711372003197931	-2.8387222675553323	0.8990834850407418
TPD52L2	-1.070471645552206	1.0525029566275312	0.3388881715039174	0.7451613014141815	0.22939827911477995	10	20.20851777103727	nonrobust	0.8711372003197931	-3.1333774405421675	0.9924341494377551
CTD-2547E10.3	-1.035528926089258	1.018150906482308	0.33889001707670163	-0.1482908942426278	0.7957095003724333	10	19.548943361806437	nonrobust	0.8711372003197931	-3.0311047027945817	0.9600468506160658
DUSP14	-0.7332866966897709	0.720992595410662	0.33889743729855615	0.24021884036483226	0.5572993473206842	10	13.843373631774861	nonrobust	0.8711372003197931	-2.1464321836946683	0.6798587903151265
ATP5A1	-0.6431430755737501	0.6323802022010612	0.3389117605630145	0.8187957054109656	0.04456411692519087	10	12.141976869291394	nonrobust	0.8711372003197931	-1.8826082718878299	0.5963221207403299
AVPI1	-1.0775025635820226	1.0595069179066134	0.33892728806291966	0.20911745275128452	0.726182384962589	10	20.342996895380555	nonrobust	0.8711372003197931	-3.1541361226789846	0.9991309955149397
SLC9B1P1	0.9201926338409572	0.9048533445038222	0.33894191570937926	0.07807036879570803	0.8779323834969643	10	17.373580546680703	nonrobust	0.8711372003197931	-0.8533199213865341	2.6937051890684485
CNN2P12	-0.7226494356633517	0.7106175386062704	0.3389511483943386	0.5165374176273384	0.21831270406325487	10	13.644167996781794	nonrobust	0.8711372003197931	-2.1154598113316414	0.6701609400049382
CLDN10	-1.0950030647406241	1.0767814724232938	0.33895532474933	0.2462473752363848	0.6853174069887678	10	20.67467590847869	nonrobust	0.8711372003197931	-3.20549475069028	1.0154886212090317
AC013410.2	0.9672375126160488	0.9512018826995333	0.3389839641697526	0.3634611728834754	0.5024167226638598	10	18.263492781028084	nonrobust	0.8711372003197931	-0.8971181774750365	2.8315932027071344
SLC10A4	0.8939985437033962	0.879193736966735	0.3389925619152692	0.23896609951782455	0.630836021784457	10	16.880904842877836	nonrobust	0.8711372003197931	-0.8292211807514043	2.6172182681581964
RP11-1029J19.2	0.9975848114428516	0.981064854321253	0.3389926826750916	-0.5574862067027373	0.3268281783165488	10	18.83687491635929	nonrobust	0.8711372003197931	-0.9253023030268042	2.9204719259125076
IMPG2	1.1109079710367178	1.0925462412659923	0.3390072011757842	-0.5601035709746436	0.37365074705235113	10	20.977366375339496	nonrobust	0.8711372003197931	-1.0304826618446272	3.252298603918063
KRTAP13-5P	0.967175573774699	0.9512130621021191	0.33901845711894774	0.3634966027426829	0.5023811513930526	10	18.263707430454385	nonrobust	0.8711372003197931	-0.8972020279454545	2.8315531754948524
RN7SL660P	0.9828429744988203	0.9666684073820279	0.33904036058455084	-0.02219529925979935	0.967373323523461	10	18.56045682937991	nonrobust	0.8711372003197931	-0.9118271039699544	2.877513052967595
RP11-277P12.9	-1.181893498960613	1.1624724918418075	0.33905183873086975	0.48011556782556514	0.46957057617532394	10	22.319981014590763	nonrobust	0.8711372003197931	-3.4603395829705557	1.0965525850493298
PRUNE	1.1079170947035646	1.0897550610665705	0.3390699574782622	0.5266438201441332	0.40034023677969977	10	20.923774492953797	nonrobust	0.8711372003197931	-1.0280028249869138	3.243837014394043
NPIPA7	1.0811114664991208	1.063457569973961	0.3390993642867872	0.1579915270885859	0.7917297437575899	10	20.418851145487363	nonrobust	0.8711372003197931	-1.003265370649843	3.1654883036480843
TMEM139	-1.070135629472326	1.0527138001067256	0.33912220772956303	0.4648122210865746	0.44054277858892255	10	20.212566058188745	nonrobust	0.8711372003197931	-3.1334546776815078	0.9931834187368558
AL603831.1	-1.059184968876592	1.0419917736816067	0.3391442025232379	1.0591849688765895	0.09866954227920612	10	20.00669845450255	nonrobust	0.8711372003197931	-3.101488845292541	0.9831189075393572
AC005336.5	1.0616375285493584	1.0444307537201156	0.33915563291857476	-0.7666100062077665	0.21426048451238472	10	20.053527939532547	nonrobust	0.8711372003197931	-0.9854467487420682	3.1087218058407853
APOBEC3A	-1.1063972332001044	1.088532785901908	0.33918397308408005	-0.4274980167324913	0.4909663559217121	10	20.900306274427052	nonrobust	0.8711372003197931	-3.239921493567844	1.0271270271676354
ADIPOQ-AS1	-0.9464977317555836	0.9312233422490028	0.3391880000828272	-0.3133944451308264	0.5534178111494052	10	17.879896053634933	nonrobust	0.8711372003197931	-2.7716954825636293	0.8787000190524619
PCBD1	-1.2321506298910165	1.2123086850069857	0.33920386255056995	0.9119879922816749	0.2041447571283627	10	23.276857751969622	nonrobust	0.8711372003197931	-3.6082756525047084	1.1439743927226753
RP11-497E19.1	-1.0766373762075772	1.0593737615556833	0.3392356634367987	1.0766373762075754	0.0987264842962036	10	20.340440235119267	nonrobust	0.8711372003197931	-3.1530099488567167	0.9997351964415622
RP4-680D5.4	-0.9285153287004897	0.9137517499410428	0.33929789387822024	-5.551115123125783e-17	0.9999999999999999	10	17.544433828640276	nonrobust	0.8711372003197931	-2.7194687585849335	0.8624381011839541
FBXL14	0.7820946248879586	0.7697023554435791	0.33932343259985326	0.7603185226517717	0.1069811725167519	10	14.77862235962857	nonrobust	0.8711372003197931	-0.7265219917814565	2.2907112415573736
RP11-359J14.3	-0.9666179270391784	0.9513137153314124	0.3393290896370773	-0.36381549205358077	0.5020611126547067	10	18.26564001654365	nonrobust	0.8711372003197931	-2.831192809088747	0.8979569550103899
STRADBP1	0.9950606648793511	0.9793146726386356	0.33933306117933804	-0.038579088804453876	0.9440580735634188	10	18.803270661460996	nonrobust	0.8711372003197931	-0.9243960934923746	2.914517423251077
RPL30P3	-0.9286961489782642	0.9140315819285695	0.33934862778319147	0.9286961489782634	0.09879684090732617	10	17.54980672536919	nonrobust	0.8711372003197931	-2.7201980495582605	0.8628057516017319
CTB-60B18.18	-0.9704930832171058	0.9552481430649422	0.3393865634687981	0.9704930832171046	0.09882047473775055	10	18.34118275233478	nonrobust	0.8711372003197931	-2.8427794436243925	0.901793277190181
GABRP	1.1466986927282772	1.128771505935401	0.3394211063779653	-0.3523930373273337	0.5818783266190666	10	21.67290732391599	nonrobust	0.8711372003197931	-1.065693458905109	3.3590908443616634
RPL19P13	0.9397229230714567	0.9251243208756429	0.33946675158512424	-0.6573179734809735	0.2278874246133446	10	17.76279217185164	nonrobust	0.8711372003197931	-0.8735207458448034	2.752966591987717
C9orf41	-0.8485376412595843	0.8354284453716511	0.3395064355690602	0.7465016142154164	0.13915333144766978	10	16.040592074742904	nonrobust	0.8711372003197931	-2.4859773941880206	0.7889021116688518
RP1-127H14.3	-0.9739274800359453	0.9589118417788567	0.33952101872587936	0.9739274800359442	0.09890426702888111	10	18.41152737236806	nonrobust	0.8711372003197931	-2.8533946899225042	0.9055397298506137
RP11-411B10.2	-0.755937011295412	0.7443115409365627	0.3395389195330177	0.08879343674307216	0.8319390574300685	10	14.291107599736323	nonrobust	0.8711372003197931	-2.214787631531075	0.7029136089402508
ACE	-1.0988996597561238	1.0820582183580767	0.3395634889100165	0.8444692297667423	0.1893742474288779	10	20.775991741678812	nonrobust	0.8711372003197931	-3.2197337677379543	1.0219344482257067
RP11-158L12.2	0.9699585782111514	0.9551281926769895	0.33958013783909274	-0.9699585782111532	0.09894112330600928	10	18.338879652346964	nonrobust	0.8711372003197931	-0.9020926794357479	2.842009835858051
IFITM1	-1.0426121371211847	1.0267347260964872	0.33960843091001686	-0.12503887866464747	0.8284998969177811	10	19.71375645817279	nonrobust	0.8711372003197931	-3.0550122002702995	0.9697879260279301
GRM2	-1.0515745429884185	1.0355808662749122	0.3396173165515848	0.4062207455907173	0.4914641093381237	10	19.88360622427093	nonrobust	0.8711372003197931	-3.0813130408872462	0.9781639549104095
GPR17	-0.9601303464863299	0.9455832470013759	0.33964416398266273	0.9601303464863283	0.09898104793887916	10	18.15561251462102	nonrobust	0.8711372003197931	-2.8134735106090267	0.8932128176363668
CLIC3	-0.8037759218309365	0.7916036681082946	0.3396475521230796	0.029779683581803593	0.9465733991340555	10	15.199137155721992	nonrobust	0.8711372003197931	-2.355319111323194	0.7477672676613211
PLEKHS1	-0.7690421815631476	0.7574081144755774	0.33965487371160646	0.4525311667611212	0.3040999486389353	10	14.542567548077864	nonrobust	0.8711372003197931	-2.2535620859352794	0.7154777228089841
CTD-2522B17.4	-0.9888096556958328	0.9739529736295295	0.3397025524422729	1.052161918675881	0.0823412267455962	10	18.70032369202382	nonrobust	0.8711372003197931	-2.8977574840097104	0.9201381726180449
RP11-561N12.4	1.1769537562485728	1.1593181587756047	0.33972136312465634	-0.05090039973916738	0.9376662821805304	10	22.25941643809933	nonrobust	0.8711372003197931	-1.0953098349516126	3.449217347448758
RP11-804M7.1	0.6135436774116291	0.6043612214626289	0.33972960646842554	0.10273964363603934	0.7626917695922422	10	11.604000166600441	nonrobust	0.8711372003197931	-0.5710043166551236	1.7980916714783817
CTB-131B5.5	1.1324137398642644	1.1154884978140733	0.3397388925631102	0.19149255302918888	0.7604453477833573	10	21.41786774993437	nonrobust	0.8711372003197931	-1.0539437158513192	3.3187711955798482
TPMTP2	1.1604738143821764	1.1431390261431824	0.33974281193295025	-0.31757400997143787	0.6234217567558455	10	21.948770004981537	nonrobust	0.8711372003197931	-1.0800786768584612	3.401026305622814
PPP2R3A	-0.9282730771522945	0.9144259417321715	0.33975232442885883	0.9764956285185632	0.08530175706312135	10	17.55737860633075	nonrobust	0.8711372003197931	-2.7205479229473504	0.8640017686427617
RP11-930O11.2	-1.183030414919241	1.1654880965403083	0.339793350625448	0.9749859671365773	0.16272177782022804	10	22.377881945658306	nonrobust	0.8711372003197931	-3.4673870841382453	1.101326254299763
SMAP1	-1.0476793667926254	1.0321511446784721	0.33979646885458986	0.856068221024312	0.16591772937348379	10	19.817754067376804	nonrobust	0.8711372003197931	-3.0706956103624305	0.97533687677718
IQCH	0.8073394238073441	0.7953796707270238	0.33980005138864944	-0.029410963483685604	0.9474838123186546	10	15.271638059917622	nonrobust	0.8711372003197931	-0.7516047308176224	2.3662835784323106
NTN5	0.9124040994319391	0.8989127334832236	0.33981260424537507	-0.7245560992174109	0.17676539005393735	10	17.259518213055287	nonrobust	0.8711372003197931	-0.8494648581951791	2.6742730570590574
RP11-753D20.4	0.9392493393000629	0.925365262077227	0.33981468907292267	-0.9392493393000652	0.09908742852110394	10	17.767418348456015	nonrobust	0.8711372003197931	-0.874466574371302	2.752965252971428
ASPRV1	-0.8943107124904723	0.8811003336790116	0.3398195503509877	0.2934359930195743	0.5574663667980388	10	16.917512334856482	nonrobust	0.8711372003197931	-2.621267366501335	0.8326459415203904
EEF1A1P22	0.89484973577596	0.8816480865141648	0.33982816707110136	-0.47638276332571305	0.34974631527530686	10	16.928029429211065	nonrobust	0.8711372003197931	-0.833180513791803	2.6228799853437232
C16orf80	-0.7513864909495295	0.7403273270237625	0.3398441407990815	0.9311983583392869	0.049549891105963355	10	14.2146089474965	nonrobust	0.8711372003197931	-2.2024280519161037	0.6996550700170449
NIPA1	0.7008850808688544	0.6905938392632588	0.33986037000219793	0.7460777073260582	0.08233145249169141	10	13.259704198873093	nonrobust	0.8711372003197931	-0.6526788440871328	2.0544490058248415
TFG	-1.010528520660152	0.9957275088546305	0.3398771857532074	0.6280420157724513	0.27978060516415576	10	19.11840430574722	nonrobust	0.8711372003197931	-2.9621544380152276	0.9410973966949236
KDM2A	-0.7752020118246455	0.7638492133853213	0.3398780392457614	0.3891611065791119	0.3764782916192182	10	14.666239468392128	nonrobust	0.8711372003197931	-2.2723464700598752	0.7219424464105842
TMC1	-0.9489637337938306	0.9350930660955813	0.3398911142885017	0.5880939910722345	0.2810706486784351	10	17.954196446455835	nonrobust	0.8711372003197931	-2.78174614334117	0.8838186757535087
RP1-161P9.5	0.96678722934898	0.9526779620344158	0.3399015864025721	0.07868745270002132	0.8830979884651082	10	18.291834150791082	nonrobust	0.8711372003197931	-0.900461576238475	2.834036034936435
SLC25A21-AS1	-0.9866056528259354	0.9722685230322137	0.33993031377292954	0.9866056528259333	0.09915959857072186	10	18.667981502754003	nonrobust	0.8711372003197931	-2.892251957969074	0.9190406523172033
RP4-539M6.20	-1.1659486931995433	1.1492059376431534	0.34000974473715295	0.8690302247127228	0.2020261293557221	10	22.065257363131412	nonrobust	0.8711372003197931	-3.418392330980124	1.0864949445810375
USP37	-0.7396334064038088	0.7290411209057119	0.3400276498676872	0.37148090073115125	0.3764128445137491	10	13.997908846591294	nonrobust	0.8711372003197931	-2.168554003379004	0.6892871905713867
LYST	-0.6865346397419524	0.6767075053500197	0.3400308270752926	0.6824930670781253	0.100909204052405	10	12.99308050542578	nonrobust	0.8711372003197931	-2.0128813502279908	0.6398120707440861
RP11-497G19.1	-0.7130370725062215	0.7028397740605664	0.3400367812693969	6.106226635438361e-16	0.9999999999999988	10	13.49483151078803	nonrobust	0.8711372003197931	-2.0906030296649316	0.6645288846524887
RP11-471B18.1	1.056788672268439	1.0417030991460674	0.3400489239562017	-1.0168433859718249	0.11054878463653138	10	20.001155776978695	nonrobust	0.8711372003197931	-0.9849494020578533	3.0985267465947315
CABP4	-1.0051965455417804	0.9908833588376336	0.34006541974727544	1.1945468505496575	0.057566491462594065	10	19.02539450364868	nonrobust	0.8711372003197931	-2.947327928863542	0.9369348377799813
AC005022.1	-1.0412050122414975	1.0264296419945753	0.3400878338778067	1.0412050122414958	0.09925796888298881	10	19.70789870978707	nonrobust	0.8711372003197931	-3.0530071105508654	0.9705970860678701
AC092641.2	-0.6859741230413963	0.6762480532497742	0.34009345042104333	0.03533881915531935	0.9258467902347923	10	12.984258823857777	nonrobust	0.8711372003197931	-2.011420307410954	0.6394720613281613
RNU6-430P	-1.0610752022680972	1.0460653892255876	0.3401085132894318	1.0610752022680956	0.09927088734492068	10	20.084913657219595	nonrobust	0.8711372003197931	-3.1113633651502486	0.9892129606140543
RP11-109E24.2	-0.6580761663982787	0.6488145460049007	0.3401417843562623	0.3056245222900317	0.4118301724694351	10	12.457523468684709	nonrobust	0.8711372003197931	-1.929752676567884	0.6136003437713268
RP11-712C7.1	-0.25126277819587994	0.24774596298929163	0.3401774297167825	0.2512627781958777	0.09931394675397114	10	4.756831003890104	nonrobust	0.8711372003197931	-0.7368448656548916	0.23431930926313166
IGKV3D-7	0.9496084895788374	0.9363348357456319	0.34018598522883764	-0.6546600200277233	0.23473268969222677	10	17.97803896764076	nonrobust	0.8711372003197931	-0.8856077884826011	2.7848247676402758
UCP2	-0.7743227820117635	0.7635168696469455	0.34019647257478025	1.1893420528885787	0.021054538047374192	10	14.659858323046388	nonrobust	0.8711372003197931	-2.2708158465197767	0.7221702824962497
PCDHA8	-0.968266476765439	0.9547563396416239	0.34019757809594764	0.9682664767654376	0.09932653767972535	10	18.33173991119367	nonrobust	0.8711372003197931	-2.8395889024630216	0.9030559489321437
FRAT1	-1.0755294687844343	1.0605309058527268	0.34020109947546706	1.0619719468669482	0.10297632470464678	10	20.362657912459944	nonrobust	0.8711372003197931	-3.1541700442557787	1.00311110668691
RP3-377H17.2	-1.060951750541344	1.0461603257837304	0.3402027734593367	1.0609517505413424	0.09932978446847013	10	20.086736480718827	nonrobust	0.8711372003197931	-3.1114259890774556	0.9895224879947677
VAMP3	-1.071567149132446	1.0566381121817192	0.3402072462915754	0.7768870188250179	0.2135571786555486	10	20.287914568905254	nonrobust	0.8711372003197931	-3.1425778490086156	0.9994435507437236
RP11-727F15.11	0.8332191731919657	0.8216596475349419	0.3402343091876253	0.9945257868086523	0.05677169257679108	10	15.776225125446603	nonrobust	0.8711372003197931	-0.7772337359765203	2.4436720823604516
ALPK2	-0.9485466077554405	0.9354522818241581	0.3402660208232603	0.28520267170081026	0.5905800023684659	10	17.96109354578356	nonrobust	0.8711372003197931	-2.78203308013079	0.8849398646199094
CCR1	-1.2626720622708185	1.2452438738913518	0.340266941969916	0.6214387323634071	0.38584198524550084	10	23.909227804396675	nonrobust	0.8711372003197931	-3.703350055097868	1.178005930556231
PRAMEF17	-1.131612977745794	1.1161121470699453	0.3403152259540497	0.14266117309516388	0.8201684394348038	10	21.429842088809924	nonrobust	0.8711372003197931	-3.319192786002887	1.0559668305112988
SAMD5	-0.928932886173048	0.9162213406814435	0.34032167089531357	0.9289328861730478	0.09940410541360402	10	17.591851052554297	nonrobust	0.8711372003197931	-2.724726713908677	0.8668609415625811
RP11-224O19.2	-0.9195610210947983	0.906986751816288	0.340326202957833	1.2794203522395682	0.031981180406075574	10	17.41454290152764	nonrobust	0.8711372003197931	-2.6972550546547227	0.858133012465126
RP11-69H7.4	1.186738171165607	1.1705456714493927	0.3403398920248746	-0.5123394137378302	0.4443820112390854	10	22.474989599166552	nonrobust	0.8711372003197931	-1.1075313448752024	3.4810076872064166
CTC-513N18.7	-0.9489082113622596	0.935983976469291	0.34035116567247053	0.8293634549495773	0.14205245333896352	10	17.97130231585615	nonrobust	0.8711372003197931	-2.78343680524207	0.8856203825175508
RP11-100K18.1	0.9369944222158446	0.9243414771585252	0.3404048508466442	0.3629139207594007	0.49108383014905954	10	17.74776122959186	nonrobust	0.8711372003197931	-0.8747148730148648	2.748703717446554
TSPY11P	1.0492997956047652	1.0351686942743208	0.3404217295781705	-1.0492997956047667	0.0994666761168298	10	19.8756923413253	nonrobust	0.8711372003197931	-0.9796308451729034	3.0782304363824338
XXbac-BPG157A10.21	0.7744354148079216	0.7640110704999099	0.3404247743360885	0.25061046386919494	0.5632846633591797	10	14.669347195886797	nonrobust	0.8711372003197931	-0.7230262833719019	2.271897112987745
SLC31A2	-1.231411700100561	1.214859370179221	0.34043345754025417	0.3522037450146182	0.6086209498784924	10	23.325832024494805	nonrobust	0.8711372003197931	-3.6125360656518337	1.1497126654507122
DEFB127	-0.9675507127962363	0.9546025862505889	0.34046084950570704	0.9675507127962351	0.09949114573027748	10	18.328787778740715	nonrobust	0.8711372003197931	-2.8385717818473903	0.9034703562549179
SLC22A17	-1.129570228390616	1.1145291077322106	0.34049156488026544	-0.32731231728172056	0.6040562631194133	10	21.399447040142913	nonrobust	0.8711372003197931	-3.3140472795457487	1.0549068227645169
RP11-69M1.4	1.1068487078265086	1.0921136325613656	0.34049301951112076	-0.39791561372772666	0.5219292331623446	10	20.969060098724974	nonrobust	0.8711372003197931	-1.033694011993768	3.247391427646785
MDK	-0.8865825008691461	0.8747920994743941	0.34049944497024337	0.9315242005279134	0.08603838495882271	10	16.79639147507633	nonrobust	0.8711372003197931	-2.601175015838958	0.8280100141006661
TBC1D3C	0.8865532152697817	0.8747749578015674	0.3405055608169291	0.22019812116646023	0.6559418955233083	10	16.796062347449883	nonrobust	0.8711372003197931	-0.8280057020212905	2.601112132560854
AC113167.2	0.9895284319526904	0.9764421316183194	0.3405335426585802	0.4017275112126536	0.4712280842434403	10	18.748116615677507	nonrobust	0.8711372003197931	-0.9242981460192156	2.903355009924596
AC079780.3	0.9713401776520583	0.958509681838564	0.34054079301051843	-0.97134017765206	0.09954116170584021	10	18.403805725365523	nonrobust	0.8711372003197931	-0.9073387987515271	2.8500191540556434
FDX1L	-1.1364164860579429	1.1214226629470059	0.34054776433220274	1.19843893354164	0.0851082888375338	10	21.531806319693253	nonrobust	0.8711372003197931	-3.3344049054340745	1.0615719333181888
RP11-366L20.2	-0.9077973098865023	0.8959632364019929	0.34062059594991406	0.30419551581613596	0.5499943596812379	10	17.20288657719494	nonrobust	0.8711372003197931	-2.6638852532344086	0.8482906334614039
CYP4F31P	-0.7810687698356873	0.7708950844212528	0.3406255264695069	-0.4462787967095998	0.3183863570344252	10	14.80152327842369	nonrobust	0.8711372003197931	-2.292023135301343	0.7298855956299681
RP11-146D12.5	-0.9670960449812868	0.9545059943119908	0.3406287227501985	0.9670960449812855	0.09959619143446312	10	18.326933171211678	nonrobust	0.8711372003197931	-2.8379277938327885	0.9037357038702151
RP11-52J3.3	-0.7484027621433617	0.738667633395566	0.34063358041133085	0.5585982165456059	0.2020135469618626	10	14.1827421028775	nonrobust	0.8711372003197931	-2.1961913235986708	0.6993857993119476
COQ10BP2	0.8052057876578895	0.7947497205333814	0.3406438592961954	0.03664971012935725	0.9345378879864112	10	15.25954274027702	nonrobust	0.8711372003197931	-0.752503664587538	2.362915239903317
MLF1IP	-0.7135510407217462	0.7042886029523943	0.34064608173174776	0.8503074625062016	0.05727169168257264	10	13.522649660108497	nonrobust	0.8711372003197931	-2.093956702508439	0.6668546210649464
RP5-1065J22.8	-0.9939130510375599	0.9810475846205222	0.34066291581531505	0.6055790418431195	0.2894246117258695	10	18.83654333054101	nonrobust	0.8711372003197931	-2.916766316893783	0.9289402148186635
TRPM2	-1.1285945668968667	1.1140234879586823	0.34067833503157713	0.7223947428007927	0.26748424594628645	10	21.38973891902611	nonrobust	0.8711372003197931	-3.3120806032958843	1.0548914695021507
LINC00265-2P	-0.716668198906691	0.7074177097670222	0.3406798042002199	0.5836838768175631	0.1678731801780386	10	13.582729881520416	nonrobust	0.8711372003197931	-2.1032069100500546	0.6698705122366726
RP5-1142A6.7	1.0275294040154257	1.014334654743432	0.3407104173485177	-0.5832170150320085	0.3214813241859313	10	19.475669656874587	nonrobust	0.8711372003197931	-0.960566519281701	3.015625327312552
RN7SKP23	0.9062206775833196	0.8945881208019094	0.3407126754680734	0.07368429922436635	0.8834197988714052	10	17.17648375536291	nonrobust	0.8711372003197931	-0.8471720391884229	2.659613394355062
KHNYN	-0.8445432197258127	0.8337129213124077	0.34071843261307955	0.44565895623538426	0.35464546839240046	10	16.007653261393678	nonrobust	0.8711372003197931	-2.478620545498132	0.7895341060465064
RP3-510H16.3	-1.0901887856448969	1.0762098017009312	0.3407190404243634	-0.028414129534879776	0.9624871498178439	10	20.663699580213482	nonrobust	0.8711372003197931	-3.1995599969787216	1.0191824256889281
VN1R13P	1.110489543389588	1.0963846578694567	0.3407748403535441	-0.7516741925501516	0.24315370574229098	10	21.051065655379812	nonrobust	0.8711372003197931	-1.0384243860345472	3.259403472813723
PHF5CP	-0.9237145578686508	0.912064068206382	0.3408157992149125	-0.012213980948006048	0.980966576610058	10	17.512029600118172	nonrobust	0.8711372003197931	-2.7113601315531595	0.863931015815858
WFDC10B	0.9456266061852997	0.9337154655267657	0.3408234612016614	0.3184427843309056	0.5482385535647065	10	17.92774591213572	nonrobust	0.8711372003197931	-0.8844557062471609	2.7757089186177604
RP13-150K15.1	0.980903168839502	0.9685814833619257	0.34083934447732905	-0.2432179969418504	0.6567149904925264	10	18.597188726134846	nonrobust	0.8711372003197931	-0.9175165385498725	2.8793228762288763
DOCK1	-1.196801816708653	1.1818603595218193	0.3408748743770416	0.9133782392950771	0.1932648570003359	10	22.692236566071077	nonrobust	0.8711372003197931	-3.5132481213714186	1.1196444879541128
PIGR	0.6050250585567951	0.5974738949346998	0.3408765991469705	0.1218629698965206	0.7174978000042341	10	11.471760480566145	nonrobust	0.8711372003197931	-0.5660237755152164	1.7760738926288067
TOMM22P6	0.8876932100850853	0.8766325251889373	0.34088614632372505	0.2344741876548281	0.6362078464486458	10	16.831728454915126	nonrobust	0.8711372003197931	-0.8305065392852319	2.6058929594554026
KRT28	-0.9363689909425166	0.9247102579019829	0.3408903072816005	-0.30413069617724603	0.5622685038216598	10	17.754841981394836	nonrobust	0.8711372003197931	-2.748801096430403	0.8760631145453699
TET1P1	1.0128891251943222	1.0002818987729842	0.34089224524417633	-0.650179390026031	0.26643638651840607	10	19.20585058703482	nonrobust	0.8711372003197931	-0.9476633964007268	2.973441646789371
AP000350.7	0.8876616959896826	0.8766364325473007	0.34090433370156237	0.23449046501504056	0.6361862435314642	10	16.831803477907155	nonrobust	0.8711372003197931	-0.8305457118030268	2.605869103782392
PSMF1	-0.8146794062853904	0.804616409904222	0.3409358912869851	0.7585401112920261	0.12138497635903542	10	15.448987497877352	nonrobust	0.8711372003197931	-2.3917275696976654	0.7623687571268847
RAB5CP1	1.2322959625534158	1.2170889160448046	0.34094127223823856	-0.019307686123081595	0.9774538159665858	10	23.36864028167097	nonrobust	0.8711372003197931	-1.1531983128944012	3.617790238001233
KARSP3	1.006900086778447	0.9944971648416799	0.3409516364939556	0.12771027111329414	0.8193455503530156	10	19.09478116179913	nonrobust	0.8711372003197931	-0.9423143563112457	2.95611452986814
CCDC97	-0.6985390767927435	0.6899417108839576	0.34095637813545226	0.607972840524972	0.14398171455206787	10	13.247183048353639	nonrobust	0.8711372003197931	-2.0508248301253005	0.6537466765398134
MAP4K1	0.8755422392042969	0.8647973434958952	0.340972673562901	0.5467766431870855	0.27870588628281134	10	16.604487782514873	nonrobust	0.8711372003197931	-0.8194605540476578	2.5705450324562515
MSRB1	-1.0414421337373414	1.028700863197983	0.34099019262083696	0.9264428453996227	0.13647047477536572	10	19.75150715170356	nonrobust	0.8711372003197931	-3.0576958256053883	0.9748115581307053
RP11-390D11.1	0.8829218987713392	0.8721898993789567	0.3410266683284166	-0.5801356396668846	0.25630949107022155	10	16.746428093461763	nonrobust	0.8711372003197931	-0.8265703040114161	2.5924141015540947
PLK1S1	0.9438528587681358	0.93239113495874	0.3410319879060136	-0.12345040174829344	0.8138605118696436	10	17.90231818516341	nonrobust	0.8711372003197931	-0.8836337657509945	2.7713394832872664
RP13-258O15.1	1.0477006781265086	1.0350119107161344	0.3410469564176018	0.11225180627872852	0.8469754148525078	10	19.872682028335806	nonrobust	0.8711372003197931	-0.9809226668771149	3.076324023130132
CCDC175	-1.1390887913795988	1.1253391714577898	0.3410655435853611	0.7821471986108212	0.2372738847231613	10	21.607004998558914	nonrobust	0.8711372003197931	-3.3447535674368667	1.066575984677669
NPAP1P6	1.0750018170284112	1.0620276325083824	0.3410663405528898	-0.7822310624618778	0.2128252420023777	10	20.39139571982546	nonrobust	0.8711372003197931	-1.006572342688018	3.1565759767448407
C5orf46	0.9325982446988336	0.9214304225498987	0.34110966113971475	0.38920991957096474	0.45988229523757407	10	17.691867706043585	nonrobust	0.8711372003197931	-0.8734053834989678	2.738601872896635
RP11-274H2.5	-0.965777390741211	0.9542305106564998	0.34111837142280194	0.96577739074121	0.09990296218759433	10	18.321643764362445	nonrobust	0.8711372003197931	-2.8360691916279506	0.9045144101455285
RP11-97I14.1	0.9927132735306334	0.9808842215123234	0.3411368747484055	0.40837983621142787	0.46612169752520705	10	18.833406687309385	nonrobust	0.8711372003197931	-0.9298198006335203	2.9152463476947874
RP11-703P11.1	1.0405248644929386	1.0281364468661642	0.34114145741470625	-1.0405248644929403	0.09991743966347989	10	19.740670110914262	nonrobust	0.8711372003197931	-0.9746225713647432	3.0556723003506203
RP11-549L6.2	0.9410989663265553	0.9299040740100035	0.341146238249162	0.07613001244282733	0.8841187674697328	10	17.854565525597266	nonrobust	0.8711372003197931	-0.8815130187330517	2.7637109513861624
EIF2A	-0.7788825371219834	0.7696490007001036	0.3411649865401187	0.6685773250636432	0.14902657374102668	10	14.777597925184086	nonrobust	0.8711372003197931	-2.2873945784941863	0.7296295042502194
hsa-mir-6080	-0.8084473899974134	0.7988796452665412	0.34117426128839895	0.3903285696919482	0.3954032344310868	10	15.338839104090125	nonrobust	0.8711372003197931	-2.374251494719834	0.7573567147250073
CDC14B	0.8151875139048577	0.8055444157102939	0.3411767553326467	-0.09529343027261886	0.8333218176865285	10	15.466805615827083	nonrobust	0.8711372003197931	-0.7636795408873183	2.3940545686970336
DGAT2L6	1.025049983990959	1.0129307784504902	0.34117963966039255	-0.4975960765947971	0.39296461200990396	10	19.448714617142294	nonrobust	0.8711372003197931	-0.9602943417720016	3.0103943097539196
LILRP1	-1.2524407976696597	1.2376866082743103	0.3411993023326855	0.34561993675401304	0.6216536925642154	10	23.764124994413333	nonrobust	0.8711372003197931	-3.6783065498873078	1.1734249545479885
STARD3NL	-1.1808931628968857	1.1670002947931166	0.3412065042603955	0.643815173743146	0.3402822845071747	10	22.406916814465834	nonrobust	0.8711372003197931	-3.468213740691394	1.1064274148976228
PDE4B	-0.9010719550097336	0.8905078955338602	0.3412253102001677	-0.29934318666842485	0.5538692008369329	10	17.09814164304865	nonrobust	0.8711372003197931	-2.6464674302560995	0.8443235202366325
WIPF1	-0.9950573956035801	0.9834102469999519	0.3412340046296693	1.0671617121207397	0.08120931690878457	10	18.881907483089	nonrobust	0.8711372003197931	-2.9225414797234857	0.9324266885163256
PSORS1C3	0.8905002076825481	0.8800787055530759	0.3412349378303173	-0.8905002076825497	0.09997607497613456	10	16.897896627358122	nonrobust	0.8711372003197931	-0.8344540552014805	2.6154544705665765
ARL5A	-0.8066019923287012	0.7971737202230424	0.34124143047753047	0.3713933111059329	0.41675563622372447	10	15.306084596047633	nonrobust	0.8711372003197931	-2.3690624839658643	0.7558584993084619
RPL10P1	0.8667707400224178	0.8566526646005204	0.34124860435769405	-0.4614209769907837	0.3511803369049261	10	16.44810638029633	nonrobust	0.8711372003197931	-0.812268482594602	2.5458099626394377
RP11-481J2.2	-0.9385736396379512	0.9276196905572861	0.3412497344672695	1.3439281362431053	0.02868098688852857	10	17.810704362728874	nonrobust	0.8711372003197931	-2.756708233130232	0.8795609538543296
PPM1G	-0.730686983843127	0.7222244547717392	0.3412908308256756	1.100330813906385	0.023192232470946685	10	13.867025871070718	nonrobust	0.8711372003197931	-2.1462469151957357	0.6848729475094818
USP33	-0.9881478433479125	0.9768070530381457	0.34133908391099926	0.7662457422759906	0.18734846187767742	10	18.755123266776355	nonrobust	0.8711372003197931	-2.902689667302678	0.9263939806068531
KCNMA1	-1.2039370532433429	1.190245283146225	0.34138711448195436	0.8272465226671673	0.23728037371800503	10	22.85323077231591	nonrobust	0.8711372003197931	-3.5368178082099435	1.1289437017232578
MICU1	-1.1241703548379367	1.1114152601801452	0.3413992077352481	1.066694127483973	0.11574220074107193	10	21.339659803255866	nonrobust	0.8711372003197931	-3.3025442647910213	1.0542035551151479
SDF2L1	-0.8182763591715497	0.809007396650901	0.3414078657852855	0.4992407788479316	0.2895518177153347	10	15.533296366697048	nonrobust	0.8711372003197931	-2.4039308566073156	0.7673781382642163
RP11-634H22.1	-0.9865792144486085	0.9754941520352451	0.34145001907425976	-0.011826552682591529	0.9827683281658659	10	18.729914992460674	nonrobust	0.8711372003197931	-2.898547752437689	0.925389323540472
WDR4	-0.7645039128406895	0.755918323759138	0.34145258845784343	1.011299434643008	0.03938789538964546	10	14.513962913783287	nonrobust	0.8711372003197931	-2.2461038274086	0.7170960017272211
RP11-10C24.3	-0.9997326055523517	0.9885186532372201	0.3414587215275047	0.7683479239396516	0.19098222240461968	10	18.979991120362854	nonrobust	0.8711372003197931	-2.9372291658973033	0.9377639547925998
RP4-798A10.7	0.9799390629402581	0.969039465723063	0.34150209245032	-0.3641842476614615	0.5092739793793862	10	18.605982188068218	nonrobust	0.8711372003197931	-0.9193782898769453	2.8792564157574616
RP5-859M6.1	0.9207914074149852	0.9105854547748068	0.34151996836177817	-0.5667040642646158	0.285758212875198	10	17.483639574588718	nonrobust	0.8711372003197931	-0.863956083943636	2.7055388987736064
GPR151	0.9175913461165772	0.9074652151198881	0.3415422151599877	0.3232121569971417	0.5310786327052675	10	17.423729606527093	nonrobust	0.8711372003197931	-0.8610404755184033	2.696223167751558
WDR41	-1.17469326843805	1.1618334616462822	0.34158279869113145	0.8817634435952033	0.2005588090682425	10	22.307711354936906	nonrobust	0.8711372003197931	-3.4518868532647633	1.1025003163886633
COX19	-0.9376780097322492	0.9274134790078808	0.3415830840058933	0.4740761346348197	0.3749607728083636	10	17.80674501065817	nonrobust	0.8711372003197931	-2.7554084285876956	0.8800524091231972
RP11-109D9.4	-1.0402215448771268	1.0288450916859693	0.34158777193200435	1.040221544877125	0.10019757312203184	10	19.754276401846	nonrobust	0.8711372003197931	-3.0567579245816265	0.9763148348273729
RASGRF1	0.8949565391850617	0.8851825661856249	0.34159485756045166	0.32214942078871356	0.5223943345669165	10	16.99589298703036	nonrobust	0.8711372003197931	-0.8400012905387629	2.6299143689088864
SLC22A8	1.0400432371050072	1.0287719776772333	0.34163345301306364	-0.1634305167825458	0.7777343064837712	10	19.752872580853808	nonrobust	0.8711372003197931	-0.97634983914237	3.0564363133523846
RP11-812E19.3	0.513889740456539	0.5083507050659825	0.34166044175840976	-0.5138897404565412	0.10024322908982236	10	9.760556198495067	nonrobust	0.8711372003197931	-0.4824776414727866	1.5102571223858647
CTD-2503O16.1	1.0565906612212237	1.0452022999944661	0.34166055283097396	-0.7447016913472901	0.2267123052645978	10	20.068341965942835	nonrobust	0.8711372003197931	-0.99200584676793	3.105187169210377
POU5F1P3	-0.7554422586348892	0.747312189379362	0.34166810098662614	0.11119489681847508	0.7914174442379487	10	14.348721364143453	nonrobust	0.8711372003197931	-2.2201741498184386	0.7092896325486602
TRBV5-1	0.8138253693590902	0.8050723199419961	0.34167111944777234	-0.2783360081996583	0.5428939498397543	10	15.457741170294458	nonrobust	0.8711372003197931	-0.7641163777272222	2.3917671164454024
ATXN1	-0.8626685035332757	0.8534129471973981	0.3416832919613311	0.7609283740272188	0.13989562484359055	10	16.385902387137094	nonrobust	0.8711372003197931	-2.535357880040176	0.8100208729736247
THAP5P1	1.0187123719502067	1.0078395553689692	0.34170900469030124	0.19043878012315404	0.737331306681767	10	19.350960903985133	nonrobust	0.8711372003197931	-0.9566531565729728	2.9940779004733864
MEF2D	-0.5241878396255429	0.5185950396532708	0.34171067934043425	0.3752800130638054	0.22017900588314324	10	9.95725190966249	nonrobust	0.8711372003197931	-1.5406341173459537	0.4922584380948679
CYP51A1	-0.59036571802839	0.5840862122841003	0.3417257792140362	0.19547456795104115	0.5555781924160748	10	11.214711109774315	nonrobust	0.8711372003197931	-1.7351746941052264	0.5544432580484465
RP11-925D8.3	-1.103469479933161	1.0917391042479534	0.3417286261388956	0.06214833296876826	0.9192477440167813	10	20.961868991061394	nonrobust	0.8711372003197931	-3.2432781242591497	1.0363391643928275
NPHS1	0.7018102040253817	0.6944223450440976	0.34177627983610254	-0.27399788844600187	0.48899897156921646	10	13.333213186777991	nonrobust	0.8711372003197931	-0.6592575922610495	2.0628780003118132
OR51M1	-0.3692986657624202	0.36541578981925127	0.3417821094427289	0.3692986657624189	0.1003196963757173	10	7.016143219247272	nonrobust	0.8711372003197931	-1.0855136138081527	0.3469162822833123
S100A10	-0.8856495051978487	0.8763680953730165	0.34179793861199737	0.1254832975101928	0.7990732688053628	10	16.826651286627307	nonrobust	0.8711372003197931	-2.603330972128961	0.8320319617332638
SYNGR4	-1.2087166598722725	1.1961238100541043	0.3418261875407158	0.4922380260998568	0.4711155983623968	10	22.96610106378383	nonrobust	0.8711372003197931	-3.553119327578317	1.1356860078337718
RP4-725K1.1	1.0647063624205337	1.053688809237313	0.34185856330469133	-0.06617077994527401	0.9109559228516722	10	20.231286660556965	nonrobust	0.8711372003197931	-1.0005237036845993	3.129936428525667
LILRA4	-0.581852139860768	0.5758563328494564	0.3418784694045285	0.16178685650394808	0.6195627920163018	10	11.056693819883366	nonrobust	0.8711372003197931	-1.7105305522457024	0.5468262725241665
DFFA	-0.6813589927826489	0.6743452172223084	0.34188347706931294	0.7790078258093426	0.06649321071082336	10	12.947723538674705	nonrobust	0.8711372003197931	-2.0030756185383733	0.6403576329730756
ZNF283	1.1286986693754155	1.1173017225853932	0.34197378524108635	0.12730854336541492	0.8393548238455381	10	21.452682459749067	nonrobust	0.8711372003197931	-1.061212706891955	3.318610045642786
RP11-30K9.1	1.1655056693736578	1.1537747529058027	0.34198865296633174	-0.7506765614890227	0.2660085415175442	10	22.152980617347893	nonrobust	0.8711372003197931	-1.0958928463217155	3.426904185069031
RP11-884K10.6	-0.9820590122274696	0.972191906088487	0.34199680132575105	0.982059012227468	0.1004547131433292	10	18.666510423875685	nonrobust	0.8711372003197931	-2.8875551481609043	0.923437123705965
RP11-143M1.2	0.8372201088438148	0.8288456232625003	0.3420173247342664	0.8821428193012161	0.08617271769115731	10	15.914199006924257	nonrobust	0.8711372003197931	-0.7873173127506857	2.4617575304383155
RP11-359E10.1	0.9474466564517348	0.9379932205536403	0.34202878483481136	0.2828635265587062	0.5945554992731044	10	18.00988068233887	nonrobust	0.8711372003197931	-0.8910200558334003	2.78591336873687
KIF20A	-0.8227414276646321	0.8145472519393654	0.34203715359426673	0.6874637474655285	0.15945509790322743	10	15.639664014731624	nonrobust	0.8711372003197931	-2.419254041465788	0.773771186136524
NOL3	-1.1723697163546873	1.1608155579999895	0.34208506308028885	0.9078416719973654	0.18854170243194834	10	22.28816715907904	nonrobust	0.8711372003197931	-3.4475682100346665	1.1028287773252918
SLAMF9	-1.2635287190468152	1.251149410446722	0.3421117152198723	0.6010995409975812	0.40298125725348155	10	24.022616692926842	nonrobust	0.8711372003197931	-3.7157815635223903	1.1887241254287597
MFSD2A	-1.1146902055138093	1.1037797267726424	0.34211608561649837	0.1858946735745649	0.7648202861516438	10	21.193054217413813	nonrobust	0.8711372003197931	-3.278098469988188	1.0487180589605696
POLR2M	-0.8386677652283768	0.8305099744022836	0.34214404192819503	1.2282215880989766	0.02632658358836535	10	15.946155277805744	nonrobust	0.8711372003197931	-2.466467315056853	0.789131784600099
RP11-78O7.2	-1.1445701428483224	1.1334578123527774	0.34215247446680125	0.3922318106422234	0.5425285022642531	10	21.76288645976519	nonrobust	0.8711372003197931	-3.366147455059766	1.0770071693631214
TARS	-0.9300678933654247	0.9210405373835053	0.3421536746715972	0.5530612208519747	0.30183881064651985	10	17.684381740076354	nonrobust	0.8711372003197931	-2.735307346637095	0.8751715599062457
METAP2	-0.8962682388832435	0.8876196906072806	0.3421796972466893	0.9036177684262103	0.09824588863551151	10	17.042686843404	nonrobust	0.8711372003197931	-2.6360028324735136	0.8434663547070265
SPRR2F	-0.9875486558954644	0.9780591677792072	0.34219825327572617	0.987548655895464	0.10058150152863775	10	18.779164418239905	nonrobust	0.8711372003197931	-2.9045446247427105	0.9294473129517816
SYNPO2L	0.9526687688866389	0.9435224850902142	0.34220213138994493	-0.22568489748895282	0.6718432410011161	10	18.116044983298327	nonrobust	0.8711372003197931	-0.8966353018901809	2.801972839663459
RP11-118H4.1	0.9636466147886447	0.9544156724782258	0.3422120210720711	-0.872902919099745	0.13127641731188708	10	18.32519895244178	nonrobust	0.8711372003197931	-0.9070081032686779	2.834301332845967
RPL31P15	0.9597415806541629	0.9505912891001309	0.34223272821768025	0.2092978924912724	0.6963232280973226	10	18.251769116475213	nonrobust	0.8711372003197931	-0.9034173459820936	2.822900507290419
CTD-2235C13.1	-1.0895001312600918	1.0791190519032288	0.34223540492052024	0.575229670643348	0.355917736368377	10	20.719558458369896	nonrobust	0.8711372003197931	-3.20457347299042	1.0255732104702364
TMEM191C	-0.965226653367715	0.9560349607861498	0.34223791514038515	0.28304317461398776	0.6011777519976376	10	18.356289997213732	nonrobust	0.8711372003197931	-2.8390551765085688	0.9086018697731386
RP11-638I2.2	-1.0999292881692786	1.0894669714849041	0.3422429816650655	0.9976101670394721	0.13087889056618235	10	20.918243046800516	nonrobust	0.8711372003197931	-3.2352845522796905	1.0354259759411333
RP3-425P12.4	0.9751318025102897	0.9658847788048172	0.3422562916126404	0.13631442409984185	0.8018868789708784	10	18.545410817462567	nonrobust	0.8711372003197931	-0.918002363947152	2.8682659689677314
RP4-597N16.4	-1.1125491546800603	1.1020399660229685	0.34227320251023385	0.5818287569244777	0.36029040669918	10	21.15965004899248	nonrobust	0.8711372003197931	-3.2725474880850784	1.0474491787249578
ZBED6CL	-0.9438538462039571	0.9349748430733316	0.342291061028484	1.5257256992021992	0.017092080684757708	10	17.951926512646118	nonrobust	0.8711372003197931	-2.7764045386276868	0.8886968462197727
RP11-346D6.6	-1.1386798168991485	1.12800307358009	0.3423051938736904	0.8131541814880829	0.22178543041478288	10	21.658153086115178	nonrobust	0.8711372003197931	-3.3495658411161253	1.0722062073178282
RP11-144G7.2	-1.205485941009186	1.1941908070637208	0.3423082476836375	0.5646616863947549	0.4101324654830699	10	22.9289865596994	nonrobust	0.8711372003197931	-3.546099922854079	1.1351280408357067
RP11-556N4.1	-1.1310773605928348	1.1205320752081431	0.34232963827397805	0.0023017853632288955	0.997080061434698	10	21.514706645023313	nonrobust	0.8711372003197931	-3.3273202280007954	1.0651655068151256
AC079341.1	-0.7690372155926237	0.7619255610888367	0.3423644387016977	0.684109451419987	0.1375036261972617	10	14.62930450172622	nonrobust	0.8711372003197931	-2.2624113153267436	0.7243368841414961
LINC00456	-0.9562672076644602	0.9474852699848938	0.34239380319930296	0.9562672076644584	0.10070466613937794	10	18.192132189004173	nonrobust	0.8711372003197931	-2.813338336834852	0.9008039215059317
AC005042.2	1.0275939728041616	1.0181785322405446	0.34240342871614626	0.14401106873442573	0.8014614301886523	10	19.549473788464862	nonrobust	0.8711372003197931	-0.9680359503873057	3.023223895995629
IFNG	-1.1460572481180584	1.1355629438833676	0.34240606179568833	0.9719072602919949	0.15435053291596532	10	21.803305907215123	nonrobust	0.8711372003197931	-3.371760618129459	1.079646121893342
RP11-748L13.6	-0.923578537246543	0.9151350144807425	0.34241281218927944	0.9235785372465425	0.10071664347886422	10	17.570993113682228	nonrobust	0.8711372003197931	-2.7172431656287985	0.8700860911357122
PTN	-1.200996639968524	1.1900343297285327	0.3424194749830162	0.64630132626714	0.3474248820359496	10	22.849180374297124	nonrobust	0.8711372003197931	-3.5334639262364482	1.1314706462994004
RP11-276E17.2	-1.0130669569869857	1.0038321396690342	0.34242497589497534	-0.2868406404182978	0.6136957386501094	10	19.27401676726977	nonrobust	0.8711372003197931	-2.980577950738293	0.9544440367643212
AC009478.1	0.9055103310795332	0.8972826626869501	0.3424385180042803	-0.23723142395792224	0.6400463874443842	10	17.228220139784224	nonrobust	0.8711372003197931	-0.8531636877868891	2.6641843499459554
RP11-60H5.1	-1.0725330385864307	1.062849082488636	0.34246477904915235	0.6746421143300805	0.27695683722863396	10	20.40716791924727	nonrobust	0.8711372003197931	-3.155717240264157	1.010651163091296
WDR1	-0.6741123423939221	0.6680949784198238	0.3425119495854124	1.0354380800759901	0.021528447000968492	10	12.827716216017905	nonrobust	0.8711372003197931	-1.9835785000967767	0.6353538153089324
RN7SL457P	-1.006035776268754	0.9971340173207002	0.3425477720281927	-0.18723048904120962	0.7389117667492922	10	19.145409884356482	nonrobust	0.8711372003197931	-2.9604184502173263	0.9483468976798184
RNU6-1190P	1.1820257962467746	1.171646066306183	0.3425785618855225	-0.16850171253636612	0.7982111246113333	10	22.496117662397705	nonrobust	0.8711372003197931	-1.1144004937133438	3.478452086206893
RIPK2	-1.214196621304683	1.2035364191961657	0.3425793295227698	0.4198987893813576	0.5393025182127835	10	23.108426406086995	nonrobust	0.8711372003197931	-3.5731280029291677	1.1447347603198015
CTA-384D8.34	-0.8461210375944541	0.8387082937879238	0.34258795306500545	-0.018174973012048665	0.9692058635476297	10	16.103566600932297	nonrobust	0.8711372003197931	-2.489989293418785	0.7977472182298764
ZNF275	0.8116606936135368	0.8045808372378385	0.34260548306487015	0.019380010406819304	0.9657737667488249	10	15.448304487101707	nonrobust	0.8711372003197931	-0.7653177473726266	2.3886391345997002
RP11-331O9.1	-0.9618286511520183	0.9534456894194253	0.3426087111568145	0.9618286511520171	0.10084012635403042	10	18.306574852853327	nonrobust	0.8711372003197931	-2.830582202414092	0.9069249001100553
NPAP1P4	0.9758119713422744	0.9673786606619235	0.34264236721905006	0.5604964087751658	0.31800477226081114	10	18.574094003449897	nonrobust	0.8711372003197931	-0.9202502035550957	2.8718741462396444
FER1L4	0.9438714390903966	0.9357352786502998	0.3426526356796597	-0.6874398316388772	0.2138910946422136	10	17.966527208800105	nonrobust	0.8711372003197931	-0.890169707064191	2.777912585244984
CA9	0.8712419578864568	0.8638120122473947	0.342694872376801	-0.5455186950174369	0.27922416834267505	10	16.58556899096156	nonrobust	0.8711372003197931	-0.8218295861184368	2.56431350189135
C20orf195	0.8873208403455747	0.8798161218266372	0.3427271300160267	0.1970010169682155	0.6914841653195409	10	16.892854904796955	nonrobust	0.8711372003197931	-0.8371187584346341	2.6117604391257836
AC091878.1	0.9571659639038979	0.9491024414746771	0.34274244242065327	0.3982354454992769	0.46276472317923345	10	18.223182589940638	nonrobust	0.8711372003197931	-0.9030748213864692	2.817406749194265
HIST1H1T	-0.9863366957620197	0.9780935136220589	0.34277319835804126	0.9863366957620191	0.10094387851269158	10	18.77982387346638	nonrobust	0.8711372003197931	-2.903399982461255	0.9307265909372158
NOP10	-0.9639072555953405	0.9559351713825163	0.3428130301091279	0.8082638160101854	0.15878641264562346	10	18.3543739969555	nonrobust	0.8711372003197931	-2.8375401915050724	0.9097256803143914
RP11-363N22.2	-0.9862158581451703	0.9780970861954618	0.3428306300332992	0.9862158581451697	0.10098011910572836	10	18.77989246844053	nonrobust	0.8711372003197931	-2.9032861470882754	0.9308544307979347
AC115617.2	-0.9934753123592303	0.9854364268017681	0.34289514011398436	1.1917081929251454	0.05694552845624629	10	18.92081102276505	nonrobust	0.8711372003197931	-2.9249307088906957	0.9379800841722353
ACTN2	-0.7790374219228576	0.7728602663642413	0.3429696899185831	0.5697413481755191	0.21246560769243295	10	14.839255632492755	nonrobust	0.8711372003197931	-2.2938435439967706	0.7357687001510552
RP11-713P17.4	-0.5988465581105118	0.5941185535566574	0.34298530361440527	-0.24937593162920782	0.4626109528141702	10	11.40733645644432	nonrobust	0.8711372003197931	-1.7633189230815602	0.5656258068605367
RFTN1	0.77504477017743	0.7689269715167066	0.342986087059752	0.1401355218337001	0.7462681709707744	10	14.763734648608938	nonrobust	0.8711372003197931	-0.7320520939953149	2.282141634350175
ZC3HAV1L	-1.2147757524833966	1.2052509040250106	0.3430102424595333	0.7794181336854824	0.2686924644830984	10	23.141345265757376	nonrobust	0.8711372003197931	-3.577067524372417	1.147516019405624
AC067956.1	-0.973539178342195	0.9659247144061345	0.3430191443701922	-0.5138008758648487	0.3568820345215645	10	18.546177598499938	nonrobust	0.8711372003197931	-2.8667516185782187	0.9196732618938285
RP5-986I17.2	0.960655367363372	0.9532236835602423	0.3430583082491393	-0.960655367363374	0.10112386482119697	10	18.30231224311687	nonrobust	0.8711372003197931	-0.9076630524147029	2.8289737871414466
CTSZ	-1.1385177061121634	1.1297251896000982	0.3430644005935152	0.5198541846461427	0.42226814677135804	10	21.691218467998407	nonrobust	0.8711372003197931	-3.352779077728356	1.0757436655040291
POLN	0.9126996920894921	0.9056804230243046	0.3430791297164092	0.11738110478931424	0.8177085494946711	10	17.389460816540247	nonrobust	0.8711372003197931	-0.8624339370381449	2.687833321217129
CLDN9	-0.9073839490506254	0.9004593393726097	0.34310631572955497	1.0597652753474365	0.0624867054613119	10	17.289213723555893	nonrobust	0.8711372003197931	-2.67228425422094	0.8575163561196896
RP11-317M11.1	-1.032631648152786	1.0247822075826207	0.34312007868662653	0.8919092592972783	0.14834748532845288	10	19.67626724748954	nonrobust	0.8711372003197931	-3.0412047750147226	0.9759414787091507
RNF212	-0.6325343134713913	0.6277533999843854	0.34313982347644995	-0.35151478377187556	0.3335094894952085	10	12.053140240158907	nonrobust	0.8711372003197931	-1.8629309774407865	0.597862350498004
A2ML1	-0.9372141794424742	0.9301903882976883	0.34316918481843744	0.10218565245183213	0.8450298753195142	10	17.86006288532851	nonrobust	0.8711372003197931	-2.760387340505943	0.8859589816209947
AC003665.1	-0.9114462130266834	0.9046219336148678	0.34317240426895534	1.2163625787443362	0.038631474798657826	10	17.369137356253162	nonrobust	0.8711372003197931	-2.684505202911824	0.8616127768584574
HELB	-1.198626838086601	1.1896881204609981	0.3431860913177867	-0.02689816440524974	0.9678720307150748	10	22.842533004718334	nonrobust	0.8711372003197931	-3.5304155541901574	1.1331618780169554
ATG7	-1.0334262155691751	1.0257354056021484	0.34319316057202354	0.8772712938016958	0.15461308311850838	10	19.69456906697199	nonrobust	0.8711372003197931	-3.043867610549386	0.9770151794110358
C22orf39	-0.8612518284141333	0.8548625111635848	0.3432038965855312	1.1169147851197634	0.04308601875979217	10	16.413734650207214	nonrobust	0.8711372003197931	-2.5367823502947595	0.814278693466493
DTX3L	-1.092975668645312	1.0849018773587822	0.3432184146711604	0.47250162724432426	0.44655723361243893	10	20.830591240035243	nonrobust	0.8711372003197931	-3.2193833482685252	1.0334320109779012
AC006483.5	-0.736752407396202	0.731323832991282	0.3432270055374059	-0.09925997838567191	0.809292966506159	10	14.041737918478386	nonrobust	0.8711372003197931	-2.1701471200591147	0.6966423052667108
RP11-93O14.1	-1.0023864563691944	0.995045293650611	0.34324744036187826	-0.43137909793440643	0.44856791654686945	10	19.105305475014926	nonrobust	0.8711372003197931	-2.952675231924392	0.9479023191860032
ARHGAP42P5	-1.0048982653741936	0.9977039890322507	0.3433228551076119	0.601265056207811	0.30020886270508607	10	19.156353590869916	nonrobust	0.8711372003197931	-2.960398083877405	0.9506015531290177
PA2G4	-0.802858991559042	0.7971404922461519	0.3433396071055478	1.0510130348261857	0.04163614322887825	10	15.305446604337247	nonrobust	0.8711372003197931	-2.3652543563614996	0.7595363732434158
IMPDH1P11	-0.6114095836832951	0.6072426509469804	0.3434805074341645	0.36047620009077624	0.3070169586939486	10	11.659324874786618	nonrobust	0.8711372003197931	-1.8016051795393766	0.5787860121727864
RP11-409C19.2	-0.8970378107679462	0.8909333960126607	0.3434851858389409	-0.09271859753640294	0.853077257643102	10	17.106311438613858	nonrobust	0.8711372003197931	-2.643267266952761	0.8491916454168689
P2RX5	1.0099511687771907	1.0031064164457988	0.3434979133462392	0.48550272093343927	0.39965998520678003	10	19.26008256351171	nonrobust	0.8711372003197931	-0.9561374074565749	2.976039745010956
FIGLA	-0.9640063800796154	0.9574913929500676	0.3435066528609286	0.9640063800796141	0.10140728416742982	10	18.384254132688607	nonrobust	0.8711372003197931	-2.8406895102617478	0.9126767501025171
MSTN	-0.9561078957062608	0.9496463909632329	0.3435067020060184	0.956107895706261	0.10140731526011802	10	18.233626658374657	nonrobust	0.8711372003197931	-2.8174148219941975	0.9051990305816757
TAAR5	0.9033385517675545	0.8972913372031193	0.34353595792672975	0.39695731476598134	0.43968902191443937	10	17.22838669429417	nonrobust	0.8711372003197931	-0.8553524691505592	2.662029572685668
ALDOAP2	-1.0083922172569852	1.001716430843726	0.3435698988564312	0.5974703249899623	0.30487667653211303	10	19.233394231128326	nonrobust	0.8711372003197931	-2.9717564217106887	0.9549719871967179
CTD-2533K21.1	-0.7180647829042376	0.7133245305781583	0.3435785139323478	0.8383127408229618	0.06279113261734554	10	13.6961434283238	nonrobust	0.8711372003197931	-2.1161808628374277	0.6800512970289526
SEPT7P3	1.0525348106555488	1.0456130014063898	0.34359001689279295	-0.38225160331714153	0.5205703525465271	10	20.076227612941913	nonrobust	0.8711372003197931	-0.9968666721009753	3.1019362934120727
RNA5SP78	-0.9092246425196662	0.9032629027129797	0.3435988942441058	-0.2666113912660787	0.6022581410329356	10	17.343043367671697	nonrobust	0.8711372003197931	-2.6796199318371063	0.861170646797774
RNU2-25P	0.7855608239773136	0.7804252029100864	0.34360779580653683	-0.4622933328651227	0.30798297055812635	10	14.984505727669049	nonrobust	0.8711372003197931	-0.7440725737264559	2.3151942216810832
RP11-677I18.4	0.9960395559302845	0.989564821913282	0.3436247683747086	-0.5775922516351235	0.31466347015273977	10	19.00007801717257	nonrobust	0.8711372003197931	-0.9435074950197483	2.9355866068803174
CXorf57	-0.9514526214966151	0.9452930781297867	0.3436369776546186	0.39396818630572183	0.4656772288744695	10	18.150041145190475	nonrobust	0.8711372003197931	-2.804227054630997	0.9013218116377667
AC002398.9	-1.2417929116152848	1.2338065801513227	0.3436564675323411	0.9830253621358527	0.1812530503633783	10	23.68962675497203	nonrobust	0.8711372003197931	-3.6600538087118775	1.1764679854813078
AC019084.7	1.0152087501157183	1.0088055127800268	0.34371326476198993	-0.5249869472495572	0.3668405397531462	10	19.369507709373664	nonrobust	0.8711372003197931	-0.9620500549331343	2.9924675551645707
ZNF859P	-1.0184794086397775	1.0120694665127241	0.34371952752994334	1.0184794086397762	0.10154201693459233	10	19.432177050676426	nonrobust	0.8711372003197931	-3.0021355630047166	0.9651767457251617
NELFCD	-0.8285783307336274	0.8233671278295464	0.34372150138675317	1.1198533375280877	0.036955661374982865	10	15.809009494991535	nonrobust	0.8711372003197931	-2.442377901279538	0.7852212398122833
SRSF9	-0.8289150633892984	0.8237943414725644	0.34377267105315873	0.7843157330338095	0.11825790171545864	10	15.817212184060097	nonrobust	0.8711372003197931	-2.4435519726755244	0.7857218458969276
TMEM86A	-1.2233363685787535	1.2157962279050252	0.3437790981327404	0.6514318433223758	0.3535744046836723	10	23.343820103180597	nonrobust	0.8711372003197931	-3.6062969752726026	1.1596242381150956
AIM1	-0.988367956744695	0.9824324443001774	0.3438515609194291	-0.2185108314336755	0.6934171998024439	10	18.863133242968786	nonrobust	0.8711372003197931	-2.9139355475730424	0.9371996340836526
IL10RB	-0.981343226717312	0.9754664330045516	0.3438592759295632	0.919825764585169	0.12130880971154208	10	18.729382774930226	nonrobust	0.8711372003197931	-2.893257435406233	0.9305709819716091
CTB-35F21.4	-0.9630558931807921	0.9573718493552382	0.3438988537108042	0.963055893180791	0.10165559856879183	10	18.38195884330694	nonrobust	0.8711372003197931	-2.839504717917059	0.9133929315554749
RP11-486B10.4	-1.1550694383047166	1.1482725869539512	0.34390697011659255	0.4493949985010124	0.49242580061628405	10	22.047336621084483	nonrobust	0.8711372003197931	-3.405683708734461	1.0955448321250278
GYG1P3	-0.685621108209862	0.681595461703151	0.3439128465637198	0.9100330588677863	0.03969285117399836	10	13.086931408365587	nonrobust	0.8711372003197931	-2.021548213148038	0.650305996728314
AL358813.2	-0.8804887335143536	0.8753336161173134	0.34392049144204334	0.8003593236850779	0.13136620948134956	10	16.806788831808525	nonrobust	0.8711372003197931	-2.596142621104288	0.8351651540755807
RP11-216P16.6	1.0607598644020066	1.0546110784810967	0.34394716237014633	-0.5607006094352412	0.35710504931338005	10	20.24899463399811	nonrobust	0.8711372003197931	-1.006277849420943	3.127797578224956
NHLRC2	0.787071456039076	0.7825440262699539	0.3439674626336851	0.39703429389385486	0.3783602347829439	10	15.025188064238222	nonrobust	0.8711372003197931	-0.7467148354500336	2.3208577475281857
LINC00575	-1.0912850427379768	1.0850886430584508	0.34400141956645575	0.3216926712439118	0.6006862704155131	10	20.83417722327359	nonrobust	0.8711372003197931	-3.2180587831325402	1.0354886976565867
TRIM6-TRIM34	-0.9679970648932568	0.9625179642055538	0.3440095825975435	0.6318874721071592	0.2620537081351086	10	18.480766502467944	nonrobust	0.8711372003197931	-2.854532274736142	0.9185381449496286
FAM21C	-0.8152241649454388	0.8108273470008487	0.3441317330682352	1.0291927762010917	0.047942743168491814	10	15.568240210567254	nonrobust	0.8711372003197931	-2.404445765067102	0.7739974351762247
RP11-68I3.10	0.5531247673733642	0.5501687736880226	0.344154256177098	0.16834294620068022	0.5892634507371561	10	10.563481432650033	nonrobust	0.8711372003197931	-0.52520602905516	1.6314555638018886
LDHAL6EP	0.9155178258283108	0.9106703075297938	0.34417683325617343	0.048702361590624604	0.9241182546384019	10	17.485268784650582	nonrobust	0.8711372003197931	-0.8693959769300852	2.7004316285867067
PTGIS	-0.6602703544317292	0.6567775102182134	0.3441790373816369	-0.12342091844399453	0.7387118954058554	10	12.610415869415332	nonrobust	0.8711372003197931	-1.9475542744594274	0.627013565595969
SNORA70E	1.208933660564652	1.2026017882181088	0.3442030406223867	-0.3346484866865183	0.6228538355722875	10	23.09048108193328	nonrobust	0.8711372003197931	-1.1481658443428415	3.5660331654721453
SLC2A6	-1.1196051078203428	1.1139402914152652	0.34428444621959386	0.8335858010963595	0.20629638804351974	10	21.388141508951826	nonrobust	0.8711372003197931	-3.3029280789942628	1.063717863353577
IKBKAP	-0.6564011059983701	0.6530860752883891	0.3442887209135734	0.5302762733818424	0.17395941268365542	10	12.539538701887928	nonrobust	0.8711372003197931	-1.9364498135636128	0.6236476015668726
RP11-701P16.5	-1.1133877701157706	1.107785747094783	0.34429732272190827	0.5670495907853896	0.37434377094140303	10	21.269971562264335	nonrobust	0.8711372003197931	-3.2846478344215453	1.057872294190004
CAPN3	0.8667712184922445	0.8624464715674809	0.34431654698244896	-0.22406993461255298	0.6457723345470054	10	16.559350011790674	nonrobust	0.8711372003197931	-0.8236238657800181	2.5571663027645073
RP11-476M19.1	0.9573623944023358	0.9526267666238069	0.34433619769200347	-0.9573623944023377	0.10193291960019528	10	18.290851176483436	nonrobust	0.8711372003197931	-0.9097860681803255	2.8245108569849973
HSD3BP3	0.9768964163823771	0.9721593349062022	0.34438076338040025	-0.9768964163823798	0.10196120400126887	10	18.665885042909405	nonrobust	0.8711372003197931	-0.9285358800337792	2.8823287127985333
AC017002.1	-0.710955758386139	0.7075406034254152	0.3444015767329855	0.8351075846042049	0.061884690674896284	10	13.58508949358986	nonrobust	0.8711372003197931	-2.097735341099953	0.6758238243276748
CTD-3185P2.2	-0.9781307712563141	0.9734396101497154	0.34440503657470534	0.2771423869687488	0.614967298635507	10	18.69046688835453	nonrobust	0.8711372003197931	-2.886072407149756	0.9298108646371279
LEPREL1	-0.7748002554623811	0.7710994669115565	0.3444140037426686	0.35301955440976385	0.42454130327468975	10	14.80544751175851	nonrobust	0.8711372003197931	-2.286155210609032	0.7365546996842697
RP11-482L11.1	0.7627219076055667	0.75916655526514	0.3444666196290903	-0.6604457380739784	0.14850197375340302	10	14.57633038144705	nonrobust	0.8711372003197931	-0.7252445407141077	2.250688355925241
COX6B2	1.0017439582177285	0.997086228335467	0.34447200678469125	0.6749875629074777	0.24863846447411475	10	19.14449231490809	nonrobust	0.8711372003197931	-0.9525450493197867	2.9560329657552438
AC092578.1	-0.9827768654630497	0.9782097679583927	0.344473143432856	0.982776865463049	0.10201984946518206	10	18.782056007644215	nonrobust	0.8711372003197931	-2.9000680106614993	0.9345142797353999
ICAM3	0.893771945515496	0.8896269550796515	0.34447748718792665	0.17737258610886172	0.7235345147123724	10	17.081227200469648	nonrobust	0.8711372003197931	-0.8498968864406209	2.637440777471613
RP11-467I20.4	-0.9827658765073702	0.9782101615385689	0.34447841651929506	0.9827658765073697	0.10202319757299116	10	18.78206356455599	nonrobust	0.8711372003197931	-2.9000577931229654	0.9345260401082248
IGHG4	0.9014871732177074	0.8973240912046225	0.3444864607118431	-0.6103989385773575	0.24654039821243515	10	17.229015585469515	nonrobust	0.8711372003197931	-0.8572680455433528	2.660242391978768
RP11-55K13.1	0.7721404552581138	0.7686013206935395	0.3445022281020879	0.060754568367729245	0.8880826254866452	10	14.75748201016675	nonrobust	0.8711372003197931	-0.7343181333012235	2.2785990438174513
POU4F3	0.999764473829854	0.9952208050598079	0.3445199702373719	0.4321808075073662	0.4478333465345816	10	19.108675370946756	nonrobust	0.8711372003197931	-0.9508683040873694	2.9503972517470776
RP11-662I13.2	-1.1588164228429958	1.1535819236208118	0.3445326052712717	0.7682279853419962	0.25578263124105016	10	22.149278210615467	nonrobust	0.8711372003197931	-3.4198369931397865	1.1022041474537951
AC097711.1	1.0332797128501616	1.028661831936836	0.3445545352240908	-0.21742954717290314	0.7077895700265531	10	19.750757734393563	nonrobust	0.8711372003197931	-0.9828974777460366	3.0494569034463597
SNRPF	-0.7726640892692587	0.7692385798761435	0.34457089273319796	0.882418103592904	0.06804680034302495	10	14.76971766559681	nonrobust	0.8711372003197931	-2.2803717058265	0.7350435272879825
HNRNPA3P9	-1.0818216006465355	1.0770366175440451	0.3445755999414113	0.022883937960367057	0.969806707213912	10	20.6795748065525	nonrobust	0.8711372003197931	-3.192813371032864	1.0291701697397928
SDC4	-0.8118585139336382	0.8082976587968499	0.344592528930763	0.3468207488912541	0.453070579264063	10	15.519669089029033	nonrobust	0.8711372003197931	-2.3961219251754637	0.7724048973081875
PAX4	0.9118788856653174	0.9079049234487768	0.34460535830589173	0.06743082212004453	0.8947945457244413	10	17.432172199037137	nonrobust	0.8711372003197931	-0.8676147642942852	2.69137253562492
ACOT2	-0.8484807701691095	0.8448829615480611	0.3446591669510892	1.2928963743912494	0.02275390256163301	10	16.222122926475375	nonrobust	0.8711372003197931	-2.5044513748033093	0.8074898344650903
LSM14A	-0.7810358519305719	0.7777318226394484	0.34466372822636465	0.9484763991245911	0.055300690756012405	10	14.932791646753063	nonrobust	0.8711372003197931	-2.3053902243038906	0.7433185204427469
RP11-173B14.4	-1.1024084840151305	1.0978000289083953	0.34468656894037986	0.07158637495474458	0.9075570713019141	10	21.07824139927003	nonrobust	0.8711372003197931	-3.2540965406755857	1.0492795726453246
AC005740.3	-1.2043420184170128	1.1993360261460402	0.3446974169345968	0.2165633343172037	0.7485108259800106	10	23.02777701972252	nonrobust	0.8711372003197931	-3.5550406296632517	1.146356592829226
AC138655.1	1.1054726645881112	1.1009276456617525	0.344718095799348	-0.6128945168100891	0.33615720930213905	10	21.13829301085289	nonrobust	0.8711372003197931	-1.0523455209089236	3.263290850085146
CTD-2089N3.2	1.0171276970487964	1.0130016437647817	0.34474314677213713	-0.3170605942577639	0.5809308648254128	10	19.450075262216206	nonrobust	0.8711372003197931	-0.9683555247301758	3.0026109188277683
CA5A	-0.9894138370241006	0.9854260942996818	0.3447551053052683	0.6246653316011498	0.27754961860875194	10	18.920612634199284	nonrobust	0.8711372003197931	-2.920848981851477	0.9420213078032755
NMT2	0.7873447057997691	0.7841821068889278	0.34476132963929773	-0.5987995586536193	0.19808727638760876	10	15.056639929613493	nonrobust	0.8711372003197931	-0.7496522237025292	2.3243416353020674
RP11-261C10.2	0.7663698633314198	0.7632955640401908	0.3447637438021237	-0.07840437148101309	0.854958872756185	10	14.655609158463268	nonrobust	0.8711372003197931	-0.7296894421873543	2.262429168850194
RP11-285G1.9	-0.6757869427498909	0.6730960907862588	0.34477731929921646	0.6757869427498886	0.10221309033133563	10	12.92373976397628	nonrobust	0.8711372003197931	-1.9950552806909583	0.6434813951911763
NPM1P51	1.0651546420849451	1.0609947669387947	0.3448122286547174	-0.22305234643563537	0.709282356277848	10	20.37156424848691	nonrobust	0.8711372003197931	-1.0143951011150925	3.1447043852849825
CCL18	-1.142125450121583	1.1378138988170376	0.3448718143345964	0.802554493540369	0.23098585096460167	10	21.846525227875873	nonrobust	0.8711372003197931	-3.3722406918029764	1.0879897915598107
MAPKAPK2	-0.7298172026601162	0.7270990757322081	0.3448949483885981	0.13690405782829143	0.7382210785791933	10	13.960620728630404	nonrobust	0.8711372003197931	-2.154931391095244	0.6952969857750118
RP11-144G6.12	-0.8520404051804691	0.8489183985369246	0.3449224722979958	0.7020775535424879	0.16699290818754844	10	16.299605084211688	nonrobust	0.8711372003197931	-2.515920466312841	0.8118396559519032
RP11-574K11.5	-0.6974947228913783	0.6950539411293887	0.3449977596976343	0.3644048608181223	0.3634655172829633	10	13.345340108259162	nonrobust	0.8711372003197931	-2.0598004475049803	0.6648110017222236
AC004967.7	-0.86336267036628	0.8603931511962706	0.34502511009705916	0.6929994402924676	0.17704777922442547	10	16.519925361294494	nonrobust	0.8711372003197931	-2.5497332467109706	0.8230079059784103
EIF4A2	-0.9850133511949342	0.981652602398165	0.34503771670336636	0.40999793792427813	0.46475509007240634	10	18.848159936873845	nonrobust	0.8711372003197931	-2.9090524518953376	0.9390257495054692
YPEL3	0.9598385069584522	0.9565656795673021	0.34503868170382157	-0.4918640419687044	0.37229022810004186	10	18.36648003027046	nonrobust	0.8711372003197931	-0.91503022499346	2.8347072389103642
FAM229B	-1.1201215495955013	1.1163268595376084	0.3450487397752227	0.8798207396322641	0.18549660963296483	10	21.433964662234644	nonrobust	0.8711372003197931	-3.3081221942892136	1.067879095098211
LRRC20	-0.9792249340777539	0.9759205979240866	0.3450548183088474	1.2585751454738965	0.04522807721369546	10	18.738102940312768	nonrobust	0.8711372003197931	-2.892029306008964	0.9335794378534559
LINC00200	-0.9529365081705301	0.9497342562992844	0.3450612292994076	0.42801206152488225	0.431518353556669	10	18.23531371131249	nonrobust	0.8711372003197931	-2.8144156505171276	0.9085426341760674
AC016697.6	0.9104624202891946	0.9074789425749455	0.3450993762070087	-1.14205564216259	0.04945431538390461	10	17.42399317967692	nonrobust	0.8711372003197931	-0.8681963071576987	2.689121147736088
RP11-28B23.1	0.9559912025553547	0.9528763957275187	0.345107910004587	0.08542442051061604	0.8732126864315404	10	18.29564416461403	nonrobust	0.8711372003197931	-0.9116465330705819	2.823628938181291
RP4-669L17.2	1.0273448979067328	1.024149213021218	0.34517530053476536	-0.1918102209573499	0.7395519442658709	10	19.66411347465448	nonrobust	0.8711372003197931	-0.9799875596148544	3.03467735542832
C6orf136	0.779621915343749	0.7772107353171714	0.34518346027814534	0.7644174153061811	0.10827312656228993	10	14.922786541925388	nonrobust	0.8711372003197931	-0.7437111258779069	2.302954956565405
CNP	-1.0173500603672567	1.0142229675957444	0.3451921327435811	0.43031546107619806	0.45795425529752165	10	19.47352521471922	nonrobust	0.8711372003197931	-3.005227076854916	0.9705269561204022
AC098828.2	1.0189856843351182	1.0159174051540039	0.34522073951232685	0.22836220261958107	0.6903557452266862	10	19.506059158013517	nonrobust	0.8711372003197931	-0.9722124297667294	3.010183798436966
RP11-429B14.1	-0.8918551024355158	0.8891886662176179	0.34523048626728015	0.8918551024355148	0.1025013868014058	10	17.072811862344963	nonrobust	0.8711372003197931	-2.634664888222047	0.8509546833510154
NARG2	-0.874629721242993	0.8720683858703705	0.34525846636295476	0.8302669449715261	0.11826146619253483	10	16.744094980873125	nonrobust	0.8711372003197931	-2.583883757548919	0.8346243150629331
HMGB1P16	-1.0696598206527406	1.0665322171104734	0.3452605464557447	0.35862380232520435	0.5537500751071799	10	20.47788571722574	nonrobust	0.8711372003197931	-3.1600629661892685	1.0207433248837874
SKIDA1	0.8086256839237167	0.8062794945265973	0.3452708052056589	-0.8735157367561459	0.08162031418395152	10	15.480919451069864	nonrobust	0.8711372003197931	-0.7716821253484141	2.3889334931958475
RP11-946L20.4	1.2475960348240718	1.2440007436563503	0.3452797887907476	-0.3633713733493791	0.6059682666101365	10	23.885359159384752	nonrobust	0.8711372003197931	-1.1906454227423748	3.6858374923905184
RP11-305A4.3	1.1633232476253572	1.1599845054460085	0.345285162657757	-0.7225139071118485	0.28538899495371095	10	22.27221058603567	nonrobust	0.8711372003197931	-1.1102463830488194	3.436892878299534
MAGEA8	0.9772803970139445	0.9745521468967804	0.3453209196944164	-0.7098170989400125	0.21747167240411308	10	18.711828081197197	nonrobust	0.8711372003197931	-0.9328418109037451	2.8874026049316344
RP11-1267H10.3	-0.9809903630700324	0.9782764896293132	0.3453324289350905	0.9809903630700321	0.10256630724543249	10	18.783337092950458	nonrobust	0.8711372003197931	-2.8984122827434864	0.9364315566034215
TRUB2	-0.9000215262815005	0.8975398551844488	0.3453365903767919	0.9299108325096932	0.09335794119308102	10	17.23315834838834	nonrobust	0.8711372003197931	-2.65919964244302	0.8591565898800192
PYGB	-0.9360457741612747	0.9334854591121504	0.34534667864188184	0.5110855873477369	0.3437452890099959	10	17.923329688230663	nonrobust	0.8711372003197931	-2.7656772740210895	0.8935857256985402
IGF2BP2	-1.2302012587874795	1.2268747784024467	0.3453609347851226	0.5388217861426615	0.44289169772787473	10	23.55653312521509	nonrobust	0.8711372003197931	-3.6348758244562753	1.1744733068813162
RP3-416J7.4	-0.7971187593371665	0.7949670020811629	0.34536303191877793	0.3241872141272642	0.47500975197839523	10	15.263714641165288	nonrobust	0.8711372003197931	-2.355254083416246	0.7610165647419127
CH25H	-1.0928092124890079	1.0898655950870737	0.3453656767356198	0.6904241928069568	0.2778369118609441	10	20.92589679456215	nonrobust	0.8711372003197931	-3.2289457788596723	1.0433273538816568
RP11-805F19.1	-1.0928854503628167	1.0899496869003267	0.3453690426739439	0.09965664532266516	0.8707168687334955	10	20.927511394209418	nonrobust	0.8711372003197931	-3.229186836687457	1.0434159359618236
RP11-59H7.1	1.1726108340503965	1.1694626743822156	0.3453697301274015	0.228103186183923	0.7292531255105204	10	22.454195581116323	nonrobust	0.8711372003197931	-1.1195360077387462	3.464757675839539
ALKBH1	-1.0070246600686552	1.004386969347235	0.3453996042326878	0.9309175497063271	0.12687937247494188	10	19.284669740110573	nonrobust	0.8711372003197931	-2.9756231199892356	0.9615737998519251
RP11-483K5.2	1.034328134907928	1.03163850955618	0.34540824451912805	-0.7942605667236693	0.19478331925289416	10	19.807911248490957	nonrobust	0.8711372003197931	-0.9876833438221848	3.056339613638041
UNC5B	-1.1537010138758628	1.1507087067615387	0.3454113027325815	0.9251895882494339	0.17773171583263112	10	22.094111188427984	nonrobust	0.8711372003197931	-3.409090079128479	1.101688051376753
KB-1183D5.16	0.9623356794909932	0.9598772112307208	0.3454290882376198	-0.9623356794909944	0.10262788559815214	10	18.430062888682546	nonrobust	0.8711372003197931	-0.9190236545212196	2.843695013503206
VPS35	-1.0324279211083844	1.0297983062475544	0.3454325880046384	0.7217118781042606	0.2337231839169052	10	19.772578538943197	nonrobust	0.8711372003197931	-3.050832601353591	0.9859767591368223
RP11-264E20.1	-0.9545161313006084	0.9521407681013307	0.3454592706043232	0.9545161313006073	0.1026471182503974	10	18.281519791981083	nonrobust	0.8711372003197931	-2.8207120367792164	0.9116797741779997
UBA2	-0.7830164026871592	0.7810793582593475	0.3454659919337038	0.6428258596255259	0.16883040713004444	10	14.997065796899562	nonrobust	0.8711372003197931	-2.3139319448754803	0.7478991395011619
RBM12	-0.8087924636347859	0.8068101896921464	0.34547645025413426	0.7932507467914803	0.10837838353839184	10	15.491109030696666	nonrobust	0.8711372003197931	-2.390140435431393	0.772555508161821
AC105921.5	-0.7097858929284744	0.708046384900848	0.34547652107803084	0.7097858929284728	0.10265811146882134	10	13.594800719454057	nonrobust	0.8711372003197931	-2.0975568073341364	0.6779850214771876
RP11-331F9.4	-0.8569402551792957	0.8548636068578284	0.3454890340424785	0.9266798413415651	0.08147681525716584	10	16.41375568801661	nonrobust	0.8711372003197931	-2.532472924620639	0.8185924142620478
KIAA0226L	0.9271840341588584	0.9249544067783525	0.34549752105475906	0.21575133512992795	0.6794437522590062	10	17.759529746760077	nonrobust	0.8711372003197931	-0.8857266031267124	2.740094671444429
RP11-637O19.2	1.0911592182183238	1.0885471419143196	0.34550248372869824	0.11863275494917239	0.8462414435782886	10	20.900581916153392	nonrobust	0.8711372003197931	-1.0423931799337425	3.2247116163703904
RP11-537A6.9	-0.9388736793285	0.9367075834718345	0.34554205858927806	0.8301158182727244	0.14200594544842476	10	17.985195887250004	nonrobust	0.8711372003197931	-2.7748205429332957	0.8970731842762956
FANCD2OS	-0.9536080401121743	0.9514209600756063	0.3455482832402343	0.9007698715472089	0.12002744698746905	10	18.267699162606135	nonrobust	0.8711372003197931	-2.8183931218603626	0.9111770416360141
ITCH	-0.8986117443353792	0.8966668637150929	0.34560721086211943	1.072650606540948	0.05911714015127943	10	17.216396529800228	nonrobust	0.8711372003197931	-2.656078797216961	0.8588553085462027
FAM64A	-0.8765619219345532	0.8747415098642705	0.3456471509119958	0.4837536495564827	0.33917744774066605	10	16.795420132403347	nonrobust	0.8711372003197931	-2.5910552812685235	0.837931437399417
AC011999.1	1.0644632556149718	1.06226425001071	0.34565213610935136	0.24160515204293842	0.6869220352104504	10	20.395938879510304	nonrobust	0.8711372003197931	-1.0175746744060197	3.1465011856359633
DRAXIN	-1.0655902008838638	1.0633995172667012	0.3456566951478605	-0.0566238845682136	0.9244458270461677	10	20.417736508080477	nonrobust	0.8711372003197931	-3.1498532547265983	1.0186728529588704
ADCY10	-1.090986080802871	1.0887698000241468	0.3456678220329946	0.3431794542923936	0.578318781805663	10	20.904857049387914	nonrobust	0.8711372003197931	-3.224974888850199	1.0430027272444566
ABCA13	-0.953599480189226	0.9517107763051486	0.345691012684707	0.5845574970160063	0.2916545158777303	10	18.27326376115492	nonrobust	0.8711372003197931	-2.818952601747317	0.9117536413688652
RP11-268G12.1	1.1087677321968616	1.1065882785565866	0.34569783206756466	-0.3333128131232691	0.5949812932595275	10	21.246979641831217	nonrobust	0.8711372003197931	-1.060145293774048	3.2776807581677714
RP11-169E6.1	1.0769902483977258	1.0748753408867588	0.34569871405437286	0.21758508659522083	0.7195170781196745	10	20.63807734807803	nonrobust	0.8711372003197931	-1.0297654197403214	3.183745916535773
AC093142.2	1.0483157342701777	1.0462681487132721	0.34570350575056	-0.26765455652425585	0.6507785200985476	10	20.088806728193237	nonrobust	0.8711372003197931	-1.0023698372078358	3.099001305748191
ELAC2	-0.6320836214025273	0.6309013016847221	0.34574122540474406	1.16584893450401	0.009411163799454125	10	12.113581331608728	nonrobust	0.8711372003197931	-1.8686501727045828	0.6044829298995281
RP11-318G8.1	-0.9738729417996423	0.9721655323894163	0.3457947169827082	0.9738729417996403	0.10286101364160129	10	18.666004037301658	nonrobust	0.8711372003197931	-2.8793173852828984	0.9315715016836135
MSN	-1.2363605283345964	1.2342089840556476	0.34580064136503985	0.9099183262333093	0.21243041941771712	10	23.69735308619084	nonrobust	0.8711372003197931	-3.6554101370836656	1.1826890804144727
RNU6-222P	0.9448048913520163	0.9432604313590028	0.3458487646319568	-0.9448048913520176	0.1028955015200289	10	18.111013436877666	nonrobust	0.8711372003197931	-0.9039855541116292	2.793595336815662
TRIP6	-0.9952353868422961	0.9936190810875634	0.3458536173862304	0.7198274414747756	0.21971511124941814	10	19.07792156911316	nonrobust	0.8711372003197931	-2.9427287857739204	0.952258012089328
CENPW	-0.7039751875668634	0.7028424062475458	0.3458604213666775	0.7254656193117061	0.09438855977309721	10	13.494882049930952	nonrobust	0.8711372003197931	-2.081546303812053	0.6735959286783264
RP11-468H14.1	-0.9445431920156379	0.9430349541359714	0.34586604329907167	-0.003958236398632714	0.9940337226939	10	18.106684175434836	nonrobust	0.8711372003197931	-2.7928917021221418	0.903805318090866
RP11-806K15.1	1.0338302275836733	1.0322113024311073	0.3458801052739366	-0.6403574269638289	0.28718243232992574	10	19.81890912257692	nonrobust	0.8711372003197931	-0.989303925181297	3.0569643803486435
SMCR8	-1.082170278400946	1.0804998525322023	0.3458902997123816	0.7084096061732128	0.2626322094284029	10	20.746070435246697	nonrobust	0.8711372003197931	-3.1999499893640624	1.0356094325621705
KLK1	-1.1527008356234174	1.1509531146742533	0.3459027881696723	0.49806497584908554	0.449360494320868	10	22.09880392740451	nonrobust	0.8711372003197931	-3.4085689403849537	1.103167269138119
BCL2L10	1.05019378968213	1.0486516031640283	0.3459245427488464	-0.14347904754217022	0.8077888833324058	10	20.134570097617775	nonrobust	0.8711372003197931	-1.0051633525193653	3.1055509318836254
ACER2	-1.0800977241320742	1.0785364365502221	0.34593501527541654	-0.17755579832005203	0.7699324576495137	10	20.708371988402497	nonrobust	0.8711372003197931	-3.1940291397705094	1.033833691506361
C5orf24	-1.1523726373369203	1.1507963456510415	0.34597040770450277	0.634650614572566	0.34044368797811886	10	22.095793893492896	nonrobust	0.8711372003197931	-3.4079334748129617	1.1031882001391211
PTPN1	-0.7448942359673135	0.7438803620935263	0.3459734930488083	0.718124440877908	0.1139361506211432	10	14.282828777090621	nonrobust	0.8711372003197931	-2.202899745670625	0.713111273735998
KRTAP4-5	-0.9336747396791699	0.9324062291402474	0.34597462182942107	-0.3186497785833984	0.5474359709540825	10	17.90260800005971	nonrobust	0.8711372003197931	-2.761190948794055	0.893841469435715
RP11-758N13.3	-1.0975987140884789	1.0961438131639742	0.3459897054096055	0.3438102088890737	0.5801457528223986	10	21.04644133154286	nonrobust	0.8711372003197931	-3.246040587889868	1.0508431597129106
AP1B1P1	0.9332069781062092	0.9319768623001295	0.34599306530343915	-0.9332069781062104	0.1029876135853084	10	17.894363968663715	nonrobust	0.8711372003197931	-0.8934676720020446	2.759881628214463
MFSD4	1.1349022148450176	1.1334565498179632	0.3460132739959788	0.17726331950024327	0.7810815107155533	10	21.76286221854376	nonrobust	0.8711372003197931	-1.08667262279819	3.3564770524882253
OR4A47	0.8749029904759077	0.8738642405903414	0.34605272093232137	0.2923979966010426	0.5556519309839842	10	16.778576178093722	nonrobust	0.8711372003197931	-0.8378709210811613	2.587676902032977
RP11-473I1.5	-0.9834311501586137	0.98228578218386	0.34606302509701786	0.7787978244696743	0.18316578413632825	10	18.86031726609644	nonrobust	0.8711372003197931	-2.908711283238979	0.9418489829217518
RTN3	-1.1133259374742541	1.1120870749287928	0.3460866808397117	0.49030155377234447	0.44119328827476	10	21.35255894068954	nonrobust	0.8711372003197931	-3.293016604334688	1.0663647293861798
RP4-601K24.1	-0.5833455080974941	0.5827262532924167	0.3461100135032758	0.24616021613369493	0.45985046215740977	10	11.18859930146227	nonrobust	0.8711372003197931	-1.7254889645506308	0.5587979483556427
SELRC1	-1.1221707300293178	1.1210228781631717	0.34612763606067215	0.9301050825399806	0.16578637658379447	10	21.524130276735054	nonrobust	0.8711372003197931	-3.319375571229134	1.0750341111704989
SNORA14A	-0.8477041559291858	0.8468562675548924	0.3461379652789651	0.43116027595428236	0.3767840046423472	10	16.260011266128615	nonrobust	0.8711372003197931	-2.507542440336775	0.8121341284784034
FAM200B	-0.9828072151247083	0.9818418547542369	0.34614615331602694	1.1235149768447306	0.06860139638175052	10	18.851793665004305	nonrobust	0.8711372003197931	-2.9072172504430123	0.941602820193596
SCCPDH	-1.0719160664296643	1.0708726690218622	0.3461501873942661	1.212627768030478	0.07097887628289826	10	20.56122429507324	nonrobust	0.8711372003197931	-3.1708264977125142	1.0269943648531856
POMGNT1	-0.932765498507923	0.9318663328482628	0.3461544780501971	1.1695400276825194	0.04994504162089112	10	17.89224175477519	nonrobust	0.8711372003197931	-2.759223510890518	0.8936925138746721
RP11-533E19.3	-0.6815521540078403	0.6808971693921287	0.3461558264147715	-0.023927140182914954	0.9500881013640918	10	13.073523890136956	nonrobust	0.8711372003197931	-2.0161106060164125	0.653006298000732
EGFL6	-1.0089673400074803	1.0080082817611933	0.3461606037200627	0.7813714572030229	0.19206288343684996	10	19.354200524619195	nonrobust	0.8711372003197931	-2.984663572259419	0.9667288922444583
RP11-7F17.1	-1.0396680221783658	1.0387388706890064	0.346186499418555	0.35923934536450197	0.5427642698886598	10	19.944241292249956	nonrobust	0.8711372003197931	-3.0755962087288182	0.9962601643720868
FLII	-0.8889972765327815	0.8882595837386468	0.34621561135180207	0.8847537183058866	0.10452722733510056	10	17.054973071803975	nonrobust	0.8711372003197931	-2.629986060660529	0.8519915075949661
RN7SL362P	-1.1516342754762228	1.1507367097970986	0.34623858127026313	0.11194024429148565	0.8625480248038886	10	22.094648858976264	nonrobust	0.8711372003197931	-3.407078226678536	1.1038096757260907
AC012123.1	0.8125722653877376	0.8119696888427633	0.34625580950355395	-0.18913481983504987	0.6798581171819281	10	15.590173674285875	nonrobust	0.8711372003197931	-0.7788883247440785	2.404032855519554
RP1-39G22.7	0.7681918944047446	0.767649455824763	0.3462719553348063	0.7010884759483196	0.13175153019797997	10	14.739205787762653	nonrobust	0.8711372003197931	-0.7364010390117908	2.2727848278212797
H1FX	-0.5039274403522105	0.5035951591184256	0.34629324694198643	-0.5392509992745511	0.08459571953307683	10	9.669247633338989	nonrobust	0.8711372003197931	-1.4909739522243246	0.48311907151990363
IQCF6	0.9330567820974528	0.9324629666111156	0.3463037071121327	0.31890105003572616	0.5471513786246374	10	17.903697384351794	nonrobust	0.8711372003197931	-0.8945706324603339	2.7606841966552396
CTC-457E21.5	0.9959099799597677	0.995478147294556	0.34639608021173285	0.43335586460641323	0.44675868341474756	10	19.11361645457165	nonrobust	0.8711372003197931	-0.9552271887375618	2.9470471486570973
MRPS18AP1	0.7271477846403127	0.726836622098509	0.3463986688206244	0.14348566350755143	0.7261312218409803	10	13.955581503906823	nonrobust	0.8711372003197931	-0.6974519946727649	2.15174756395339
SOST	-0.789780290155762	0.7894515909216511	0.34640401133207127	-0.4167481150136119	0.36034245718484875	10	15.157816331113306	nonrobust	0.8711372003197931	-2.337105408362198	0.757544828050674
PDF	-0.7609669935884222	0.7606668595872484	0.3464139296645015	0.5865379228112859	0.19416936132885737	10	14.605136881575506	nonrobust	0.8711372003197931	-2.2518740383794293	0.7299400512025846
GFOD1-AS1	0.897186519348506	0.8968564165830287	0.34642598848902767	0.4098738950747798	0.4253197019900343	10	17.220036027890103	nonrobust	0.8711372003197931	-0.8606520571542302	2.6550250958512422
RP4-586O15.1	1.0352270051693664	1.0349283066456625	0.3464621429397665	-0.6481073934204975	0.2829776512445312	10	19.87107679356357	nonrobust	0.8711372003197931	-0.993232475856132	3.0636864861948645
ARHGAP8	1.0054621402244326	1.0052387081358805	0.3464923387081419	-0.6978665990751725	0.23776919353011533	10	19.30102349792022	nonrobust	0.8711372003197931	-0.9648057277218931	2.9757300081707583
RP11-444K7.8	-0.9518283869796316	0.9517062194481761	0.3465350763007009	0.9518283869796303	0.10333403472914238	10	18.27317626750511	nonrobust	0.8711372003197931	-2.8171725770980567	0.9135158031387935
PLEKHO2	-1.1023575204812308	1.1022351320429975	0.3465429643511803	0.9309181877874146	0.15919822121309357	10	21.163397322061144	nonrobust	0.8711372003197931	-3.262738379285506	1.0580233383230444
ZNF81	-0.7071739680894191	0.7070983666229821	0.34654483904408145	0.9722757969219429	0.03540907366293138	10	13.576598353280275	nonrobust	0.8711372003197931	-2.093086766670464	0.6787388304916258
AC138517.1	-1.1954245182999346	1.1954894921035062	0.3466182483036728	0.6394843277176644	0.35433315844401475	10	22.953921881296573	nonrobust	0.8711372003197931	-3.5385839228228066	1.1477348862229375
OR11H13P	-0.7947205145943819	0.7947955201924558	0.3466364681956691	-0.11585821455667986	0.7955404073181149	10	15.260422113791826	nonrobust	0.8711372003197931	-2.3525197341715955	0.7630787049828316
SLC13A1	0.9692934990317297	0.9693861295241111	0.34663700762629285	-0.6981930597752547	0.22215647945245134	10	18.612638284889552	nonrobust	0.8711372003197931	-0.9307033148355279	2.869290312898987
MAGEA6	-0.9222877953912803	0.9224517763919206	0.34667443627444605	0.9222877953912791	0.10342321689292218	10	17.711478147170656	nonrobust	0.8711372003197931	-2.7302932771194444	0.8857176863368841
ASS1	0.833661570707373	0.833886041593715	0.3467160613678545	-0.15470172176285168	0.7419061225540754	10	16.010977246622694	nonrobust	0.8711372003197931	-0.8007550708163084	2.4680782122310543
P2RX6P	-0.9563190134152454	0.9566003709673228	0.3467274157317377	0.9563190134152444	0.10345713259694993	10	18.36714612034594	nonrobust	0.8711372003197931	-2.8312557405111978	0.9186177136807071
ZNF540	1.0392055615087634	1.0395858391922372	0.3467600540161365	-0.32210542964268113	0.5846698564591389	10	19.960503458490223	nonrobust	0.8711372003197931	-0.9983826833080216	3.0767938063255484
RP5-1142A6.9	1.0077597134852778	1.0081467755404285	0.34676831332056474	-0.6239516550958324	0.2882413911421385	10	19.35685966584177	nonrobust	0.8711372003197931	-0.968207966573962	2.983727393544518
MARS	-0.5743154303384143	0.5745919113854641	0.34681259935591374	0.7093743430799992	0.05296754005486428	10	11.032416373949108	nonrobust	0.8711372003197931	-1.700515576653924	0.5518847159770953
EEF1A1P17	0.8126600048008826	0.8131246246792635	0.34685369160853863	-0.548086922336107	0.2505101630484562	10	15.612348948216798	nonrobust	0.8711372003197931	-0.7810642595704739	2.4063842691722392
CPPED1	-1.152215439117154	1.152952218644813	0.34688449952814504	0.903183396160997	0.18788874428985405	10	22.137187599261026	nonrobust	0.8711372003197931	-3.412001787660987	1.1075709094266795
MFSD12	-1.062005632366858	1.0627838768360207	0.34692696942680007	0.2949866421088688	0.6237274489319727	10	20.40591594215652	nonrobust	0.8711372003197931	-3.1450620309654584	1.0210507662317423
RP11-350F16.1	-1.051877133513778	1.0526780998978085	0.34694000499828004	1.0518771335137762	0.10359329160720829	10	20.211880598540592	nonrobust	0.8711372003197931	-3.1151262093134826	1.0113719422859266
MED16	-0.5501662736542605	0.5505942615259941	0.34694749242079825	0.8682306718055149	0.019945385251496063	10	10.571650985505785	nonrobust	0.8711372003197931	-1.629331026245209	0.5289984789366879
SORD	-1.2331279253557927	1.2341249601838926	0.3469614185475977	0.9291606752425462	0.20381085375495847	10	23.695739791050087	nonrobust	0.8711372003197931	-3.6520128473162226	1.1857569966046368
ANXA10	0.9921565764564763	0.9929761586675963	0.34696938743715333	-0.8105647485207771	0.17192544320391978	10	19.065577177045192	nonrobust	0.8711372003197931	-0.9540766945320124	2.938389847444965
ATP6V1D	-1.0448440000429853	1.045711621969105	0.34697135361969933	0.9638187549944388	0.12871510405862852	10	20.078121170942552	nonrobust	0.8711372003197931	-3.094438779102431	1.0047507790164605
HMGN3-AS1	-0.9132536960315454	0.914052670674129	0.34699158517365253	0.12186067088687122	0.8125996749270087	10	17.550211638520956	nonrobust	0.8711372003197931	-2.7047969305528383	0.8782895384897473
ACE3P	-1.0359463070085115	1.0368568663253561	0.3469934489077622	1.0359463070085098	0.10362753803550756	10	19.908105984136558	nonrobust	0.8711372003197931	-3.0681857650062097	0.9962931509891866
RP1-212G6.4	-0.9713067007891535	0.972184723565611	0.3470048175818982	0.9713067007891516	0.10363482385694806	10	18.666372516290465	nonrobust	0.8711372003197931	-2.876788758977751	0.9341753573994441
IFNB1	1.044055832229723	1.0450176979486354	0.3470126936521499	-0.09210398005586233	0.8753309600490443	10	20.06479752580588	nonrobust	0.8711372003197931	-1.0041788557496023	3.0922905202090485
CTD-2339L15.3	-1.0172824873679083	1.0182324590551175	0.34701840343548424	0.20123215854583903	0.725843662516512	10	19.55050920692499	nonrobust	0.8711372003197931	-3.0130181071159385	0.978453132380122
RNF31	-1.092064016810557	1.0931523246115946	0.3470469304816997	0.5699525915662402	0.3659856040399374	10	20.989003441043884	nonrobust	0.8711372003197931	-3.2346425730492827	1.0505145394281685
EOGT	-1.041073359000107	1.0422102893006446	0.3470903648034615	0.9716886950150158	0.12495703960610337	10	20.010894050099477	nonrobust	0.8711372003197931	-3.08380552602937	1.0016588080291564
CSNK1G1	-0.7255887665609773	0.7265502763438422	0.3471963331992251	1.6244184310188339	0.003394102698679731	10	13.950083539995742	nonrobust	0.8711372003197931	-2.149627308194908	0.6984497750729535
TSEN2	-0.9680202269040998	0.969308866211833	0.3471990912704042	0.868094121804925	0.13837662160420466	10	18.611154795451935	nonrobust	0.8711372003197931	-2.8678656046792925	0.9318251508710929
RP11-626A5.2	-1.0687721595940756	1.070196322701484	0.34719968749432856	0.144220862946327	0.8106184217789323	10	20.548238149477477	nonrobust	0.8711372003197931	-3.166356952088984	1.0288126329008327
SCN2B	0.9064947573620349	0.9077350087779171	0.34721589906107586	0.47672621536713117	0.36268625763499973	10	17.428909762932797	nonrobust	0.8711372003197931	-0.8726658598426827	2.6856553745667524
DSTNP2	-0.8619393224067661	0.8631389318497797	0.34722661480724337	0.9384319526185447	0.08073277920604481	10	16.572645552513347	nonrobust	0.8711372003197931	-2.5536916288323344	0.8298129840188021
FMO4	0.7376734297137342	0.7387815982253417	0.34727683960368144	0.5152004435793097	0.2358394478017084	10	14.184930277526602	nonrobust	0.8711372003197931	-0.7103385028079356	2.1856853622354038
HOMER2P2	-0.9536375162397446	0.9552566593291925	0.3473657426980043	0.04085744077650563	0.9392728964072896	10	18.341346268338572	nonrobust	0.8711372003197931	-2.8259405685249614	0.9186655360454725
FANCM	-0.7071466320643729	0.7083522767221526	0.3473689614290912	1.0636609622991697	0.024680557718144296	10	13.6006739764059	nonrobust	0.8711372003197931	-2.095517094439792	0.6812238303110463
CTD-2525I3.2	-1.0046975565840541	1.0064249216134333	0.34737548060069895	-0.39802084946203653	0.4880278729770504	10	19.323799316259187	nonrobust	0.8711372003197931	-2.9772904029463834	0.9678952897782751
TRPC7-AS1	1.0303414441043706	1.0322776914377125	0.347448156851848	-0.6407622978172897	0.2869282048033599	10	19.8201838205826	nonrobust	0.8711372003197931	-0.9929228311135461	3.053605719322287
PMS2	0.5796761645202786	0.5807982053102452	0.3474737842998327	0.6566386879451769	0.07134354444422107	10	11.151579935705831	nonrobust	0.8711372003197931	-0.5586883178878019	1.7180406469283591
HIF1A	-1.17007730756592	1.1723751276280492	0.3474865896154472	0.608158062542757	0.36829605300676266	10	22.510115959111587	nonrobust	0.8711372003197931	-3.467932557716897	1.1277779425850565
TRBV23OR9-2	-0.9576094825493244	0.9594978762052555	0.3474903005893839	0.9576094825493227	0.10394623811379052	10	18.42277949004217	nonrobust	0.8711372003197931	-2.838225319911625	0.9230063548129763
NPHP3	-0.8235725558199793	0.8252068487955261	0.34749593747281626	0.45743717249860083	0.33810429761727123	10	15.844332943349228	nonrobust	0.8711372003197931	-2.4409779794592104	0.7938328678192517
PTCD3	-1.1365801142222305	1.138885754683705	0.3475160096742988	0.7795118645533405	0.24387344387428078	10	21.86710532999639	nonrobust	0.8711372003197931	-3.368796193402292	1.0956359649578313
HRK	0.9433286133016305	0.9452663955134216	0.34752764812427883	0.04968637325645936	0.9254138452272442	10	18.14952882726909	nonrobust	0.8711372003197931	-0.9093935219046758	2.7960507485079367
RP11-541N10.3	0.5040777866596913	0.5051267634511701	0.34753981613688245	-0.17861825044430568	0.5339602347816701	10	9.698655107381288	nonrobust	0.8711372003197931	-0.4859706697046021	1.4941262430239846
LYG1	1.015257619604701	1.0173751502591015	0.34754196288358685	-0.3030865990992761	0.5989459244509658	10	19.534048502534127	nonrobust	0.8711372003197931	-0.978797674903138	3.00931291411254
HOOK2	-1.109525670601703	1.1120425452451752	0.34762495706480945	0.5360157200887553	0.40151258858330574	10	21.35170395125976	nonrobust	0.8711372003197931	-3.2891290592822466	1.0700777180788406
NDUFS4	-0.8868063530280396	0.8888343903985895	0.3476333484353223	0.7893390012574586	0.14128097324240474	10	17.066009611444283	nonrobust	0.8711372003197931	-2.628921758209275	0.8553090521531957
OR6E1P	-1.1263820351409224	1.128978268274869	0.3476415377261805	-0.041508668914655295	0.947782518661727	10	21.67687725139715	nonrobust	0.8711372003197931	-3.339179440959666	1.0864153706778208
CSRNP3	-1.0403708376847418	1.042776679069568	0.3476449681288846	0.2155378064406714	0.7139103406803733	10	20.02176898174556	nonrobust	0.8711372003197931	-3.084213128661095	1.0034714532916116
RP5-998N21.10	-1.1267485050366504	1.1294844188485609	0.3476974958407189	0.827826420697294	0.21486804853686395	10	21.68659556410959	nonrobust	0.8711372003197931	-3.3405379659798298	1.087040955906529
CTD-2231E14.8	-0.7363046100920716	0.7380938280715338	0.34769833480260315	0.653104716154346	0.1425367852729167	10	14.171724789325264	nonrobust	0.8711372003197931	-2.182968513112278	0.7103592929281346
VMA21	-0.8947115548209581	0.8969325854381631	0.3477221301927	1.0303496206561842	0.06773299909200887	10	17.221498503271185	nonrobust	0.8711372003197931	-2.652699422279758	0.8632763126378415
ETV6	-0.9860291129125855	0.9885386860608611	0.34775061516310407	0.5563816252575321	0.33117980906990707	10	18.98037575935128	nonrobust	0.8711372003197931	-2.9235649375918733	0.9515067117667022
LINC00313	-0.5622577037088745	0.5636995376052796	0.3477593483975275	0.7053980712752053	0.05047499329479177	10	10.823278026432297	nonrobust	0.8711372003197931	-1.6671087974152226	0.5425933899974735
RP11-108M9.4	-1.0298282946324429	1.032530284586772	0.34778630159614043	0.8910467622372082	0.15137878616982733	10	19.825033719682143	nonrobust	0.8711372003197931	-3.0535876524225163	0.9939310631576304
SF3B14	-0.8153162651631694	0.8174719133327073	0.3477954783963472	0.8339565105959184	0.09765314259522068	10	15.695818794506302	nonrobust	0.8711372003197931	-2.417561215295276	0.786928684968937
RPL36A-HNRNPH2	0.9708038342025367	0.9733784277990212	0.34779914743426704	0.09083720336504761	0.8680745164645062	10	18.689292160422898	nonrobust	0.8711372003197931	-0.9370178842835448	2.878625552688618
VPS28	-0.6949713678287784	0.696868821097533	0.3478346670068523	0.8218845451798757	0.062044425798828254	10	13.380186598577879	nonrobust	0.8711372003197931	-2.060834257179943	0.6708915215223862
RNU6-1322P	1.1116130100769595	1.1146853566347805	0.3478499213093791	0.03891449290563516	0.9504140851643624	10	21.40244708751039	nonrobust	0.8711372003197931	-1.0731702889272103	3.2963963090811292
RP1-37N7.3	-1.0079099452487965	1.0107426079619861	0.347871061116469	-0.18474650005159354	0.7455543140906218	10	19.406700785328763	nonrobust	0.8711372003197931	-2.988965456854289	0.9731455663566961
HIPK2	1.0925000319694267	1.0956282827571846	0.3478950986792603	-0.1366160054069288	0.8244822866942527	10	21.036542921926507	nonrobust	0.8711372003197931	-1.054931402234655	3.239931466173508
RP13-492C18.2	-0.9693781645145761	0.9722072823987902	0.34792010852801464	0.9693781645145743	0.1042224022221387	10	18.66680565576844	nonrobust	0.8711372003197931	-2.874904438016205	0.9361481089870526
KIF25	0.8675366949018835	0.870092607897185	0.34793267442410586	0.7614484152210353	0.1464043065330115	10	16.706159178383146	nonrobust	0.8711372003197931	-0.837844816576599	2.5729182063803657
SOX6	-0.7576223342076132	0.7599036717988557	0.34796217880316554	-0.33056767271360266	0.44707214348446767	10	14.590483341756679	nonrobust	0.8711372003197931	-2.24703353093337	0.7317888625181439
GFAP	0.995431173348748	0.9984960733560837	0.34799294244486717	-0.26238637050713215	0.6420521669676	10	19.171561956826086	nonrobust	0.8711372003197931	-0.961621130429176	2.952483477126672
FRMD7	-0.451917541403682	0.45334524687951794	0.34802935932990847	0.45191754140367935	0.10429266834286105	10	8.70442730853263	nonrobust	0.8711372003197931	-1.340474225287537	0.4366391424801731
RP11-718I15.1	1.1698333769236706	1.1735376850643198	0.34803267621263273	-0.5233187762566276	0.4361810185238987	10	22.532437571096416	nonrobust	0.8711372003197931	-1.1303004858023962	3.4699672396497374
AC007228.9	-0.7357615862614479	0.7381037599025435	0.3480403022949875	-0.02318100463125633	0.9553853013691255	10	14.171915484830864	nonrobust	0.8711372003197931	-2.1824449556704333	0.7109217831475374
PRR23A	-0.81155541142356	0.8142275323098603	0.3480898779874023	0.57246538431771	0.2323572605956206	10	15.633525257805653	nonrobust	0.8711372003197931	-2.4074413747508863	0.7843305519037661
MRP63	-0.8403030477766767	0.8430951711496872	0.3481035644240476	0.7946035111683505	0.12147015485850964	10	16.187796567761673	nonrobust	0.8711372003197931	-2.492769583230064	0.8121634876767102
CYP20A1	-1.0099305375326153	1.0132923848153306	0.34810630158947653	0.8022642778236125	0.1837096779800745	10	19.45565761773339	nonrobust	0.8711372003197931	-2.9959836117706633	0.9761225367054325
CTD-2033A16.2	0.922988363955674	0.9261795801049658	0.34816468540779577	0.4816912148274363	0.36712047358366845	10	17.783053611265693	nonrobust	0.8711372003197931	-0.8923236130500589	2.738300340961407
LINC00973	-0.937686250542417	0.9409658915708647	0.3481828789720637	0.9376862505424153	0.10439145404462247	10	18.066957267920653	nonrobust	0.8711372003197931	-2.7819793980213117	0.9066068969364778
LCT	1.1373668537195707	1.1414963749885745	0.34824329055370856	-0.19955136938750304	0.7562163177144345	10	21.917230383320163	nonrobust	0.8711372003197931	-1.0999660412580354	3.374699748697177
PCYT1B	-0.8655020496399279	0.8686458881098126	0.3482440224822208	-0.021620384385220515	0.9646341078231919	10	16.678381524792027	nonrobust	0.8711372003197931	-2.5680479903351605	0.8370438910553046
AC069154.4	1.0646149169032206	1.0685050519949462	0.34825383889056005	-0.4908971185824451	0.42297982386901156	10	20.515765011123342	nonrobust	0.8711372003197931	-1.0296549850068737	3.158884818813315
RP3-510D11.1	-1.141535110844673	1.1459013277186636	0.3483313144638521	0.9799178224068099	0.1546598901032531	10	22.001807405138536	nonrobust	0.8711372003197931	-3.387501713173253	1.1044314914839075
RP11-973D8.4	0.5959595347921453	0.5982455424790694	0.3483362933706328	0.01329268506751094	0.9684258397820558	10	11.486576451405158	nonrobust	0.8711372003197931	-0.5766017284668307	1.7685207980511213
C16orf70	-1.1118900919221872	1.116185257924521	0.34834858103821703	0.7145531166656773	0.27317504880501453	10	21.43124584924085	nonrobust	0.8711372003197931	-3.2996131974542484	1.0758330136098742
MYD88	-1.0558251726044365	1.0599264904081385	0.3483583418838124	0.4847144410278058	0.4250304122647115	10	20.35105287118558	nonrobust	0.8711372003197931	-3.133281093804388	1.021630748595515
ALPK3	-1.1102532014682738	1.1145681611855314	0.3483592477725004	0.6460261876513548	0.31783019980258953	10	21.400196883552365	nonrobust	0.8711372003197931	-3.294806797391915	1.0743003944553675
NAGA	-1.0731913071240953	1.0773752633650049	0.3483647558447119	0.6474707105254468	0.3014663023984994	10	20.686076954644204	nonrobust	0.8711372003197931	-3.1848468233195044	1.038464209071314
TAX1BP3	-1.185990356319488	1.1906413849959103	0.34837519823875673	0.7969479392902237	0.25356279502370266	10	22.8608361013253	nonrobust	0.8711372003197931	-3.519647470911472	1.147666758272496
RP11-5N19.3	1.2840153322371117	1.2890557212954483	0.3483769432856637	-0.23888867029359842	0.7421703633345672	10	24.750434464456426	nonrobust	0.8711372003197931	-1.2425338815019669	3.8105645459761903
RP11-69H7.2	1.0518108815394382	1.0560138081791897	0.34840886627487044	0.21311503797397524	0.7203296266480803	10	20.275927658607092	nonrobust	0.8711372003197931	-1.0179761824917735	3.1215979455706497
RP11-214O1.1	-1.034624391199649	1.038876993108144	0.34846072738729017	1.034624391199647	0.10457038301976697	10	19.946893303196	nonrobust	0.8711372003197931	-3.0708232976916117	1.0015745152923134
AC087269.1	-1.1545239945158103	1.1592766701192327	0.3484635750332881	0.8967614203871016	0.1928923404048667	10	22.258619837724666	nonrobust	0.8711372003197931	-3.4267062679495064	1.1176582789178857
TRPC5OS	-1.0345959676486856	1.038918845575473	0.348491571462187	1.0345959676486838	0.10459025721491991	10	19.947696888900396	nonrobust	0.8711372003197931	-3.0708769049766125	1.0016849696792414
ZNF207	-0.9503777465223269	0.9544113074001203	0.3485214172252279	0.8363452677351255	0.14593789237316646	10	18.32511514103022	nonrobust	0.8711372003197931	-2.8210239090265627	0.9202684159819088
CTD-3049M7.1	-1.0473951120537142	1.051891324264591	0.3485434420247149	0.20360144419887152	0.7312283457381134	10	20.19677416176949	nonrobust	0.8711372003197931	-3.109102107612313	1.0143118835048845
ZNHIT3	-0.6441714704134782	0.6469466505644869	0.34855041419972366	1.150549837947505	0.011379174750849938	10	12.421659058077262	nonrobust	0.8711372003197931	-1.9121869055198724	0.6238439646929159
GTF3A	-0.7917165902020725	0.7952165596000392	0.3486014461675035	0.8220046960573739	0.09398907312245944	10	15.268506254835685	nonrobust	0.8711372003197931	-2.350341047018149	0.7669078666140042
RP5-1052I5.1	-0.8938008632602057	0.8978529966719315	0.34865259292294526	-0.43323806667025555	0.4010308158727218	10	17.239170802106212	nonrobust	0.8711372003197931	-2.6535927367371914	0.86599101021678
FASTKD1	-1.1394765634663562	1.144747103758649	0.3486941936571797	0.5972699371563683	0.36566844667500265	10	21.97964579954794	nonrobust	0.8711372003197931	-3.3831808868333084	1.1042277599005959
RPS26P24	0.8847152103349744	0.8888932534089369	0.34873817387135264	0.27873501195986505	0.5802391882685736	10	17.06713980702537	nonrobust	0.8711372003197931	-0.8575155663465418	2.6269459870164904
RP11-290L1.5	-0.946414225289477	0.9508990921902278	0.3487455709491323	0.9464142252894758	0.10475400547015136	10	18.257679070625016	nonrobust	0.8711372003197931	-2.8101764459823237	0.9173479954033695
OPTC	1.0879504403107332	1.0931401973613681	0.3487598037851839	0.06908662511949444	0.9103902205010652	10	20.98877059252771	nonrobust	0.8711372003197931	-1.0546043465175485	3.230505227139015
PET117	-0.764730567903532	0.7685343404860727	0.3488521199112008	1.252285770886099	0.01720688477579154	10	14.756195960845583	nonrobust	0.8711372003197931	-2.2710578752562345	0.7415967394491706
VAMP8	-0.9209410373282823	0.9255440371465296	0.3488630561531815	0.7338259509674373	0.1831575910106058	10	17.77085090809138	nonrobust	0.8711372003197931	-2.73500735013548	0.8931252754789156
PPIAL4B	0.8982524711314339	0.9028134388426908	0.3488990421876962	0.006210443772159704	0.9902220920138498	10	17.334413464493778	nonrobust	0.8711372003197931	-0.87126186900024	2.6677668112631077
GTF3C3	-0.9193279250217472	0.9240503541306766	0.3489258654133048	0.9712994612011915	0.08945541978952695	10	17.742171539943207	nonrobust	0.8711372003197931	-2.7304666191178733	0.8918107690743788
CIB2	-1.0074932731571211	1.0126965542410822	0.34893843433381255	0.2729808800682509	0.6336158443170259	10	19.44421740972979	nonrobust	0.8711372003197931	-2.992378519469642	0.9773919731553999
RP11-182J1.10	-1.1008784375463565	1.1066113584891555	0.348957909929818	-0.6071170917424749	0.3428111409048788	10	21.247422786645718	nonrobust	0.8711372003197931	-3.2698367001851016	1.0680798250923884
RP11-315D16.2	-1.1793319859639726	1.1856123650599617	0.34901124402053346	0.6521166502968786	0.3416527623908899	10	22.76427671580855	nonrobust	0.8711372003197931	-3.5031322214814975	1.1444682495535523
LINS	1.125380732284795	1.1314219641008842	0.34903062183878764	0.04910843500060073	0.9383762693493096	10	21.723797281612814	nonrobust	0.8711372003197931	-1.092206317352938	3.3429677819225283
ENC1	-1.0746677991502647	1.0804432697825275	0.3490333495528058	0.573442842989657	0.3578913378212254	10	20.744984021669293	nonrobust	0.8711372003197931	-3.1923366079240187	1.0430010096234892
GABRB2	-1.1956949297390702	1.2021287874560178	0.3490363652847877	0.7376919877208359	0.2920661537057819	10	23.08139926012343	nonrobust	0.8711372003197931	-3.5518673531528653	1.1604774936747249
OPN3	-1.1556241366449616	1.1618425789034752	0.3490364434703413	0.06014117200714855	0.9265447837892652	10	22.307886410268434	nonrobust	0.8711372003197931	-3.432835591295773	1.12158731800585
RPL39P3	0.9954787147113264	1.0008549042628092	0.349045309621428	-0.5552748405495364	0.33771844008696567	10	19.216852543419943	nonrobust	0.8711372003197931	-0.9661968976437796	2.9571543270664327
RP11-162G10.5	0.9941757273824636	0.9995882784994526	0.3490650733251386	-0.6217303250354864	0.2860206699896426	10	19.1925327739724	nonrobust	0.8711372003197931	-0.9650172984764636	2.953368753241391
RP11-420K14.2	-1.0340626540590683	1.0396929539482438	0.3490653333816644	1.0340626540590665	0.10496036585834957	10	19.962560108722574	nonrobust	0.8711372003197931	-3.071860843797626	1.0037355356794895
RP11-14C10.1	-0.935009970754396	0.9401610633497421	0.34909444206414164	0.9350099707543944	0.10497916326618704	10	18.051504213554605	nonrobust	0.8711372003197931	-2.7777256549198905	0.9077057134110986
HSCB	-0.8846714742743262	0.8895577359742626	0.3491008337188372	0.8665694881375595	0.11116427772617606	10	17.079898163327723	nonrobust	0.8711372003197931	-2.628204636783881	0.8588616882352285
RP11-597A11.4	1.0336273287930302	1.0393458585726183	0.34910501533197236	-1.0943653620906817	0.08899875622956181	10	19.955895725480318	nonrobust	0.8711372003197931	-1.0034905540093018	3.070745211595362
RP11-106M7.1	-0.902195951109837	0.9072257444761915	0.34912428603518	0.44651130543974743	0.39211259740380067	10	17.419131665278275	nonrobust	0.8711372003197931	-2.6803584102831723	0.8759665080634984
RP11-362F19.2	1.0271892675715466	1.0329836532715797	0.34915414116633925	-0.20694211207215973	0.7222744617971437	10	19.83373859700916	nonrobust	0.8711372003197931	-0.9974586928407496	3.051837227983843
CCDC148	1.046695119034867	1.0527157003800396	0.34920437365647183	0.09621537348546033	0.8707658858548494	10	20.212602544268712	nonrobust	0.8711372003197931	-1.0166276537100107	3.1100178917797447
OCIAD1	-0.7774320358598676	0.782028649818672	0.3492770411352317	0.8047244802467336	0.0952380931225954	10	15.015292610635054	nonrobust	0.8711372003197931	-2.310208189504465	0.7553441177847295
CTD-2349P21.1	1.0212187451176475	1.0272597116060223	0.34927834784034234	-0.35860768005463384	0.5390710485234745	10	19.72383640990325	nonrobust	0.8711372003197931	-0.9922102896301561	3.034647779865451
BTBD8	-0.8644789432786817	0.8696457698277582	0.34930611481240703	0.0809794014935734	0.8683595925044651	10	16.697579691731892	nonrobust	0.8711372003197931	-2.5689846521410877	0.8400267655837244
PIK3CB	-0.8637104635633872	0.8689602731505406	0.3493519934340074	0.9052160434330461	0.09187393575707226	10	16.68441785527689	nonrobust	0.8711372003197931	-2.5668725989384464	0.8394516718116722
AC098823.3	-0.8884378777942407	0.8938396159869886	0.34935282368958587	0.5045453386478633	0.3298590445928266	10	17.162112135065993	nonrobust	0.8711372003197931	-2.640363525128738	0.8634877695402569
PRADC1	-0.981018453839657	0.9869840428419817	0.34935326513826326	0.9823719431226091	0.10474116634036118	10	18.950525928603998	nonrobust	0.8711372003197931	-2.9155071778099413	0.9534702701306271
RP11-64K12.4	-0.8148876860945287	0.819847000281887	0.3493554688668569	0.7847867325001852	0.11656364833425681	10	15.741421504235545	nonrobust	0.8711372003197931	-2.421787806647027	0.7920124344579698
RNU4ATAC18P	0.8255562692504014	0.8306382489542629	0.34938711096274955	-0.06758223336515007	0.8848301999101272	10	15.948618205388913	nonrobust	0.8711372003197931	-0.8024946986999538	2.4536072372007567
DENND4B	-0.8585997874155066	0.8639056994816203	0.34939792445772416	0.7292692792046822	0.15938060500703122	10	16.587367826894365	nonrobust	0.8711372003197931	-2.5518549583994825	0.8346553835684692
BMPR1B	-1.042427738448282	1.0488719803804134	0.34939893277416967	0.5453412397158923	0.3672540523127578	10	20.138801436699158	nonrobust	0.8711372003197931	-3.098216819993892	1.013361343097328
CCT8P1	1.0324642605551486	1.0388499098265305	0.3494002477954632	-0.35928042123172776	0.5427613387646751	10	19.946373292326353	nonrobust	0.8711372003197931	-1.003681562704851	3.068610083815148
CDS1	-1.0988566382125586	1.1058271587425565	0.34947197854637946	0.5107567509873115	0.4206096285966687	10	21.232365808025943	nonrobust	0.8711372003197931	-3.2662778693479693	1.0685645929228522
CSNK1E	0.9285985735196371	0.9345525310235707	0.3495028880996302	-0.06678105889093211	0.898753023248634	10	17.943817936315025	nonrobust	0.8711372003197931	-0.9031243872865615	2.760321534325836
TRIM25	-1.1241395880853293	1.1314198518821248	0.3495320748625148	0.052686571979432245	0.9338980157833524	10	21.723756726087466	nonrobust	0.8711372003197931	-3.341722497774294	1.0934433216036354
HNRNPCP3	0.9281209813314335	0.9342617654672433	0.34959541659587823	-0.2642700942064763	0.6172162747620817	10	17.938235110276153	nonrobust	0.8711372003197931	-0.9030320789843633	2.75927404164723
SPIRE2	0.7192111234177773	0.7239884083657167	0.3496071892002626	0.3652007962926673	0.38098877115395136	10	13.900894552699315	nonrobust	0.8711372003197931	-0.6998061569790274	2.138228403814582
RP1-296G17.3	0.8661964153652781	0.8720986774651361	0.34968478072540143	0.2943809357795122	0.5522504076004962	10	16.74467659276056	nonrobust	0.8711372003197931	-0.8431169924663886	2.5755098231969447
ZC3H18	-0.5995486745208434	0.6037593517358726	0.3497792984956687	0.002870885673735127	0.993241035717277	10	11.592444004223493	nonrobust	0.8711372003197931	-1.7829170039231537	0.5838196548814669
UBA6-AS1	1.0748558152763334	1.0824714661822161	0.3498074126604904	0.4409646366164971	0.47546153955727244	10	20.783926280907778	nonrobust	0.8711372003197931	-1.04678825844081	3.196499888993477
BTN2A2	-0.8472396502219065	0.8534001608485474	0.34989147363993567	0.7833200852579891	0.13008353640949186	10	16.38565688363865	nonrobust	0.8711372003197931	-2.5199039654850592	0.8254246650412463
RP11-28G8.1	-0.8967138777968318	0.9033017763625687	0.3499255639069373	0.7697452038756364	0.15593677007936957	10	17.343789758770743	nonrobust	0.8711372003197931	-2.6671853594674664	0.8737576038738029
RP11-318C24.2	0.7762376398590757	0.7819621236133981	0.3499381898550101	-0.19435774525196908	0.6599469585800144	10	15.014015278354846	nonrobust	0.8711372003197931	-0.7564081224231846	2.308883402141336
AP000281.2	-1.0012274204926657	1.0086645801556682	0.3499623134687938	0.39362910710072047	0.4936257859844081	10	19.366801741256484	nonrobust	0.8711372003197931	-2.978209997597775	0.9757551566124438
EIF4ENIF1	0.9284423606405434	0.9353398045919296	0.3499627683965172	0.8189655932381213	0.1462247718093393	10	17.958933933658944	nonrobust	0.8711372003197931	-0.9048236563596386	2.7617083776407254
RAB11B	-0.8516372558235041	0.8579649982836673	0.34996323921144384	1.0467678373628904	0.05521872886835892	10	16.473303761824248	nonrobust	0.8711372003197931	-2.533248652459492	0.8299741408124839
MRPL36	-0.995318488467564	1.0028088132713722	0.35000637147506636	1.0190364018378337	0.09875825558926876	10	19.25436845221041	nonrobust	0.8711372003197931	-2.9608237624794533	0.9701867855443255
C5orf47	0.9258594480638859	0.9331219627933596	0.350150254870284	0.3218142991339617	0.5438612269965677	10	17.9163503996959	nonrobust	0.8711372003197931	-0.9030595990110989	2.7547784951388707
RP11-1018N14.4	1.024303241486147	1.0323869765695293	0.3501718685821496	-0.6414489997319621	0.28649606076869033	10	19.822282142981148	nonrobust	0.8711372003197931	-0.9991752325901302	3.047781715562424
OR4A19P	-1.0038025205291656	1.0117366249925297	0.3501773394042765	-0.07725437826907622	0.8918591733274563	10	19.425786347701738	nonrobust	0.8711372003197931	-2.9868063055145235	0.9792012644561925
CDC42BPB	-1.2216271520605155	1.2313160493282131	0.3501895744997193	0.48284696766404805	0.4915976795227388	10	23.64180747229809	nonrobust	0.8711372003197931	-3.6350066087438133	1.1917523046227823
AC009065.1	0.9031815500673456	0.91038973201143	0.3502120356397285	-0.1253333116136476	0.806626339356835	10	17.479881611803922	nonrobust	0.8711372003197931	-0.8811823246750573	2.6875454248097483
HTR5A	-0.9482252527730706	0.9558367730718806	0.35023291843357296	0.9482252527730697	0.10571591993915075	10	18.352484706292135	nonrobust	0.8711372003197931	-2.8216653279939568	0.9252148224478154
SOD1P3	-0.6652504272165851	0.6706049407209922	0.35024273823410157	-0.26437569552813867	0.48935648807418763	10	12.875908591581696	nonrobust	0.8711372003197931	-1.9796361110297298	0.6491352565965596
RP11-231I13.2	-0.9256740821299719	0.9331388906353639	0.35024965492917465	-0.32188900728961084	0.5437770814632004	10	17.9166754216769	nonrobust	0.8711372003197931	-2.7546263077752853	0.9032781435153413
RP1-290I10.7	-0.931603472875855	0.9391793156657661	0.3502802958973445	0.9316034728758532	0.10574664617520615	10	18.03265422800979	nonrobust	0.8711372003197931	-2.7723949315807563	0.9091879858290465
RP11-1217F2.10	-0.9604379142931728	0.9683260906445358	0.35031689316953846	0.2575269289336845	0.6381001070436503	10	18.59228507409713	nonrobust	0.8711372003197931	-2.858357051956463	0.9374812233701172
MRGPRG-AS1	1.0387156258538826	1.0473591787211995	0.3503657773908837	-1.0387156258538837	0.10580209784273634	10	20.109754982224356	nonrobust	0.8711372003197931	-1.0141083644396687	3.0915396161474336
TMPRSS3	-0.8520586095572027	0.8591599549510937	0.3503716251353328	0.41099461751907124	0.40492065631816987	10	16.49624745323836	nonrobust	0.8711372003197931	-2.5360121212613462	0.8318949021469408
RP11-134E15.1	0.9943667116733468	1.0027294914292522	0.3504058497426625	-0.020723252768498096	0.9706308748604562	10	19.252845438098177	nonrobust	0.8711372003197931	-0.9709830915279873	2.959716514874681
CHD1	-0.7921191345150882	0.798814669403621	0.35042504703276306	0.010590400628314997	0.9811568998543363	10	15.337591539062165	nonrobust	0.8711372003197931	-2.357795886546185	0.773557617516009
RP11-91K8.2	-1.067948128859907	1.0770002783568189	0.35043566332579246	0.4721470965017168	0.44368316554244136	10	20.67887707824093	nonrobust	0.8711372003197931	-3.178868674439272	1.0429724167194578
TMPRSS11D	1.149803863999389	1.1595522516243932	0.35043661015276406	-0.36076141965618336	0.5831480255797665	10	22.263911123330406	nonrobust	0.8711372003197931	-1.1229185491844216	3.4225262771831995
XXbac-BPG299F13.15	-0.9668511783392417	0.9750513052964013	0.35043794901685543	-0.19440885770681077	0.7235284504567513	10	18.72141214110485	nonrobust	0.8711372003197931	-2.8779517367201883	0.9442493800417047
HNRNPA1P61	-0.8930573848049511	0.90063436563075	0.3504393232378251	0.6799286768750936	0.20270190428264895	10	17.29257430437493	nonrobust	0.8711372003197931	-2.658300741441221	0.8721859718313189
AC093850.2	0.9670471359793308	0.9752584708941442	0.35044240447675706	0.5872083347657502	0.30061554480286334	10	18.72538981132152	nonrobust	0.8711372003197931	-0.9444594669731917	2.878553738931853
SP8	-1.0327392095962846	1.0415302286423023	0.35045196840437115	1.0327392095962828	0.10585802723310107	10	19.99783658758789	nonrobust	0.8711372003197931	-3.074138457735197	1.0086600385426276
FAM212B	0.9079896990723451	0.9157712466109037	0.3504780334423443	-0.23282811906984252	0.6527611719808425	10	17.583209049255526	nonrobust	0.8711372003197931	-0.8869219442850262	2.7029013424297164
AC005037.1	-1.059758598544542	1.069060372066068	0.3505715247987141	-0.32398390027631974	0.5927664800996655	10	20.52642739972303	nonrobust	0.8711372003197931	-3.1551169277940354	1.0355997307049516
AC093382.1	-0.9241604517952523	0.9322933499254856	0.3505819266024616	1.274756457032508	0.03619697292881004	10	17.900440669694387	nonrobust	0.8711372003197931	-2.751455417649204	0.9031345140586996
APOBEC3H	-1.0116439182378778	1.0206201050317811	0.3506146664284933	0.33145694760587974	0.5670851149673509	10	19.59635305548287	nonrobust	0.8711372003197931	-3.0120593241001687	0.9887714876244134
CADM2-AS1	-0.7262573161679392	0.7327466847516	0.3506428577612043	0.4238130186332536	0.3187942937951125	10	14.069057295495691	nonrobust	0.8711372003197931	-2.162440818281075	0.7099261859451967
ABHD15	-0.5079899309309138	0.5125402656203732	0.3506528606101324	0.5547054461075802	0.08188174790638551	10	9.84099759619672	nonrobust	0.8711372003197931	-1.5125688515468454	0.49658898968501763
CTC-444N24.6	-0.9042712262100894	0.9124044406376225	0.35066941306113303	0.545816347694188	0.30353797577784825	10	17.51856489988354	nonrobust	0.8711372003197931	-2.6925839298598295	0.8840414774396508
RP11-364P2.2	-1.09997509619474	1.1099698474756357	0.3507109702238044	0.7240943176024337	0.2648385508660461	10	21.311907246228223	nonrobust	0.8711372003197931	-3.275515997246986	1.0755658048575059
KIAA0513	-1.1930231971643113	1.2038917855602032	0.35072169687639854	0.11323646182182068	0.8670440565414075	10	23.115249595929512	nonrobust	0.8711372003197931	-3.5526510968623093	1.1666047025336868
ITPK1-AS1	1.0219102648668954	1.0312538388494876	0.35073663607862543	0.24568756355554655	0.6730596379751101	10	19.800525402433955	nonrobust	0.8711372003197931	-0.9993472592781003	3.043167789011891
SLC10A6	-0.9303081923660066	0.9388181130057381	0.3507385205195463	0.9303081923660049	0.10604409708620184	10	18.02571897872792	nonrobust	0.8711372003197931	-2.7703916938572535	0.9097753091252401
RPL3P5	0.575046404861301	0.5803105883323733	0.3507416517169747	0.16799509925767078	0.6091331648342251	10	11.142217476150984	nonrobust	0.8711372003197931	-0.5623623482701506	1.7124551579927525
SDSL	-1.2418998918085373	1.2532905228963047	0.3507495797716667	0.3987294201517348	0.5748431848746334	10	24.063726989781326	nonrobust	0.8711372003197931	-3.6983493166852943	1.2145495330682197
TMEM151B	0.9378625515018216	0.9465038597367134	0.3507684747282845	0.6206784174556523	0.26254658121486496	10	18.173288682374434	nonrobust	0.8711372003197931	-0.9172850135821365	2.79301011658578
RAC1P5	-1.0219917210416964	1.0314178210304845	0.35077272890144445	-0.12216329279266305	0.8331208680829233	10	19.80367393213446	nonrobust	0.8711372003197931	-3.043570650261446	0.999587208178053
RP11-85L21.6	-0.9415545858440142	0.9502477814944266	0.35077703459733073	0.9415545858440131	0.10606912060779072	10	18.24517361998691	nonrobust	0.8711372003197931	-2.80404023757309	0.9209310658850618
PLOD2	-0.9657299898655153	0.9746785588043518	0.3507920567329138	0.9657116132622137	0.10608451023207255	10	18.714255245191882	nonrobust	0.8711372003197931	-2.876099965122045	0.9446399853910142
SDC3	-1.1980105766961122	1.2091179698562742	0.35079449794203943	0.6809770764287589	0.33088170181779125	10	23.21559462352001	nonrobust	0.8711372003197931	-3.5678817976144095	1.171860644222185
RP11-82H13.2	0.5221834163063044	0.5270281663367378	0.3507973566103153	-0.6584433669489755	0.050768522072877686	10	10.119171635754585	nonrobust	0.8711372003197931	-0.5107917897137015	1.5551586223263103
TUBB1	1.118761150783023	1.1292495907771247	0.3508411814567134	-0.7591025980763191	0.25169443854958595	10	21.68208676228165	nonrobust	0.8711372003197931	-1.0945680471401413	3.3320903487061875
HES6	-0.6644893120750492	0.6708833776645756	0.35095276808173703	-0.4678380819930399	0.23585089271363696	10	12.881254702855863	nonrobust	0.8711372003197931	-1.9794207322976174	0.6504421081475189
RP11-345J13.1	-1.1228606583397172	1.1337039275824068	0.35096823138605937	0.49764042518441354	0.4431230099888488	10	21.7676119799743	nonrobust	0.8711372003197931	-3.3449203564012344	1.0991990397218
OR7A5	-0.9221641794118332	0.9311106477000057	0.3509884165878606	0.15274442499109764	0.7707175178855603	10	17.877732268933176	nonrobust	0.8711372003197931	-2.7471410489038446	0.9028126900801781
PMS2P2	0.6513793587197405	0.6577043549138247	0.35099227420783286	0.5871440896185696	0.1394759382352569	10	12.628211693535645	nonrobust	0.8711372003197931	-0.637721176911356	1.940479894350837
RP11-1038A11.2	1.037115175106135	1.047254821366764	0.35102230633962594	-0.37261383360641975	0.5314943285406346	10	20.10775127530993	nonrobust	0.8711372003197931	-1.0155042747727228	3.0897346249849926
CCDC81	-0.700851712429261	0.7077313433640009	0.35104003082580876	1.146995246662645	0.0176357893953849	10	13.588751783956155	nonrobust	0.8711372003197931	-2.0880051454227027	0.6863017205641806
NDC80	-0.6408172709183247	0.6471471743506976	0.3510678682292693	0.807609431196904	0.05097257172303023	10	12.425509202603353	nonrobust	0.8711372003197931	-1.9092257326456918	0.6275911908090425
ST13P3	0.8613135574752181	0.8698839021962443	0.3511005259855155	-0.6300399499209629	0.21981306851305274	10	16.7021519375105	nonrobust	0.8711372003197931	-0.8436588908294208	2.566286005779857
GS1-466O4.3	-0.9407371507297112	0.9501446949882936	0.35112299893750565	0.94073715072971	0.10629405898206573	10	18.243194313916533	nonrobust	0.8711372003197931	-2.8030207529067668	0.9215464514473443
ATXN3	-0.9801790667911525	0.9899848390166319	0.3511247468239141	0.3859109531926586	0.49409063639812045	10	19.00814252952737	nonrobust	0.8711372003197931	-2.920549351263751	0.960191217681446
CTD-2285G11.1	-1.0370445633513885	1.0475436940651521	0.35117883537948374	0.9067744792947584	0.15028361165956405	10	20.11329775764728	nonrobust	0.8711372003197931	-3.0902302037190865	1.0161410770163095
GRSF1	-0.8937759363217224	0.9028280865779998	0.35118059177814304	0.8630591764565716	0.11698350750883126	10	17.334694707427523	nonrobust	0.8711372003197931	-2.663318986014602	0.8757671133711573
CNOT10	-0.8342899256151367	0.8427760647577035	0.3512002851334376	1.0954255320216653	0.04392969023053293	10	16.181669585264714	nonrobust	0.8711372003197931	-2.4861310125402354	0.8175511613099621
USF2	-1.065975890712091	1.076904836139094	0.3512367072010998	0.8549194706479687	0.18266136740771835	10	20.67704454585624	nonrobust	0.8711372003197931	-3.1767093695447155	1.0447575881205333
KLHL12	-0.9091794976491606	0.9185130328867698	0.3512427276781811	1.0362803617553964	0.07182706855343618	10	17.635852546674066	nonrobust	0.8711372003197931	-2.7094650421072295	0.8911060468089081
NDUFA11	-0.6105565408130823	0.6168931833185923	0.3512934480402952	0.9406435697142984	0.02310843852889633	10	11.844619323323457	nonrobust	0.8711372003197931	-1.819667180117523	0.5985540984913585
DCHS1	-1.2619800376640198	1.2751813531900673	0.3513305342022479	0.4425389505323122	0.5414008077849359	10	24.484040519761095	nonrobust	0.8711372003197931	-3.7613354899165516	1.237375414588512
GMFG	-0.6778878483312198	0.6850288104329307	0.3513635692922275	0.8851075579524316	0.04491197005058001	10	13.152853207808546	nonrobust	0.8711372003197931	-2.0205443167797643	0.6647686201173244
HNRNPA1P5	0.9679660178081178	0.9781684843665767	0.35136625977292407	0.033104842938422585	0.9519274368693709	10	18.78126334459884	nonrobust	0.8711372003197931	-0.9492442115503725	2.885176247166608
RP1-313L4.3	-1.027008658944239	1.037886801538814	0.35138966177477593	0.20763135184906448	0.7226465959142709	10	19.927881191353908	nonrobust	0.8711372003197931	-3.0612667899603148	1.0072494720718366
CYP51P2	-1.0007843376153154	1.0113871033929052	0.35139073869156584	0.29545182049462626	0.605936315784171	10	19.419075379895997	nonrobust	0.8711372003197931	-2.9831030602654094	0.9815343850347786
WNT1	1.047383213806473	1.0585108339494471	0.3514041399878672	-0.47083640482776823	0.4372920214074836	10	20.323871647111098	nonrobust	0.8711372003197931	-1.0272980207344435	3.1220644483473894
TBC1D4	-0.750753675481239	0.758742572770109	0.3514117779365817	0.49177426039600947	0.2676967493260863	10	14.568189731835105	nonrobust	0.8711372003197931	-2.237889118110653	0.7363817671481747
AREL1	-0.7543591555146045	0.7624331518095397	0.35143967791257613	0.8941519951738112	0.06323468275971274	10	14.639050465892069	nonrobust	0.8711372003197931	-2.2487281330613023	0.7400098220320934
UBQLNL	1.0984746380818324	1.1102785654775542	0.35145887341358606	-0.06134876902270166	0.9216084276839562	10	21.317834767085742	nonrobust	0.8711372003197931	-1.077671350254174	3.274620626417839
GNG5	-0.8102995512861799	0.8190512454238241	0.35148356086364024	0.5975596292027878	0.21677240889399954	10	15.726142662414446	nonrobust	0.8711372003197931	-2.4156399923168754	0.7950408897445154
C22orf34	0.5628906361746442	0.5689866656930228	0.35149675389834717	0.4004084312245547	0.23196741157462225	10	10.924793201516714	nonrobust	0.8711372003197931	-0.5523232285836805	1.678104500932969
HOXD13	1.0021335953143218	1.0130134975015759	0.3515088546285803	-0.9117629542905927	0.13667640599108688	10	19.45030285915467	nonrobust	0.8711372003197931	-0.983372859788767	2.9876400504174105
AC010468.1	0.817608325159905	0.8264879340907074	0.35151053396624343	-0.40964458710656054	0.38893713832433474	10	15.868930342141189	nonrobust	0.8711372003197931	-0.8023080256578815	2.4375246759776914
MAGEA13P	-0.9453226583648643	0.9556030060509274	0.3515170601708058	0.9453226583648633	0.10655061325215942	10	18.34799627709821	nonrobust	0.8711372003197931	-2.818304550224682	0.9276592334949535
AC092669.6	-0.9453226334305059	0.9556030041294221	0.3515170712613316	0.9453226334305048	0.10655062047782841	10	18.347996240204466	nonrobust	0.8711372003197931	-2.818304521524173	0.9276592546631613
RP13-890H12.2	0.8853550079078677	0.8950452756605394	0.35154862439371143	0.8273841066411629	0.1277460111057578	10	17.185261328885687	nonrobust	0.8711372003197931	-0.8689337323867895	2.639643748202525
RP11-440G5.2	-1.0408555124815317	1.0524675344313543	0.3516436886291412	-0.1907695894973564	0.7475887645193532	10	20.2078376493555	nonrobust	0.8711372003197931	-3.103691879966986	1.0219808550039227
OR8H2	0.9794251263465643	0.9903967794224859	0.3516643529372732	-0.26144686687023766	0.6405537730380868	10	19.0160519657526	nonrobust	0.8711372003197931	-0.9617525613215081	2.9206028140146367
GPR26	1.0345506654557892	1.0461630075226451	0.3516744317876433	-0.9602807572144795	0.13007412398631338	10	20.08678797128061	nonrobust	0.8711372003197931	-1.015928829288595	3.0850301602001737
MIR371B	-1.0352956818236798	1.0469253524862343	0.35167832995501896	1.035295681823678	0.10665571402230126	10	20.101425328494045	nonrobust	0.8711372003197931	-3.087269372696699	1.0166780090493392
RP11-58E21.4	0.6822599232817866	0.6899603371202688	0.3517023832053006	0.7120244108465568	0.09444452043684635	10	13.247540680249237	nonrobust	0.8711372003197931	-0.6700623374739402	2.0345821840375136
MCM5	-0.6553124093259837	0.6627506041854044	0.3517311791626408	0.8690278102487914	0.04250901807418017	10	12.725101889843087	nonrobust	0.8711372003197931	-1.9543035935293764	0.6436787748774091
RGS20	0.9317011515051608	0.942430270846055	0.35180543855685675	-0.10273433860865974	0.8462034140449028	10	18.095073991412853	nonrobust	0.8711372003197931	-0.915462179353107	2.7788644823634288
RP11-279O9.4	1.0400736572993936	1.052061087464404	0.3518099094193448	-0.41471075212417585	0.4894053816662812	10	20.20003368956339	nonrobust	0.8711372003197931	-1.0219660741308383	3.1021133887296255
NDUFAF2	-0.759233549354458	0.7680545068729739	0.3518516117216642	0.7155093466274007	0.12521764452120274	10	14.746982945303547	nonrobust	0.8711372003197931	-2.2646203828254867	0.746153284116571
CTBP1-AS2	0.8129768307831595	0.8225033908235959	0.35189654890403416	-0.24007993122823268	0.6062224989372627	10	15.792425366154328	nonrobust	0.8711372003197931	-0.7991298152310884	2.4250834767974077
MUC6	-0.7303774649064348	0.7389431029120483	0.3519008527982206	0.09429403673788686	0.8204621684203514	10	14.188031238251572	nonrobust	0.8711372003197931	-2.1787059466140497	0.7179510168011799
CTNS	-1.156787360066593	1.17037407838209	0.35190873928550864	0.7946517795038734	0.24735082957671975	10	22.471694937115352	nonrobust	0.8711372003197931	-3.4507205536954895	1.1371458335623035
SPRR3	1.0919419817374498	1.1047992570081824	0.35192199713257827	-0.27810650761752265	0.655934205884717	10	21.21262964449768	nonrobust	0.8711372003197931	-1.0734645619985876	3.2573485254734873
XXbac-BPG181M17.6	-1.0884704730801853	1.1013656060947539	0.3519545364426659	0.5287716308683745	0.4032922609174939	10	21.146702042996306	nonrobust	0.8711372003197931	-3.247147061025903	1.0702061148655324
RP4-569M23.2	0.8393719688690309	0.8494118432683516	0.3520058828881901	-0.253795953654942	0.5978865734677481	10	16.309079439187393	nonrobust	0.8711372003197931	-0.8254752439369382	2.504219181675
RP11-44N22.3	-1.0274658690449536	1.0398046020309704	0.3520273475473473	0.6899277573453901	0.2573844048680821	10	19.96470380081358	nonrobust	0.8711372003197931	-3.0654828890256556	1.0105511509357483
RP11-282O18.6	0.8087663986574334	0.8185347428871519	0.35205846088668197	0.6103348041702794	0.20776595104259957	10	15.716225587478549	nonrobust	0.8711372003197931	-0.7955616974013844	2.413094494716251
AC005253.4	-0.964198502891191	0.97591725648623	0.3520925496665163	0.914707900365707	0.12324642789560819	10	18.73803878324235	nonrobust	0.8711372003197931	-2.8769963256042015	0.9485993198218197
RP11-799D4.2	-1.062449743908709	1.075388012993427	0.3521032925283509	-0.005443830787570714	0.992804404844768	10	20.647920877080097	nonrobust	0.8711372003197931	-3.1702102493758257	1.0453107615584079
DIO2-AS1	0.967649447407261	0.979449727773626	0.35211094515276303	-0.21596369614095845	0.695910138523943	10	18.805863779207925	nonrobust	0.8711372003197931	-0.9520720190290459	2.8873709138435677
AC079922.2	0.9084307749006033	0.9196163847986008	0.3521641487970221	-0.1644166815161223	0.7508928255018839	10	17.657037386657212	nonrobust	0.8711372003197931	-0.8940173393046542	2.710878889105861
DDO	-1.15052986178463	1.1647159032332461	0.35217174510761134	0.8215324013116923	0.23098448545302636	10	22.36305549593655	nonrobust	0.8711372003197931	-3.4333730321217923	1.1323133085525323
MOBP	-1.0239361706464816	1.0365721602235693	0.3521765089945005	-0.06606539723082225	0.9096364664175028	10	19.902639502278955	nonrobust	0.8711372003197931	-3.0556176046846772	1.0077452633917143
SEC16B	-0.8527256944260104	0.8632828733908865	0.3521944511476003	0.20225097061288805	0.678128853374654	10	16.575409293150013	nonrobust	0.8711372003197931	-2.544760126272148	0.8393087374201271
CTD-3105H18.14	-0.7785939054592429	0.788306391949769	0.3522366579181479	0.7386680696716038	0.1233318540046667	10	15.135828009247867	nonrobust	0.8711372003197931	-2.32367443368079	0.7664866227623043
ZNF736P7Y	0.9669156266572804	0.9789816471040392	0.3522386732645958	-0.9669156266572818	0.10702137192340246	10	18.79687642532919	nonrobust	0.8711372003197931	-0.9518884016666366	2.885719654981197
IGHV4-80	0.8779518658471032	0.888910198202603	0.35223994294490807	-0.3152654092106503	0.5327720931296319	10	17.067465154485703	nonrobust	0.8711372003197931	-0.8643121226299987	2.620215854324205
RP11-814E24.1	1.1214716741536717	1.135483212563578	0.35224542041428386	-0.8280706547389496	0.21694839801132648	10	21.801775030952278	nonrobust	0.8711372003197931	-1.1040754224709413	3.3470187707782846
HHLA1	0.8024565287823638	0.8125072281676273	0.3522593689669313	0.41468664232535496	0.37567304678475166	10	15.600494664769316	nonrobust	0.8711372003197931	-0.7900576384261856	2.394970695990913
AC021860.1	0.8909303019889848	0.90209235280918	0.3522609961478306	-0.9189021200743936	0.09807654610293288	10	17.320568296809554	nonrobust	0.8711372003197931	-0.8771707095170079	2.6590313134949777
RP4-710M16.2	1.0309372898070377	1.0438685057121384	0.3522675726471386	-1.0309372898070395	0.10704025064633592	10	20.04273253151075	nonrobust	0.8711372003197931	-1.0150449813887534	3.076919561002829
CTD-3126B10.1	0.8463522699915491	0.8570185887105879	0.3522943312800923	0.5238785189160263	0.2938077571169328	10	16.45513228348699	nonrobust	0.8711372003197931	-0.8334041638812031	2.5261087038643013
RNU6-341P	-0.9666578621071081	0.9789973292515125	0.35236731675285915	0.9666578621071076	0.10710542434840511	10	18.79717752942957	nonrobust	0.8711372003197931	-2.8854926274400725	0.9521769032258564
STXBP2	-1.0680947361428101	1.081738938133222	0.3523714758829653	0.7483127816398873	0.23929346621625483	10	20.76986142151459	nonrobust	0.8711372003197931	-3.1883030548839253	1.052113582598305
ARX	0.9986117042986855	1.011430284209266	0.3523993670428495	0.24289902619123496	0.6706181278673469	10	19.419904470483626	nonrobust	0.8711372003197931	-0.9837916527514756	2.9810150613488466
TMC8	0.7205746010745104	0.7298328045846829	0.3524047423435823	0.40995148453290514	0.3320908545103335	10	14.013109519990623	nonrobust	0.8711372003197931	-0.709897695911468	2.151046898060489
CTC-281F24.2	0.8468707825441478	0.8577757170087443	0.3524174942127862	-0.05244165955884206	0.9133017486500465	10	16.46966947843918	nonrobust	0.8711372003197931	-0.834369622792991	2.5281111878812865
RP11-73K9.3	0.8740332767706648	0.8852942589970052	0.35242072465851637	0.17631507985955272	0.7238230432575947	10	16.998037537931108	nonrobust	0.8711372003197931	-0.8611434708634654	2.609210024404795
TMEM72-AS1	-1.129135270879831	1.143687662162908	0.3524225924021674	0.4631955016698899	0.47794608237413017	10	21.959304056866753	nonrobust	0.8711372003197931	-3.370763088719131	1.1124925469594686
ARHGAP22	-1.1818298110057777	1.1970832722727762	0.3524309337422797	0.7142788181239057	0.3046979488607822	10	22.984523158633618	nonrobust	0.8711372003197931	-3.528113024660419	1.1644534026488635
RP11-1094M14.5	-0.8020666986536102	0.8124275014115322	0.35243586957831574	0.08219750709774666	0.857109445952511	10	15.598963876131402	nonrobust	0.8711372003197931	-2.394424601420213	0.7902912041129928
NF1P1	-0.9853001238010763	0.9980291726555641	0.35243646429718084	-0.36688625491996685	0.5183147794820911	10	19.162597258870278	nonrobust	0.8711372003197931	-2.941437302205982	0.9708370546038294
SHROOM2P1	-0.9939186617449587	1.0069199326892786	0.35250919092024385	0.0	1.0	10	19.33330374573379	nonrobust	0.8711372003197931	-2.967481729815945	0.9796444063260272
F11-AS1	-1.0106853491562915	1.0239250931419595	0.35251770386351805	-0.17170994389088567	0.7657888160739402	10	19.659810274806617	nonrobust	0.8711372003197931	-3.017578531714532	0.9962078334019489
MIPEPP1	-0.9002365127298483	0.9120684171007339	0.35253717360348685	-0.41306278721962	0.42934236591383634	10	17.512113100794576	nonrobust	0.8711372003197931	-2.687890610247287	0.8874175847875901
SPTBN2	0.946388355952584	0.958873824319782	0.3525594766017964	0.7721366099405884	0.17713935863214467	10	18.410797420501908	nonrobust	0.8711372003197931	-0.9330043397141886	2.8257810516193564
RN7SL386P	-1.0656960733144711	1.0798502094447193	0.35259938096334237	0.05568785156975227	0.926818639061361	10	20.733597003418726	nonrobust	0.8711372003197931	-3.1822024838261207	1.0508103371971786
RP11-123B3.2	0.8037506829490617	0.8144560224212596	0.3526162882614292	-0.8037506829490634	0.10726820724579864	10	15.637912368024814	nonrobust	0.8711372003197931	-0.792583120996607	2.4000844868947304
HOXB1	-0.8602369815085963	0.8716988738280316	0.3526184806590279	-0.305692736943913	0.5372643265041974	10	16.73700018781131	nonrobust	0.8711372003197931	-2.568766774211538	0.8482928111943456
RNU6-628P	0.9111017178018882	0.9232568090567363	0.35262610786348825	0.41683494377309527	0.4307157981780746	10	17.72693512694516	nonrobust	0.8711372003197931	-0.898481627949315	2.7206850635530913
HABP4	-0.9143953420538907	0.9266209596096993	0.35263916663747574	0.991803644630501	0.08470594742064959	10	17.791528291083942	nonrobust	0.8711372003197931	-2.7305724228889012	0.9017817387811199
ZBTB7A	0.8251834951938032	0.836312983897805	0.35269176826936405	0.5156325322179011	0.2899505058116093	10	16.05757560187923	nonrobust	0.8711372003197931	-0.8139899532458944	2.4643569436335007
RP11-660M5.1	1.176446327795028	1.192363359203611	0.3527108388323794	-0.2201867866544519	0.7430452109431895	10	22.893898760350115	nonrobust	0.8711372003197931	-1.1605858562440496	3.5134785118341054
RP11-95I16.4	0.8301733024873135	0.8414311526297288	0.35272479906426657	-0.35018501839914534	0.4662878487281137	10	16.155846683326512	nonrobust	0.8711372003197931	-0.8190317566669549	2.479378361641582
SNORA14B	1.021338932071475	1.0352694888063676	0.35276012054780165	-0.013795563308060713	0.981060368473898	10	19.877627640489326	nonrobust	0.8711372003197931	-1.0077892659890055	3.0504671301319553
CTD-2382H12.1	0.8746186714742887	0.88656795846935	0.3527703480473515	0.2620924841798882	0.6017011139098852	10	17.022493125689564	nonrobust	0.8711372003197931	-0.8630545271256371	2.6122918700742144
RP11-638I2.4	-0.6168736054641575	0.6253070825622145	0.3527744065838183	0.6168736054641566	0.107371664511112	10	12.006169874148775	nonrobust	0.8711372003197931	-1.8424754872860978	0.6087282763577828
RP11-3L10.3	-1.121627766169039	1.1369679061966873	0.3527768111618483	0.3361820171876432	0.6016322775173782	10	21.830281799014358	nonrobust	0.8711372003197931	-3.3500848623145463	1.1068293299764682
SHANK3	-1.0001512066098377	1.0138310319082142	0.3527772963986448	-0.3240196427581917	0.5731335371080014	10	19.465999877848017	nonrobust	0.8711372003197931	-2.9872600291499376	0.9869576159302622
RP11-386I8.6	0.9528650496338913	0.9659445268853093	0.35279916968350605	0.33249545062888014	0.5446153938939597	10	18.5465580067781	nonrobust	0.8711372003197931	-0.9403862230613149	2.8461163223290975
CTC-510F12.6	1.020262256652515	1.0342739029381542	0.3528022690353598	0.05869719746592267	0.9194934398229142	10	19.85851195574593	nonrobust	0.8711372003197931	-1.0069145931062673	3.0474391064112973
VENTX	-1.1442192594622054	1.159962953861549	0.35281392265957606	0.01074398488445359	0.9868346619588185	10	22.2717967861743	nonrobust	0.8711372003197931	-3.4177466490308417	1.1293081301064307
RPL7P57	0.9421075536875312	0.9550997842998905	0.3528279609660111	-0.6205057499935048	0.26665362622145056	10	18.338334199063592	nonrobust	0.8711372003197931	-0.9298880235402542	2.8141031309153166
RP11-84G21.1	-0.7195492261733165	0.72947475782155	0.3528295297877258	0.7503210886990623	0.09535794840150798	10	14.006234865311441	nonrobust	0.8711372003197931	-2.1493197515035547	0.7102212991569214
PAWR	0.8339438529532652	0.8454726306047231	0.352843136415437	-0.03268802462954945	0.9450949204149366	10	16.23344483064253	nonrobust	0.8711372003197931	-0.8231825030319921	2.4910702089385226
RP11-480I12.5	0.9729195186762813	0.986373406131374	0.3528449147137145	-0.24532550931638342	0.6597402639945125	10	18.9388014362971	nonrobust	0.8711372003197931	-0.9603723573412117	2.9062113946937744
CTD-2008P7.1	-0.9001889430848374	0.9126783467506334	0.35286549155106145	0.9001889430848365	0.1074312885114865	10	17.523824017226175	nonrobust	0.8711372003197931	-2.689038502716079	0.888660616546404
RP11-740N7.3	-1.0608820862577328	1.0756466302755956	0.35288480834331426	0.07392890297252235	0.9025948479067208	10	20.652886442173944	nonrobust	0.8711372003197931	-3.1691494815979	1.0473853090824345
AC024568.1	-1.0117275630169875	1.025855229139807	0.352905757495626	0.8928171968537983	0.1483578020168555	10	19.696869731378598	nonrobust	0.8711372003197931	-3.0224038121310093	0.9989486860970345
ROCK1P1	1.058066227414885	1.0728536361499545	0.3529111342198038	-0.4683973477236998	0.445487391883583	10	20.59925973161032	nonrobust	0.8711372003197931	-1.044726899439026	3.160859354268796
LEMD1	0.6676286381849598	0.6769635278724889	0.3529139516796969	0.16502050393091933	0.6660184882788359	10	12.997996249996877	nonrobust	0.8711372003197931	-0.6592198764451186	1.9944771528150382
PRELID1	-0.8581810529428655	0.8702289732965023	0.3529394211050622	0.8733015085899221	0.10234776526875886	10	16.70877745377905	nonrobust	0.8711372003197931	-2.5638298406040096	0.8474677347182789
OR1A2	-1.00178255271799	1.0158491303094497	0.35294060828851526	-0.24743319278432413	0.6662638345545713	10	19.504748251093208	nonrobust	0.8711372003197931	-2.992846848124511	0.9892817426885314
RP11-500G22.2	-1.105121307483207	1.120949331012974	0.3530666604798232	0.295632777231041	0.6408627689704508	10	21.52271813923708	nonrobust	0.8711372003197931	-3.3021819962686356	1.0919393813022218
RP1-65J11.1	-1.0300947757820385	1.0449068488636408	0.3530921909648694	1.0300947757820365	0.10757977062953131	10	20.06266917482129	nonrobust	0.8711372003197931	-3.0781121995547744	1.0179226479906973
UBE2E3	-0.80191993791655	0.8135911914114421	0.3531706170321128	0.735400772414202	0.13522938456925873	10	15.621307233834177	nonrobust	0.8711372003197931	-2.3965586730829767	0.7927187972498764
BX842679.1	0.8715417889081357	0.884257058437066	0.35318643417844964	0.25573472428754507	0.6094773689359434	10	16.978122832879045	nonrobust	0.8711372003197931	-0.8616020456285137	2.604685623444785
TNKS	0.6275006076040471	0.6366851657039309	0.35320766722571617	0.12841497560560763	0.7204847003762453	10	12.224634054151158	nonrobust	0.8711372003197931	-0.6204023171756573	1.8754035323837517
ZBTB4	0.7688663839923183	0.7801575278044703	0.35322951702589367	-0.2202629987271586	0.617869739735528	10	14.979366248397616	nonrobust	0.8711372003197931	-0.7602423705044435	2.2979751384890803
ZNF599	0.9021589805079587	0.9154291964648701	0.3532402617558311	0.3679362289627882	0.48118609615687635	10	17.576641536631282	nonrobust	0.8711372003197931	-0.8920822445631865	2.696400205579104
RNU6-137P	-1.110697939425755	1.1271594643932552	0.3532902635989655	0.37863816004321715	0.5541301499594066	10	21.641955420221116	nonrobust	0.8711372003197931	-3.319930489636535	1.0985346107850251
TMEM70	-0.979740752685287	0.9943080413851911	0.35331162421194984	0.8859840192671921	0.14011754239031446	10	19.091149908597124	nonrobust	0.8711372003197931	-2.9285845138002617	0.9691030084296874
FAM86FP	0.809066954978563	0.8211108809902896	0.3533195521833638	-0.15833249336326222	0.7321959178657924	10	15.765688567425626	nonrobust	0.8711372003197931	-0.8003103717624047	2.4184442817195304
LMOD2	-0.8631071704103851	0.8759731165221011	0.3533286795623316	0.428919480845656	0.3944314520647664	10	16.81906751968618	nonrobust	0.8711372003197931	-2.580014478793703	0.8538001379729331
RP11-15H7.2	-0.967822793353887	0.9824234403589007	0.35340918090856005	-0.3061582400646967	0.5825376065285404	10	18.862960363352485	nonrobust	0.8711372003197931	-2.8933727364573323	0.9577271497495583
IFNAR1	-1.0818856654934796	1.0982349185379994	0.3534207204499251	0.6673417067680059	0.2964869978758377	10	21.08659147064318	nonrobust	0.8711372003197931	-3.2344261058279584	1.0706547748409991
TDGF1P2	1.179340418965502	1.1971829671046752	0.35342854319258465	-0.6803101067517255	0.32681773038708195	10	22.986437343073124	nonrobust	0.8711372003197931	-1.1671381965596617	3.5258190344906657
RP11-575G13.2	-1.0849937925908155	1.101459004919635	0.353449228050029	0.8362261877740004	0.20042153051486786	10	21.148495341343377	nonrobust	0.8711372003197931	-3.2438534422333003	1.0738658570516693
EVI2A	-0.8636696397097421	0.8768787064860256	0.35350245033077077	0.49434556041247435	0.3304343179465529	10	16.836455243648384	nonrobust	0.8711372003197931	-2.582351904422352	0.855012625002868
RP11-1415C14.4	0.8542021875897127	0.8672935990257215	0.353516693114309	-0.014464234415623486	0.9762978821030759	10	16.65241698206523	nonrobust	0.8711372003197931	-0.8456932665007014	2.554097641680127
RPL23AP83	0.8210090764131549	0.8336098433184178	0.3535265585676691	-0.6928651998766711	0.1651251223230457	10	16.005674118760176	nonrobust	0.8711372003197931	-0.812866216490944	2.454884369317254
FAM35EP	0.9843055785297508	0.9994306230661133	0.3535347641136928	-0.024447692868907685	0.9652419811998525	10	19.18950572059808	nonrobust	0.8711372003197931	-0.9745784426798312	2.9431895997393327
RP11-378A13.1	0.7702044195587534	0.7821488482418725	0.3535983727882807	0.2328129358642978	0.5992498415648166	10	15.017600473008267	nonrobust	0.8711372003197931	-0.7628073229953165	2.3032161621128235
CTD-2102P23.1	-1.0468661066397777	1.0631277200378513	0.353609794459467	0.7521944987198699	0.2296740186589842	10	20.412517882237434	nonrobust	0.8711372003197931	-3.130596437913966	1.0368642246344109
TRBV5-3	-0.5671434845693403	0.5759584125058279	0.3536138563164741	0.06756541815165265	0.8346889245269641	10	11.058653793997316	nonrobust	0.8711372003197931	-1.696021973080763	0.5617350039420824
EXD2	-1.1211480643486023	1.1386018479887123	0.35362510512423334	0.41666731473181395	0.5201597466796157	10	21.861654197099373	nonrobust	0.8711372003197931	-3.352807686406478	1.1105115577092737
SLC2A1-AS1	0.8545862470796881	0.8679049458552216	0.3536328085616878	-0.10433245347188742	0.8306722030566838	10	16.664155108965897	nonrobust	0.8711372003197931	-0.8465074467965461	2.5556799409559225
AC139451.1	-1.0243072003339513	1.0402934469222958	0.353642631344765	-0.17951308105089808	0.759244972295426	10	19.974089836844566	nonrobust	0.8711372003197931	-3.0632823563016514	1.0146679556337486
CTD-2369P2.10	0.7707992767445581	0.7828422595680893	0.35365030878028775	0.3124384187438918	0.4841705672556641	10	15.03091427419073	nonrobust	0.8711372003197931	-0.7635715520088969	2.305170105498013
RP1-56K13.3	-0.9016055101604534	0.9157950244082844	0.35370140575503317	1.319173226951249	0.029369822407974255	10	17.58366559338008	nonrobust	0.8711372003197931	-2.696563758000691	0.8933527376797841
RN7SL252P	-0.9403787512429438	0.9552503409721741	0.3537356439193954	0.9403787512429428	0.10800187788921255	10	18.341224953116335	nonrobust	0.8711372003197931	-2.812669419548405	0.9319119170625174
AC016683.5	-0.8651648734947117	0.8788497291691453	0.3537370594318698	0.4847377700909709	0.34038499312015014	10	16.874299742486247	nonrobust	0.8711372003197931	-2.5877103426662362	0.857380595676813
KLHL18	-0.7961733284592433	0.8087746521230363	0.3537414208657731	0.5018623654436495	0.28707596295494237	10	15.528827569818286	nonrobust	0.8711372003197931	-2.3813716466203947	0.789024989701908
RP5-1186N24.3	-0.8807883382744459	0.8947718994114628	0.35376329544435425	-0.33844758624148463	0.5066164970599596	10	17.180012385162676	nonrobust	0.8711372003197931	-2.634541261120913	0.8729645845720213
CDH15	0.8545853208869366	0.868186441701277	0.3537808903428392	-0.24138390168583201	0.6231466672603765	10	16.669559952507345	nonrobust	0.8711372003197931	-0.8470601048475662	2.5562307466214396
POU1F1	0.9409674723857909	0.9559482182487524	0.3537831818233117	0.37830685316796653	0.48775079107243036	10	18.354624502501853	nonrobust	0.8711372003197931	-0.9326910353817638	2.8146259801533455
RP11-312B8.2	1.0123100360915522	1.0285280093738125	0.35382805819394786	0.08888567679215478	0.87773519936173	10	19.748188282568275	nonrobust	0.8711372003197931	-1.0036048622811204	3.028224934464225
TUBB8P11	1.13827465294583	1.1565183038130602	0.35383106038993123	-0.23916557175362893	0.713776727147309	10	22.205657996462065	nonrobust	0.8711372003197931	-1.128501222527768	3.4050505284194283
RP11-403I13.10	0.9755611095308327	0.9912742652423108	0.3538665928259278	0.11249235479078074	0.8399932521499891	10	19.03290007783827	nonrobust	0.8711372003197931	-0.9673364503440964	2.918458669405762
AC021593.1	0.9369959315792807	0.9521319131544507	0.3538876187906013	-0.4627922571421896	0.3977481004085127	10	18.281349773122457	nonrobust	0.8711372003197931	-0.9291826182034425	2.803174481362004
RSL1D1	-0.6715819668895584	0.6824630367953812	0.35390930214314353	0.4653229032715327	0.24553283865671832	10	13.103589230140473	nonrobust	0.8711372003197931	-2.0092095190085058	0.6660455852293887
CTC-436P18.1	-0.9178549057192031	0.932751864284438	0.3539218606051397	0.23660174217518318	0.6534952115021229	10	17.909244346218827	nonrobust	0.8711372003197931	-2.7460485597167015	0.9103387482782954
RP11-557F20.2	-0.9092538239608848	0.9241123855527744	0.35397170280594314	-0.01201324781951213	0.9815233383521866	10	17.743362570417688	nonrobust	0.8711372003197931	-2.7205140996443227	0.9020064517225529
RP11-56P9.6	-0.9305479379205377	0.9458176649190232	0.35400210861334913	0.9305479379205375	0.10817696665134169	10	18.160113441316565	nonrobust	0.8711372003197931	-2.784350561161823	0.9232546853207477
PKDCC	0.9120101688801887	0.9269823018335565	0.354005348696363	0.17258117082781935	0.7410321457827281	10	17.798466220052468	nonrobust	0.8711372003197931	-0.9048751427135819	2.7288954804739594
KIAA1377	0.6695596163128718	0.6805582998707544	0.3540098769966697	-0.7543821303739675	0.07599029906410963	10	13.067017446899305	nonrobust	0.8711372003197931	-0.664334651433807	2.0034538840595504
CTB-89H12.4	-0.8154582700794568	0.8288708575694759	0.3540193564032739	0.15666256127566636	0.73726517714153	10	15.914683516670992	nonrobust	0.8711372003197931	-2.44004515091563	0.8091286107567159
RP11-160C18.4	1.1601643028491677	1.1792620330917996	0.35402531806798354	-0.030993444253710145	0.9626574550604895	10	22.64234756052922	nonrobust	0.8711372003197931	-1.1511892820107594	3.471517887709095
SAE1	-0.7995247314117429	0.8126980820949564	0.35403214503983177	0.7946237427273604	0.1100456309970873	10	15.604159143769413	nonrobust	0.8711372003197931	-2.3924129723178575	0.7933635094943716
CTC-261N6.2	-0.9483370719964281	0.9639980990723162	0.35404903409449656	0.16450655610674633	0.7618127618623518	10	18.509185740219394	nonrobust	0.8711372003197931	-2.837773346178168	0.9410992021853115
EIF3G	-0.6464739523615863	0.6571719091972728	0.3540642403556754	0.8183195070195368	0.051374767046981934	10	12.617988502562834	nonrobust	0.8711372003197931	-1.9345308943882409	0.6415829896650682
TAS2R38	-0.9632557691785212	0.9792129571094791	0.3540721757420625	0.9632557691785208	0.10822303432233323	10	18.80131767874907	nonrobust	0.8711372003197931	-2.8825131651131	0.9560016267560577
RP11-400K9.4	-1.1409335849678284	1.15983549376923	0.3540726975951567	-0.0706983307333538	0.913557663811269	10	22.269349496573344	nonrobust	0.8711372003197931	-3.414211152755519	1.132343982819862
ASMTL-AS1	-0.9906836223621684	1.0071256008147427	0.35408592404082784	0.43821578038501724	0.44696883754820615	10	19.337252663826803	nonrobust	0.8711372003197931	-2.964649799959064	0.9832825552347271
AC018865.5	-0.9958269433377629	1.0124125335066592	0.35411210974004287	-0.15161749732740892	0.7901016428855472	10	19.438764087225763	nonrobust	0.8711372003197931	-2.9801555090108147	0.9885016223352889
RP5-899B16.1	-1.0166698493067226	1.0337197110659793	0.35416368072707033	1.0166698493067206	0.1082832144468921	10	19.847871229060182	nonrobust	0.8711372003197931	-3.0427604829960417	1.0094207843825966
FAN1	-1.005046366329493	1.0219653634694337	0.3541922110573543	0.4796501205518691	0.4134566705880435	10	19.622182606718567	nonrobust	0.8711372003197931	-3.008098478729583	0.9980057460705969
CIDEC	-0.7715175716030177	0.7845415056683235	0.35421319418396946	0.6742747058271299	0.15284849052090904	10	15.063540543597115	nonrobust	0.8711372003197931	-2.309218922712932	0.7661837795068963
OR2T33	0.5538580387870935	0.5632091575294499	0.35421439010283573	-0.5538580387870949	0.1083165730471842	10	10.813862514186404	nonrobust	0.8711372003197931	-0.5500319099706283	1.6577479875448153
RP11-300M6.1	-1.0754155838104098	1.0936291495857051	0.3542379762467898	8.881784197001252e-16	0.9999999999999989	10	20.99815868939954	nonrobust	0.8711372003197931	-3.218928716998392	1.0680975493775722
RP4-535B20.2	0.9392166862391024	0.9551754685454791	0.35426271586117336	-0.939216686239104	0.10834836928067319	10	18.33978736972913	nonrobust	0.8711372003197931	-0.9329272321100367	2.8113606045882413
CTD-2530H12.7	0.943591621267907	0.9596439793109048	0.354271839680356	-0.5313477367786805	0.33862816447532396	10	18.425584733664838	nonrobust	0.8711372003197931	-0.9373105781814666	2.8244938207172803
CTC-459M5.1	-0.9416268047290444	0.9578396600118617	0.35436398774296746	0.9416268047290437	0.10841501969372806	10	18.39094101281851	nonrobust	0.8711372003197931	-2.818992538352293	0.9357389288942046
RP5-1160K1.1	0.9399212128663593	0.9561931989392697	0.35440610986312016	-0.6989770948523912	0.21596058102943752	10	18.35932823906307	nonrobust	0.8711372003197931	-0.9342174570546092	2.814059882787328
AC005786.7	-1.108598799135948	1.1278222329664755	0.3544187356458521	0.20417727073364358	0.7478861933730628	10	21.654680867124302	nonrobust	0.8711372003197931	-3.31913037575024	1.1019327774783438
RP11-264B14.2	0.958767950603193	0.9754187495521807	0.3544306223530699	-0.48492076695857267	0.3875748560143195	10	18.728467231759012	nonrobust	0.8711372003197931	-0.9530527985190811	2.870588699725467
ARHGEF11	-1.149016295324861	1.169383076671732	0.35459097640875686	0.5060854571724765	0.4493215922359234	10	22.45266727021067	nonrobust	0.8711372003197931	-3.4410071256014554	1.1429745349517333
RRP1	-0.941087754652415	0.9578036632303518	0.35460748556155186	0.9242981084556934	0.11405049266246141	10	18.390249858846673	nonrobust	0.8711372003197931	-2.8183829345839047	0.9362074252790746
ISY1-RAB43	-0.986711671790302	1.0042564142373427	0.3546158450829857	0.8772515692142436	0.1470507543372863	10	19.282163024816576	nonrobust	0.8711372003197931	-2.9550542436954936	0.9816309001148897
AC103563.8	0.9928304229290124	1.0105367707052342	0.3546396273819411	0.12340013297355892	0.8280432793369068	10	19.402748619840942	nonrobust	0.8711372003197931	-0.9878216476532466	2.9734824935112716
AC008265.2	-0.6964736639038733	0.7089459611615326	0.3546725198609421	0.6964736639038711	0.10861822481399015	10	13.612072977680008	nonrobust	0.8711372003197931	-2.086007747780477	0.6930604199727306
ATP1B1	-0.7334063088892782	0.7465428085746261	0.3546742393739241	-0.13626593409281137	0.7458928525612601	10	14.333948915698251	nonrobust	0.8711372003197931	-2.1966302136955456	0.729817595916989
RP5-836J3.1	-0.6901228120099943	0.702500935653853	0.3546851886821636	-0.19739917350920455	0.6195077782507155	10	13.4883256649655	nonrobust	0.8711372003197931	-2.067024645891546	0.6867790218715575
CTC-539A10.7	-0.832595272987005	0.8475331308523566	0.35468751449515695	0.2364121184829224	0.6220288293480302	10	16.273007337910872	nonrobust	0.8711372003197931	-2.4937602094576237	0.8285696634836139
SBK3	0.9409459107755374	0.9578340077319804	0.3546905009687036	-0.9409459107755396	0.1086300744709929	10	18.390832486569046	nonrobust	0.8711372003197931	-0.936408744379144	2.818300565930219
TVP23C	0.7159459020208804	0.7287983021100384	0.35469212652353554	0.26946729674941183	0.5159581538315363	10	13.993246619357999	nonrobust	0.8711372003197931	-0.7124987701147948	2.1443905741565557
AC007879.3	1.1217041249160977	1.1418556585943398	0.3546981485740294	-0.36892347167205486	0.5690372758353084	10	21.924128785919635	nonrobust	0.8711372003197931	-1.1163329659288084	3.359741215761004
VDAC1P4	-0.851757470141829	0.8671255410027756	0.3547328708796005	0.5623765708369508	0.2674181166460332	10	16.649190194414057	nonrobust	0.8711372003197931	-2.5513235305072692	0.8478085902236111
NBPF8	0.8600936169907235	0.8756123277002038	0.35473299177137274	0.1974813054107054	0.6893854495921523	10	16.812140216277676	nonrobust	0.8711372003197931	-0.856106545301676	2.576293779283123
TMEM161B-AS1	0.6648609795983146	0.6768610393020118	0.35473564144553904	0.5166080098249495	0.1982756716476779	10	12.996028424552994	nonrobust	0.8711372003197931	-0.6617866574336285	1.9915086166302576
FBXO15	-0.9324019607019707	0.9492810213346021	0.35475968896640436	0.7824560409427621	0.1682516005002823	10	18.226611401470446	nonrobust	0.8711372003197931	-2.792992762517791	0.9281888411138495
CASP1	-1.1091132759327142	1.129194430749711	0.35476095018812837	0.6471698788278164	0.3229442392964712	10	21.68102766559482	nonrobust	0.8711372003197931	-3.322334360202148	1.1041078083367193
FGFR3P6	-1.0408175430657653	1.0596814467487503	0.3547692317475332	1.0408175430657638	0.10868196754711733	10	20.34634792559446	nonrobust	0.8711372003197931	-3.117793178693316	1.0361580925617853
RGPD5	-1.0721986554737917	1.0917414233534317	0.3548151323050734	0.3361226502239208	0.5870054307959378	10	20.961913518902357	nonrobust	0.8711372003197931	-3.2120118452465176	1.0676145342989345
RP11-925D8.2	-1.039251402427524	1.0582002387227285	0.3548179672121689	0.07545273336504064	0.8989710911411778	10	20.317908082715178	nonrobust	0.8711372003197931	-3.1133238703240718	1.034821065469024
RP4-799P18.3	1.0468405935059073	1.065941077288034	0.35482363372523096	-0.3364043554284926	0.5778528164114705	10	20.466535573711454	nonrobust	0.8711372003197931	-1.0424039179786393	3.136085104990454
RP11-412B14.2	-1.0524634863919422	1.0716814139322712	0.3548299394761528	0.18006052286106128	0.7653587667421615	10	20.576752551589124	nonrobust	0.8711372003197931	-3.152959057699194	1.0480320849153095
DTX2P1	0.7942396738204925	0.8087651815065295	0.3548427314418905	0.7617981242943906	0.1216589101317738	10	15.528645729833158	nonrobust	0.8711372003197931	-0.7909400819323053	2.3794194295732902
ZNF556	-0.8970567157235028	0.9134920355839182	0.35485739586493237	0.4434471401517359	0.39832035080275285	10	17.539447199226746	nonrobust	0.8711372003197931	-2.6875011054679825	0.893387674020977
RP11-655M14.13	1.133642604524069	1.154425625569164	0.3548625680714744	-0.7105729857287755	0.29070325879653364	10	22.16547765757129	nonrobust	0.8711372003197931	-1.1290316215914924	3.3963168306396305
RP11-656D10.6	1.007282620227825	1.0258015053604796	0.35488582239759486	-0.443885966548167	0.44938089642202517	10	19.695838211284116	nonrobust	0.8711372003197931	-1.003288330278715	3.017853570734365
VRK2	-1.0309569113579677	1.0499287093025818	0.35489347750763467	0.4767543091936587	0.42817281019066833	10	20.159091094859587	nonrobust	0.8711372003197931	-3.088817181591028	1.0269033588750924
AC005076.5	0.9056501351672668	0.9223203125435784	0.35489559443274526	-0.17550824165227952	0.7355614415149273	10	17.708953983700386	nonrobust	0.8711372003197931	-0.9020976774181468	2.7133979477526804
CD9	-1.2833869424910598	1.3070635781611375	0.3549142250490806	0.5993862727800197	0.4238027642687545	10	25.09619320384718	nonrobust	0.8711372003197931	-3.8452315556868895	1.2784576707047697
RPL12P23	0.9169653858321392	0.9339316495391834	0.3549383830839122	0.32538083562626124	0.539856863526222	10	17.93189673986428	nonrobust	0.8711372003197931	-0.9135406472646603	2.7474714189289386
RP11-337C18.10	0.8693555685798887	0.8854826063278843	0.3549598046283856	0.5607410544182769	0.27800169363788074	10	17.00165388918146	nonrobust	0.8711372003197931	-0.8661903398227645	2.604901476982542
EGR4	-0.8158869657863964	0.8310931842715638	0.3549987128800883	0.11087251199044504	0.8124807319740182	10	15.957353162745997	nonrobust	0.8711372003197931	-2.4448296069586615	0.8130556753858685
REEP1	-1.0295660696451698	1.0487881607570149	0.3550132037293461	-0.132833507325078	0.8217750884513118	10	20.137192063216318	nonrobust	0.8711372003197931	-3.0851908647289186	1.0260587254385791
MIR142	-0.8568753427344673	0.8729177591287733	0.3550363913222014	0.3519496083608969	0.4798563730427464	10	16.760403319465997	nonrobust	0.8711372003197931	-2.567794150626863	0.8540434651579285
CTC-273B12.5	1.061528460201297	1.081422614390259	0.35504490152449714	-0.6034504409457092	0.3350894681990727	10	20.76378786709765	nonrobust	0.8711372003197931	-1.0580598640036105	3.1811167844062047
ATM	0.7529293981533666	0.7670671637798653	0.3550609679904083	-0.09403281064875668	0.8273883407624057	10	14.728025525452555	nonrobust	0.8711372003197931	-0.7505222428551693	2.2563810391619024
ZNF462	-1.114920109414989	1.1359000005801423	0.3550790051313572	1.0421899334677058	0.13022086531333618	10	21.80977754342643	nonrobust	0.8711372003197931	-3.341284110552068	1.1114438917220897
RP11-998D10.5	-1.027997416139796	1.0473633379161564	0.35508842910824495	1.0279974161397942	0.10889250765822082	10	20.109834840589286	nonrobust	0.8711372003197931	-3.0808295584554624	1.0248347261758703
AC069257.6	-0.9413195222204871	0.9590525944575053	0.3550884439739596	0.9413195222204864	0.10889251746915668	10	18.41422988544879	nonrobust	0.8711372003197931	-2.821062607357198	0.9384235629162234
POMP	-0.9146988690825191	0.9319366018381544	0.35509144924126085	0.897502120609733	0.11468105153727791	10	17.89359095015942	nonrobust	0.8711372003197931	-2.7412946086853016	0.9118968705202635
PYDC1	1.0896178155676646	1.1101695589953087	0.3550986714515956	-0.2551318995586132	0.6838685297522815	10	21.315741794881014	nonrobust	0.8711372003197931	-1.0863145200631403	3.2655501511984695
RP5-977B1.11	-0.9470680993654371	0.9649503908657407	0.35510774459636757	1.0086721802824017	0.09094473377788116	10	18.527470159763727	nonrobust	0.8711372003197931	-2.838370865462289	0.9442346667314147
HMGA2	-0.8484812849890288	0.864523380621337	0.3551189539092962	0.5332845331330719	0.2897328426342055	10	16.599227575325664	nonrobust	0.8711372003197931	-2.5429471110068493	0.8459845410287917
MAD2L2	-0.6918704144205794	0.7050071862764332	0.35515490394274607	0.9517131688348521	0.03804651865647411	10	13.536446774674655	nonrobust	0.8711372003197931	-2.0736844995223884	0.6899436706812296
AC061992.1	1.1123738148696902	1.133573799296583	0.35518660984161127	-0.12931595869405796	0.8391672335802983	10	21.765113459889367	nonrobust	0.8711372003197931	-1.1094308317516126	3.334178461490993
AC090587.5	0.9248420623771991	0.942484237887056	0.35519444772738323	0.15361757472408658	0.7721408576132506	10	18.09611018223802	nonrobust	0.8711372003197931	-0.9224270438814306	2.7721111686358286
C2CD4A	1.068843367073678	1.089292579957417	0.35521955038093656	-0.42423664645390274	0.49447143522138004	10	20.91489465308803	nonrobust	0.8711372003197931	-1.0661700896428592	3.2038568237902156
HMGCL	-1.1701054485062452	1.1925273088439516	0.3552330179662103	0.8829187491992161	0.21068197205768754	10	22.89704666525577	nonrobust	0.8711372003197931	-3.5074589738403903	1.1672480768279
LINC00683	0.9506816603375291	0.9689898641927052	0.35527575584997284	0.12249770977494484	0.8221009895071053	10	18.605029816959522	nonrobust	0.8711372003197931	-0.9485384734801731	2.8499017941552314
AC073310.4	-0.9650317325653246	0.9836163696487189	0.3552757928123559	1.2711111329484241	0.0448849283262423	10	18.885865128228513	nonrobust	0.8711372003197931	-2.8929198170768133	0.9628563519461644
ORM2	0.5444499697962164	0.554950399502043	0.35528840535757994	-0.148717204980666	0.6355721768289604	10	10.655290742665374	nonrobust	0.8711372003197931	-0.5432528132277878	1.6321527528202207
FCF1P2	0.5989914381772357	0.6106157226750988	0.35534203097330375	-0.13277913269774083	0.6998634732162512	10	11.724089329395925	nonrobust	0.8711372003197931	-0.5978153782659579	1.7957982546204292
XKR4	-1.0945308186179332	1.1157736264738423	0.3553427952089683	0.5765764099281323	0.3700418199718423	10	21.423342345090315	nonrobust	0.8711372003197931	-3.281447126506664	1.0923854892707974
ERVWE2	0.9824423772941208	1.0015631145583286	0.3553670392384307	-0.6535849476516628	0.2646967010089317	10	19.23045049129507	nonrobust	0.8711372003197931	-0.9806213272402032	2.945506081828445
RP11-66N24.4	-0.7735982367451355	0.7886700803547521	0.3553761129166064	0.8814380352079376	0.07403199411270808	10	15.14281098592165	nonrobust	0.8711372003197931	-2.3193915942404493	0.7721951207501785
RP11-103H7.2	-0.940876871792657	0.9592858276924922	0.3554131442797756	0.9408768717926566	0.10910693518315843	10	18.418708065718356	nonrobust	0.8711372003197931	-2.821077094069942	0.9393233504846277
RP11-433A10.2	-0.9336480874164658	0.9519371091185672	0.3554234233906387	0.9336480874164657	0.1091137271366127	10	18.27760945030794	nonrobust	0.8711372003197931	-2.7994448212888576	0.932148646455926
GMPR2	-1.004628551705045	1.0243505331449336	0.35544232177909874	0.9866580969996224	0.11463191902483354	10	19.66797890920947	nonrobust	0.8711372003197931	-3.012355596669115	1.0030984932590248
RPL9P33	-0.9408330569422627	0.9593079442745883	0.355444827753799	0.9408330569422625	0.10912787093837158	10	18.41913271378182	nonrobust	0.8711372003197931	-2.8210766277204558	0.9394105138359303
PRDX2P1	0.8467026861075373	0.8633377047017057	0.35544933140764107	0.16324334573888932	0.7371631279428223	10	16.57646207833425	nonrobust	0.8711372003197931	-0.8454392151078058	2.53884458732288
RPL34P29	-0.9604887924852238	0.9793998802667025	0.35546816511208906	0.9604887924852232	0.10914329328358455	10	18.80490668524143	nonrobust	0.8711372003197931	-2.8801125578079607	0.9591349728375133
AP001626.2	-0.8964516350789409	0.9141231146659982	0.35547872932980235	0.8964516350789403	0.1091502750046569	10	17.551564194019814	nonrobust	0.8711372003197931	-2.688132939824297	0.8952296696664155
BASP1	0.8372347494341668	0.8537585511916256	0.35548920135143297	-0.4797818100019593	0.33188180416378915	10	16.39253813520327	nonrobust	0.8711372003197931	-0.8361320109014194	2.510601509769753
RSPRY1	-0.8003665806507099	0.8162390018910156	0.3555317166484785	1.0881798957590876	0.03991967462482592	10	15.67214635480183	nonrobust	0.8711372003197931	-2.4001950243571004	0.7994618630556807
RP11-352D3.2	1.1041289704015909	1.1260886267203067	0.3555572527616941	-0.09105002555054918	0.8855415143602077	10	21.62139486786598	nonrobust	0.8711372003197931	-1.1030047379702101	3.311262678773392
VAV3	-0.8812861769676376	0.8989911637724626	0.355647047774592	0.32923615518646177	0.5198468401656332	10	17.261024108961703	nonrobust	0.8711372003197931	-2.643308857961664	0.8807365040263891
RP11-91P24.7	1.0777387037040442	1.0994276415242303	0.3556624582485139	-0.2591713831677025	0.6762685545260072	10	21.109492274399976	nonrobust	0.8711372003197931	-1.0771394736834472	3.232616881091536
STRBP	0.9150450478289477	0.9334683189711294	0.3556665822233841	0.06541934710413377	0.900690118415994	10	17.92300059001555	nonrobust	0.8711372003197931	-0.9145528573544658	2.7446429530123613
SPON2	0.8593092842168654	0.8766449414936534	0.35568451967044906	-0.5831676934867105	0.2562578877030852	10	16.831966853404104	nonrobust	0.8711372003197931	-0.8589148011106952	2.577533369544426
MTG2	-0.8417260262267723	0.8587110009112241	0.35568666115220393	1.108851222831193	0.04501208137559176	10	16.4876273390278	nonrobust	0.8711372003197931	-2.5247995880127716	0.8413475355592268
AC138951.1	0.9285852144038527	0.947325406650628	0.3556878659731075	0.17229921341519452	0.746760225815818	10	18.189062742964992	nonrobust	0.8711372003197931	-0.9281725826313783	2.7853430114390836
ALPPL2	-0.750514499263997	0.7657108916085514	0.35571753666012923	0.22947058513533605	0.5968126373273722	10	14.701984505706465	nonrobust	0.8711372003197931	-2.2513078468167578	0.7502788482887638
RP11-472I20.1	-0.5292388432508173	0.5399938754794665	0.35575042168785426	-0.16476556067778736	0.5902898674863912	10	10.368118930367897	nonrobust	0.8711372003197931	-1.5876268391905717	0.5291491526889371
RP5-998H6.2	0.9675306700450268	0.9872127364793524	0.35575973283774476	-0.22607684009079457	0.6849092461073162	10	18.954916946610957	nonrobust	0.8711372003197931	-0.9674062934545038	2.9024676335445574
TNFAIP1	-0.9898281881651837	1.0100473921802102	0.35579737517922816	0.8137794262663722	0.17693338436277245	10	19.3933523378092	nonrobust	0.8711372003197931	-2.9695210768383955	0.9898647005080282
RP4-635E18.6	-1.0536689570930697	1.0752622356305825	0.3558270002222745	0.29085599956235964	0.6324509573704064	10	20.645505896622105	nonrobust	0.8711372003197931	-3.1611829389290116	1.0538450247428721
PRSS33	-0.9580387399965676	0.9776963008211691	0.35583820436277364	1.2139914438901875	0.05189740798888217	10	18.772197213707265	nonrobust	0.8711372003197931	-2.874323489606059	0.9582460096129238
DET1	0.9313575358596603	0.9504681979655314	0.3558384728365797	-0.01810281368660918	0.9729328167202596	10	18.249405712776106	nonrobust	0.8711372003197931	-0.9315601321527812	2.7942752038721017
RP3-354N19.3	-0.7869099177193586	0.8030601347336827	0.3558404542884403	0.3062723752287568	0.5032051644179445	10	15.419106332943393	nonrobust	0.8711372003197931	-2.3609077817973763	0.7870879463586593
NACAP1	0.951375051400776	0.9710323759203804	0.35590217267357405	-0.39055198197173435	0.4808953878914334	10	18.644246936765565	nonrobust	0.8711372003197931	-0.9518484054031694	2.8545985082047216
TMSB4XP8	-0.8972043861244312	0.9157510764798341	0.3559064664472898	0.5328897596294523	0.31603809850744385	10	17.582821773904328	nonrobust	0.8711372003197931	-2.6920764960249057	0.8976677237760435
TSR2	-0.8187737715172784	0.8357282934466584	0.35592232307838434	1.1948468686742972	0.030285394529189113	10	16.046349289118638	nonrobust	0.8711372003197931	-2.456801226672729	0.8192536836381722
AHCYP7	0.9437513747868123	0.9634589556888402	0.3560003172125478	-0.8654695817673128	0.13734205295077104	10	18.49883395110801	nonrobust	0.8711372003197931	-0.9446281783633146	2.832130927936939
DCTN4	-0.8131769855203401	0.8302014675926688	0.3560242036780598	0.6733560102184943	0.17437372157829337	10	15.94023181193296	nonrobust	0.8711372003197931	-2.440371862001971	0.8140178909612907
BSG	-0.8164841152275994	0.8335854840049823	0.3560283794117006	0.6428902215449618	0.1940910053461994	10	16.005206409272663	nonrobust	0.8711372003197931	-2.4503116638773648	0.8173434334221659
TMEM5	-0.8622526387572382	0.8803371753655103	0.35604106421981757	1.0773587355237426	0.05462906854742486	10	16.902859360968478	nonrobust	0.8711372003197931	-2.5877135024736386	0.8632082249591619
RNU6-1034P	0.9399852322369762	0.9597128714802794	0.3560471194620726	-0.9399852322369786	0.10952630526994804	10	18.426907493492088	nonrobust	0.8711372003197931	-0.9410519958643715	2.821022460338324
PDIK1L	-0.9531282981751248	0.9731906115553802	0.35607463173239273	0.5847383655030984	0.3015591979145749	10	18.685686006280136	nonrobust	0.8711372003197931	-2.8605818968236703	0.9543253004734205
EID1	-0.649536407695561	0.6632309105938539	0.3560900475196422	1.003069034183401	0.02393577779268976	10	12.734323983262943	nonrobust	0.8711372003197931	-1.9494689924595145	0.6503961770683926
RP11-687F6.1	1.1884751763799484	1.2135434045748834	0.35609417522033604	-0.35968315103040116	0.6007778196874711	10	23.300564908489218	nonrobust	0.8711372003197931	-1.1900698965868233	3.56702024934672
NIM1	1.0056541541371418	1.026920800499801	0.3561183782197216	-0.8905284872214982	0.1496398146256049	10	19.717329168218328	nonrobust	0.8711372003197931	-1.0071106148424682	3.0184189231167515
RP11-626I20.1	0.8815173345099976	0.900189688897104	0.356133967372964	0.4728542902970064	0.36259898687279685	10	17.284036316317355	nonrobust	0.8711372003197931	-0.8828544557283262	2.6458891247483214
KLHL29	1.1333771808166484	1.1574162799999677	0.35614648312414554	0.2905016444523049	0.6568614013592002	10	22.222899532570654	nonrobust	0.8711372003197931	-1.1351587279832882	3.401913089616585
HOXD1	-1.0794959890361475	1.1024195271595534	0.3561577381138507	0.5337029767203381	0.39954799919741424	10	21.16693778906539	nonrobust	0.8711372003197931	-3.240238262268872	1.0812462841965769
RP11-96K19.2	0.874216561920124	0.8928031574645352	0.35616907843229817	0.06851068150507819	0.8913272241920138	10	17.142211677458675	nonrobust	0.8711372003197931	-0.8756776267103651	2.624110750550613
RP11-63H19.2	-0.9410670650666999	0.9611408267881825	0.3562002632366392	0.9410670650666999	0.10962775182861557	10	18.45432486085842	nonrobust	0.8711372003197931	-2.8249030855715374	0.9427689554381378
RP11-182I10.1	0.9367891579981927	0.9567834025694292	0.3562058439648513	-0.8767513665791993	0.1306368766926916	10	18.370660407275526	nonrobust	0.8711372003197931	-0.9385063110378885	2.812084627034274
LINC00626	0.9526538150302551	0.9730687653410015	0.35624423816980194	-0.637745100554105	0.2627903949987297	10	18.683346505594557	nonrobust	0.8711372003197931	-0.9545609650381078	2.859868595098618
RP5-1061H20.4	-1.038832063277214	1.0611276073344351	0.3562587462967429	1.043376444849333	0.10835473066692829	10	20.37411484226824	nonrobust	0.8711372003197931	-3.118642173652707	1.040978047098279
RP11-398K22.12	0.6355907323844312	0.6492465782784193	0.35626906165746625	0.3676895171102737	0.32836114015908513	10	12.465818677569477	nonrobust	0.8711372003197931	-0.6369325610412706	1.908114025810133
PYCRL	-0.6975100303876289	0.7125001188805605	0.35627154537983613	1.2151246696865252	0.013920515287863467	10	13.680314362631728	nonrobust	0.8711372003197931	-2.0940102633935274	0.6989902026182697
LINC00880	-0.9031129673494308	0.922601137783064	0.3563107563378083	0.8340109594501302	0.135198261590111	10	17.71434595130196	nonrobust	0.8711372003197931	-2.711411197404236	0.9051852627053746
AFF1	-0.9115053508750909	0.9312278283014325	0.35633675682529503	0.657247989866369	0.23072159691586722	10	17.879982187806505	nonrobust	0.8711372003197931	-2.7367118943458983	0.9137011925957167
RP11-223P11.3	-1.0483895406897772	1.0711200187714518	0.3563563846969535	-0.14652200632250253	0.8078288780459815	10	20.565973518606317	nonrobust	0.8711372003197931	-3.1477847774818226	1.0510056961022682
RNA5SP194	1.172086328531736	1.1975689855976688	0.356383084751892	0.09747346971958941	0.8847867295061059	10	22.99384906721745	nonrobust	0.8711372003197931	-1.1751488832396946	3.5193215403031664
OR7E11P	1.0141564974234023	1.036248633821221	0.3564020003605185	-0.16544444244150006	0.7766540448597432	10	19.896427653646995	nonrobust	0.8711372003197931	-1.0168908248661905	3.045203819712995
RP11-676J15.1	0.8782424947265342	0.897376310172029	0.3564032154690295	0.7239613233409111	0.17642321397951463	10	17.230018212516	nonrobust	0.8711372003197931	-0.8806150732106426	2.637100062663711
NQO2	-1.1089758690980491	1.1331498772337016	0.35640856585710184	0.5422345966688025	0.4047782317212075	10	21.756973970601162	nonrobust	0.8711372003197931	-3.329949628476104	1.1119978902800058
SLC25A24P2	-0.8383213469838301	0.8566076433086218	0.356415020084143	0.04312726085191318	0.9285491012927107	10	16.44724195177223	nonrobust	0.8711372003197931	-2.517272327868729	0.8406296339010687
RP11-420K14.1	-0.9642599035121329	0.9853377620949135	0.35643555474376576	1.0168833195154456	0.0944348415727703	10	18.918916617177597	nonrobust	0.8711372003197931	-2.895521917218163	0.9670021101938977
RP11-322A17.1	-0.9376538316331006	0.9581611773036596	0.3564408128398628	0.9376538316331001	0.10978721077594497	10	18.39711428564789	nonrobust	0.8711372003197931	-2.8156497391482733	0.9403420758820721
LINC00115	-0.6210240670599019	0.634611676046848	0.3564445739362703	0.07202394540000706	0.8399788709096844	10	12.184822144531932	nonrobust	0.8711372003197931	-1.864862952111724	0.6228148179919202
LPAR4	-0.9672746841132117	0.9884853314081488	0.35646634634912744	1.2755697824367163	0.04512439479459641	10	18.979351326649486	nonrobust	0.8711372003197931	-2.904705933673183	0.9701565654467598
IKBKE	-0.7771864587304873	0.7942395140433881	0.3564724830261652	0.927754229728314	0.06408354247035467	10	15.249746552195074	nonrobust	0.8711372003197931	-2.333895906255528	0.7795229887945534
RP11-571L19.7	-0.47022800782298313	0.4805672483255204	0.35649282128852644	0.5043479138984984	0.089874556237748	10	9.227101659726328	nonrobust	0.8711372003197931	-1.4121398145410031	0.47168379889503687
RP11-556N21.1	0.9587470330975114	0.9798745335522765	0.3565145737587849	-0.7385337847625342	0.2033717412519099	10	18.81402023622597	nonrobust	0.8711372003197931	-0.9618070526649505	2.8793011188599733
BCAP31	-0.8438362630768323	0.8624484911413254	0.3565235257682308	0.8488273696925632	0.10807030152581698	10	16.559388788493077	nonrobust	0.8711372003197931	-2.53423530571383	0.8465627795601653
MIR941-2	-0.9369234621520537	0.9575953498155051	0.35652659771219847	0.23929873870934565	0.6582464663695065	10	18.386250150038858	nonrobust	0.8711372003197931	-2.8138103477904437	0.9399634234863363
PGBD4P7	0.9634462121652934	0.9847179284236228	0.35653336350058606	0.4206072977368025	0.4550431156550814	10	18.907015539197257	nonrobust	0.8711372003197931	-0.9666009275450074	2.893493351875594
RGS12	-1.0820812674892752	1.1060749533339367	0.3565755951994719	0.3416150736302108	0.5858433994776067	10	21.23712357271624	nonrobust	0.8711372003197931	-3.249988176023791	1.0858256410452407
CTD-2515H24.3	-0.9281287189405371	0.9487733208439312	0.35660658026669434	0.928128718940536	0.1098971770152716	10	18.21686332967314	nonrobust	0.8711372003197931	-2.7877244277946422	0.931466989913568
PPP1R11	-0.6915492175198727	0.7069662123240775	0.35662890855557183	0.927198695178526	0.04247567548955668	10	13.574060932856783	nonrobust	0.8711372003197931	-2.0772029936750647	0.6941045586353192
MYADML	0.9127371182563335	0.9330862425014069	0.35662944274048514	-0.6801305863180114	0.2171557719340149	10	17.915664554444668	nonrobust	0.8711372003197931	-0.916111917046424	2.741586153559091
EPS8	-1.2001461008045182	1.2269496985594557	0.3566467992292401	0.7092225632526656	0.31907074750518977	10	23.557971625045223	nonrobust	0.8711372003197931	-3.6049675099810514	1.204675308372015
CTD-2147F2.2	-0.9513951037896808	0.9727232476311073	0.35668424853120345	0.951395103789679	0.10994872277920417	10	18.67671241422537	nonrobust	0.8711372003197931	-2.857932669146651	0.9551424615672894
RP11-540K16.2	-0.9339294193114319	0.9548716532370187	0.3566869321022495	0.9339294193114309	0.1099505040293575	10	18.333953982733426	nonrobust	0.8711372003197931	-2.8054778596559884	0.9376190210331247
RP11-307I14.2	0.8893224245053976	0.9092683172841409	0.3566888920528067	0.16557714894748868	0.7464668816148372	10	17.458349957852334	nonrobust	0.8711372003197931	-0.8928434773715187	2.6714883263823137
RP11-903H12.4	-0.9371971570358638	0.9582256096720667	0.3566930785061985	0.9371971570358636	0.10995458383784937	10	18.398351415343143	nonrobust	0.8711372003197931	-2.8153193519931143	0.9409250379213868
HMGB3P23	-0.8447051514130686	0.8636688053350813	0.3566986102285881	-0.4151680032958815	0.4027335059252838	10	16.582819355519494	nonrobust	0.8711372003197931	-2.5374960098698276	0.8480857070436907
CTD-3126B10.4	-0.744024883881877	0.7607291795645631	0.3566991584430742	0.8299996721952503	0.07985789090952321	10	14.606333452436543	nonrobust	0.8711372003197931	-2.2350540758284207	0.7470043080646667
IFNA21	-1.0310474998612817	1.0542406918117142	0.356718528106232	1.0310474998612795	0.10997147751497996	10	20.24188304771397	nonrobust	0.8711372003197931	-3.0973592558122416	1.035264256089678
TCEB3C	-0.8620761587545116	0.881549970958506	0.35676064534312646	0.4123678600465764	0.4149493664807612	10	16.926145567567104	nonrobust	0.8711372003197931	-2.589914101833183	0.8657617843241601
WDFY3-AS2	-0.96431699606608	0.9864760638382581	0.35693396677643763	1.251456867229358	0.04803890198465953	10	18.940772509234083	nonrobust	0.8711372003197931	-2.897810081189066	0.9691760890569059
ISL1	-0.9096489074024742	0.9306109069623519	0.3569628888632438	-0.3110808919967317	0.5560301137409289	10	17.868137027880223	nonrobust	0.8711372003197931	-2.733646285048684	0.9143484702437356
RP11-820I16.3	-0.7952835687527657	0.8136424505843335	0.35698096522166806	0.7952835687527641	0.1101457754047921	10	15.622291432405575	nonrobust	0.8711372003197931	-2.3900227718980593	0.7994556343925279
OR1J2	-1.097560948137195	1.12290715581057	0.3569847512697936	0.8829344784099302	0.1864183581332966	10	21.560309232892127	nonrobust	0.8711372003197931	-3.2984589735259124	1.1033370772515223
HMGN2	-0.6396707073772844	0.6544573529512635	0.3569948979673931	0.6969201605172164	0.0860309617950862	10	12.565867833644493	nonrobust	0.8711372003197931	-1.9224071191617607	0.643065704407192
RP11-395C3.1	0.6353667492529527	0.650059133166971	0.35699855782751155	-0.4416829639059848	0.24704582210659262	10	12.481420087334495	nonrobust	0.8711372003197931	-0.6387491517543105	1.9094826502602158
RAD17P1	0.9887018870420364	1.0116074553775212	0.35701770644780073	-0.8359427711674541	0.1672994996958417	10	19.42330623451636	nonrobust	0.8711372003197931	-0.994048725497905	2.9714524995819778
FAM127B	-1.1738216301007345	1.2010577458244718	0.3570335496639258	0.9171782571724971	0.19806377471508757	10	23.060834791673887	nonrobust	0.8711372003197931	-3.527894811916699	1.18025155171523
HMGB1	-0.7329032405462539	0.7499096395122625	0.3570340880046426	0.9111608318803487	0.05602122369793599	10	14.398593544396794	nonrobust	0.8711372003197931	-2.2027261339902884	0.7369196528977806
GABPB2	-0.8190322521748117	0.83809697264954	0.35706653879034916	0.7748406573566109	0.12770369210501276	10	16.091828967312317	nonrobust	0.8711372003197931	-2.46170231856791	0.8236378142182867
RP4-816N1.6	0.9780017733791189	1.0007961204281821	0.35707984738638743	-0.4653758334767166	0.4176011020691627	10	19.215723868047366	nonrobust	0.8711372003197931	-0.9835586226601181	2.939562169418356
LINC01020	0.8679733101356507	0.888211266013194	0.3570839706254335	-0.8679733101356529	0.11021423126754396	10	17.054045350311775	nonrobust	0.8711372003197931	-0.8729207712502095	2.608867391521511
VN2R17P	-0.9270487384501531	0.948673870400337	0.3570886486858545	0.9270487384501521	0.11021734083553728	10	18.214953837596127	nonrobust	0.8711372003197931	-2.7864495244348135	0.9323520475345073
VPS4A	-0.6560961345035654	0.6714180261939038	0.3571003264936989	0.7247355870304358	0.08255003013359352	10	12.891520188798825	nonrobust	0.8711372003197931	-1.9720754658436168	0.659883196836486
AC008264.4	-0.7549201674903708	0.7725844532684554	0.35712067145788484	0.844621133325242	0.07936284377192873	10	14.833959900245564	nonrobust	0.8711372003197931	-2.2691856958965433	0.7593453609158017
SDK2	1.0004981750703108	1.023933028812455	0.3571314776090871	0.15121717462737558	0.7929316009612519	10	19.659962643156014	nonrobust	0.8711372003197931	-1.0064105614021013	3.0074069115427227
RFPL4AP1	0.9597449309797169	0.9823009009118533	0.3571665370371275	0.41732594093286846	0.45737754702511757	10	18.860607552296024	nonrobust	0.8711372003197931	-0.9655648348075155	2.8850546967669493
ZNF789	0.7569121756479934	0.7747046380346987	0.3571685793223954	0.017698751229182408	0.9675363556645922	10	14.874668376413458	nonrobust	0.8711372003197931	-0.7615089149000159	2.275333266196003
RNASET2	-1.0331419752878268	1.0574574057179382	0.35718137311025006	0.5098032851589311	0.4014260030448138	10	20.30364536365706	nonrobust	0.8711372003197931	-3.1057584904949858	1.039474539919332
SNURF	-1.0039778004375468	1.0276799652027777	0.3572137500469351	0.5045014094756235	0.3932686917980488	10	19.731905463035023	nonrobust	0.8711372003197931	-3.018230532234991	1.0102749313598975
RP11-346E8.1	-0.6980110486633543	0.7145230001341787	0.35723484596769955	0.057207201129592045	0.8866530463505609	10	13.719154568737588	nonrobust	0.8711372003197931	-2.0984761289263445	0.7024540315996358
RP1-212P9.2	0.8214791495719149	0.8409317190522948	0.3572456087008365	0.05991200653424853	0.8990528782468117	10	16.14625733988432	nonrobust	0.8711372003197931	-0.8267470197705828	2.4697053189144125
IL1RN	-1.2437714824318022	1.2732767841441166	0.35726450499790297	0.3729469086332838	0.6049937983186533	10	24.44747195986404	nonrobust	0.8711372003197931	-3.7393939793542708	1.2518510144906663
ATP6V1E2	0.5976366726893658	0.6118622241940102	0.3573003102601913	0.570109338164329	0.12515686868663214	10	11.748022704535563	nonrobust	0.8711372003197931	-0.6016132867308941	1.7968866321096257
TNS3	-1.2809674441447292	1.311523557639951	0.35732294145318194	0.8213706610871359	0.2829505184083104	10	25.181826763343167	nonrobust	0.8711372003197931	-3.851553617119033	1.289618728829575
SPATA18	0.7271436214245317	0.7445222853964374	0.3573433702337389	0.29560112041025716	0.48637241418695687	10	14.295153985673492	nonrobust	0.8711372003197931	-0.7321200579524856	2.186407300801549
TP53TG1	-0.8627019155189867	0.8833260659404499	0.35734628359352183	1.2409939629737798	0.03250792651671419	10	16.960247369162673	nonrobust	0.8711372003197931	-2.5940210047622685	0.8686171737242953
MRPL32	-1.0118688458864133	1.0361244522277673	0.35737500453816895	1.0309733197495778	0.10482927982083935	10	19.894043312660266	nonrobust	0.8711372003197931	-3.0426727722528373	1.0189350804800104
CHRM4	-0.9199708278286045	0.942070649541396	0.35739775856717226	0.9199708278286028	0.11042292546621783	10	18.08816910484671	nonrobust	0.8711372003197931	-2.7664293009297403	0.9264876452725315
MERTK	-1.2257951724861091	1.2553137465046804	0.35742390868972207	0.2532826736150859	0.7203854750419592	10	24.102573769248483	nonrobust	0.8711372003197931	-3.6862101156352827	1.2346197706630644
MEP1AP1	-0.9262860807645382	0.9486052587098425	0.3574302070491163	0.9262860807645373	0.1104445196648634	10	18.21363646308622	nonrobust	0.8711372003197931	-2.7855523878358293	0.9329802263067529
SGTA	-0.9441292138126056	0.9669294712291868	0.35745427305128635	0.9460097356977228	0.10985889986971151	10	18.56546936959318	nonrobust	0.8711372003197931	-2.8393109774218117	0.9510525497966005
PRAMEF4	0.975987410403098	0.9996223177541348	0.35748399139984055	-0.38165206823190695	0.5027545547091171	10	19.19318634257173	nonrobust	0.8711372003197931	-0.9832723323950062	2.9352471532012023
NFAM1	-1.2105040528395472	1.2399873257737464	0.3575460853599738	0.6260930882154138	0.38054903459597966	10	23.80829977813315	nonrobust	0.8711372003197931	-3.64087921135609	1.2198711056769955
DENND6B	-0.7256638043534701	0.743371582564627	0.35756650942999835	0.956378002987449	0.04563048886070441	10	14.273059987286699	nonrobust	0.8711372003197931	-2.182672106180139	0.7313444974731987
CTD-3162L10.3	-1.0799222736051526	1.1062931873112543	0.3575741001960657	0.7562815911566529	0.2443998875158989	10	21.24131376066877	nonrobust	0.8711372003197931	-3.2482569207352108	1.0884123735249056
DIP2B	-0.5633316505462339	0.5770942208363568	0.35757916377797405	0.5834289771647831	0.10022034395122499	10	11.080461811435603	nonrobust	0.8711372003197931	-1.694436323385493	0.5677730222930254
RP11-474J18.1	1.0591264262224924	1.0850440328287436	0.3575969589484695	0.12917020014836628	0.8322850148575333	10	20.83332068732361	nonrobust	0.8711372003197931	-1.0675598781218452	3.18581273056683
PPT1	-1.011751365092173	1.0365160564631721	0.357599762782252	0.7251680452087782	0.2344593219346768	10	19.90156228550548	nonrobust	0.8711372003197931	-3.04332283575999	1.0198201055756442
GPR87	0.9562848508833731	0.9797156338489407	0.35761079169675075	0.4357851440834264	0.43729440052562185	10	18.81096929232272	nonrobust	0.8711372003197931	-0.9639577914605505	2.8765274932272966
RP11-145M4.1	-0.9258034526361758	0.9485625255071585	0.35764683500795524	0.9258034526361747	0.11058874792443772	10	18.21281596687724	nonrobust	0.8711372003197931	-2.7849860026302062	0.9333790973578548
AC007237.2	1.0205994176792053	1.045768167449672	0.35768133836954435	-0.7585466168384605	0.21919669160264033	10	20.07920686893676	nonrobust	0.8711372003197931	-1.029106190522152	3.0703050258805624
TRAV24	0.9397442196421333	0.9629365906645192	0.35768964070384984	-0.7111508497409273	0.21171630093560762	10	18.48880431384145	nonrobust	0.8711372003197931	-0.9476114980603243	2.827099937344591
AC104651.2	-1.129137083020383	1.1570650599324321	0.3577138218407123	0.7417709393038008	0.2725480719360567	10	22.21615595343708	nonrobust	0.8711372003197931	-3.39698460048795	1.1387104344471837
MTND1P24	-1.003008004229709	1.0278903648418778	0.3577465994825186	-0.5034541386937709	0.3942984004321495	10	19.735945228262285	nonrobust	0.8711372003197931	-3.0176731193197894	1.0116571108603716
APOL6	-1.0848035563455243	1.111749136121436	0.3577605370511734	0.6490887808507805	0.31453806285997443	10	21.346070367568686	nonrobust	0.8711372003197931	-3.263831863143539	1.0942247504524905
COX7A2L	-0.7115775660669211	0.7292652754858276	0.357768485137049	0.7919745177219465	0.08101875168558055	10	14.002212712710817	nonrobust	0.8711372003197931	-2.140937506019143	0.717782373885301
PRMT1	-0.8327405810449028	0.8534467068510573	0.35777203716849054	0.9404620420416516	0.07741583006985717	10	16.386550587274318	nonrobust	0.8711372003197931	-2.505496126472975	0.8400149643831695
RP11-330M19.1	0.8639461398418735	0.8854304744716422	0.35777320947326796	0.25990844631427784	0.6042239927867983	10	17.000652934707485	nonrobust	0.8711372003197931	-0.8714975901225452	2.5993898698062923
YTHDC2	-0.8153979071319336	0.835733202389138	0.35780491779564316	0.7224645835157522	0.15075947607507628	10	16.046443542964393	nonrobust	0.8711372003197931	-2.453434983814644	0.8226391695507768
S100A8	-1.2458328853317144	1.2769265566512362	0.357813366632962	0.4415887847235064	0.5427873008954589	10	24.517549190627083	nonrobust	0.8711372003197931	-3.7486089363681376	1.2569431657047085
C14orf182	0.5693297693578139	0.5836088597773911	0.35786768997399615	-0.3250499564609064	0.3359463378042917	10	11.205545732561703	nonrobust	0.8711372003197931	-0.5745435958058727	1.7132031345215004
ADAMTSL3	0.9289544241646336	0.9522773569362195	0.35787928399927277	-0.09876253063472631	0.8535746041192322	10	18.28414235743783	nonrobust	0.8711372003197931	-0.9375091954303566	2.7954180437596237
NAA25	-0.9582490039172016	0.9823586073090314	0.3579029889705412	0.8901850272983158	0.1343792445252592	10	18.861715540397654	nonrobust	0.8711372003197931	-2.883671874242903	0.9671738664084999
ABHD10	-1.051820573236253	1.078298894505736	0.35790908655080983	0.9206742408915842	0.15522372677647434	10	20.703811077103254	nonrobust	0.8711372003197931	-3.1652864064674953	1.0616452599949893
RP11-359D14.2	0.9252086750109092	0.9485105886249632	0.3579143125462944	-0.925208675010911	0.11076698514132756	10	18.211818755990368	nonrobust	0.8711372003197931	-0.9338720786940187	2.7842894287158373
AC073271.1	-0.9826157213154811	1.007424786770783	0.35794200741979315	0.9826157213154791	0.11078544970807028	10	19.34299716522836	nonrobust	0.8711372003197931	-2.957168303386216	0.9919368607552537
RP11-432I5.8	1.0565450380445027	1.0833076317573616	0.3579785311094433	-0.6501129119887745	0.3021062586485293	10	20.799981026197045	nonrobust	0.8711372003197931	-1.066737920199926	3.1798279962889318
BCRP7	-0.6919894224527147	0.7095324033992354	0.35798794891689656	0.2354535744597134	0.5588443554232769	10	13.623332925509775	nonrobust	0.8711372003197931	-2.082672933115216	0.6986940882097866
RP11-439M11.1	-0.8619153211643155	0.883813969708003	0.35801254982755015	-0.2562898368572499	0.6085377584157435	10	16.969615335205017	nonrobust	0.8711372003197931	-2.594190701792001	0.8703600594633704
MIR590	-0.9863277160382116	1.0114222129041024	0.3580282523882504	-0.27973897518836954	0.6249348173875184	10	19.419749497889196	nonrobust	0.8711372003197931	-2.9687152533302523	0.9960598212538292
MAT2B	-0.9596461208093958	0.9841115009128616	0.35805124159177804	1.1038035909932895	0.0731917321126584	10	18.89537186537107	nonrobust	0.8711372003197931	-2.8885046625986046	0.969212420979813
CTB-107G13.1	-1.1348925189479895	1.1638805775638075	0.3580727092943827	0.11525255713513695	0.8601091895949655	10	22.347016877204737	nonrobust	0.8711372003197931	-3.4160984509730516	1.146313413077073
GS1-124K5.9	-0.8112818686201988	0.8320595322698079	0.35810302918467496	0.595154212455884	0.2250665589933789	10	15.975907467579589	nonrobust	0.8711372003197931	-2.4421185518690223	0.8195548146286247
RNU6-151P	-0.7760548173083494	0.7960446267518462	0.3581683833260515	0.8334312725004098	0.0905188596828263	10	15.284405506849685	nonrobust	0.8711372003197931	-2.3363022857419677	0.7841926511252691
KCTD17	-0.9424084343736232	0.9667266812097598	0.35818883687932696	1.15845053899886	0.05876940575534178	10	18.56157571239671	nonrobust	0.8711372003197931	-2.8371927295447525	0.9523758607975059
COPS6	-0.8376667529471625	0.8593536417427537	0.3582266567498797	0.8426329463876838	0.10918882282233706	10	16.49996632447443	nonrobust	0.8711372003197931	-2.52199989076296	0.8466663848686348
RN7SKP212	-0.983790692127293	1.0092950719229032	0.3582421611124285	0.0	1.0	10	19.37890745934728	nonrobust	0.8711372003197931	-2.9620090330961832	0.9944276488415973
RP11-448G4.4	-1.0429085422975857	1.0699487362278988	0.35824352499437534	0.35216254716657736	0.5619817411066536	10	20.54348438074	nonrobust	0.8711372003197931	-3.1400080653042672	1.054190980709096
PTCSC3	0.9870987940336596	1.012785545754278	0.3582855616118844	-0.764105511886922	0.2029632086229361	10	19.445926085762064	nonrobust	0.8711372003197931	-0.9979608756447252	2.9721584637120446
CTC-264O10.1	-0.9243646291136571	0.9484382519750584	0.35829485284559415	0.924364629113656	0.11102085645539685	10	18.21042986062823	nonrobust	0.8711372003197931	-2.7833036029847715	0.9345743447574573
TNR-IT1	-0.8941379455606664	0.91746538432548	0.3583151953712957	-0.3225859381469745	0.5362242924818863	10	17.615737235419772	nonrobust	0.8711372003197931	-2.692370098838607	0.9040942077172742
RP11-367B6.2	-1.1989727645971238	1.2303275493244816	0.35834271407260315	0.4992708079334254	0.47710378766226047	10	23.622827839256406	nonrobust	0.8711372003197931	-3.6104147612731077	1.2124692320788601
TBC1D10A	0.8987203465056673	0.9222379256397619	0.3583500188517867	0.5881262882206051	0.2748829982240215	10	17.70737211906106	nonrobust	0.8711372003197931	-0.908865987748266	2.706306680759601
RP11-19N8.3	-0.9835836232173916	1.0093434254943534	0.3583597249745684	0.0	1.0	10	19.37983586909833	nonrobust	0.8711372003197931	-2.9618967371863243	0.9947294907515412
ZPLD1	-1.0315626183612636	1.058600015781869	0.3583687662648804	-0.203813616700165	0.7325880888534358	10	20.325583977355876	nonrobust	0.8711372003197931	-3.1064186492937265	1.0432934125711992
MARVELD3	0.8473790918178102	0.8696689193758617	0.3584105689279395	0.5581475074242086	0.27205490397186743	10	16.698024173195147	nonrobust	0.8711372003197931	-0.8571719901588787	2.5519301737944993
AC090587.4	1.0638524855359623	1.0919165580470034	0.3584439165313507	0.043645120721167135	0.9432401321187829	10	20.96527618172918	nonrobust	0.8711372003197931	-1.0763039682361644	3.204008939308089
KRT18P48	-0.9339704283105134	0.9587397119786959	0.3585062997537414	0.9339704283105126	0.11116206872810082	10	18.408222404810896	nonrobust	0.8711372003197931	-2.8131002637887574	0.9451594071677306
PPP1R36	1.0244569942931783	1.0516537317446586	0.3585182882233956	-0.6852954391026949	0.26532471835945465	10	20.192212281319573	nonrobust	0.8711372003197931	-1.0367843199263524	3.085698308512709
ACRBP	-1.2019406960043977	1.2339338114853222	0.35854949363750177	0.6114891685164	0.38901392366655163	10	23.692069652313048	nonrobust	0.8711372003197931	-3.6204509665156293	1.216569574506834
SLC25A15	-0.8484994370722145	0.8710862862279518	0.3585503247527646	0.7795917577699852	0.13861226301779142	10	16.72523823757205	nonrobust	0.8711372003197931	-2.555828558079	0.858829683934571
CTD-2281M20.1	1.0796910559970336	1.1084764222012307	0.3585684870585085	0.12044394265011552	0.8466937953431335	10	21.283232826828748	nonrobust	0.8711372003197931	-1.0929227315173784	3.2523048435114457
NUDT11	0.7980210189365751	0.8194321039097552	0.35864358290633075	-0.359985505181632	0.4427632144554001	10	15.73345531216305	nonrobust	0.8711372003197931	-0.808065904726545	2.404107942599695
MAD2L1BP	-1.013562292013193	1.0407803255579882	0.35865404189046934	1.1777149291803959	0.07114216324928842	10	19.98343811990617	nonrobust	0.8711372003197931	-3.05349173010685	1.0263671460804638
PABPC4	-0.9155167581111541	0.9401227553524163	0.35866413742303016	0.23657641173956434	0.6560372773302872	10	18.050768683226774	nonrobust	0.8711372003197931	-2.75815735860189	0.9271238423795818
OR13D1	-0.936912787587472	0.9621092972120451	0.35867144747487806	-0.3554306791526701	0.5163042332029784	10	18.472919917193522	nonrobust	0.8711372003197931	-2.8226470101230805	0.9488214349481364
UBE2V1P2	-1.0186711185941673	1.046092474497327	0.3586828023600117	1.0209840148925138	0.11059151681622832	10	20.085433706300535	nonrobust	0.8711372003197931	-3.069012368608928	1.0316701314205936
RP11-520A21.1	1.0246216296251136	1.0522181511300244	0.35868928138574646	-0.1863482911777838	0.7531529073954069	10	20.203049380738303	nonrobust	0.8711372003197931	-1.0377259465897342	3.0869692058399614
TTTY4B	-1.0849381947000059	1.114201480130499	0.35870652646892404	1.887379141862766e-15	0.9999999999999976	10	21.39315644668683	nonrobust	0.8711372003197931	-3.268773095755784	1.0988967063557722
TTTY4C	-1.0849381947000059	1.114201480130499	0.35870652646892404	1.887379141862766e-15	0.9999999999999976	10	21.39315644668683	nonrobust	0.8711372003197931	-3.268773095755784	1.0988967063557722
TTTY4	-1.0849381947000059	1.114201480130499	0.35870652646892404	1.887379141862766e-15	0.9999999999999976	10	21.39315644668683	nonrobust	0.8711372003197931	-3.268773095755784	1.0988967063557722
CTD-2373J6.1	-0.8980638771872023	0.9223149077926822	0.35872042476601446	-0.17736262108553696	0.7328925735058875	10	17.70885021011586	nonrobust	0.8711372003197931	-2.7058010964608594	0.9096733420864549
CD99	-0.9695411823053068	0.9957349272355356	0.3587261650324069	0.6169982085473538	0.2877121888583024	10	19.118546741909903	nonrobust	0.8711372003197931	-2.9211816396869565	0.9820992750763429
RP11-1275H24.2	0.8796447468123245	0.9034268907088302	0.3587347753121518	0.5435490572570054	0.3009547779953684	10	17.34619200901994	nonrobust	0.8711372003197931	-0.8910719589769827	2.650361452601632
RP11-34C15.2	0.766100219823951	0.7868408620027445	0.3587511361696491	-0.7661002198239536	0.11132571269329988	10	15.107689192352446	nonrobust	0.8711372003197931	-0.7761078697014281	2.3083083093493304
TCEB1P33	-1.0747086803616959	1.103815907831919	0.3587559269643737	0.6091805469199896	0.3401155127531887	10	21.193748909599485	nonrobust	0.8711372003197931	-3.238187859712257	1.0887704989888654
RN7SL323P	-1.0674376143842677	1.096406752541599	0.3587803415603292	0.6217150561564196	0.32778749609888397	10	21.05148988276257	nonrobust	0.8711372003197931	-3.216394849365802	1.0815196205972664
RP11-154D3.1	-1.0889179870052386	1.118470875792071	0.3587806652573211	0.6182248495603262	0.3394108645150874	10	21.47513071341471	nonrobust	0.8711372003197931	-3.2811209035576976	1.1032849295472202
ZNF70P1	-0.9721576621154122	0.9985638807123172	0.35879076473364496	0.5886886321091379	0.3101458056221103	10	19.17286388776587	nonrobust	0.8711372003197931	-2.929342868311554	0.9850275440807295
YY1	-0.7270909470762271	0.7469282043605248	0.3588441583497012	0.3128346039329045	0.4635510571003457	10	14.341348683593607	nonrobust	0.8711372003197931	-2.1910702276228555	0.7368883334704014
GAS5	-1.0413320829670891	1.069760357969349	0.35885162669053683	0.4874908608098279	0.4265947481454855	10	20.53986743566483	nonrobust	0.8711372003197931	-3.1380623845870135	1.055398218652835
CTSS	-0.9883477441563269	1.0153759103135658	0.3588723976726377	0.6398601228648263	0.28018097167887784	10	19.49566221989851	nonrobust	0.8711372003197931	-2.978484528370916	1.001789040058262
RP1-225E12.3	0.9562298083198006	0.9824487405550841	0.3589043907417376	0.4182632490179896	0.4564689945868081	10	18.86344613820087	nonrobust	0.8711372003197931	-0.9693697231681642	2.8818293398077657
APOD	-0.8494636426994964	0.8728577212576062	0.35895785479647524	1.005422227885853	0.06713008556182005	10	16.75925056604257	nonrobust	0.8711372003197931	-2.5602647763644044	0.8613374909654117
RP11-1070A24.1	1.0006090467301174	1.028192178680698	0.35896959558067043	0.504397470315672	0.3935864528549041	10	19.741740186164243	nonrobust	0.8711372003197931	-1.0146476234840507	3.0158657169442855
RP11-496I2.7	1.0890928247823637	1.119144271264353	0.3589814409804869	-0.31497896418169036	0.6189543447534511	10	21.488060201434536	nonrobust	0.8711372003197931	-1.1044299468957681	3.2826155964604955
SPACA3	-0.9330313836601354	0.9589030031067983	0.3590414071392876	0.9330313836601343	0.11151990908620392	10	18.411357665993137	nonrobust	0.8711372003197931	-2.81248126974946	0.9464185024291893
IDH2	-0.6755748927321411	0.6943760731902009	0.35908626014107387	1.0089681967894006	0.02833448445749711	10	13.332324746915772	nonrobust	0.8711372003197931	-2.0365519961849348	0.6854022107206527
RN7SL694P	-0.8828353986278475	0.9074488298415387	0.35910842463929793	1.0900713163892537	0.05827865135694584	10	17.423415002005918	nonrobust	0.8711372003197931	-2.6614351051172633	0.8957643078615684
C6orf163	0.8754959243595761	0.8999115087108069	0.3591118507490147	0.3154860999365521	0.5373906362995156	10	17.27869513489555	nonrobust	0.8711372003197931	-0.8883306327136054	2.6393224814327576
PALM2	1.038263108652687	1.0672185537981111	0.359112130074052	0.32843620782191413	0.587157708480178	10	20.49106368224874	nonrobust	0.8711372003197931	-1.0534852567916109	3.130011474096985
MIA3	-1.0700605262649723	1.1000010434499154	0.35915278221912156	0.699827499972826	0.275936760830298	10	21.120501842527254	nonrobust	0.8711372003197931	-3.2260625714268065	1.085941518896862
RP11-131L23.1	0.8615534054098094	0.8856684315762631	0.3591571901660939	-0.04559916075040385	0.9269379914484128	10	17.005221815343113	nonrobust	0.8711372003197931	-0.8743567204796662	2.597463531299285
RN7SL791P	-0.9382611142388314	0.9646151347486308	0.3592005474044639	0.436898418533763	0.42930386219253036	10	18.52103309547065	nonrobust	0.8711372003197931	-2.828906778346148	0.952384549868485
PAPD5	-0.6929696855013386	0.7124563458501791	0.35921486469591823	-0.19198755949764326	0.633722157282127	10	13.679473901275507	nonrobust	0.8711372003197931	-2.0893841233676897	0.7034447523650124
LINC00687	-0.9660280534992485	0.9932001048419258	0.3592180024712318	0.3212428661336607	0.5686263635920501	10	19.069877041682336	nonrobust	0.8711372003197931	-2.912700258989423	0.9806441519909259
DDX10P1	-0.9536793977729728	0.9805396480657823	0.35923448967850163	0.9533798809370593	0.11174493220436979	10	18.826790726210174	nonrobust	0.8711372003197931	-2.875537107981906	0.9681783124359605
RP13-20L14.4	0.7978272753547947	0.8203001047202461	0.3592356724863897	0.5187206175392726	0.2786390781333283	10	15.750121307915009	nonrobust	0.8711372003197931	-0.8099609298968876	2.405615480606477
PMP2	-0.9711642558516822	0.9985993886402065	0.3592720389756955	0.6430285435346448	0.27058170210100513	10	19.17354565553407	nonrobust	0.8711372003197931	-2.9284190575864866	0.9860905458831224
AC079395.1	-0.9290566201500506	0.9554159639988656	0.35932619777950514	0.5241762202249697	0.34280329540565807	10	18.344404987772876	nonrobust	0.8711372003197931	-2.801671909587827	0.9435586692877259
ZNF223	-1.0287904307747073	1.058026793630812	0.3593465588217672	0.5188584521946772	0.3937384940035539	10	20.3145778609802	nonrobust	0.8711372003197931	-3.102522946291099	1.0449420847416842
PPP1R12A	-0.8372672553984515	0.861082871363191	0.3593581788596369	0.9737274324525875	0.07129513772075896	10	16.533168290601708	nonrobust	0.8711372003197931	-2.524989683270306	0.8504551724734029
COX7CP1	-0.7383479049340549	0.7593795097447484	0.3593759686770434	0.19730485108052795	0.6457517638461532	10	14.58041920073111	nonrobust	0.8711372003197931	-2.2267317440337617	0.750035934165652
PSMC1P11	-0.8634536970904996	0.8881041810465938	0.35940428505107563	-0.09413520029383587	0.8503953306958844	10	17.051989272049074	nonrobust	0.8711372003197931	-2.604137891941823	0.8772304977608243
CYP2D8P1	1.0672834187363325	1.0977988406044494	0.3594232900858344	-0.024777623089693432	0.9679276252305946	10	21.07821858331378	nonrobust	0.8711372003197931	-1.0844023088483885	3.2189691463210535
CTC-490G23.4	-0.907470877521266	0.933418836213007	0.35942418936111176	0.9074708775212643	0.11177630382091912	10	17.922050499385804	nonrobust	0.8711372003197931	-2.73697179649876	0.9220300414562278
LONRF3	-1.2147888603679955	1.2495614153590633	0.35943774487885716	-0.11315009297668668	0.8719489456709107	10	23.99212649169064	nonrobust	0.8711372003197931	-3.6639292344717593	1.2343515137357683
ZFR	-0.7086254761932185	0.7289142678255486	0.3594407654907697	0.9850878890868636	0.03788212730897295	10	13.995473211889605	nonrobust	0.8711372003197931	-2.1372974411312935	0.7200464887448568
MYPN	0.9721453360028529	0.9999858330713441	0.35944386698824615	-0.18862884739020783	0.7377644667269163	10	19.200165995884447	nonrobust	0.8711372003197931	-0.9878268968169817	2.9321175688226875
RP11-10N16.2	-0.7784912617294537	0.8008232384648928	0.3594651033440365	0.7784912617294522	0.11180372941694156	10	15.376156944806134	nonrobust	0.8711372003197931	-2.3481048091206436	0.7911222856617361
MRAP	1.156885764574555	1.19013043697991	0.35948726719499624	0.7111045064329656	0.30407881604503506	10	22.851025675619226	nonrobust	0.8711372003197931	-1.1757698919060686	3.4895414210551783
NLRP12	-1.2439072208179573	1.2797641060296978	0.35952691383727686	0.2358638498142642	0.743527202848302	10	24.57203138156037	nonrobust	0.8711372003197931	-3.752244868636165	1.2644304270002502
PRRC1	-0.7765931836453912	0.798982986760703	0.3595290307769621	0.5736139829654472	0.2235079961184869	10	15.340823306042342	nonrobust	0.8711372003197931	-2.342599837696369	0.7894134704055866
CARD9	-1.205699127471863	1.2405326668924364	0.3595555317639653	0.7346784844442245	0.30808420198295655	10	23.81877056647529	nonrobust	0.8711372003197931	-3.637143154581038	1.2257448996373124
C6orf48	-0.8829342933654134	0.9085033105958653	0.3595857715539365	0.8131534712364736	0.13858072589569867	10	17.443661494359066	nonrobust	0.8711372003197931	-2.6636007821333094	0.8977321954024826
TSPY26P	-1.0047614586235596	1.033960016052999	0.35963044187846543	0.6444851593698393	0.28506439950747015	10	19.852485190066258	nonrobust	0.8711372003197931	-3.0313230900874375	1.021800172840318
RP11-536O18.2	-0.8459169827928676	0.8705147905594651	0.3596384373652774	-0.16686323807393716	0.7337122977942966	10	16.714265270417933	nonrobust	0.8711372003197931	-2.552125972289419	0.8602920067036839
CTD-3025N20.3	-1.011876557396125	1.041303901037884	0.35964006134018944	0.38941192234129507	0.511307319278862	10	19.99349099844996	nonrobust	0.8711372003197931	-3.052832203430378	1.0290790886381276
SLU7	-0.67001604848212	0.6895819780860981	0.3596932037953997	0.7977902671412811	0.06616822913309518	10	13.240276021069208	nonrobust	0.8711372003197931	-2.0215967255308724	0.6815646285666321
P2RX7	-1.2427612444168066	1.2790565306178172	0.35969460786445423	0.7564508021865427	0.30870708144700776	10	24.5584456237292	nonrobust	0.8711372003197931	-3.7497120444277283	1.2641895555941152
TSPAN6	0.8337817336603643	0.8581447285969658	0.359701022654923	-0.17780630419972918	0.7132514451851419	10	16.476754662562733	nonrobust	0.8711372003197931	-0.8481819343896886	2.5157454017104173
SLC9A7P1	-1.1232101431829777	1.1560407778617385	0.35970518529876366	0.7915902532283201	0.2436897906431482	10	22.196489289036926	nonrobust	0.8711372003197931	-3.389050067791985	1.1426297814260296
MBLAC1	1.1084746365031546	1.1408796144646982	0.3597071994759382	0.024233226603153968	0.9698156601156726	10	21.905388311116237	nonrobust	0.8711372003197931	-1.127649407847654	3.344598680853963
RASL11A	0.9690085642772897	0.9973823338998296	0.3597281437191336	-0.32958565527636063	0.5604591309016279	10	19.150177671440193	nonrobust	0.8711372003197931	-0.9858608101663762	2.9238779387209552
TAF4	0.594597878414142	0.6120546756280496	0.35976250763918527	0.45690884809981847	0.20728586914453553	10	11.751717856364218	nonrobust	0.8711372003197931	-0.6050292858168352	1.7942250426451194
RP11-484D2.4	-0.9416961507932294	0.9693604468881316	0.3597705047360579	0.23910514974432787	0.6623398164033648	10	18.61214516702957	nonrobust	0.8711372003197931	-2.841642626693967	0.9582503251075084
ST8SIA6	1.033026271500268	1.0633806717315604	0.3597735378916563	-0.6492013194455901	0.2943767069845122	10	20.417374665551293	nonrobust	0.8711372003197931	-1.0511998450935902	3.1172523880941263
FRG2C	-1.045109352460191	1.0758842929699524	0.3598012283374864	0.10543297286195716	0.8615435423879142	10	20.657449670003547	nonrobust	0.8711372003197931	-3.1538425666812975	1.0636238617609155
WFDC3	1.145498321321079	1.179323817225851	0.35983765612395363	-0.023661231326421086	0.9714879854112464	10	22.643533842964896	nonrobust	0.8711372003197931	-1.1659763604415887	3.4569730030837467
AHSG	-0.9925457530252288	1.021915094216186	0.35986453865549317	-0.1604724543986774	0.7802140024746033	10	19.621217415037925	nonrobust	0.8711372003197931	-2.995499337688954	1.010407831638496
PFN4	1.1514081431137115	1.1855273668224018	0.35988340067889696	-0.2563130746228425	0.7014892008538504	10	22.762644712417565	nonrobust	0.8711372003197931	-1.172225495858196	3.475041782085619
MKLN1-AS1	-0.9054902044577888	0.9323374460107569	0.359890820132395	0.005833847655473165	0.9911058278708048	10	17.901287333845993	nonrobust	0.8711372003197931	-2.732871598638872	0.9218911897232946
snoU13	-1.0791801924237745	1.111256781000369	0.35992338089879994	0.10202759429745749	0.87018459988967	10	21.336616933589152	nonrobust	0.8711372003197931	-3.2572434831844976	1.0988830983369489
LTV1	-1.0695230559294437	1.101428508967824	0.3599712501287308	1.2612649221717236	0.06843992504729145	10	21.14790980571116	nonrobust	0.8711372003197931	-3.2283229335063783	1.089276821647491
LRTM1	0.8608770609228967	0.8865734398423915	0.3599790201692649	0.2865812117448354	0.5688561680965143	10	17.02259837045284	nonrobust	0.8711372003197931	-0.8768068811681905	2.598561003013984
RP5-1010E17.2	1.1233470539639212	1.1569860205581963	0.3600215227704357	-0.014246804754471307	0.9824982289577893	10	22.214638362831945	nonrobust	0.8711372003197931	-1.1443455463301437	3.391039654257986
TACC1P1	-0.9101900696500657	0.9374686263107661	0.3600325081771318	0.6901946980665219	0.21300095036384786	10	17.999808243099675	nonrobust	0.8711372003197931	-2.7476285772191673	0.9272484379190359
PPP6R3	-0.7182702400847124	0.7398077626406563	0.36003917129794627	1.1938746371613485	0.017980653527933935	10	14.20463308376796	nonrobust	0.8711372003197931	-2.1682934548603985	0.7317529746909738
HLA-DPA1	-0.8890583702611469	0.915752391258765	0.3600567410671952	0.8930073151783235	0.1108512031165901	10	17.582847018235682	nonrobust	0.8711372003197931	-2.683933057128326	0.9058163166060323
UCN3	-0.9303179894035357	0.9582939504792886	0.36007720801682147	0.9303179894035343	0.11221451353243965	10	18.399663588775564	nonrobust	0.8711372003197931	-2.808574132342941	0.9479381535358699
CD55	-0.889570587148026	0.9164113564907289	0.3601219513371887	-0.18847040143123775	0.7152679418890271	10	17.595499439320854	nonrobust	0.8711372003197931	-2.6857368458698545	0.9065956715738026
RP11-706C16.8	1.1020421616045337	1.1353641968824013	0.3601501644279042	-0.18588765828547488	0.7711502423999351	10	21.79948987774397	nonrobust	0.8711372003197931	-1.1232716642849727	3.32735598749404
RP11-210M15.1	0.8727970303133138	0.8992031967677725	0.36015812160349486	0.7817033876421182	0.14876035691361195	10	17.265095235343612	nonrobust	0.8711372003197931	-0.8896412353515203	2.635235295978148
ZNF184	-1.1256526304403816	1.159730624934029	0.3601666605467682	0.5438820481450651	0.41380747051012223	10	22.26733596900419	nonrobust	0.8711372003197931	-3.398724655311078	1.147419394430315
MKI67IPP3	-0.7442779766320763	0.7668297940762118	0.3601782599803495	0.8038350140081025	0.0901878780500944	10	14.723467923172787	nonrobust	0.8711372003197931	-2.2472643730214514	0.7587084197572987
NMT1	-0.9633592812145985	0.9926590288214875	0.3602285340630738	1.0308157805862768	0.09273274490063071	10	19.05948814509477	nonrobust	0.8711372003197931	-2.9089709777047137	0.9822524152755169
RPL10AP2	1.0350358837571683	1.0666223738744647	0.3602740636903863	-0.1308660438397396	0.8272438918463788	10	20.47961676658368	nonrobust	0.8711372003197931	-1.0555439690367823	3.1256157365511186
RP11-250B2.5	1.0255828892543457	1.0569575690127935	0.3603070590440819	-0.4391841666964858	0.46697161258876985	10	20.294048279986246	nonrobust	0.8711372003197931	-1.0460539460107294	3.097219724519421
UBE2Q2P2	-0.8160288237494081	0.8410539030523975	0.3603400970517941	0.3300338709787349	0.4913126358527026	10	16.14860332620375	nonrobust	0.8711372003197931	-2.464494473732107	0.832436826233291
CTSB	-0.994764506386527	1.025299233507316	0.3603526862477379	0.712412247985875	0.23739655006548668	10	19.686194371704726	nonrobust	0.8711372003197931	-3.0043510040608665	1.0148219912878127
PTDSS1	-0.7080048216404499	0.7297911763958452	0.36038624403066655	0.9662742495715504	0.04097727703488235	10	14.012310240531498	nonrobust	0.8711372003197931	-2.1383955273763067	0.7223858840954068
TRAF4	-0.7228216615775893	0.7450676962290004	0.3603885295735626	-0.12986820801283844	0.7569030040513096	10	14.30562611255253	nonrobust	0.8711372003197931	-2.18315434618643	0.7375110230312514
LINC00208	-0.9236243454660205	0.9520662951583273	0.3603961161208854	0.9236243454660193	0.11242888686156453	10	18.280089878855737	nonrobust	0.8711372003197931	-2.7896742839763418	0.9424255930443011
RP11-744N12.3	-1.0103812649876966	1.04150502153754	0.3604005826263283	0.605503574872992	0.31646044670360785	10	19.997352600135567	nonrobust	0.8711372003197931	-3.0517311072012756	1.030968577225882
RN7SL263P	-0.9286812473007997	0.9573588154444365	0.3604340773190841	0.020486184669322186	0.9695915172425946	10	18.3817085865106	nonrobust	0.8711372003197931	-2.8051045255718954	0.9477420309702957
RP11-178C3.1	-0.9830101581041393	1.0133836405242171	0.36044226596561396	0.11562617020569842	0.8391381145304071	10	19.45740976731466	nonrobust	0.8711372003197931	-2.969242093531605	1.0032217773233263
CTD-2193P3.2	-1.0600742146452857	1.0928373548605173	0.36044580311681534	-0.19946220777359996	0.7459082752168054	10	20.982955883864204	nonrobust	0.8711372003197931	-3.2020354301718994	1.081887000881328
RP1-245M18.2	1.1047110281250248	1.1388610717283665	0.3604487336452774	-0.10752597802027812	0.8665455064593072	10	21.866631406442576	nonrobust	0.8711372003197931	-1.1274566724625734	3.336878728712623
RP11-1396O13.13	0.9104123653977766	0.9386327351411481	0.3604859028126575	0.33579377119450393	0.5293073880559247	10	18.022159642530966	nonrobust	0.8711372003197931	-0.9293077954788737	2.750132526274427
OR7E21P	-1.0077990919711883	1.0390913232210794	0.36050916061892435	1.0082713891852515	0.11236159481662669	10	19.951008535242476	nonrobust	0.8711372003197931	-3.044418085484504	1.0288199015421275
DNAH14	-0.7902137591136743	0.8147605616977084	0.3605150842343882	1.0552919444043745	0.04450875118076824	10	15.643759655523	nonrobust	0.8711372003197931	-2.3871444600411826	0.8067169418138341
CCDC27	-0.9740430585064286	1.0043128388295568	0.36052078926325914	0.0917094007516052	0.8708802361353569	10	19.283246401701458	nonrobust	0.8711372003197931	-2.94249622261236	0.9944101055995027
KCNK13	-1.2094405279475304	1.2470447118247294	0.36052775238914264	0.6128955616994822	0.3927492508022846	10	23.94380468149736	nonrobust	0.8711372003197931	-3.653648163124	1.2347671072289392
POM121L8P	-1.0031676158495884	1.0343901615981315	0.36054175478065303	-0.3379016104106668	0.564859414410348	10	19.86074417293961	nonrobust	0.8711372003197931	-3.030572332581926	1.0242371008827493
CAMSAP3	0.7996287054669309	0.8245402067056022	0.3605549343900288	0.2316405429300209	0.6195837007583118	10	15.831533123228708	nonrobust	0.8711372003197931	-0.8164700996760494	2.415727510609911
PI4K2A	-1.204888349540663	1.2424450903010007	0.3605622002036593	0.6162194772942513	0.3886379703603706	10	23.855489933574795	nonrobust	0.8711372003197931	-3.6400807265306243	1.2303040274492982
PCDHGB1	-1.0576469913668531	1.0906169090689535	0.3605633410001698	0.6834306516240485	0.282684012401849	10	20.940322352095112	nonrobust	0.8711372003197931	-3.195256133142002	1.0799621504082957
AC019201.1	-1.0240696470539485	1.05603535365773	0.36058164283688854	0.5692836565372096	0.350805443234493	10	20.27634134123214	nonrobust	0.8711372003197931	-3.093898940223099	1.0457596461152021
RP11-483P21.6	1.1430715878554607	1.1787662450529774	0.36058719073788587	-0.28564026196096703	0.667856114181867	10	22.632828213025146	nonrobust	0.8711372003197931	-1.1673102524483752	3.4534534281592966
GLP1R	1.0128549226623138	1.0445795189465747	0.36062908523695203	-0.3423317438894863	0.5636308127869812	10	20.05638429704079	nonrobust	0.8711372003197931	-1.0345209344729727	3.0602307797976005
TCTN3	-0.9889667343124161	1.019949156446888	0.3606317834560449	0.5662164452904311	0.337438591613748	10	19.583470548772663	nonrobust	0.8711372003197931	-2.988067080948317	1.0101336123234845
NRP2	-1.1778092737685184	1.2147206417508503	0.36063660359674216	0.7565319178995755	0.28543347217703113	10	23.32316837790605	nonrobust	0.8711372003197931	-3.5586617316001847	1.203043184063148
GLUD1P8	1.0849730298574236	1.118977533940992	0.3606376325470907	-0.09944788866819956	0.8742979497013603	10	21.48485877179387	nonrobust	0.8711372003197931	-1.1082229366669207	3.278168996381768
RP4-794H19.2	-0.8219932474537486	0.8477669645853221	0.36064372236988496	-0.5681389895067221	0.2530313799518581	10	16.27749704800465	nonrobust	0.8711372003197931	-2.4836164980409796	0.8396300031334827
RP11-455F5.5	1.0620316531497056	1.0953847856889642	0.36066572025835153	0.5834411335613108	0.3562756327289884	10	21.031867671563226	nonrobust	0.8711372003197931	-1.0849225268006641	3.2089858331000753
RP11-403P17.3	-1.085030941226366	1.119159558234304	0.3606873380385637	0.7328588245875767	0.26317070676524484	10	21.488353717953395	nonrobust	0.8711372003197931	-3.2785836753656015	1.1085217929128697
RP11-402K9.1	0.7385713506141685	0.7618091026786171	0.3606913335875182	-0.33939727459881236	0.43659432130920095	10	14.627068449240392	nonrobust	0.8711372003197931	-0.7545744906359211	2.231717191864258
RP1-80N2.2	-1.0600441686134154	1.0934254960883738	0.36070341378165277	0.674294310399293	0.28985877129722937	10	20.994248453049096	nonrobust	0.8711372003197931	-3.203158140946628	1.0830698037197972
SNORA70	-0.8904078744462646	0.9184766684831328	0.36071797264659294	1.1097290081144373	0.057124169740096736	10	17.635154334196365	nonrobust	0.8711372003197931	-2.690622144673205	0.9098063957806758
MINOS1	-0.8742926880706144	0.9018936651918142	0.36073824147046335	1.0803952223191116	0.05883751087771536	10	17.31675340752954	nonrobust	0.8711372003197931	-2.64200427184657	0.8934188957053414
EPB42	0.944972287022148	0.974808138226763	0.36073990016406837	0.18503169920193852	0.7361940987319162	10	18.71674322685889	nonrobust	0.8711372003197931	-0.9656516639023076	2.8555962379466036
CDH12P4	0.9456775313131373	0.9755590857781407	0.3607508269380732	-0.9203432702206891	0.12115958911692376	10	18.73116174876571	nonrobust	0.8711372003197931	-0.9664182768120183	2.857773339438293
RP11-400G3.3	-0.929905992860306	0.9594749997907785	0.3608389127396529	0.9299059928603055	0.11272694136673042	10	18.422340252864178	nonrobust	0.8711372003197931	-2.8104769924502317	0.9506650067296201
SRGAP2C	-0.8994853676560235	0.9281576205412077	0.36087348869200087	0.6615050969196697	0.22658631782128708	10	17.82103285403733	nonrobust	0.8711372003197931	-2.7186743039167904	0.9197035686047434
AD000684.2	1.252728768072035	1.2927228712873189	0.36089521935838376	-0.06939549445714135	0.9238327336417689	10	24.820845350538143	nonrobust	0.8711372003197931	-1.28100805965111	3.78646559579518
C14orf142	-0.8511850856193082	0.8783607513854634	0.3608957790790702	1.0324448001467126	0.06275463911021699	10	16.864911154863805	nonrobust	0.8711372003197931	-2.5727721583348164	0.8704019870962001
AL356356.1	-1.1173677016693229	1.1530935015472523	0.3609161953072745	0.7019234187763818	0.29568701234089095	10	22.13990029287078	nonrobust	0.8711372003197931	-3.3774309647019374	1.1426955613632916
AC016697.1	-0.9583240162111326	0.9890087104665412	0.3609364426482743	0.5797979997317559	0.3126821038290643	10	18.989400433814374	nonrobust	0.8711372003197931	-2.896781088725553	0.980133056303288
SLC1A3	-1.1372299815619922	1.1737200121030447	0.36096625193400805	0.8538476537726256	0.2179763417068613	10	22.535938330100475	nonrobust	0.8711372003197931	-3.43772120528396	1.1632612421599755
YWHAG	-1.1224827907141024	1.1586460106642043	0.36102371542228695	0.7940020200649125	0.24334831581092156	10	22.246510899954785	nonrobust	0.8711372003197931	-3.3934289716159425	1.1484633901877377
RP11-662J14.2	-0.993535955111224	1.0255646882607992	0.36103250321141356	0.635518149465504	0.2876866740549251	10	19.691291219242675	nonrobust	0.8711372003197931	-3.00364274410239	1.0165708338799422
MDS2	1.177895110797872	1.2161484208409339	0.36113774116567066	-0.5455937467427429	0.43352478911064285	10	23.350582361813057	nonrobust	0.8711372003197931	-1.2057557940503585	3.561546015646102
CD58	-1.0745729921039362	1.1094855503428858	0.36114378202366376	0.40916367158805045	0.5170134591824228	10	21.302608529153833	nonrobust	0.8711372003197931	-3.2491646707759925	1.10001868656812
KRT6A	-1.0919896164836476	1.1274970659386951	0.3611554923549216	0.3603747237541669	0.5731048662871138	10	21.64843751776544	nonrobust	0.8711372003197931	-3.30188386572349	1.1179046327561948
RP11-498C9.3	-0.968769229192934	1.0002710178080718	0.36115595105351067	0.634756537872692	0.2770719408832856	10	19.205641667742565	nonrobust	0.8711372003197931	-2.9293004240967546	0.9917619657108867
PFKFB2	-0.7026596074931434	0.725569231621075	0.3611941953258065	1.0966399447475106	0.024002247438024482	10	13.931247051614038	nonrobust	0.8711372003197931	-2.1247753014704505	0.7194560864841636
NTHL1	-0.7694297654641382	0.7945623760973769	0.3612205273681959	1.3960129038817335	0.012071758982817943	10	15.255945645047538	nonrobust	0.8711372003197931	-2.326772022614997	0.7879124916867204
AKAP11	0.6761359713592425	0.6982669956309495	0.3612503312540975	0.5244482905601632	0.20479736038001725	10	13.407032162029878	nonrobust	0.8711372003197931	-0.6924673400774184	2.0447392827959034
RP4-777D9.2	-0.8028000824224737	0.8290851222408084	0.36125477145822005	0.06435692675200377	0.8900799658124455	10	15.91879749221003	nonrobust	0.8711372003197931	-2.427806922014458	0.8222067571695109
SLC6A13	0.743284804287281	0.7676738108265642	0.36128593381468765	0.3836141178097415	0.3852441333117296	10	14.739673414464901	nonrobust	0.8711372003197931	-0.7613558649327847	2.2479254735073466
AC079612.1	0.8605855248527753	0.8888524547156331	0.3613007712660585	0.44808555622829455	0.38126916833351776	10	17.06635645424382	nonrobust	0.8711372003197931	-0.8815652863898656	2.602736336095416
RP11-316M20.1	-0.9300817767406337	0.9607090418164881	0.3613375322808789	0.5393042563523702	0.3323705834296083	10	18.446034400276996	nonrobust	0.8711372003197931	-2.8130714987009506	0.9529079452196829
AC020983.5	0.847408071793677	0.8753882193505149	0.3613766542923343	-0.5380275878982832	0.2913634517211129	10	16.807837237802598	nonrobust	0.8711372003197931	-0.8683528381333322	2.563168981720686
RN7SKP180	-1.10250498553361	1.1389194737962927	0.361381215374072	0.4495644014479556	0.48882889984583966	10	21.867752751727284	nonrobust	0.8711372003197931	-3.3347871541743435	1.1297771831071235
BTNL2	1.03816706067533	1.0724603239825188	0.3613828199091912	0.2283906348332544	0.7057153361581732	10	20.591707965722026	nonrobust	0.8711372003197931	-1.063855174330407	3.1401892956810666
LINC01048	-0.9175908788678779	0.9479140897719323	0.36138900028693655	0.9175908788678769	0.11309786666788574	10	18.20036571674143	nonrobust	0.8711372003197931	-2.775502494820865	0.9403207370851092
MMP10	-1.0250704431409217	1.0589607262751375	0.3613955470699687	1.0250704431409194	0.11310228552583254	10	20.33250977682039	nonrobust	0.8711372003197931	-3.100633466640191	1.0504925803583478
FAM92A1	-1.099199302268059	1.1355777238695177	0.3614104991084584	1.0775936511995574	0.11929992721193564	10	21.803589689422946	nonrobust	0.8711372003197931	-3.3249316410523138	1.1265330365161956
SAMD4A	-0.7760676168877327	0.8017564052025928	0.3614130707345612	0.3385556537027278	0.4600156144091522	10	15.394074154903652	nonrobust	0.8711372003197931	-2.3475101710848145	0.7953749373093493
ARHGAP18	-1.0689075230845573	1.1043168622205282	0.36142426915538306	0.9525314950484234	0.15155383408798648	10	21.203367453282368	nonrobust	0.8711372003197931	-3.2333685730367923	1.0955535268676777
RP11-730B22.1	-0.8704985245261619	0.8993611272527047	0.36143736230477025	1.0734947759841418	0.05956698208779512	10	17.268127569828987	nonrobust	0.8711372003197931	-2.633246333941463	0.8922492848891391
GAS6-AS1	-1.1421470309553143	1.1800604898206084	0.36145430770991543	0.5604036406359514	0.4081906518649885	10	22.65767827945208	nonrobust	0.8711372003197931	-3.4550655910037067	1.170771529093078
FGG	-0.8924017460430436	0.922067148987245	0.36147512954407585	0.8924017460430431	0.11315600919239306	10	17.704093132531344	nonrobust	0.8711372003197931	-2.6996533580580437	0.9148498659719566
CEACAM3	-0.9733919755122742	1.0057639125924085	0.36148156878044657	0.4838358708202288	0.4023967685550006	10	19.31110765352885	nonrobust	0.8711372003197931	-2.9446892441933947	0.9979052931688464
ADM2	1.024273226775111	1.0583420444314473	0.36148360185289147	-0.8530358289566584	0.17677714210064474	10	20.32063081443449	nonrobust	0.8711372003197931	-1.0500771803105258	3.098623633860748
C19orf25	-0.7983774724014618	0.8250295854093653	0.36153702923364633	1.3928541596182806	0.014601586886417673	10	15.840929408692315	nonrobust	0.8711372003197931	-2.4154354598038177	0.8186805150008942
RNU1-22P	-0.80720534091891	0.8341727700926459	0.3615482695205776	1.2996399162329744	0.0210377178588289	10	16.01648255939129	nonrobust	0.8711372003197931	-2.442183970300496	0.827773288462676
RP11-157P23.2	-0.851995617313448	0.8805446305329602	0.3615922825995668	-0.6118197054746343	0.23740509317600794	10	16.90684259105036	nonrobust	0.8711372003197931	-2.57786309315805	0.873871858531154
RP5-837I24.5	0.8617150875351781	0.8906776847648732	0.3616371667854044	-0.2879303789273764	0.568826617934548	10	17.101401670652987	nonrobust	0.8711372003197931	-0.8840131746039733	2.6074433496743294
IL17REL	0.9870454140717873	1.020226391900394	0.36163983111040204	-0.4750780471073721	0.4169742049142685	10	19.58879359091108	nonrobust	0.8711372003197931	-1.0125983140529848	2.9866891421965596
RP11-10C24.1	-1.1601833322456134	1.1993289427434708	0.3616945703241233	0.36361938170950503	0.5926097312071945	10	23.02764101529061	nonrobust	0.8711372003197931	-3.5108680600228164	1.1905013955315893
RPS18P9	0.9183099707870095	0.9493450966173123	0.3617187799638507	-0.41864974759370815	0.4410898277774913	10	18.227841674963912	nonrobust	0.8711372003197931	-0.9424064185829224	2.7790263601569416
RP11-522B15.3	-0.9413851104097636	0.9732224857964104	0.3617292492613387	0.9413851104097617	0.11332765874154929	10	18.68629800566906	nonrobust	0.8711372003197931	-2.848901182570728	0.9661309617512007
AC109828.1	-0.8780063286700748	0.9077021357251827	0.36173019315735694	0.9247907323535145	0.09802335180429214	10	17.42827858592166	nonrobust	0.8711372003197931	-2.6571025146914327	0.9010898573512831
THBS1	-0.8568829447521484	0.8859029175773141	0.3617500076697686	-0.2670152261448717	0.5947448728487779	10	17.00972404926983	nonrobust	0.8711372003197931	-2.593252663203684	0.8794867736993872
RP11-101E19.8	-1.0151645080087222	1.0496658879803904	0.3618023914255745	0.7119680872323904	0.24779284440868313	10	20.1540448103559	nonrobust	0.8711372003197931	-3.0725096484502874	1.042180632432843
TOR1A	-0.8905821039709524	0.9209856745427072	0.36186967369718975	0.8344358625054217	0.1344337495140639	10	17.683328349502712	nonrobust	0.8711372003197931	-2.6957140260746586	0.9145498181327537
STSP1	0.9479305914724282	0.9803692355214849	0.3619055112126146	-0.9479305914724296	0.113446808454196	10	18.82351873071776	nonrobust	0.8711372003197931	-0.9735931101496823	2.8694542930945386
TUBBP9	1.0071731950366416	1.0416877067980546	0.3619267100534197	-0.3191294828156553	0.5888171215490059	10	20.00086023715489	nonrobust	0.8711372003197931	-1.0345347102875453	3.0488811003608287
RP11-466A19.5	1.1122355369189798	1.1504414901379478	0.3619627196344383	-0.722188603230502	0.28189867837475535	10	22.088980512212252	nonrobust	0.8711372003197931	-1.1426297837513981	3.3671008575893575
DDR1-AS1	0.8450960120714011	0.8741277533729632	0.3619638589173073	0.47293566079944094	0.34915266927163147	10	16.783635738940536	nonrobust	0.8711372003197931	-0.8681943845396067	2.558386408682409
AC114813.1	0.919472858380937	0.951075314592222	0.3619713340752108	-0.9194728583809382	0.11349132247256542	10	18.261062617929973	nonrobust	0.8711372003197931	-0.9446347582198183	2.7835804749816924
SOD1P2	-0.9195801880147259	0.9512094416062388	0.36198238205791067	0.9195801880147253	0.11349879490413674	10	18.263637915347683	nonrobust	0.8711372003197931	-2.7839506935629537	0.9447903175335022
GFI1	-0.7331196987079993	0.7583473315040598	0.36198942656216815	0.46089826841353176	0.2964000691037628	10	14.56060092640847	nonrobust	0.8711372003197931	-2.2194804684559566	0.7532410710399577
AC004019.18	1.0281046612073326	1.0634948324857296	0.36199443389551683	-0.06831422730597854	0.9089296749209357	10	20.419566602034568	nonrobust	0.8711372003197931	-1.0563452104646973	3.1125545328793622
CTD-2541M15.1	1.0260571739859494	1.061402522669953	0.36200542703074245	0.19634354751366603	0.742617621153811	10	20.37939333712506	nonrobust	0.8711372003197931	-1.0542917704471586	3.1064061184190574
RN7SL679P	0.9766399008618236	1.0103114596238159	0.36201826607564214	0.20433444485780353	0.7197529518931157	10	19.398422548389853	nonrobust	0.8711372003197931	-1.0035705600008553	2.9568503617245026
RP11-567J20.2	-0.9188751309533255	0.950559539165796	0.36202037212581845	0.9188751309533252	0.11352449215230993	10	18.251159503829285	nonrobust	0.8711372003197931	-2.781971827718286	0.9442215658116347
RWDD2A	-0.8994259414648914	0.9304501412384124	0.3620254714619556	1.1823364009879724	0.047750204331657616	10	17.86505025556405	nonrobust	0.8711372003197931	-2.7231082182921797	0.9242563353623968
MVD	-0.9729874311733012	1.0065709083005223	0.36203536407694964	0.7809417877959756	0.19171371990961203	10	19.3266023245945	nonrobust	0.8711372003197931	-2.9458664114423248	0.9998915490957224
RN7SL116P	1.3074676759637562	1.3526172229921891	0.36204249295378726	-0.6366939823936479	0.4121513986619685	10	25.97084313742414	nonrobust	0.8711372003197931	-1.3436620811009343	3.958597433028447
RPS24P18	1.0576420377036113	1.0943548961791147	0.36212158006171025	-0.10838003629161386	0.8600936133856535	10	21.01209334187518	nonrobust	0.8711372003197931	-1.0872935588074535	3.202577634214676
TF	-0.7188588580967114	0.7438392663168295	0.36213832402692897	0.8061928694512404	0.08151909759287297	10	14.282039720177801	nonrobust	0.8711372003197931	-2.176783820077697	0.7390661038842744
BICD1	0.47809980858828993	0.4947142508401748	0.36213872119377843	0.12015027775101644	0.667160328045695	10	9.498730304495519	nonrobust	0.8711372003197931	-0.4915401230584526	1.4477397402350325
USP4	-1.069763127125624	1.107062900037674	0.3621898420726681	1.1183875191086574	0.10043201175434416	10	21.256092582155684	nonrobust	0.8711372003197931	-3.239606411199465	1.100080156948217
C1orf105	-1.070377723356407	1.107733515587813	0.362204042219528	0.07871824095147584	0.8993096140671998	10	21.268968694452738	nonrobust	0.8711372003197931	-3.24153541390852	1.1007799671957064
AC007463.2	0.9199265632979912	0.9521417830972072	0.36225663807276753	-0.9199265632979925	0.11368438456552002	10	18.281539280346486	nonrobust	0.8711372003197931	-0.9462713315725348	2.7861244581685174
RPS26P56	1.053180883909436	1.0901441194777461	0.36229065199486343	-0.3787588106732837	0.5409469998345208	10	20.931244584858728	nonrobust	0.8711372003197931	-1.0835015902669465	3.1898633580858187
RP11-65J21.3	-0.6343988545434647	0.6566791185088133	0.3623009842465314	0.6343988545434628	0.11371441059076351	10	12.608526705498583	nonrobust	0.8711372003197931	-1.9214899268207388	0.6526922177338095
RP11-673P17.4	0.9448712928371352	0.9780748281867342	0.3623100008845549	-0.9448712928371374	0.11372051617456795	10	18.779465104923794	nonrobust	0.8711372003197931	-0.9721553704088637	2.8618979560831344
CBWD2	-0.8720979446365704	0.9027549358784966	0.3623154259140817	0.6029852056827142	0.2544795875015734	10	17.333290181956535	nonrobust	0.8711372003197931	-2.641497618958424	0.897301729685283
BACE2	1.093281024154395	1.1317394413580906	0.3623259307293438	0.13944011651897298	0.826530205663232	10	21.729892984008472	nonrobust	0.8711372003197931	-1.1249282809074623	3.3114903292162525
KCNA10	-0.9755882561871971	1.0099071204370031	0.3623261707944535	0.5969889244735738	0.30892173620406477	10	19.390659058899608	nonrobust	0.8711372003197931	-2.955006212243723	1.003829699869329
ABR	-0.9716368019883708	1.0058843899524996	0.36235678953801453	1.026478521017979	0.09756809482945517	10	19.313420871612543	nonrobust	0.8711372003197931	-2.94317020629527	0.9998966023185285
VSIG10L	-1.2386071600557913	1.2824301977756747	0.36241546432065863	0.40717477313924855	0.5756012281909775	10	24.6232215108503	nonrobust	0.8711372003197931	-3.7521703476961137	1.274956027584531
SRGAP3-AS4	-0.9599191493432003	0.9939837281454299	0.3624620269207921	-0.437210061588459	0.4422185138913517	10	19.084922952342204	nonrobust	0.8711372003197931	-2.908127256508243	0.9882889578218422
IER3IP1	-0.9674864532420114	1.001828732564675	0.3624661847614298	0.6464833115428333	0.26963893802185857	10	19.235550473359503	nonrobust	0.8711372003197931	-2.9310707690687745	0.9960978625847517
TRAV26-2	-1.0043841168544319	1.0400737105735942	0.3624826156270708	1.0972511050366875	0.08848564215986834	10	19.969870802703415	nonrobust	0.8711372003197931	-3.0429285895786764	1.0341603558698127
U95743.1	0.9486939681953945	0.9824401240921015	0.3624990220709529	-0.42867269994690954	0.4457437792460447	10	18.86328069833753	nonrobust	0.8711372003197931	-0.9768886750251242	2.8742766114159135
OR10AE3P	-0.9171171741986147	0.9497764984397158	0.36251644594375937	0.9171171741986144	0.11386036281979602	10	18.23612477891113	nonrobust	0.8711372003197931	-2.7786791111404576	0.9444447627432283
AC003090.1	-0.8397639912601788	0.8697471211866857	0.36255744711302423	1.1419711123856768	0.04229644989402249	10	16.69952568221592	nonrobust	0.8711372003197931	-2.544468348786083	0.8649403662657252
AC018738.2	0.8796916067001342	0.9111640991030716	0.36258927704668553	-0.790613435071025	0.14942922100247222	10	17.49474979914174	nonrobust	0.8711372003197931	-0.906190027541886	2.6655732409421544
MED12	0.7599768635860451	0.7871884615328231	0.36260204806369484	0.44749407713422273	0.3266480340505534	10	15.11436325558102	nonrobust	0.8711372003197931	-0.7829125210182881	2.3028662481903783
RP11-242D8.1	1.216147757598144	1.2597227482627094	0.36261281158713876	-0.22014928975758138	0.7562907646250269	10	24.187228534176803	nonrobust	0.8711372003197931	-1.252908828996766	3.685204344193054
AC008277.1	-0.9130225507209444	0.9458030507134577	0.36264482744118665	-0.27746979148719614	0.6044292230467619	10	18.15983284216858	nonrobust	0.8711372003197931	-2.7667965301193216	0.9407514286774328
AC131971.1	0.7623423839835088	0.7897321743312219	0.36265588383762243	-0.03157028345239328	0.9432332969018621	10	15.163203655474597	nonrobust	0.8711372003197931	-0.7855326777056861	2.310217445672704
PTPRJ	-0.9869646521663713	1.0224395366528904	0.3626624487988174	1.4119069986301414	0.03481645130808471	10	19.63128693953217	nonrobust	0.8711372003197931	-2.9909461440060365	1.0170168396732941
RAD51AP2	-0.9302142416125262	0.9636800461978605	0.3626769463344649	0.9302142416125263	0.11396915671945074	10	18.503078985720418	nonrobust	0.8711372003197931	-2.8190271321603326	0.9585986489352804
AC005550.3	-1.039086075919253	1.0764826063958244	0.36268281957384185	0.23922697465518836	0.693660645278112	10	20.66893754984583	nonrobust	0.8711372003197931	-3.148991984455069	1.0708198326165628
AC002480.2	1.1393790650831448	1.1804783245807917	0.36271872199100336	-0.21782028342296403	0.7432391602910984	10	22.6657008898622	nonrobust	0.8711372003197931	-1.174358451095207	3.4531165812614963
AC012314.8	0.7379982157082166	0.7646213437658194	0.36272010754199135	0.6414627224219673	0.16166906497273215	10	14.681064709896294	nonrobust	0.8711372003197931	-0.7606596180727894	2.2366560494892225
OR51D1	-0.9297181062795217	0.9633059704124106	0.36274299338199817	-0.28833046604709733	0.5972570508534021	10	18.495896566791924	nonrobust	0.8711372003197931	-2.8177978082878465	0.9583615957288032
CATSPER4	-0.9164230024913818	0.9495851691766947	0.3627691463031376	0.9164230024913813	0.11403168155882012	10	18.232451173257544	nonrobust	0.8711372003197931	-2.777609934077703	0.9447639290949397
MUT	-1.0752911456722165	1.114415355291029	0.3628561280492416	1.0816730103866328	0.11227346488415821	10	21.397262943447853	nonrobust	0.8711372003197931	-3.259545242042633	1.1089629506982002
ZNF33BP1	-0.863418318314944	0.894846840108659	0.3628628630039666	-0.2631022805448914	0.603642880462351	10	17.1814512793734	nonrobust	0.8711372003197931	-2.6173181249279156	0.8904814882980276
DOPEY2	-0.9153598069537066	0.9487325973535197	0.36288854954721184	0.9505003808742837	0.1028299905435782	10	18.216081420820057	nonrobust	0.8711372003197931	-2.774875697766605	0.944156083859192
FAM150A	-0.5675322681711146	0.588240576504676	0.3629015694892085	0.5675322681711141	0.11412151906128216	10	11.294476722450476	nonrobust	0.8711372003197931	-1.7204837981202794	0.5854192617780503
PLA2G6	0.6897228247454329	0.7149022669103465	0.36290958598964523	0.5544859031865583	0.19183329208711447	10	13.72643665696156	nonrobust	0.8711372003197931	-0.7114856183988464	2.090931267889712
RP11-166O4.6	0.7366240682605456	0.7635169222133883	0.362910304439308	-0.3674001675585949	0.40227394240151126	10	14.659859332345114	nonrobust	0.8711372003197931	-0.7598690992776955	2.2331172357987867
HOXD4	-0.9262799821246346	0.9601773527972511	0.3629484332955904	0.9262799821246339	0.11415332207716813	10	18.43582573822407	nonrobust	0.8711372003197931	-2.8082275936072465	0.9556676293579776
ARF4P4	-0.9455536530229766	0.980163554895905	0.3629517771289241	-0.34879456286762567	0.5314348582324129	10	18.819569572617045	nonrobust	0.8711372003197931	-2.8666742206189504	0.9755669145729972
HMGB1P15	-0.9458840613764958	0.9805447801660385	0.36296973427018403	0.9458840613764956	0.1141677792156557	10	18.82688926478299	nonrobust	0.8711372003197931	-2.8677518305019314	0.9759837077489397
RP11-202D18.2	-0.8947506105789484	0.9275689120539888	0.36298507946126124	-0.31957903301061474	0.5442548195091753	10	17.809729393224224	nonrobust	0.8711372003197931	-2.7127856782047663	0.9232844570468697
SNX20	-0.6338808635065227	0.6571393191336444	0.3629909754491844	0.9031552007048408	0.03547480437675992	10	12.61736275906649	nonrobust	0.8711372003197931	-1.9218739290084659	0.6541122019954204
RP5-1092A3.5	1.0630139151283442	1.102054045530756	0.36300577036504056	-0.24064869511326548	0.6986771493507377	10	21.159920381708922	nonrobust	0.8711372003197931	-1.0970120141119375	3.2230398443686257
RP11-524F11.2	1.0912025640421226	1.1312894286858008	0.3630103849690411	-0.49296797928982145	0.4463232617207271	10	21.721252543591756	nonrobust	0.8711372003197931	-1.1261247161820471	3.3085298442662925
RP11-308D16.1	-0.9457835316530437	0.9805535233045448	0.36302211721599553	0.9457835316530433	0.11420333654387711	10	18.827057136871865	nonrobust	0.8711372003197931	-2.8676684373299515	0.9761013740238641
F11	1.0463908526060366	1.0849383851517278	0.3630551844287657	-0.5167750722212958	0.4068485241461859	10	20.831292205650474	nonrobust	0.8711372003197931	-1.08008838229135	3.1728700875034233
RP3-466I7.1	0.993667843165528	1.030305283713631	0.36306937213250096	-0.027015638920791986	0.9627441406943473	10	19.782312728351606	nonrobust	0.8711372003197931	-1.025730512913189	3.013066199244245
BHLHE41	-1.159106602376577	1.2018538365454972	0.36307312346920456	0.5431904991357329	0.4302480369372651	10	23.076120082210977	nonrobust	0.8711372003197931	-3.5147401220057515	1.1965269172525974
RP11-525J21.1	1.1007726329151952	1.1413716609884235	0.3630743662552841	-0.24107736321509554	0.7079908650951712	10	21.914835819891643	nonrobust	0.8711372003197931	-1.1363158226221148	3.337861088452505
RP11-324O2.3	0.9542057968338247	0.9894439199374157	0.36309496226496757	0.21680068185054158	0.6977029824643983	10	18.99775664628001	nonrobust	0.8711372003197931	-0.98510428624351	2.8935158799111593
SNRPD3	-0.8767869913883928	0.9091910783755309	0.36310745702101194	0.7134494014632182	0.1872134338557198	10	17.456866936975832	nonrobust	0.8711372003197931	-2.6588015050044334	0.9052275222276478
RP11-415C15.1	1.0781434074737142	1.1180380030499788	0.36312731421322403	-0.24512182691768455	0.6975352286485499	10	21.466819367165197	nonrobust	0.8711372003197931	-1.1132110785042442	3.2694978934516725
ANKRD20A18P	-1.0748905295929634	1.1147104440202884	0.3631459496216813	0.1317916558004676	0.8334151616773553	10	21.402928776300595	nonrobust	0.8711372003197931	-3.2597229998727286	1.1099419406868016
CHTF8	-0.9079749331298814	0.9416331497883745	0.3631564681097209	0.9635483839938305	0.0967989608069349	10	18.079768917960692	nonrobust	0.8711372003197931	-2.7535759067150956	0.9376260404553327
TWSG1	-1.1097635438726414	1.150952402031492	0.3631763910318342	0.8842176908413915	0.19564506769148465	10	22.098790244351353	nonrobust	0.8711372003197931	-3.365630251854366	1.146103164109083
RNU6-1199P	1.1403341766960993	1.1826814654444404	0.3631855419176074	-0.4114732475587794	0.5404058180840656	10	22.70800215943564	nonrobust	0.8711372003197931	-1.1777214955750037	3.4583898489672023
RP11-7F18.1	1.0622160803841763	1.1017270379937278	0.3632122245828487	-0.5402961971419376	0.39373260132317023	10	21.15364169376635	nonrobust	0.8711372003197931	-1.0971689140835303	3.2216010748518826
TMEM75	-1.2177216836414413	1.2631240570531292	0.36325078491272184	0.6063229179131584	0.40337363975748053	10	24.252535152750333	nonrobust	0.8711372003197931	-3.6934448354655744	1.2580014681826919
XX-CR54.1	0.8251984257087579	0.8559939499632279	0.36326579520410507	0.14983319725550998	0.7559152172081696	10	16.435458770738613	nonrobust	0.8711372003197931	-0.8525497162191686	2.5029465676366844
DLEU2	-0.7391419322368709	0.7667411876328688	0.3632748490758963	0.3927337520186417	0.3740468607644005	10	14.721766640650351	nonrobust	0.8711372003197931	-2.241954659997294	0.763670795523552
RP11-72I8.1	0.8036372293133689	0.8336582180423658	0.36328221510647013	0.3250476900215844	0.49399371879774767	10	16.006602934648452	nonrobust	0.8711372003197931	-0.8303328780496682	2.4376073366764057
AP000304.12	0.9856266299058674	1.022498482563378	0.36330551505892533	0.32267674840328936	0.5778729070002708	10	19.632418726832263	nonrobust	0.8711372003197931	-1.0184703959183534	2.989723655730088
PLCG2	0.7604021510344481	0.7889290601771705	0.3633519713075943	0.15003231634591085	0.7357178119068484	10	15.147783511947091	nonrobust	0.8711372003197931	-0.7858988069128059	2.306703108981702
RP11-436I9.3	-0.7114926635212531	0.7382286656447036	0.3633790468840254	0.0427592673717864	0.9178415895706913	10	14.174313729789942	nonrobust	0.8711372003197931	-2.158420848184872	0.735435521142366
NUBP2	-0.7023113162401199	0.7287300036468631	0.363396327446274	1.1067913504289137	0.023505563901093027	10	13.99193525894982	nonrobust	0.8711372003197931	-2.1306221233879716	0.7259994909077317
PPAP2C	-0.7042300892819865	0.7307552584610778	0.3634176716068346	0.350375749210648	0.40388660294299417	10	14.030821038458772	nonrobust	0.8711372003197931	-2.136510395865699	0.7280502173017259
RCCD1	0.6150176037164464	0.6381832140227243	0.36341815096440155	0.3429266106091647	0.35226691077568817	10	12.253397238027821	nonrobust	0.8711372003197931	-0.6358214957680931	1.8658567032009858
LINC00087	1.1402752663165558	1.1832499737217899	0.36342754110970166	-0.3843995083378418	0.5669598906717583	10	22.718917767371426	nonrobust	0.8711372003197931	-1.1788946821781523	3.459445214811264
TRAV25	1.0013646337764348	1.0391987187344356	0.36346895129373	-0.7903453513716875	0.1997107243141535	10	19.953070576138913	nonrobust	0.8711372003197931	-1.035464854943059	3.038194122495929
PIGP	-1.036761366682352	1.0761559177400213	0.3635632138621785	0.922601233946396	0.15374696488231313	10	20.662664984562454	nonrobust	0.8711372003197931	-3.146026965452794	1.0725042320880898
RP11-276H1.3	1.0575465659519334	1.0977813824400269	0.36358411957488723	-0.15518334172893916	0.8015695830924388	10	21.07788337891007	nonrobust	0.8711372003197931	-1.094104943630519	3.2091980755343856
SLC25A27	-0.682613440734914	0.7085886854801067	0.36358727722358825	0.9298839411430926	0.04237996978174923	10	13.605213128107337	nonrobust	0.8711372003197931	-2.071447264275923	0.7062203828060951
HOXA6	-1.0604015963754634	1.100792555088206	0.36360374779530713	0.3224743379896151	0.6049403056485176	10	21.13569921267017	nonrobust	0.8711372003197931	-3.2179550043483474	1.0971518115974206
AC011816.1	1.025944442890863	1.0652245176400577	0.36368980159939734	-0.11353666292766493	0.8495757577213144	10	20.45277731461208	nonrobust	0.8711372003197931	-1.0618956116836498	3.113784497465376
RP11-809N15.2	0.9907588458258361	1.0286939904504229	0.3636907792050316	-0.7197223612890955	0.23444342453051065	10	19.751375191940088	nonrobust	0.8711372003197931	-1.0254813754569927	3.006999067108665
CD70	0.9909812663082872	1.0289475695287422	0.36370078415210544	-0.4636451643071093	0.431580910385188	10	19.756244021313265	nonrobust	0.8711372003197931	-1.0257559699680474	3.0077185025846216
RP11-343B5.1	0.86168497353021	0.8947042676364007	0.36370412184025513	-0.3937673217133554	0.441966436389435	10	17.17871382545828	nonrobust	0.8711372003197931	-0.8919353910371352	2.615305338097555
CDNF	0.9612986815681492	0.9982294774486355	0.3637471006953633	0.11288676129851816	0.8405420558463815	10	19.166443198632173	nonrobust	0.8711372003197931	-0.9952310942311764	2.9178284573674746
IGHV3-7	0.8947116209839756	0.9291793362863298	0.36379360397322896	-0.5422239649801361	0.3147656689760167	10	17.84065024386245	nonrobust	0.8711372003197931	-0.9264798781372308	2.7159031201051818
IGLV2-18	0.7699893452560671	0.7997979397603762	0.3638764112301704	-0.060496968831757945	0.8928684785244618	10	15.356470760591284	nonrobust	0.8711372003197931	-0.7976146166742701	2.3375933071864043
RP11-332P22.2	0.9136867876086899	0.949111626703343	0.36390193697491297	-0.9136867876086912	0.1148015349166379	10	18.22335895035422	nonrobust	0.8711372003197931	-0.9465720007298625	2.7739455759472422
GSTO1	-1.147964253172427	1.192599972052774	0.3639505959410587	0.6333038042452664	0.35765129338809776	10	22.89844183069216	nonrobust	0.8711372003197931	-3.485460198395864	1.18953169205101
RP11-196G18.22	1.0800019607794145	1.122048681787079	0.3639722924630842	-0.4090643182874206	0.5216896511618707	10	21.54382615562336	nonrobust	0.8711372003197931	-1.1192134555232602	3.279217377082089
MYL6P1	-1.2172521982662197	1.2646536073785686	0.3639763371953399	0.45342850664355133	0.5284195580516305	10	24.2819031889527	nonrobust	0.8711372003197931	-3.695973268728214	1.2614688721957745
CTA-363E6.2	-0.8676153455385796	0.901452037454898	0.36400185932211515	0.8676153455385789	0.11486959018812473	10	17.308273961544653	nonrobust	0.8711372003197931	-2.63446133895018	0.8992306478730205
RP11-511B23.2	-1.126179297150676	1.170258852705556	0.3640636180942401	0.1381538408468931	0.8336579932491766	10	22.469482553656235	nonrobust	0.8711372003197931	-3.419886648453566	1.1675280541522137
AC159540.14	1.047321593500066	1.0883292252414247	0.3640697293870893	-0.2564381527086056	0.6764061904059708	10	20.896397820584756	nonrobust	0.8711372003197931	-1.0858036879731265	3.180446874973258
CHAD	0.8860358036008515	0.9207393174449345	0.3640751556356624	-0.5088951321402845	0.3394424807018281	10	17.678598185319313	nonrobust	0.8711372003197931	-0.9186132585912201	2.690684865792923
RP11-264E20.2	-0.9133264957941453	0.9491448391529705	0.3640971562790402	0.9133264957941455	0.11493451744320146	10	18.223996643934356	nonrobust	0.8711372003197931	-2.7736503805339674	0.946997388945677
HIPK1	-0.8635957267873348	0.8974784010256996	0.3641045750482783	0.24149214135069008	0.6342114299183663	10	17.231978401622996	nonrobust	0.8711372003197931	-2.622653392797706	0.8954619392230364
AC023115.2	-0.9134491600676288	0.9492917236566764	0.3641064519100999	0.9134491600676289	0.11494085185991783	10	18.226816890741965	nonrobust	0.8711372003197931	-2.7740609384347144	0.9471626182994569
RP11-312B8.1	0.7142070553583183	0.7422348719798526	0.36410844596150616	0.1906856427970284	0.6494098285401899	10	14.251234646171701	nonrobust	0.8711372003197931	-0.7405732937221928	2.1689874044388295
RP11-474P2.2	0.8354232606483285	0.8683173461766013	0.3641657016874372	-0.025355826013328794	0.9585142305507781	10	16.672073375770665	nonrobust	0.8711372003197931	-0.86647873785781	2.537325259154467
RP11-494H4.3	-0.918606744722845	0.9547805761053663	0.3641678283938984	0.9186067447228446	0.11498268145226263	10	18.332205261913266	nonrobust	0.8711372003197931	-2.7899766738893628	0.9527631844436728
AC005237.4	0.9939019366603004	1.033050404564011	0.36417204692899974	-0.9616791130664601	0.1254531354718987	10	19.83502025106138	nonrobust	0.8711372003197931	-1.0308768562851613	3.0186807296057623
RP11-90L20.2	0.9008185016677247	0.9363345038212981	0.36418853902786563	-0.6321948242079071	0.24978176814795788	10	17.978032594548164	nonrobust	0.8711372003197931	-0.9343971258220195	2.736034129157469
STAG3L1	0.524599094407926	0.5452859966481081	0.36419176145973686	0.28592211496493564	0.363405055914481	10	10.469729974792562	nonrobust	0.8711372003197931	-0.5441614590223658	1.5933596478382177
ZSCAN18	-0.7864760368345028	0.817566716556057	0.36423457567214546	-0.07256266060131739	0.8744652507671197	10	15.697639057919101	nonrobust	0.8711372003197931	-2.3889068012843744	0.8159547276153688
HS3ST3A1	-0.6003371494190473	0.6240780425829942	0.3642408311018993	-0.25653767905140507	0.47159598202855835	10	11.982571768219485	nonrobust	0.8711372003197931	-1.8235301128817158	0.6228558140436213
RP11-63K6.4	0.7918907013198934	0.823337115245959	0.3643128149857823	-0.7918907013198955	0.11508152919545704	10	15.808433240240932	nonrobust	0.8711372003197931	-0.8218500445621862	2.405631447201973
C10orf115	-1.0133482175319346	1.0536318505696973	0.36433137720812203	0.35147920777404595	0.5568248877690575	10	20.230193029190445	nonrobust	0.8711372003197931	-3.0784666446485414	1.051770209584672
ABHD1	0.8878257465877535	0.9231683235512722	0.36435542843918567	-0.614923277778203	0.25568361306066184	10	17.72523616648297	nonrobust	0.8711372003197931	-0.9215841675727401	2.6972356607482473
AC093642.4	1.1497585835056738	1.195554014934608	0.36436525015105115	-0.4870143242344527	0.4754760615427853	10	22.955160747915187	nonrobust	0.8711372003197931	-1.1935272857661579	3.4930444527775055
RRP36	-0.7785240175409271	0.8095848569405287	0.3643943707732787	0.3062164769441523	0.506628767364423	10	15.544383857189619	nonrobust	0.8711372003197931	-2.365310337144363	0.808262302062509
SLC35A5	-0.8191630746590978	0.852002776437254	0.3644784069497434	1.0784430586866782	0.04843185982686939	10	16.358826490877494	nonrobust	0.8711372003197931	-2.4890885164761154	0.85076236715792
GMEB1	-0.6293035955108535	0.65455200563079	0.36449233123038477	0.4924984543474264	0.20406514383018187	10	12.56768520654995	nonrobust	0.8711372003197931	-1.9122255265472017	0.6536183355254948
RNU6-1290P	-0.9140010709456097	0.95089342840583	0.3645982589032711	0.9140010709456099	0.11527628376259487	10	18.2575703234838	nonrobust	0.8711372003197931	-2.7777521906210367	0.9497500487298172
RP11-496I2.6	1.001073289072123	1.0414926820175383	0.3646037101130408	-0.29016307110641204	0.6224447584633224	10	19.997115675946738	nonrobust	0.8711372003197931	-1.040252367682252	3.042398945826498
RP11-216M21.1	0.7009585674699683	0.7292945920478248	0.36462495441918413	0.15317025608143278	0.7095495070287348	10	14.002775603542025	nonrobust	0.8711372003197931	-0.7284588329437682	2.1303759678837046
CDA	-1.145270706972379	1.1916388387460675	0.3646520146673544	0.7839696892689787	0.2611187549746481	10	22.879987650220162	nonrobust	0.8711372003197931	-3.4808828309146715	1.1903414169699131
RAD51-AS1	1.0688469558731681	1.1121446530891894	0.3646617039276239	0.04742158754238551	0.9394590299585944	10	21.3536644665888	nonrobust	0.8711372003197931	-1.1109565641816432	3.2486504759279793
AC099799.1	0.9180809831906054	0.9553118678275285	0.36468099292421247	-0.9180809831906067	0.11533276853069757	10	18.34240629568834	nonrobust	0.8711372003197931	-0.9543302777513505	2.7904922441325613
GLUL	-1.2015486566055753	1.2503793450042961	0.3647189340700272	0.5028138227393155	0.48097333603737846	10	24.00783109913812	nonrobust	0.8711372003197931	-3.652292172813996	1.2491948596028453
EMCN	0.937517926999857	0.9756297743462649	0.3647242053352294	-0.4324872797311161	0.4387994272601662	10	18.73251900023579	nonrobust	0.8711372003197931	-0.9747164307188221	2.8497522847185364
FXYD6	-1.2665568289143772	1.3180850051037194	0.36473809936118406	0.319070555389023	0.668174525480292	10	25.307809428608223	nonrobust	0.8711372003197931	-3.850003438917667	1.3168897810889129
SLC8A3	0.8390647894592866	0.8732141368449363	0.3647449269015928	0.03680073275440132	0.9401613455584685	10	16.766093901431873	nonrobust	0.8711372003197931	-0.8724349187567886	2.550564497675362
UBBP1	-0.6845781462372872	0.7124542156147844	0.3647540000135049	-0.1392459525436907	0.7287293775703492	10	13.67943299982287	nonrobust	0.8711372003197931	-2.0809884088422645	0.7118321163676903
HCAR3	-1.1326440632369366	1.17880075852999	0.36476763264659917	0.790263196852904	0.2528775248123759	10	22.633490886900937	nonrobust	0.8711372003197931	-3.4430935499557167	1.1778054234818436
ARHGAP25	0.9025390157244441	0.9393187150011497	0.3647676709707833	0.4095759547587965	0.4460445230963883	10	18.035330756307058	nonrobust	0.8711372003197931	-0.9385256656778093	2.7436036971266975
RP11-520H14.1	0.9218202975359749	0.9594111795039876	0.36477972690567845	0.3889040226325005	0.4775726039380005	10	18.421114875404054	nonrobust	0.8711372003197931	-0.9586256142918407	2.8022662093637907
RP11-264M12.2	0.9227671450384021	0.9604392043212274	0.36479987402822406	-0.5146948937695183	0.35349917390173896	10	18.440853402177247	nonrobust	0.8711372003197931	-0.9596936954312036	2.805227985508008
ZNF667-AS1	1.0376881814156236	1.0801071909708593	0.36482314332082205	-0.12593557640851066	0.835678020781476	10	20.738531161280353	nonrobust	0.8711372003197931	-1.0793219128872606	3.154698275718508
C8orf44-SGK3	-1.1279378731658765	1.1741121104055432	0.3648486842232441	-0.3062421498072142	0.6444936108691003	10	22.543466789250296	nonrobust	0.8711372003197931	-3.429197609560741	1.1733218632289881
IGHVII-26-2	0.9637256940381722	1.0032212762755572	0.3648684751622413	-0.5980355096232663	0.30512763453875846	10	19.2622879225525	nonrobust	0.8711372003197931	-1.00258800746192	2.930039395538264
GGCX	-0.9026241752755639	0.9396501245341108	0.36488513684576807	0.8609281660603127	0.13068439807594517	10	18.041693964499643	nonrobust	0.8711372003197931	-2.744338419362421	0.9390900688112931
CTD-3088G3.4	1.0858239450246268	1.1303753621508947	0.364889380015658	-0.6299638063850616	0.33566904837900274	10	21.703702065753912	nonrobust	0.8711372003197931	-1.129711764791127	3.3013596548403807
HNRNPA1P34	1.0308190786598006	1.0731215488243242	0.3648927289189376	0.14277118720668847	0.8129793253108664	10	20.60440377230588	nonrobust	0.8711372003197931	-1.0724991570358746	3.134137314355476
AC006547.8	-0.8068812297566429	0.8400067469078534	0.36489973526614733	0.95217075352217	0.0707452113797014	10	16.128497469566657	nonrobust	0.8711372003197931	-2.4532944536960355	0.8395319941827496
ACOT4	-1.1345694412264469	1.1811865960116334	0.3649146678289217	0.6339177405169037	0.3528343199937863	10	22.67930001156229	nonrobust	0.8711372003197931	-3.4496951694092486	1.1805562869563548
DENND5A	-1.1434837952662278	1.1904714941199332	0.3649162988202325	0.31259254463808434	0.6423054919977791	10	22.857574122093126	nonrobust	0.8711372003197931	-3.4768079237412968	1.1898403332088412
HNRNPA1P4	0.7656304524028295	0.7970962793817691	0.36491901695162626	-0.466576191372301	0.31337543113206967	10	15.304597697975545	nonrobust	0.8711372003197931	-0.7966782551854379	2.3279391599910966
ST7-AS1	1.1562072744033944	1.2038011161681328	0.3649477602194959	-0.2274777253157626	0.7373196595989131	10	23.11350870388792	nonrobust	0.8711372003197931	-1.2032429132861457	3.5156574620929346
RP11-312P21.2	-0.9440390982420965	0.9829566867771635	0.36497429979871465	-0.4214896526664361	0.45335252207170307	10	18.87319892814886	nonrobust	0.8711372003197931	-2.870634204325337	0.9825560078411439
CD52	1.2811410639971268	1.3339707282189979	0.36497947885652166	0.25620178700184265	0.7332135075231541	10	25.6128222704814	nonrobust	0.8711372003197931	-1.3334415633121088	3.8957236913063626
AC092662.2	-0.9098777516464754	0.9474328690825642	0.36499628192544814	0.9098777516464744	0.11554817512164696	10	18.191126068727474	nonrobust	0.8711372003197931	-2.7668461750483013	0.9470906717553503
RNU6-900P	-1.0257410181515323	1.0680857878556334	0.36499943428259524	1.0257410181515305	0.11555033002519817	10	20.507714956007856	nonrobust	0.8711372003197931	-3.1191891623485737	1.067707126045509
USB1	-0.9539890965934607	0.9933737890844281	0.365000347027524	0.9064217621032832	0.1320533196340419	10	19.073211855213316	nonrobust	0.8711372003197931	-2.90100172319894	0.9930235300120184
PNMAL2	-0.9591134183357989	0.9987219946161183	0.36500595912699413	1.1395140406231206	0.06925584911310688	10	19.17589974397387	nonrobust	0.8711372003197931	-2.916608527783391	0.998381691111793
BTF3P10	0.6954461469958249	0.7241701434301069	0.36500853684379553	-0.45361890640684543	0.28286058494266586	10	13.90438394553686	nonrobust	0.8711372003197931	-0.7239273341271846	2.114819628118834
MAST1	1.1162285983368063	1.162345079952961	0.36501358846745674	-0.3067643226036729	0.6406329754609903	10	22.3175346505176	nonrobust	0.8711372003197931	-1.1619677583709973	3.39442495504461
DEDD	-1.120859228741784	1.167274611167107	0.36505548790453135	0.646848716132776	0.33824989515531495	10	22.412183808998975	nonrobust	0.8711372003197931	-3.4087174666293136	1.1669990091457456
MYO7B	0.7784427096710531	0.8107069653515535	0.36507148221167895	0.32816983526814536	0.4781639114454319	10	15.56592883017277	nonrobust	0.8711372003197931	-0.8105429424179917	2.3674283617600977
LDLRAD1	1.0164459938851589	1.0586480410299324	0.36510292513532366	-1.0164459938851607	0.11562108801668762	10	20.32650608315409	nonrobust	0.8711372003197931	-1.0585041665335087	3.091396154303826
COX7A2P1	0.8911333202172778	0.9282202505619177	0.36514590798517343	0.2790615306684243	0.5956609664360767	10	17.82223537786736	nonrobust	0.8711372003197931	-0.928178370884081	2.7104450113186367
RP11-1140I5.1	0.9289574318516047	0.9676889243323553	0.3651789827084133	0.6096599633494793	0.280290098169577	10	18.580051201819884	nonrobust	0.8711372003197931	-0.9677128598398117	2.825627723543021
RHEBL1	1.0270535626280448	1.0699556034148616	0.3652132156979212	0.2272108881329482	0.7065039495332909	10	20.543616233737566	nonrobust	0.8711372003197931	-1.070059420065084	3.1241665453211738
AC004980.7	-0.6289771771696833	0.6552635482008555	0.3652220681908288	0.0992201551054524	0.78783887750498	10	12.58134713555592	nonrobust	0.8711372003197931	-1.91329373164336	0.6553393773039935
RP11-266E14.1	0.9595924736481395	0.9997188049044236	0.36523243649814063	-0.7286908211876431	0.21716064838704735	10	19.195038938119332	nonrobust	0.8711372003197931	-0.9998563839645306	2.9190413312608094
NIP7P2	-1.1212021754596844	1.1681411549855807	0.3652537511467811	0.10900439814094362	0.8680845332186683	10	22.42882182986603	nonrobust	0.8711372003197931	-3.4107588392314225	1.1683544883120538
TCEB1	-0.8599366914337998	0.895946480460202	0.36525814175709526	0.9948937877766122	0.0755658901623524	10	17.20256485577333	nonrobust	0.8711372003197931	-2.6159917931357954	0.896118410268196
CATSPERD	0.7122489845380895	0.7420769244094397	0.3652597118611329	-0.1384308762653188	0.7405396584620545	10	14.248201983637616	nonrobust	0.8711372003197931	-0.7422217873044124	2.1667197563805916
GPBP1	-0.5727968793329046	0.5967923852449384	0.36526551195889384	-0.3378553169848683	0.3285328906564468	10	11.45867519601663	nonrobust	0.8711372003197931	-1.7425099544129838	0.5969161957471747
PDCD4-AS1	-0.983607748049858	1.024830269138178	0.3652732289465895	0.37970373171812427	0.5151170773414331	10	19.677190050407546	nonrobust	0.8711372003197931	-2.992275075560687	1.0250595794609711
RP11-148M9.1	-1.07292318604681	1.1179293080575636	0.3652896698030105	0.44199402139667293	0.4881466677036197	10	21.464732375701644	nonrobust	0.8711372003197931	-3.264064629839635	1.1182182577460147
SNX25P1	-0.6866489537452041	0.7155111114662864	0.3653272526723771	0.004249913261460542	0.9915571645899202	10	13.738126739113858	nonrobust	0.8711372003197931	-2.0890507322191256	0.7157528247287173
CYP11B1	0.8237843789354151	0.85846373563705	0.3653552829975069	0.46168579808137233	0.3518804455190282	10	16.482879737459704	nonrobust	0.8711372003197931	-0.858804542913203	2.506373300784033
AC073082.3	0.9812799679093376	1.022610463488694	0.36536459536519006	-0.23672194624312617	0.681714808895778	10	19.634568809646776	nonrobust	0.8711372003197931	-1.023036540528503	2.985596476347178
MCM10	-0.7008219721525966	0.7303616185547732	0.3653781323356293	0.7703377848556772	0.08854583051005091	10	14.023262979840641	nonrobust	0.8711372003197931	-2.132330744519952	0.7306868002147588
RPL29P2	0.8059816057496102	0.8400610976301972	0.3654362298938579	-0.26945107317524547	0.5717797184774611	10	16.12954102724166	nonrobust	0.8711372003197931	-0.8405381456055764	2.4525013571047967
PLA1A	-1.191603843347608	1.2420295881025816	0.36545120007262777	0.5430714939170141	0.44483048643506207	10	23.847512109372225	nonrobust	0.8711372003197931	-3.625981836028668	1.242774149333452
RP11-172C16.4	1.0322621762301227	1.0759551394079294	0.365455494695434	0.018121857227398286	0.9760632677806145	10	20.658809952643953	nonrobust	0.8711372003197931	-1.0766098970094187	3.141134249469664
RP11-255M2.2	-0.9220093904321934	0.9610395251898576	0.3654573317704813	0.9220093904321927	0.11586359459103203	10	18.45237982579976	nonrobust	0.8711372003197931	-2.8056468598043143	0.9616280789399273
IGKV1D-22	-0.8507376583702507	0.8867663247051589	0.3654653168371648	-0.26533473111546774	0.5973742245608913	10	17.026301844302917	nonrobust	0.8711372003197931	-2.5887996547923624	0.8873243380518608
HAL	0.7585102060820945	0.7906762300504442	0.3654901415653562	0.23824066756405826	0.5948553566240247	10	15.18132993878679	nonrobust	0.8711372003197931	-0.791215204816776	2.308235616980965
CES4A	-0.7592069864153532	0.7914148916016405	0.36549722479566304	0.7209172088186722	0.132620912390646	10	15.195512564108778	nonrobust	0.8711372003197931	-2.3103801739545684	0.791966201123862
DNMT1	-0.8624922489162264	0.8991348575510875	0.3655240301105889	1.0763584449198942	0.05897495130116063	10	17.263783092450197	nonrobust	0.8711372003197931	-2.624796569716358	0.899812071883905
RP11-793H13.3	0.6756165782862531	0.7043279472376718	0.365529252237679	0.25917255619832963	0.5179154900552254	10	13.523405087618903	nonrobust	0.8711372003197931	-0.7048661982995836	2.0560993548720896
MPHOSPH6	-0.8729472358677224	0.9100488525734433	0.3655314383558542	0.7398950128450481	0.17345490926641371	10	17.473336577286954	nonrobust	0.8711372003197931	-2.6566429869116712	0.9107485151762265
CTD-2061E19.6	-0.8963336405471878	0.9344368156289427	0.36553513505422014	-0.08410699818698683	0.8727098272361348	10	17.941596150054	nonrobust	0.8711372003197931	-2.7278297991799154	0.9351625180855399
AKAP12	0.9470359501371536	0.9873062735974277	0.36554056352265135	0.2649534212455097	0.635103743116036	10	18.956712900247926	nonrobust	0.8711372003197931	-0.9880843461138048	2.882156246388112
TJP1	1.0419260768903582	1.0862419675080468	0.3655450002878765	0.3645472881191618	0.5544971823146505	10	20.856321557870153	nonrobust	0.8711372003197931	-1.0871081794254134	3.17096033320613
RP5-1100I6.2	-0.9087981694894448	0.9475451186633088	0.3655897780945088	0.9087981694894436	0.11595429964811674	10	18.19328130984389	nonrobust	0.8711372003197931	-2.76598660206953	0.9483902630906403
HUG1	-0.9086504284625728	0.9474424155405315	0.3656144070449536	0.9086504284625716	0.11597117126857721	10	18.191309364901866	nonrobust	0.8711372003197931	-2.7656375629220147	0.9483367059968689
RP11-189B4.6	1.1042726483292384	1.151440201336758	0.3656239154492018	-0.5718704030729153	0.38801561887059766	10	22.108156204672028	nonrobust	0.8711372003197931	-1.152550146290807	3.361095442949284
CTD-2325P2.3	0.9151939397633628	0.9543093909165472	0.3656354161283739	-0.4764283148116958	0.3856706859599506	10	18.323158299905472	nonrobust	0.8711372003197931	-0.9552524664330697	2.7856403459597954
ZNRF3-AS1	0.9605219828951835	1.0015751473862866	0.3656355929750363	-0.42931002921771877	0.45351796082247664	10	19.23068152686233	nonrobust	0.8711372003197931	-1.0025653059819382	2.9236092717723055
CETN3	-0.9013925993831654	0.9399766633621613	0.36566369620205935	1.0658614288122814	0.0706652504543448	10	18.04796365302455	nonrobust	0.8711372003197931	-2.7437468595730015	0.9409616608066708
ZNF749	0.6224801994668183	0.6491766163405366	0.3656995338258298	0.31809889565885296	0.39410505882022073	10	12.464475377718305	nonrobust	0.8711372003197931	-0.6499059685606334	1.89486636749427
GLULP4	-1.142321256048249	1.1913821211499673	0.36572621474786793	0.6308863242682904	0.35892645878491447	10	22.875058559930906	nonrobust	0.8711372003197931	-3.477430213502185	1.1927877014056871
NOL10	-0.4094385007149082	0.4270442325681862	0.36574857169066244	0.9089224469845216	0.0044692133999514275	10	8.199436313723533	nonrobust	0.8711372003197931	-1.2464451965485532	0.4275681951187367
SYT5	-1.0535512798608377	1.098875269713168	0.36575750717461036	1.0946097346547836	0.10450804550137549	10	21.098886493684795	nonrobust	0.8711372003197931	-3.207346808498647	1.1002442487769715
AP001469.5	-1.145544163403304	1.1948882196706756	0.3657812868791356	0.27007914702263813	0.6887477997888737	10	22.94237718722462	nonrobust	0.8711372003197931	-3.487525073957828	1.1964367471512203
RP11-63A23.2	-0.9076569412370231	0.9467566168586931	0.3657825147871724	0.9076569412370237	0.11608636927497133	10	18.17814172982586	nonrobust	0.8711372003197931	-2.7632999102800615	0.9479860278060152
IMPAD1	0.7505687274375766	0.7829998525440266	0.3658396551058631	0.21194200193418572	0.6322256798949893	10	15.033940128355571	nonrobust	0.8711372003197931	-0.7841109835487156	2.285248438423869
MMP2	-1.0858458670534845	1.1327725196429028	0.36584311635376293	0.9126853154902629	0.17692150111485283	10	21.749728539572512	nonrobust	0.8711372003197931	-3.306080005553574	1.1343882714466051
KB-1440D3.13	-0.8506563243643486	0.887439587292379	0.36585372903645197	-0.5560581303525787	0.2827259996506526	10	17.039228780871355	nonrobust	0.8711372003197931	-2.5900379154574114	0.8887252667287142
NKTR	-0.8205533745856275	0.8561872716539429	0.36593459303903053	0.44478239895969524	0.36763806342768385	10	16.439170631876618	nonrobust	0.8711372003197931	-2.498680427027356	0.8575736778561007
RP11-165J3.5	0.9633911189056961	1.0052751615913755	0.36595592369915647	0.4618527189045891	0.4229750626333988	10	19.3017234202326	nonrobust	0.8711372003197931	-1.0069481978133998	2.933730435624792
ARFGEF1	-0.6753507298865324	0.7047434736967191	0.3659762005680175	0.45034053492939313	0.2739806556760676	10	13.531383377636159	nonrobust	0.8711372003197931	-2.0566479383321017	0.705946478559037
ZNF449	-1.0829541752241183	1.1300913369698813	0.36597805972699504	1.0434924644276873	0.12811416590930935	10	21.6982486578734	nonrobust	0.8711372003197931	-3.2979331956850855	1.1320248452368489
REEP4	-1.1134146315022604	1.1619083979480265	0.3659900955602629	0.9983192070532376	0.1529508270498949	10	22.309150164753028	nonrobust	0.8711372003197931	-3.390755091480392	1.1639258284758713
AC098614.2	-0.772291696225541	0.805928855126586	0.36599048644323484	0.19568213769531717	0.6672427802525454	10	15.474187021007092	nonrobust	0.8711372003197931	-2.3519122522736495	0.8073288598225675
SF3B4	-0.684373406303036	0.7141836756480372	0.3659920079719062	0.5907388391106507	0.16693547367610187	10	13.712639389977133	nonrobust	0.8711372003197931	-2.0841734105731886	0.7154265979671168
AC097662.2	1.1459769953078203	1.1959086770536367	0.3659975790455381	-0.11322881451542684	0.8661754438576793	10	22.96197041594507	nonrobust	0.8711372003197931	-1.1980040117173076	3.489958002332948
RP11-750B16.1	0.5788983167592362	0.6041537864303241	0.3660217508809802	-0.03560823980785699	0.9164044699165935	10	11.600017323122168	nonrobust	0.8711372003197931	-0.6052431046441992	1.7630397381626715
RN7SL802P	-0.9090526818369735	0.9488172997005082	0.36607232568619624	0.9090526818369733	0.11628512495103918	10	18.21770774298247	nonrobust	0.8711372003197931	-2.7687345892499695	0.9506292255760225
REREP1Y	0.852246581762536	0.8895339118555323	0.366076196956136	0.2723905764082964	0.5889853103841647	10	17.079440729812966	nonrobust	0.8711372003197931	-0.8912398854743073	2.5957330489993793
ZDHHC6	-0.836137482566038	0.8727353988376081	0.3660842107709486	0.9184453145248933	0.0891405752736223	10	16.756901922000516	nonrobust	0.8711372003197931	-2.54669886428775	0.8744238991556738
AL035460.1	-0.9131405354751745	0.9531601168903748	0.36610863671026694	0.9131405354751748	0.11631004166297501	10	18.301091735212758	nonrobust	0.8711372003197931	-2.7813343645803092	0.95505329362996
CTD-2014E2.6	-0.9068161926640044	0.9466095857587273	0.3661331159801123	0.9068161926640048	0.11632684118018044	10	18.17531866830585	nonrobust	0.8711372003197931	-2.76217098075111	0.9485385954231011
CNN2P5	-0.4330877483102228	0.4521102113495626	0.36615068298758646	0.11515072832965265	0.6521902492606179	10	8.680714085403132	nonrobust	0.8711372003197931	-1.3192237625553656	0.45304826593491987
FPGS	-0.7984447436166884	0.8335228736636321	0.36615511812767354	0.9168227205688613	0.07786298013475797	10	16.004004263294963	nonrobust	0.8711372003197931	-2.432149575997407	0.8352600887640305
RP11-473M20.16	0.9154760660280774	0.9557455363811925	0.36617879756624105	-0.3263855750451945	0.5477239324838475	10	18.3507329218686	nonrobust	0.8711372003197931	-0.95778518527906	2.788737317335215
LPP	0.7937390822558219	0.8286643966460842	0.36618469083081945	0.14886251795219574	0.7497514115664605	10	15.910719376510517	nonrobust	0.8711372003197931	-0.830443135170503	2.417921299682147
TIAM1	-0.6410197007522149	0.6692863574275332	0.36622621541575545	0.8046457836370939	0.058112473220261	10	12.850591214798413	nonrobust	0.8711372003197931	-1.95282096131018	0.67078155980575
RRAGD	-1.219838364526239	1.2737768721019238	0.36627903682136903	0.8543025043624037	0.2526898424764346	10	24.457073867696025	nonrobust	0.8711372003197931	-3.716441033846009	1.2767643047935315
CTD-2006K23.2	-1.021197691688995	1.0663991105428148	0.3662987925994042	0.5469405064622054	0.37345031578157284	10	20.47533001282507	nonrobust	0.8711372003197931	-3.111339948352912	1.0689445649749219
IGLJ1	0.7723856827767507	0.8066264040031693	0.3663283754246525	-0.4590793879372477	0.326117785969649	10	15.487580264968868	nonrobust	0.8711372003197931	-0.8086020690694612	2.3533734346229624
RP11-65J3.3	1.0120408617686678	1.0569523125519988	0.3663483904242814	-0.09624628845032893	0.8712375563454471	10	20.293947353636625	nonrobust	0.8711372003197931	-1.05958567083325	3.0836673943705857
AC011747.4	1.0409350094017338	1.0872155310726965	0.3663846886665132	0.2837054078629012	0.6443458549821642	10	20.875014404739197	nonrobust	0.8711372003197931	-1.0900074315007515	3.171877450304219
RP11-446E24.4	-0.7589683442082602	0.7927170272529465	0.3663872964021371	0.9448720747274726	0.05985412225556953	10	15.220514138958539	nonrobust	0.8711372003197931	-2.312693717624035	0.7947570292075148
ZBTB14	-0.817512033186937	0.8539915534377585	0.36645520729332215	1.2815033088598922	0.024750345920392835	10	16.397011880385666	nonrobust	0.8711372003197931	-2.4913354779249435	0.8563114115510695
PPP1R2P5	0.9086815364294847	0.9493985526059354	0.3665362431007272	-0.9086815364294869	0.11660370396951732	10	18.228868053359584	nonrobust	0.8711372003197931	-0.9521396266781488	2.769502699537118
BNC2	-1.0092101804745324	1.054526791669395	0.36657719326838795	1.0806296417149746	0.09639489324954857	10	20.247376290295215	nonrobust	0.8711372003197931	-3.0760826921465467	1.0576623311974818
CCNK	-0.9679117229529359	1.011403746551835	0.3665906009439658	1.047178819164887	0.09354174547225003	10	19.419394935837268	nonrobust	0.8711372003197931	-2.9502630661945326	1.0144396202886607
CCT5P1	-0.9597968619055407	1.0029784565547497	0.3666151611416243	1.0200485201986293	0.09852498573151708	10	19.257625677556227	nonrobust	0.8711372003197931	-2.92563463675285	1.006040912941769
TTC3-AS1	-0.8145628161958657	0.8512222674261352	0.36662156069252694	0.45695849038717773	0.35270921049890996	10	16.343840375995505	nonrobust	0.8711372003197931	-2.4829584603510906	0.8538328279593591
FAM84B	1.0747764694150788	1.1231473801921155	0.3666217741594417	-0.5969241618732867	0.3572687891553852	10	21.56492164623779	nonrobust	0.8711372003197931	-1.1265923957614676	3.276145334591625
AC009411.1	-0.9158793947275903	0.9571023883683193	0.36662335710509036	0.9158793947275902	0.11666358400346542	10	18.376785074332265	nonrobust	0.8711372003197931	-2.791800075929496	0.9600412864743155
NME3	-0.8858289537871393	0.925711714660853	0.36662940200530436	0.8944533707340847	0.11366282798291327	10	17.774070389810333	nonrobust	0.8711372003197931	-2.700223914522411	0.9285660069481325
ELK3	-0.6414401585356017	0.6703448590875677	0.36664640454859115	0.031360600365528596	0.9335922301310097	10	12.870914910302337	nonrobust	0.8711372003197931	-1.9553160823472342	0.672435765276031
RP11-80H18.4	-1.1260770657364232	1.1768225049595205	0.3666471523861434	0.08307853611548796	0.8999668577162973	10	22.595507551858773	nonrobust	0.8711372003197931	-3.432649175457083	1.180495043984237
RP11-162N7.1	0.9158245214501656	0.9571417848399143	0.36666929101700735	-0.9158245214501668	0.11669516517777308	10	18.377541503842824	nonrobust	0.8711372003197931	-0.9601733768360664	2.7918224197363974
CYP11B2	-0.8504389045359101	0.8889145934252863	0.36672465400473736	0.8504389045359098	0.11673323589684666	10	17.06754954468636	nonrobust	0.8711372003197931	-2.5927115076494713	0.891833698577651
MIR555	0.7217288784171527	0.7543834321889172	0.36672584908424943	-0.7217288784171539	0.11673405778210716	10	14.48449232334161	nonrobust	0.8711372003197931	-0.7568626486731251	2.200320405507431
FGD5	-1.0809343168433283	1.1298411024603745	0.36672585563653876	0.8843185355752716	0.18822821515771326	10	21.693444045686377	nonrobust	0.8711372003197931	-3.295422877665662	1.1335542439790058
CTD-3193O13.10	-0.7974558959374813	0.8336004991265515	0.3667606245401791	0.19304464095768953	0.6815973012518549	10	16.00549470618352	nonrobust	0.8711372003197931	-2.4313128742255223	0.8364010823505597
SHKBP1	-0.9014640944392078	0.9423256328481419	0.366761962670531	0.7009868332101654	0.20873252024048675	10	18.09306489602073	nonrobust	0.8711372003197931	-2.7484223348215657	0.9454941459431503
RP11-90P5.2	-0.7798957632283949	0.8153165703706372	0.3668008214831853	0.5857131115405899	0.22324021686182124	10	15.654435265578995	nonrobust	0.8711372003197931	-2.3779162411548436	0.8181247146980539
CENPN	-0.7211684841250343	0.753927396085678	0.3668040419288038	0.7594680097102688	0.10125156816137054	10	14.475736230412357	nonrobust	0.8711372003197931	-2.1988661804529634	0.7565292122028946
RP11-267L5.1	-0.569807352246366	0.5957338709421651	0.3668369594823393	-0.053908340035783577	0.8720346039716197	10	11.438351257766582	nonrobust	0.8711372003197931	-1.7374457392930096	0.5978310348002775
RP13-137A17.4	-1.029011319232855	1.0760970581339235	0.3669489700135133	-0.28480878571080204	0.6396977888047295	10	20.66153485434445	nonrobust	0.8711372003197931	-3.138161553175345	1.080138914709635
MTRNR2L5	-0.548732013878457	0.573908303835546	0.36700224805303616	0.1912086558052638	0.5573093050251781	10	11.019290809565707	nonrobust	0.8711372003197931	-1.6735922893961273	0.5761282616392132
DUSP9	0.8357708160822288	0.8741282783156455	0.36700827254234725	0.3216539342966795	0.517915858719878	10	16.783645818069964	nonrobust	0.8711372003197931	-0.8775206094164365	2.549062241580894
DIAPH3-AS2	-0.33107323573183695	0.3462678101190487	0.3670083552917446	0.3310732357318363	0.11692844029342159	10	6.6484936220519435	nonrobust	0.8711372003197931	-1.0097581435651724	0.3476116721014985
NOTCH2P1	-0.9772551251129534	1.0221621908503837	0.367033267486773	-0.04694399698546041	0.9348049125965063	10	19.625961778644605	nonrobust	0.8711372003197931	-2.9806930191797054	1.0261827689537988
CDH4	-0.6919234633762499	0.7237213447566498	0.36703480313351633	0.2982183240138234	0.4705588053068892	10	13.895766814429473	nonrobust	0.8711372003197931	-2.1104172990992836	0.7265703723467838
GSTZ1	-0.9212452733080385	0.9635865424502748	0.36703703162447676	0.7673562000517024	0.18144240682034923	10	18.501283672811468	nonrobust	0.8711372003197931	-2.809874896510577	0.9673843498945001
FAM178A	-0.7587734004382284	0.7936692608324182	0.367049597049669	0.7594525752400982	0.11667710138559509	10	15.238797440769483	nonrobust	0.8711372003197931	-2.314365151669768	0.7968183507933112
RP11-563J2.2	0.9297885470933835	0.9725725885749432	0.3670604478790629	0.17590998413545553	0.7481079456416108	10	18.67381969435728	nonrobust	0.8711372003197931	-0.9764537265135051	2.8360308207002722
RP11-779O18.1	0.9614064232383815	1.0056755215495778	0.36707407876324	0.12775461039427513	0.8212520395002569	10	19.3094105067906	nonrobust	0.8711372003197931	-1.0097175989987912	2.932530445475554
RP11-253I19.3	-0.8264718093160066	0.8645633544289754	0.3670928278279827	-0.23029387541485627	0.6375778360494042	10	16.59999508994113	nonrobust	0.8711372003197931	-2.521015983996798	0.868072365364785
AC097523.2	-0.8788771434527489	0.9193939549602101	0.36709774014567803	0.8221465475154167	0.13889545348729904	10	17.652766636334256	nonrobust	0.8711372003197931	-2.6808892951747607	0.9231350082692629
RP11-567I13.1	-0.6383061259072689	0.6677512466386574	0.36711052753083334	0.7398409182536035	0.07610233163238755	10	12.821116415262543	nonrobust	0.8711372003197931	-1.9470985693190372	0.6704863175044995
FADS6	0.9529050546965524	0.9969267715496796	0.36713975437634555	-0.20505378336330832	0.7152357200372093	10	19.141430674777762	nonrobust	0.8711372003197931	-1.0010714175408197	2.9068815269339243
RP11-91P24.1	1.1070571917479028	1.1582143508403342	0.36714525394209846	-0.051708594479688806	0.9366188261550403	10	22.238222842266403	nonrobust	0.8711372003197931	-1.163042935899152	3.377157319394958
SUV39H1	-0.7604344868012288	0.7957459466754512	0.3672433414882035	0.9049359407996052	0.07000319889269248	10	15.278670718558903	nonrobust	0.8711372003197931	-2.320096542285113	0.7992275686826554
C1QBP	-0.714346608674026	0.7475237009354914	0.3672468455965939	0.8406050912021903	0.07258918003967696	10	14.352782478664704	nonrobust	0.8711372003197931	-2.1794930625075892	0.750799845159537
RNU6-7	-0.8906706169983694	0.932092294293177	0.36727385330283596	-0.025438434378131786	0.9612241811974487	10	17.89658031349026	nonrobust	0.8711372003197931	-2.717571513812996	0.9362302798162574
LINC00343	-0.9094425090701568	0.9517595595464904	0.3672845308776669	0.25002902135323113	0.6421517155684258	10	18.274200420756088	nonrobust	0.8711372003197931	-2.774891245781278	0.9560062276409644
SLC25A6P6	0.9229290483322868	0.9658750916068162	0.36728521486260635	-0.922929048332289	0.11711912331166492	10	18.545224819017886	nonrobust	0.8711372003197931	-0.9701861312170729	2.8160442278816467
C10orf40	0.8303589062889367	0.8690031269509265	0.36728818607684116	-0.7665330144586786	0.14362953668073924	10	16.68524066701457	nonrobust	0.8711372003197931	-0.8728872225348792	2.5336050351127524
CCT4P2	0.9998985768957089	1.0464506646159983	0.367295841665082	0.45538633961168673	0.44691154542869993	10	20.092311113468845	nonrobust	0.8711372003197931	-1.051144725751648	3.050941879543066
RP11-692N5.1	0.9078433969625934	0.9501968403041772	0.3673375203174954	-0.9078433969625954	0.11715516859132653	10	18.244195526821517	nonrobust	0.8711372003197931	-0.9545424100335937	2.7702292039587806
OCRL	-1.0991790938304047	1.1505794634675555	0.3673851423915387	0.6347590540863532	0.34028014261099454	10	22.09162966057402	nonrobust	0.8711372003197931	-3.354314842226813	1.1559566545660038
XPOT	-1.025665248955542	1.0736676113904786	0.367401937671223	1.0777419320425017	0.10227159789483974	10	20.614888412755334	nonrobust	0.8711372003197931	-3.13005376728088	1.078723269369796
RHOA	-0.8014527449568466	0.8389778598044998	0.3674106933478808	0.8120281088148835	0.11313995978369751	10	16.10874238652239	nonrobust	0.8711372003197931	-2.445849350173666	0.8429438602599729
MIS18A	-0.8320962519692559	0.8711111482541609	0.36743938872161	0.8833520098768994	0.09935412232092782	10	16.72571559936501	nonrobust	0.8711372003197931	-2.5394741025474112	0.8752815986088995
SUN1	-0.6943380578903597	0.726916765458856	0.3674537320777039	0.5986783770288299	0.16856065884954233	10	13.957120291528847	nonrobust	0.8711372003197931	-2.1190949181897176	0.7304188024089979
RP11-47I22.1	0.8427839621231363	0.8823736982193964	0.3674773529691192	0.6609078834483515	0.20591956996459673	10	16.941961491774602	nonrobust	0.8711372003197931	-0.8866684863868806	2.5722364106331534
WDR81	-1.0369580248405097	1.0856968484072025	0.3674889754295263	0.7631585169040138	0.23245264523552228	10	20.845855032367897	nonrobust	0.8711372003197931	-3.164923847718627	1.0910077980376072
RP11-864J10.4	-0.6816351965856714	0.713696480594935	0.36750377732300815	-0.41223173781595596	0.31941332074424983	10	13.703285031562668	nonrobust	0.8711372003197931	-2.080480298551744	0.7172099053804012
RP11-160H22.3	-0.9715760341702263	1.017448000714287	0.3675810753195496	0.40583535134094206	0.484416639100565	10	19.535447263182704	nonrobust	0.8711372003197931	-2.9657741155702286	1.0226220472297762
MYO5BP3	-1.1587525441947717	1.2134749776910723	0.3675859879744147	0.30407365614924803	0.6573801086215199	10	23.299251082348583	nonrobust	0.8711372003197931	-3.537163500469273	1.2196584120797298
RPS5P7	-0.9684050466961776	1.0141755914647466	0.3676027122880473	0.7049192348393083	0.23725301760874254	10	19.47261557225298	nonrobust	0.8711372003197931	-2.956189205967081	1.0193791125747256
TPTE2P3	0.8852546266634193	0.9271138383393698	0.3676118650660032	0.4551883025859257	0.3932130747080671	10	17.80099177857801	nonrobust	0.8711372003197931	-0.9318884964817454	2.702397749808584
RPS2P32	-0.7552998473445088	0.7911604375180905	0.3676958839103234	0.8449511347039864	0.08527477857780615	10	15.190626934251918	nonrobust	0.8711372003197931	-2.305974304879966	0.7953746101909486
SDAD1	-0.9622541470102498	1.0079649581462016	0.3677068458034068	1.1692329984707555	0.06558855666942592	10	19.353368692235303	nonrobust	0.8711372003197931	-2.937865464976805	1.0133571709563052
YWHAZ	-0.9294739864015773	0.9736536613856519	0.3677190019093964	0.25598748326402543	0.6418863870246998	10	18.694576765840477	nonrobust	0.8711372003197931	-2.8378351627174547	0.9788871899143003
RP5-1030M6.3	-0.9026209008252323	0.9455440720534994	0.3677285524418024	0.9026209008252313	0.11742484874584902	10	18.154860338462885	nonrobust	0.8711372003197931	-2.7558872820500913	0.9506454803996266
CTC-453G23.4	0.8276609324061841	0.8671435826214664	0.36779359281116725	0.34809726500121396	0.4817120693481387	10	16.64953660139528	nonrobust	0.8711372003197931	-0.8719404895318901	2.5272623543442583
VSIG8	0.9795974848374962	1.0263290511624785	0.3677940137175445	-0.4935240259348665	0.40258341008290643	10	19.70596732175131	nonrobust	0.8711372003197931	-1.0320074554409617	2.9912024251159544
GAPDHP51	1.004349249892011	1.0523579086235004	0.36783559875466093	-0.48706944729575	0.41968590871373157	10	20.205732785827824	nonrobust	0.8711372003197931	-1.0582722510100497	3.0669707507940718
RN7SL664P	0.9337364230707649	0.9784271506074603	0.3678622617498187	0.4162336733719607	0.4568000131164851	10	18.78622984972146	nonrobust	0.8711372003197931	-0.9839807921198572	2.851453638261387
RP11-7D5.2	0.9024052532652838	0.9456102955098081	0.36786893816901906	-0.664347861651073	0.23267120114758807	10	18.15613185783036	nonrobust	0.8711372003197931	-0.9509909259339402	2.7558014324645077
HUNK	0.5469568138729073	0.5731719717085487	0.36789125416153784	-0.6137223061665295	0.08460903032542216	10	11.005152910208645	nonrobust	0.8711372003197931	-0.5764602506758483	1.6703738784216628
AC005789.9	0.9022939859782056	0.9455829183317008	0.36791180891528186	-0.9022939859782075	0.11755136015742297	10	18.1556062040193	nonrobust	0.8711372003197931	-0.951048533951928	2.755636505908339
CTB-140J7.2	-0.9019085035248163	0.9452041118546051	0.3679239080341277	0.9019085035248167	0.11755971564160816	10	18.148332953739125	nonrobust	0.8711372003197931	-2.7545085627598422	0.9506915557102095
SLC25A5	-0.687146561590471	0.7201684319490586	0.36794648672361274	0.8219920712417048	0.06917345036396609	10	13.827549332322612	nonrobust	0.8711372003197931	-2.0986766882106256	0.7243835650296837
THOC1	-0.7694592134710599	0.8064967539084621	0.36798029537290344	0.9926691990760448	0.05353727235547755	10	15.485090926362822	nonrobust	0.8711372003197931	-2.3501928511316454	0.8112744241895257
RP1-68D18.4	-0.6796482218548672	0.7123730933694212	0.36798688947507596	-0.30634761047908504	0.4520943273243364	10	13.677875417179775	nonrobust	0.8711372003197931	-2.0758994848589327	0.7166030411491984
FOXL1	-0.9036093622132053	0.9471262821230587	0.3679909104964865	0.9036093622132042	0.11760599297842587	10	18.185239464817702	nonrobust	0.8711372003197931	-2.7599768751744005	0.9527581507479896
DPPA2P2	0.9431760423395292	0.9887683670153573	0.3680689923326991	-0.5805945697540227	0.31195034568268193	10	18.9847857342795	nonrobust	0.8711372003197931	-0.9948099570105711	2.8811620416896293
FIBCD1	1.049983314288675	1.1007975217996022	0.36809330726767103	-0.3824526873468729	0.5409547772820069	10	21.13579457570443	nonrobust	0.8711372003197931	-1.1075798284385454	3.207546457015895
RP11-281P11.1	0.9976061771035943	1.0460668905837103	0.36817206151904464	0.1236904048742553	0.8333960500765922	10	20.084942483953157	nonrobust	0.8711372003197931	-1.052684928440478	3.0478972826476665
AP001432.14	0.5895860888012059	0.6182286544092573	0.36817371003862137	0.6166161162247801	0.1041338748892635	10	11.870260953210071	nonrobust	0.8711372003197931	-0.6221420738409384	1.8013142514433502
RNU11-2P	-0.8143242423772344	0.8539469313805532	0.36820678411867175	-0.3747049999230101	0.4432820360345465	10	16.396155117342545	nonrobust	0.8711372003197931	-2.4880602278831185	0.8594117431286498
MAPK15	0.9412952375190297	0.9871471966955835	0.36823036031996	-0.8842410594585699	0.1383102598043024	10	18.9536585540557	nonrobust	0.8711372003197931	-0.9935132680043138	2.876103743042373
SEMA3B	0.9670049023339968	1.0142543597327505	0.36829537845632226	-0.1191485495873947	0.8344611352786406	10	19.474127957499714	nonrobust	0.8711372003197931	-1.020933642742194	2.9549434474101877
IGLV2-34	1.0594140044404763	1.1112084870264434	0.3683075475222021	-0.41296550968469015	0.5138688982838483	10	21.335689668136673	nonrobust	0.8711372003197931	-1.1185546301313525	3.237382639012305
RP11-213G2.2	-1.058028950705054	1.1097598693907909	0.3683092468841847	-0.14320464844504377	0.8184857055900278	10	21.30787557502731	nonrobust	0.8711372003197931	-3.233158294711004	1.117100393300896
PAICSP6	-0.7913504463935717	0.8300563666112958	0.36831685069884135	0.7101735787863237	0.1544810873649607	10	15.937445809535337	nonrobust	0.8711372003197931	-2.4182609249517113	0.835560032164568
RP11-2O17.2	-0.990189937157929	1.0386351738092414	0.3683229016204421	0.14570612151608475	0.8030410132826977	10	19.942250266738494	nonrobust	0.8711372003197931	-3.025914877824042	1.045535003508184
ESRG	0.505679726980078	0.5304342573356245	0.3683349361094379	1.078343170242486	0.005734638917579505	10	10.18457007482532	nonrobust	0.8711372003197931	-0.533971417397746	1.5453308713579021
KRTDAP	1.0808812308802236	1.1338159141306419	0.36834388141688745	-0.03532748539601843	0.955737333689699	10	21.769762170751317	nonrobust	0.8711372003197931	-1.1413979608158344	3.3031604225762816
SPTBN5	1.1309387534163593	1.1863605024190265	0.3683575018560438	-0.5474315377715954	0.4210338360302023	10	22.778641280792083	nonrobust	0.8711372003197931	-1.1943278313249326	3.456205338157651
CSDE1	-0.6732556386411576	0.7062632711657648	0.3683669470741206	0.6302621636751422	0.13960219961479609	10	13.560564154723947	nonrobust	0.8711372003197931	-2.0575316501260565	0.7110203728437415
FAM114A1	-1.1435807827327868	1.199712057020468	0.36839158524662224	0.5943406163912834	0.38915804071705495	10	23.03499697721574	nonrobust	0.8711372003197931	-3.4950164144929037	1.2078548490273302
MSRB1P1	0.9516384977082515	0.9983764211269585	0.36840428269978104	0.4465581483483536	0.4348457135163666	10	19.16926458161835	nonrobust	0.8711372003197931	-1.005179287700587	2.90845628311709
CNTD1	0.7850643969256174	0.8236333333645259	0.3684108933774742	0.13668296143111375	0.7681442924839161	10	15.814120757863062	nonrobust	0.8711372003197931	-0.8292569364688535	2.399385730320088
HNRNPA3P2	0.7836367267675983	0.822248956667807	0.3684735710015718	-0.09976649722311554	0.8291210072304418	10	15.787540118919207	nonrobust	0.8711372003197931	-0.8279712283013032	2.3952446818365
RP11-15I11.3	1.0001052490699105	1.0493938539239154	0.36847802772505506	-0.5377959904959091	0.3738069378197709	10	20.148821637318726	nonrobust	0.8711372003197931	-1.0567067046209635	3.0569172027607845
RNU6-18P	0.39106955159282675	0.41034344612621765	0.3684787478298169	0.14993259890631278	0.5207850764664199	10	7.8787738989743685	nonrobust	0.8711372003197931	-0.4132036028145598	1.1953427060002133
RNU6-17P	0.39106955159282675	0.41034344612621765	0.3684787478298169	0.14993259890631278	0.5207850764664199	10	7.8787738989743685	nonrobust	0.8711372003197931	-0.4132036028145598	1.1953427060002133
CT62	0.9270316261181212	0.9727368271864058	0.36848639432003016	-0.3201967614464232	0.5619452889202227	10	18.676973147635042	nonrobust	0.8711372003197931	-0.9795325551672341	2.8335958074034764
HARS	-0.860023885527512	0.9024343438467982	0.3684908861387279	1.1376360134478654	0.04915194895085565	10	17.32713467452633	nonrobust	0.8711372003197931	-2.6287951994672367	0.9087474284122126
RP11-64C12.6	1.0075133525866304	1.0572013161659473	0.36849275110733626	-0.09235504688565195	0.8764211497000031	10	20.298728332089787	nonrobust	0.8711372003197931	-1.0646012270986263	3.079627932271887
CTC-457E21.7	-0.9034938168490194	0.9480587617883202	0.36849608482714147	0.9034938168490199	0.11795525442914759	10	18.20314348282345	nonrobust	0.8711372003197931	-2.761688989954127	0.954701356256088
RP11-208P4.1	0.933789340136582	0.9798677430054237	0.36850495307691705	0.23959352331439818	0.665064626921083	10	18.813889854752087	nonrobust	0.8711372003197931	-0.9867514361540484	2.8543301164272123
RP11-1078H9.5	-0.8308972349312023	0.8719041546721696	0.368507970127439	0.6918646513120974	0.18283706747994338	10	16.740941669933235	nonrobust	0.8711372003197931	-2.5398293780886547	0.8780349082262502
PIGFP1	0.743533890111846	0.7802340983055144	0.3685108201027878	-0.39310127856140503	0.3815317145502002	10	14.980836435556089	nonrobust	0.8711372003197931	-0.7857249425669621	2.272792722790654
CCNB1IP1P3	-0.9029903528577715	0.9475750021633678	0.3685174382898839	0.9029903528577703	0.11797003103604277	10	18.193855086134207	nonrobust	0.8711372003197931	-2.760237357097972	0.9542566513824292
CBR4	-1.1370927302244076	1.193243385702761	0.3685202293097314	0.8185995015569201	0.24287977915432957	10	22.910795654591666	nonrobust	0.8711372003197931	-3.475849766201819	1.2016643057530039
LINC00632	-0.9769072436089323	1.025186984057314	0.3685375950762807	0.9879837492489127	0.11446913835814579	10	19.68403913309863	nonrobust	0.8711372003197931	-2.986273732361268	1.0324592451434031
KANK1	-0.7214077702183828	0.7570707227444653	0.3685437479818431	0.025685761941114313	0.9518081223532978	10	14.53608947906053	nonrobust	0.8711372003197931	-2.2052663867975344	0.7624508463607691
CTD-2510F5.6	-1.0025131863260488	1.0521508777200201	0.36857752746942474	0.9635814164791148	0.13083016859203803	10	20.201757701799988	nonrobust	0.8711372003197931	-3.064728906657288	1.0597025340051904
IL17RC	-1.0227600211556696	1.0734077411924714	0.3685807194275052	1.2136793936757133	0.0713233554967396	10	20.6098987911286	nonrobust	0.8711372003197931	-3.1266391938929137	1.0811191515815746
EFCAB9	1.0485098688090377	1.1004401643877395	0.36858378547139276	-0.538023547766306	0.39510648124839276	10	21.128933156871575	nonrobust	0.8711372003197931	-1.1083528533909317	3.205372591009007
BUB1	-0.7129487938753823	0.7482619770319285	0.36858527908025424	0.5852956512474833	0.188473678116542	10	14.366957703086484	nonrobust	0.8711372003197931	-2.179542268857962	0.7536446811071976
EHHADH	-1.1976201371473092	1.256951281433239	0.36858948090545784	0.34166201321652756	0.6308154580922529	10	24.134015157128772	nonrobust	0.8711372003197931	-3.661244648756458	1.2660043744618394
AC006369.2	0.7675820976892571	0.8056275390760866	0.3686000575193391	-0.5256157792906233	0.26478766683873717	10	15.46840162085893	nonrobust	0.8711372003197931	-0.8114478788998727	2.346612074278387
RN7SL326P	1.0235873714710202	1.074354324942406	0.36861381409542743	-0.13553996792015796	0.8224574789238762	10	20.628073613737765	nonrobust	0.8711372003197931	-1.0821471054160954	3.1293218483581358
DOCK9-AS1	-0.9039800657266382	0.948846818275467	0.36862912255152835	0.9039800657266377	0.118047334448418	10	18.218274512551023	nonrobust	0.8711372003197931	-2.7637198295465537	0.9557596980932771
RP11-241I20.4	-0.9035180849966155	0.9484273762082667	0.3686604822189177	0.9035180849966158	0.11806904575385882	10	18.210221041142166	nonrobust	0.8711372003197931	-2.762435742364818	0.9553995723715872
C1orf27	-0.9282422237388124	0.9744681305130455	0.36870137080189286	0.7130646767515179	0.21553550391609783	10	18.71021492982971	nonrobust	0.8711372003197931	-2.8381997595443815	0.9817153120667568
RP11-782C8.6	1.0423412384078856	1.0942723832639694	0.3687109921369081	-0.709195094508938	0.2677283468938329	10	21.010509057763144	nonrobust	0.8711372003197931	-1.1024326327894942	3.1871151096052657
FABP5P2	-0.9534732891477528	1.000980955038951	0.3687128381623739	0.7284981921817675	0.2177969148626662	10	19.219272773533007	nonrobust	0.8711372003197931	-2.915395961024097	1.0084493827285912
NNT-AS1	0.9435371404652892	0.9906639419794463	0.36876521503334364	0.06182048433990474	0.9115147669378583	10	19.02118160386534	nonrobust	0.8711372003197931	-0.9981641858144255	2.8852384667450037
RP11-1263C18.1	0.9132142401375454	0.9588562249558898	0.36877929556636185	-0.9132142401375467	0.11815132548724151	10	18.410459505006532	nonrobust	0.8711372003197931	-0.9661439607759987	2.7925724410510897
CDC16	0.7817962534604963	0.8209535546978758	0.3688255142536401	0.7633292791444322	0.12583940999239465	10	15.762667833701244	nonrobust	0.8711372003197931	-0.8272727137473401	2.3908652206683327
IGHV3OR16-8	0.884150405769285	0.9284418944598771	0.36882925442806935	-0.6450794945417153	0.23741849399734974	10	17.826491037789786	nonrobust	0.8711372003197931	-0.935595707372074	2.703896518910644
OR52B6	1.0403527492384173	1.0924696024346785	0.368829426030974	-0.32022572807110106	0.6047301671667538	10	20.975894876209917	nonrobust	0.8711372003197931	-1.1008876715335527	3.1815931700103874
GTF2A2	-0.7352128215284803	0.7720615283937934	0.3688399880171594	0.8915548642250292	0.06657591877629139	10	14.823919513607237	nonrobust	0.8711372003197931	-2.2484534171803157	0.7780277741233548
HOXB-AS2	-1.0542891925515065	1.107257632702964	0.36889237994550084	0.5320958647442312	0.4028736624120388	10	21.259831534623544	nonrobust	0.8711372003197931	-3.224514152649316	1.1159357675463029
FOXD3	-0.9312551369367018	0.9780756785337938	0.36890791300673687	0.9312551369367004	0.11824043291262198	10	18.7794814319598	nonrobust	0.8711372003197931	-2.8482834668629375	0.985773192989534
PPTC7	-0.5394140085083523	0.5665351880756925	0.3689088444368409	-0.079947272829617	0.8019045501063512	10	10.877723757499322	nonrobust	0.8711372003197931	-1.6498229771367094	0.5709949601200048
AL591516.2	-0.8977231716246037	0.9429285827136376	0.368941998767283	0.8977231716246036	0.11826405452578104	10	18.104641797534583	nonrobust	0.8711372003197931	-2.7458631937433333	0.9504168504941259
RP11-352M15.1	0.8357875574753526	0.8778769653498072	0.3689434493712623	0.30743359173284174	0.5378133811636083	10	16.855622251077477	nonrobust	0.8711372003197931	-0.8848512946102696	2.5564264095609746
FAM19A5	-1.0581420212481143	1.1114830709233896	0.36896555978793744	-0.12023388833020704	0.847365110691677	10	21.340961799227742	nonrobust	0.8711372003197931	-3.236648840257958	1.1203647977617293
CHRNA3	0.7891670905408517	0.8290171489929105	0.3690028565375206	0.29114558112805644	0.5366900770895651	10	15.917492376077623	nonrobust	0.8711372003197931	-0.8357065214852528	2.414040702566956
RP11-356I18.1	-0.925112229967363	0.9718717571263059	0.36902376650062363	0.5239094217192812	0.3508085992649793	10	18.66036342357428	nonrobust	0.8711372003197931	-2.8299808739349226	0.9797564140001965
CAST	-0.8019116437983436	0.8425049159365318	0.36905659392405255	0.2516649088846441	0.5979827398529753	10	16.176463409133103	nonrobust	0.8711372003197931	-2.453221279033946	0.8493979914372587
AC136289.1	-1.0338011548667292	1.0861554479989168	0.3690660575442539	0.22177528433789492	0.717208581177228	10	20.8546603453987	nonrobust	0.8711372003197931	-3.1626658329446062	1.0950635232111479
RP11-434D2.9	-0.7755437810480484	0.814903787344551	0.3691131721395562	0.6972332508618999	0.15446873004373682	10	15.646509650676233	nonrobust	0.8711372003197931	-2.3727552042433686	0.8216676421472716
HOXD9	-1.0847863057896832	1.139891767133791	0.3691334701203916	0.860281370398934	0.20283107956192953	10	21.88642120967865	nonrobust	0.8711372003197931	-3.3189741693719133	1.149401557792547
PIAS1	-0.852950726737126	0.896374382015871	0.3691816561760853	0.5603214261479721	0.28378929115770074	10	17.210780753066103	nonrobust	0.8711372003197931	-2.6098445154882333	0.9039430620139811
RP11-536C10.16	1.0729696935176005	1.127598460308948	0.36918325263883467	-0.9014502432025921	0.17993870765283215	10	21.65038433408575	nonrobust	0.8711372003197931	-1.1371232886879372	3.283062675723138
KLHL9	-0.7988165100410674	0.8395198880636782	0.3692009683624805	0.29827156682300326	0.5320705754702302	10	16.119149566510853	nonrobust	0.8711372003197931	-2.4442754906458766	0.8466424705637419
RP11-736K20.6	-1.011311693707417	1.0628521367368917	0.3692050102499243	1.0113116937074147	0.11844641678181367	10	20.407226562151564	nonrobust	0.8711372003197931	-3.0945018817117247	1.0718784942968909
RP11-782C8.3	-0.8313110891498217	0.8738276863326794	0.3692828332101655	0.42044293082902023	0.4023147534876129	10	16.777874320335584	nonrobust	0.8711372003197931	-2.5440133543618733	0.8813911760622299
RP11-109M17.1	-0.9054730480244579	0.9518045386857725	0.36929330970430807	0.9054730480244568	0.11850767757971375	10	18.275064039931486	nonrobust	0.8711372003197931	-2.771009943848572	0.9600638477996561
RP4-597J3.1	1.1411530334809536	1.1995657002221716	0.3693015793088976	0.18592188027152018	0.7829835229736152	10	23.032186862583124	nonrobust	0.8711372003197931	-1.2099957389545026	3.49230180591641
MYBPH	-0.7995641518405546	0.8404917786979028	0.36930158461392815	-0.2731522765746899	0.5668156543755122	10	16.137810292382984	nonrobust	0.8711372003197931	-2.446928038088444	0.8477997344073348
AUP1	-0.7924548891507504	0.8330289646005439	0.36930723015070727	0.3829716253494603	0.422680172745742	10	15.994520992947983	nonrobust	0.8711372003197931	-2.4251916597678163	0.8402818814663155
NDUFAF5	-1.0512188188127107	1.1050900795593792	0.36932710269279745	0.8709504446627143	0.18550299077897567	10	21.21821356486301	nonrobust	0.8711372003197931	-3.2171953747490942	1.1147577371236725
PLXNC1	-1.0660982750254087	1.1207350021200861	0.36932829696146285	0.46397828277252284	0.46855032526784135	10	21.51860293061605	nonrobust	0.8711372003197931	-3.2627388791807777	1.13054232912996
RPL31P35	-0.8001062950737002	0.8411798339460429	0.36936539521532974	-0.7065852236475757	0.16120048139358414	10	16.15102125452037	nonrobust	0.8711372003197931	-2.448818769607944	0.8486061794605438
RBM8B	-0.6906411587437614	0.7261272410949162	0.3693853803435001	0.4400335812372745	0.2977099880362689	10	13.941961077923912	nonrobust	0.8711372003197931	-2.113850551289797	0.7325682338022744
ZFY-AS1	0.7985204217384769	0.8396078615312831	0.3694169616586509	-0.14794331803713806	0.7543525723305753	10	16.120838695621874	nonrobust	0.8711372003197931	-0.8471109868628379	2.4441518303397918
PLEKHJ1	-0.7170137932983047	0.753993918916332	0.3694691135881088	1.0625848778479252	0.032104982242624105	10	14.477013497898387	nonrobust	0.8711372003197931	-2.1948418743743154	0.760814287777706
RPS20P24	0.56943364662728	0.5988070032336847	0.3694726830715648	0.3801113424803618	0.27693418446547324	10	11.497356743817582	nonrobust	0.8711372003197931	-0.604228079710742	1.743095372965302
SLC24A5	0.8218534208102015	0.8642620426147095	0.3694803459474017	0.45688045434306745	0.3597046077596568	10	16.594209771130508	nonrobust	0.8711372003197931	-0.8721001827146291	2.5158070243350323
GNGT1	-0.8390153679418606	0.8823206902675662	0.3694860723399295	0.6993821445665068	0.18325467276965512	10	16.940943715881605	nonrobust	0.8711372003197931	-2.5683639208662905	0.8903331849825691
SNX18P23	1.0228956290689366	1.0757772492413455	0.3695221391196585	-0.6047780636825053	0.33170906008627815	10	20.655394383528378	nonrobust	0.8711372003197931	-1.0856277794441005	3.1314190375819737
KMT2A	-1.006486428832841	1.0585289635688098	0.3695261026399337	1.060661743012894	0.1027860748685545	10	20.32421974374376	nonrobust	0.8711372003197931	-3.0812031974277083	1.0682303397620263
PRSS41	-0.952330777084214	1.0016069499221316	0.3695414633293416	0.9523307770842122	0.11867994309558633	10	19.23129214948029	nonrobust	0.8711372003197931	-2.915480398931592	1.0108188447631639
OR5A2	0.9903536606733536	1.0416405522603958	0.3695603500363805	-0.2504124125199312	0.6703018866000692	10	19.999954849377822	nonrobust	0.8711372003197931	-1.0512618217570222	3.0319691431037294
AC114730.11	0.8703288267152877	0.9154058889667807	0.36956324264288476	-0.6494145299953991	0.22853796012109173	10	17.576194022459113	nonrobust	0.8711372003197931	-0.9238667156596024	2.6645243690901776
ZCCHC17	-0.9741400405398075	1.0246436600384716	0.3695853403571821	1.1286368076908138	0.0775186367279295	10	19.673607073957065	nonrobust	0.8711372003197931	-2.9824416142152117	1.0341615331355969
MTDH	-0.788046676706241	0.8289261316616227	0.369598336638643	0.4729050936734755	0.32502687474238007	10	15.915744803450655	nonrobust	0.8711372003197931	-2.4127418947630215	0.8366485413505395
RP11-435B5.5	0.8533358854613196	0.8976629127352008	0.3696290679850853	-0.05177944110113389	0.918179084903123	10	17.235521107262866	nonrobust	0.8711372003197931	-0.906083423499674	2.612755194422313
WNT4	0.9976228956269738	1.049482641260326	0.3696453610461514	-0.3962192122947058	0.5073946713626669	10	20.150526393067295	nonrobust	0.8711372003197931	-1.0593630812432653	3.0546088724972127
RN7SL512P	-0.9069962478288722	0.9541554000720345	0.3696503499451406	0.9069962478288716	0.11875557772502385	10	18.320201608241742	nonrobust	0.8711372003197931	-2.7771408319700597	0.9631483363123152
SCNN1G	-1.0184877040955083	1.0714725202084814	0.3696625077449085	0.36189733878577957	0.5520175951381798	10	20.572741700595422	nonrobust	0.8711372003197931	-3.118573843704132	1.0815984355131152
HMX2	-0.9179706585363666	0.9657737220986936	0.36968482332853736	-0.29087221051865686	0.595013837110665	10	18.543278480061364	nonrobust	0.8711372003197931	-2.810887153849806	0.9749458367770728
CCDC37	-0.6904606795547399	0.7264446984006065	0.3697026262765257	-0.3943318761273703	0.34765152813027056	10	13.948056397241727	nonrobust	0.8711372003197931	-2.1142922884199287	0.7333709293104489
RP11-715L17.1	0.8144748178444009	0.8569554028470326	0.3697203559607145	0.4700266343156202	0.34292967040242717	10	16.453919087230872	nonrobust	0.8711372003197931	-0.8651577717357831	2.494107407424585
C16orf71	0.6320134285477269	0.6650074388971317	0.3697408933564635	0.11181836480661056	0.7651846607759271	10	12.768434104817922	nonrobust	0.8711372003197931	-0.6714011516906512	1.935428008786105
LILRA3	-1.185360961215995	1.2472785668085982	0.3697541146267319	0.12349001606058288	0.8601326540758165	10	23.94829479961779	nonrobust	0.8711372003197931	-3.6300269521608475	1.2593050297288575
CPLX2	0.7189050836357376	0.756465613875101	0.3697591316962332	-0.2156124287760101	0.6145741761902812	10	14.524471123726743	nonrobust	0.8711372003197931	-0.7637675195594604	2.2015776868309356
RRM2B	-0.9936492238247187	1.0455945771174864	0.3697722962627404	0.8434576029773093	0.17645936826552336	10	20.075873858525	nonrobust	0.8711372003197931	-3.043014594974992	1.0557161473255543
RP11-481K16.2	0.7961612958622003	0.837795804783917	0.3697795077967306	-0.7015457369628987	0.16235704941148796	10	16.08604641237869	nonrobust	0.8711372003197931	-0.845918481514277	2.4382410732386774
SCGB3A2	1.0150469314704644	1.0681410446214812	0.3697851143323175	-0.34361618678133954	0.5706724595411351	10	20.508775910114995	nonrobust	0.8711372003197931	-1.0785095159876386	3.108603378928567
RP11-640N20.8	0.2650301549406365	0.2788955251526174	0.3697890618895662	0.1386841301650986	0.3874649947761165	10	5.3549162411559665	nonrobust	0.8711372003197931	-0.28160507435849363	0.8116653842397665
PDLIM5	-1.1001147269441813	1.1577821764049645	0.36983363990103846	0.6797125659142346	0.3120337159746457	10	22.229924903811828	nonrobust	0.8711372003197931	-3.3693677926979118	1.169138338809549
OR2T4	0.4670798119770145	0.4916041983851107	0.3698708761864388	-0.2887781574567177	0.3117727495081487	10	9.439015935133169	nonrobust	0.8711372003197931	-0.49646441685780246	1.4306240408118314
AP001065.7	1.0629049601099911	1.1187319745147264	0.36987833340737974	-0.9484124708354004	0.15781975816675678	10	21.480143923252797	nonrobust	0.8711372003197931	-1.1298097099388724	3.2556196301588547
RP11-114F10.2	-1.021578285996131	1.0752673663304655	0.36989213273017596	0.13801440373235677	0.8194328459350804	10	20.645604408307136	nonrobust	0.8711372003197931	-3.1291023240038434	1.0859457520115812
RP11-468H14.2	-0.9425479756885488	0.9921153749981991	0.36990667220224205	-0.10059259390412334	0.8568071515968262	10	19.04904975356339	nonrobust	0.8711372003197931	-2.887094110685019	1.0019981593079215
RP11-526P6.1	-0.8949972245779965	0.9421290925406058	0.3699380576293508	0.8949972245779969	0.1189555619353172	10	18.089291236029986	nonrobust	0.8711372003197931	-2.741570245957584	0.951575796801591
RP11-419C5.2	0.8384357213392086	0.8825929542519884	0.36994010405690114	0.26949415205076754	0.5900284536873635	10	16.946171303636074	nonrobust	0.8711372003197931	-0.8914464689946886	2.568317911673106
RP11-689B22.2	0.8822604567040928	0.9287421477780115	0.3699481120983921	-0.5304039052389531	0.3245526306894185	10	17.832256033011056	nonrobust	0.8711372003197931	-0.9380741529408096	2.7025950663489953
COL22A1	-0.8152579466940659	0.8582581561395187	0.36997379430686433	-0.3555534692132394	0.4682611074001296	10	16.47893252106182	nonrobust	0.8711372003197931	-2.4974439327275224	0.8669280393393908
IGHVII-60-1	-0.9254472559120961	0.9742824795748746	0.3699845890440279	0.9254472559120944	0.11898792439905347	10	18.706650350500396	nonrobust	0.8711372003197931	-2.8350409158788503	0.9841464040546581
ZBTB26	0.9159404908392634	0.9642822844394916	0.36998846794834955	0.356208746985074	0.516332525088256	10	18.514642223744374	nonrobust	0.8711372003197931	-0.97405278666214	2.805933768340667
FAM98A	-0.9702947650451845	1.021516686721523	0.36999353703379084	0.558957517790363	0.3440101958532657	10	19.61356781663508	nonrobust	0.8711372003197931	-2.9724674710193697	1.0318779409290006
RP11-410E4.1	-1.0866467218114535	1.1440896699569214	0.37002481929856507	1.078325190571998	0.12145852342413954	10	21.967022782594086	nonrobust	0.8711372003197931	-3.329062474927019	1.1557690313041122
RP11-195F19.5	-0.9218334467586997	0.9705771370477746	0.3700309946868621	0.27533537291455074	0.616216700586431	10	18.63550615101367	nonrobust	0.8711372003197931	-2.824164635372338	0.9804977418549385
ADAP2	-1.198599094100329	1.2621322235056154	0.3700867487823425	0.515415046689467	0.4744141252947546	10	24.23349151420791	nonrobust	0.8711372003197931	-3.672378252171335	1.275180063970677
RNU1-94P	-1.0094820779751972	1.0630082829966145	0.37009420063663295	0.17170150355802288	0.7741263532923258	10	20.410224638731417	nonrobust	0.8711372003197931	-3.0929783126485617	1.0740141566981674
RPS4Y1	0.3245119541196142	0.3417311324708243	0.37011073460871646	-0.051087219284162544	0.7904603311319842	10	6.561387424108926	nonrobust	0.8711372003197931	-0.3452810655232015	0.9943049737624299
RNU1-124P	-1.0366977537230575	1.0917476410910043	0.37012773694136863	0.009979697034747182	0.9870070892756393	10	20.962032902187165	nonrobust	0.8711372003197931	-3.176523130261426	1.103127622815311
UCHL3	-0.8933209478583045	0.9407715328836133	0.3701345810392958	0.9698591962832189	0.09472821192342629	10	18.063225495994935	nonrobust	0.8711372003197931	-2.7372331523101865	0.9505912565935773
MS4A10	-0.8250237145406789	0.8688991008328824	0.37016204878446085	0.13843114562443903	0.7771136139833261	10	16.683243319983944	nonrobust	0.8711372003197931	-2.5280659521731286	0.8780185230917705
SLC5A3	0.514276546292311	0.5416364045060207	0.37017063654046006	-0.25928862292926796	0.40459652034698024	10	10.399656207117145	nonrobust	0.8711372003197931	-0.5473308065394896	1.5758838991241118
AC144831.1	-0.8429457556743596	0.8877976390489528	0.3701740139088807	0.663784107131586	0.20665039917856307	10	17.046103531426787	nonrobust	0.8711372003197931	-2.583029128210307	0.8971376168615879
CASC4	-0.47800791635213197	0.5034548404616764	0.370185594569937	0.6616980970477997	0.04213632932807367	10	9.666553453668836	nonrobust	0.8711372003197931	-1.4647794036570179	0.5087635709527538
PTGES3P4	0.8061336744054812	0.8490559101997859	0.3701895626688586	-0.05987029433520344	0.900081868706962	10	16.30224536836971	nonrobust	0.8711372003197931	-0.8580159095860991	2.4702832583970613
OVOL3	0.8764579530343486	0.9231503197499598	0.3702022286237444	-0.1327412406780883	0.7982448138361777	10	17.724890485611976	nonrobust	0.8711372003197931	-0.9329166736755725	2.68583257974427
ORM1	0.7191925220519768	0.7575082648278652	0.37020314285572337	-0.3065576050269092	0.4782717934731344	10	14.544490478708354	nonrobust	0.8711372003197931	-0.7655236770106388	2.2039087211145922
RP11-845C23.3	-1.0099982303025827	1.0638699742325866	0.3702300458619835	1.0099982303025807	0.11915872511084127	10	20.426769487888976	nonrobust	0.8711372003197931	-3.0951833797984523	1.0751869191932868
CLUAP1	0.9663515091632201	1.017907348244447	0.37023546399446094	0.4900897167825094	0.40201862226416063	10	19.544266936959264	nonrobust	0.8711372003197931	-1.0287468933958959	2.9614499117223363
KRT8P32	-0.6665846060639952	0.702153562093165	0.37023933646778445	0.9081488063326315	0.04474442266268576	10	13.481655940448197	nonrobust	0.8711372003197931	-2.0428055877665985	0.7096363756386083
SCFD2	-0.8425215318268631	0.8874872012521346	0.3702437980667368	0.5729021935311509	0.2694814657385965	10	17.040142989753914	nonrobust	0.8711372003197931	-2.581996446281047	0.8969533826273208
AHCYP8	0.8417239333200497	0.8867081242394698	0.37027508774457835	0.26681251670193307	0.5953477957529755	10	17.025184369869468	nonrobust	0.8711372003197931	-0.896223990189311	2.5796718568294104
CTD-2047H16.2	-0.6677148493852547	0.7034513640329524	0.37030858169840897	0.5243259567393678	0.20792067376862255	10	13.506574306138605	nonrobust	0.8711372003197931	-2.0464795228898414	0.7110498241193319
OR9L1P	-0.8940285833235555	0.9419062624107096	0.3703224257637938	0.8940285833235556	0.11922304505343498	10	18.0850127999348	nonrobust	0.8711372003197931	-2.7401648576485464	0.9521076910014354
RP11-10L12.4	0.829963837245439	0.8744725288329825	0.370354550347495	0.510029839359061	0.3150054097378079	10	16.79025557878701	nonrobust	0.8711372003197931	-0.8840023192672068	2.543929993758085
C4orf26	0.9730040046494289	1.025268030421032	0.3703919725741866	-0.33640774134732065	0.5631712401273217	10	19.6855952587809	nonrobust	0.8711372003197931	-1.0365213349757938	2.9825293442746514
AC105253.1	-1.1479077372790616	1.2096261105016848	0.3704143312558332	0.1942389275446864	0.775407388854507	10	23.22535114648111	nonrobust	0.8711372003197931	-3.518774913862364	1.2229594393042407
CAPSL	0.9712110667564783	1.0234490680055517	0.3704231597907933	0.30392196495438106	0.6000930340586703	10	19.65067038368519	nonrobust	0.8711372003197931	-1.0347491065344028	2.9771712400473596
CTSL	-1.1462573538375442	1.2079471378616113	0.3704369438131616	0.228226118520876	0.7373582353759929	10	23.19311413638973	nonrobust	0.8711372003197931	-3.5138337440463028	1.221319036371214
CTD-2583A14.11	-0.6904042660551564	0.7275678798207773	0.37044139571518253	-0.5035318271248198	0.23910288353165082	10	13.969621972470463	nonrobust	0.8711372003197931	-2.11643731050388	0.7356287783935671
ALYREF	-0.8025146422777658	0.8457811907317608	0.3704780007140785	1.0723167414251409	0.048145387469411556	10	16.239369320233187	nonrobust	0.8711372003197931	-2.460245776112017	0.8552164915564855
GS1-200K5.1	0.9026589279434142	0.9514238572558305	0.37052536713740764	-0.9026589279434163	0.11936441605224539	10	18.267754789735424	nonrobust	0.8711372003197931	-0.9621318322780136	2.767449688164842
DUS1L	0.4916225780169095	0.5181939711542392	0.37053601281089427	0.6270640738018404	0.056819125353631185	10	9.949551218810223	nonrobust	0.8711372003197931	-0.5240376054453992	1.5072827614792181
RP11-24M17.3	0.896727725109682	0.945213851700268	0.3705453649995184	-0.2110443391832737	0.69230549782597	10	18.148519963041977	nonrobust	0.8711372003197931	-0.9558914242228432	2.749346874442207
RP11-733C7.1	-0.8412328053794876	0.8867783540582862	0.3705761107602132	-0.2670649732252081	0.5950346448535959	10	17.026532813151906	nonrobust	0.8711372003197931	-2.5793183793337287	0.8968527685747533
RP11-386I14.4	-0.8986020601654519	0.9473629825031137	0.37062851647613604	1.0247457348492137	0.08201812610496807	10	18.189784215791207	nonrobust	0.8711372003197931	-2.7554335058715544	0.958229385540651
AC012668.2	-1.0988093430513706	1.158492679229765	0.3706514674125504	0.35312460474913526	0.5906616172303989	10	22.243566869253293	nonrobust	0.8711372003197931	-3.36945499434171	1.171836308238969
ADAM28	0.9623584476524657	1.014634384778677	0.37065331068466056	0.1254669105896464	0.8259106939474884	10	19.48142460483518	nonrobust	0.8711372003197931	-1.026324946513741	2.9510418418186726
AC132186.1	0.7264349599984307	0.7659556941230466	0.370689070766237	-0.35986992217237695	0.41298971934585993	10	14.706684821210015	nonrobust	0.8711372003197931	-0.7748382004827407	2.227708120479602
CCDC86	-1.0960822937377914	1.1557331027189488	0.3706968899917259	0.5455918158980402	0.4108586400453904	10	22.19058179153146	nonrobust	0.8711372003197931	-3.361319175066931	1.1691545875913483
SPATA31C2	0.35421558371432593	0.37349757863608735	0.3707028878750843	0.2790004490805135	0.2070237107053468	10	7.171317104411568	nonrobust	0.8711372003197931	-0.3778396704124053	1.0862708378410573
HSPA8P6	0.9792708166620395	1.0326116132163448	0.3707175958302933	-0.9055085102768929	0.1456903922854553	10	19.826595264992452	nonrobust	0.8711372003197931	-1.0446479452419961	3.003189578566075
HLA-DPA2	-0.9330439739042047	0.9838956145870837	0.3707308959156096	-0.11764387164484992	0.8315607902091564	10	18.891226753356392	nonrobust	0.8711372003197931	-2.861479378494889	0.9953914306864795
PRPF31	-0.9652390674284032	1.0178939851566944	0.37075258643448333	1.2583740005733048	0.052712618643879154	10	19.544010359821286	nonrobust	0.8711372003197931	-2.9603112783355243	1.0298331434787178
RP11-381K20.5	0.5535791856038956	0.5837800693345475	0.3707545256984713	0.6375404793801753	0.07962346920146726	10	11.20883303105011	nonrobust	0.8711372003197931	-0.5906297502918174	1.6977881214996087
PITPNB	-0.8564447630962012	0.9031705652024118	0.3707554727949081	0.5942868726960524	0.26104617533403435	10	17.34127044702431	nonrobust	0.8711372003197931	-2.6266590708929285	0.913769544700526
RP11-465O11.2	-0.9311289184752465	0.9819412833794792	0.37076100120033	0.9311289184752458	0.1195286854666576	10	18.8537027381594	nonrobust	0.8711372003197931	-2.8557338338990257	0.9934759969485327
EN2	-0.7683449225468288	0.8103167809322273	0.3707849486955604	0.1337098824178239	0.769415565890725	10	15.55843711841815	nonrobust	0.8711372003197931	-2.356565813173994	0.8198759680803365
MAN2A1	-0.6103056360644238	0.643657619020454	0.3707942824434746	1.0659865303258682	0.01596874502648828	10	12.358508211812598	nonrobust	0.8711372003197931	-1.8718745693445138	0.6512632972156661
ALG1L8P	1.0347171466963627	1.0913520612240848	0.3708316034679136	-0.2962542026015407	0.6312635419694621	10	20.954437595475515	nonrobust	0.8711372003197931	-1.1043328933028436	3.173767186695569
CTC-353G13.1	0.9034549145947387	0.9529228081645915	0.3708399789051672	-0.903454914594741	0.11958377371589322	10	18.296535303734803	nonrobust	0.8711372003197931	-0.9642737894078607	2.771183618597338
RP11-661A12.12	-1.1439496485151115	1.2066039495670957	0.3708468758428677	0.6714726618331593	0.3363283646611254	10	23.16732433280899	nonrobust	0.8711372003197931	-3.508893389666619	1.220994092636396
KLF17P2	-0.9024108077627033	0.9518468072485023	0.37085203704703473	0.9024108077627033	0.11959218578964514	10	18.27587561484983	nonrobust	0.8711372003197931	-2.768030549969768	0.9632089344443613
RP11-774D14.1	0.6988419506530825	0.7371272781248354	0.3708528173069047	-0.6841567440613837	0.126425444013962	10	14.153166606992897	nonrobust	0.8711372003197931	-0.7459275144715947	2.1436114157777597
CDH20	0.7330695329488229	0.7732700417542188	0.37087634215857274	0.5700038406097707	0.21249433278649854	10	14.847123499464859	nonrobust	0.8711372003197931	-0.7825397488894458	2.2486788147870915
PSEN1	-1.1095017850185052	1.1703492032432792	0.3708778517642907	0.8284068870551373	0.2294947186524027	10	22.4712173235547	nonrobust	0.8711372003197931	-3.4033862233753323	1.184382653338322
RP11-279L11.1	-0.9006248583763282	0.9500703582742588	0.3709033433603485	0.9006248583763274	0.11962798232309324	10	18.241767016447056	nonrobust	0.8711372003197931	-2.7627627605938754	0.961513043841219
RP11-134G8.8	0.8011677516376312	0.8451605019462098	0.37090741468524174	-0.013716010084671049	0.9769351568141986	10	16.2274518236845	nonrobust	0.8711372003197931	-0.85534683217694	2.457682335452202
ZNF804A	-0.7034121846796666	0.7420886083480754	0.37093893415197626	0.659083098750218	0.14124772789831735	10	14.248426320377067	nonrobust	0.8711372003197931	-2.1579058570418947	0.7510814876825613
SLC6A4	1.051814620769908	1.1096513830663626	0.3709404789786962	-0.7100859928854082	0.2733526823694544	10	21.3057925900805	nonrobust	0.8711372003197931	-1.1231020900401625	3.2267313315799786
RP11-369C8.1	1.0649958372595645	1.1236328809524785	0.37097098247580357	0.3043647214900778	0.631982669620141	10	21.57424347348955	nonrobust	0.8711372003197931	-1.1373246094072935	3.2673162839264225
BLOC1S6	-0.8586704593899063	0.9060045986479002	0.3709995793672588	0.8893725709592883	0.10885193609476365	10	17.39568513050451	nonrobust	0.8711372003197931	-2.6344394727397904	0.917098553959978
SRCRB4D	-1.1691756037180923	1.2336535429076532	0.371009601959414	0.9270815643584414	0.20456847233896375	10	23.68668837286217	nonrobust	0.8711372003197931	-3.5871365478170922	1.248785340380908
CHTOP	-0.9098899062681429	0.9601176287479337	0.37103274122997926	0.9258014233492593	0.11429365274911918	10	18.434679010317616	nonrobust	0.8711372003197931	-2.791720458614093	0.9719406460778071
OR52A4	-0.8539104599890769	0.9010494873803372	0.3710334876084231	0.8539104599890762	0.11971881269325631	10	17.300544823793288	nonrobust	0.8711372003197931	-2.6199674552545376	0.9121465352763839
RP11-1252I4.2	-0.9022311596973396	0.9521277833949423	0.3710764659699366	0.9022311596973397	0.11974881714068027	10	18.28127047993103	nonrobust	0.8711372003197931	-2.7684016151514266	0.9639392957567474
YTHDF1P1	0.8893326514900299	0.9386248549906586	0.37112915764777643	-0.4956708699280905	0.3601819972169823	10	18.022008340190006	nonrobust	0.8711372003197931	-0.9503720642916609	2.7290373672717205
ZNRF2P1	0.803257180323111	0.8477973716229745	0.37113923320615577	0.5106129487249885	0.30048341623613734	10	16.278080876446076	nonrobust	0.8711372003197931	-0.858425668057919	2.4649400287041408
RP11-146F11.1	-0.4328483650430136	0.45686152502215527	0.37115110449341493	0.8143109350096914	0.011255734040803909	10	8.771941389026129	nonrobust	0.8711372003197931	-1.3282969540864378	0.4626002240004107
RP11-23E19.1	1.03936167945869	1.097159699374322	0.37120792107220507	0.1112898206361998	0.8567479825167208	10	21.065946791746924	nonrobust	0.8711372003197931	-1.111071331314981	3.189794690232361
CTC-398G3.6	-0.9302882061385761	0.9820273530961475	0.37121097747835713	0.9302882061385757	0.11984275229159107	10	18.85535531441858	nonrobust	0.8711372003197931	-2.8550618182070253	0.994485405929873
SIDT2	0.732098553525557	0.7728168929369339	0.37121201090812145	0.024089688014480255	0.9557185598829124	10	14.838422843690582	nonrobust	0.8711372003197931	-0.7826225566308335	2.2468196636819475
CA3	-0.8963703854947458	0.9462392501449725	0.3712187032577362	0.3426108464657251	0.5244656310566812	10	18.16820806231212	nonrobust	0.8711372003197931	-2.7509993157788917	0.9582585447894001
AXIN1	1.1330420214193215	1.1961172244642064	0.3712336212687093	-0.40147899853294156	0.5544421092931615	10	22.965974617573263	nonrobust	0.8711372003197931	-1.211347738530523	3.477431781369166
RP11-179B15.2	0.7384219267467549	0.7795674116980746	0.37125595800305655	0.5843700943536175	0.20559387787438557	10	14.968035760679765	nonrobust	0.8711372003197931	-0.7895302001814715	2.2663740536749812
RP11-80K21.3	0.7132697287895738	0.7530276201966337	0.3712643442340928	-0.2072219388680184	0.6266543838994074	10	14.458460139234461	nonrobust	0.8711372003197931	-0.7626644067958283	2.189203864374976
AC011298.1	-0.8916157425525669	0.9414499310934603	0.3713295701471744	0.8916157425525671	0.11992560677706246	10	18.076251038767243	nonrobust	0.8711372003197931	-2.736857607495749	0.9536261223906152
FAM138F	-1.0283695597393814	1.0858482623187207	0.37133001734952903	0.3035742621753875	0.6212524337842619	10	20.848762245789416	nonrobust	0.8711372003197931	-3.1566321538840736	1.099893034405311
RP11-638I8.1	-0.8389254766634525	0.8858565778523069	0.3713510350466258	0.5645681857085549	0.2751639636692692	10	17.00883430625256	nonrobust	0.8711372003197931	-2.575204369253974	0.897353415927069
RP13-143G15.3	-0.62294907429735	0.6578604534466235	0.37139411354009944	0.18275953489878427	0.6234214711787205	10	12.631208853737652	nonrobust	0.8711372003197931	-1.912355563052732	0.666457414458032
RP11-63G10.3	1.0651757535784494	1.1248960236491923	0.37140443689002794	-0.6364411613841376	0.32880671383133325	10	21.598496366531943	nonrobust	0.8711372003197931	-1.1396204527739675	3.2699719599308663
OSGIN1	-1.0507452030114128	1.1096624650030802	0.3714069152198139	1.0364753030392326	0.12436275023839319	10	21.30600536811945	nonrobust	0.8711372003197931	-3.22568363441745	1.1241932283946243
AC109815.2	0.7389332624406078	0.7803786654617778	0.3714139109615145	-0.7389332624406095	0.11998455189688448	10	14.983612188277789	nonrobust	0.8711372003197931	-0.7906089218644767	2.2684754467456925
RP11-449L23.2	0.7914431187569338	0.8358766814387756	0.37143725739627803	0.6061569755597868	0.21929676539829354	10	16.049198403562283	nonrobust	0.8711372003197931	-0.8468751768630663	2.429761414376934
RPL24P4	0.8779841897885343	0.9273304913876583	0.37146375183791164	-0.042160898097745814	0.9354581345181852	10	17.805151612000724	nonrobust	0.8711372003197931	-0.9395835733312761	2.6955519529083447
RP11-222K16.2	-0.5196198558577718	0.5488277083728773	0.37146630971235745	0.36807803358765284	0.25270434574925726	10	10.537732391203086	nonrobust	0.8711372003197931	-1.5953221642686113	0.5560824525530677
YKT6	-0.8562446138946288	0.9044774274135456	0.3715181531662934	0.31899952126920317	0.5349999125545994	10	17.36636277389303	nonrobust	0.8711372003197931	-2.6290203716251783	0.9165311438359206
AC079776.7	0.7537810394845619	0.7962888932851145	0.3715448842320682	-0.2846661290128145	0.5295954345113173	10	15.28909553127892	nonrobust	0.8711372003197931	-0.8069451913542627	2.3145072703233867
RP11-597M12.1	-0.9261172804537572	0.9783576740237583	0.37155138582690106	0.9261172804537552	0.1200806687047692	10	18.784895868883147	nonrobust	0.8711372003197931	-2.843698321540323	0.9914637606328089
APLP2	-1.152661845329751	1.217693662987243	0.37155604872176223	0.48124039541172203	0.4883194401965163	10	23.380251687849256	nonrobust	0.8711372003197931	-3.5393414247847472	1.2340177341252454
FCGR1A	-1.2180039415452457	1.286747604366689	0.37156498351783857	0.49218329113201953	0.5019883998549393	10	24.706117608452598	nonrobust	0.8711372003197931	-3.740029246103956	1.3040213630134647
SNRPEP10	-1.0247265431797143	1.0825963427039036	0.371579510155637	0.193922282806209	0.7504396034942611	10	20.78632396482098	nonrobust	0.8711372003197931	-3.1466153748793655	1.0971622885199368
AC073043.1	-0.985173158369674	1.0408315560839327	0.37158924341672833	0.8612791747189379	0.16678179530721038	10	19.984421768443646	nonrobust	0.8711372003197931	-3.025203008294182	1.0548566915548343
RP11-354K1.1	0.9762261665488607	1.0314240478179704	0.37160903207843005	-0.52430454410886	0.37749678798398667	10	19.803793489181565	nonrobust	0.8711372003197931	-1.045364967174361	2.9978173002720823
RP11-54O7.18	-1.050117885498281	1.1095073635626023	0.3716145988858999	0.4166326233318863	0.5096119053183179	10	21.303027352526733	nonrobust	0.8711372003197931	-3.2247523180809816	1.1245165470844196
bP-21201H5.1	-0.8923048574049537	0.9428019843997074	0.3716303821130536	0.892304857404953	0.12013592027638126	10	18.102211054456163	nonrobust	0.8711372003197931	-2.74019674682838	0.9555870320184727
RP11-495K9.3	0.9184806853340355	0.970487553987117	0.3716436709433794	0.5792982696101413	0.30452236874266264	10	18.633786117011024	nonrobust	0.8711372003197931	-0.9836749204807136	2.8206362911487846
HEBP2	0.8458396772142842	0.8937742038361215	0.37166439154491415	0.05138187484021178	0.9184529014793945	10	17.160856193118356	nonrobust	0.8711372003197931	-0.9059577623045139	2.5976371167330825
SH3BGRL3	-0.939532275797315	0.9927767898144814	0.3716645470776452	0.6508923798519417	0.2626343954305266	10	19.06174920774041	nonrobust	0.8711372003197931	-2.8853747838336985	1.0063102322390685
APOBEC4	-0.8980830622572769	0.9489797852517461	0.37166511628174487	0.187272241159332	0.7262244235387085	10	18.220827536736063	nonrobust	0.8711372003197931	-2.758083441350699	0.9619173168361455
RP11-344N17.3	0.7925686750484155	0.8375408312526259	0.3716950460886915	0.30241659654058983	0.5255812184071751	10	16.081150808897675	nonrobust	0.8711372003197931	-0.8490113542067312	2.4341487043035626
RP5-1160K1.6	-0.9495500453276668	1.003466851855296	0.37171186347924273	0.47670650719121144	0.4080343962300498	10	19.267003081247335	nonrobust	0.8711372003197931	-2.916345074964047	1.0172449843087135
ARSI	-1.026882932688921	1.0852376101209922	0.37173144266607694	0.5376580417571679	0.3891341917099381	10	20.83703745612302	nonrobust	0.8711372003197931	-3.1539486485260655	1.1001827831482236
CYP4F32P	-0.9284926930294803	0.9812640733087047	0.3717351094963512	-0.32756310177597964	0.5565599128005809	10	18.8407000081777	nonrobust	0.8711372003197931	-2.851770276714541	0.9947848906555807
UBTD1	-1.0976699679269424	1.1600626210239886	0.3717374544605212	0.5626765389494027	0.39869328228288003	10	22.27371043934807	nonrobust	0.8711372003197931	-3.37139270513396	1.176052769280075
HSD17B1	-0.5603108651600403	0.5921605392482637	0.37173825723231435	1.0296488329971503	0.012692030244205593	10	11.369741724098951	nonrobust	0.8711372003197931	-1.720945522086637	0.6003237917665566
KIAA0319L	-0.6046291728049649	0.6390504513958706	0.37177550407061105	0.7918244329294888	0.05228918450380143	10	12.270048575448374	nonrobust	0.8711372003197931	-1.857168057540871	0.6479097119309414
RP11-110I1.13	-0.8950215642433437	0.9460196921697963	0.3717970698512578	0.25407988828894046	0.6348331075178841	10	18.163992453020786	nonrobust	0.8711372003197931	-2.7492201608961446	0.9591770324094571
CCDC146	-0.6696536918619715	0.7078113019956691	0.371797642654154	0.5560216725611342	0.18679041275142633	10	13.590287024706633	nonrobust	0.8711372003197931	-2.0569638437734827	0.7176564600495399
RP11-317J10.2	0.8663708673110035	0.9157635051217156	0.3718104658564374	0.7774223393024136	0.15731290897565686	10	17.583060409272285	nonrobust	0.8711372003197931	-0.928525602727559	2.661267337349566
RP11-365H23.1	0.8639230641875077	0.9132217454837862	0.37183313396768436	-0.5448651176798112	0.3047298196906745	10	17.534257510915225	nonrobust	0.8711372003197931	-0.9259915569607131	2.653837685335729
HSPD1P6	0.8649548096267605	0.9143806491283684	0.37186703879097077	-0.3509462777073098	0.500572352282322	10	17.556508968499248	nonrobust	0.8711372003197931	-0.9272312626648413	2.6571408819183624
RN7SL612P	-0.9373455505355647	0.9909278393308474	0.3718761324406815	0.22387772010225573	0.6888787776525951	10	19.02624854860116	nonrobust	0.8711372003197931	-2.8795641156240257	1.0048730145528961
KCNK5	-0.38948894504996223	0.411753938517699	0.37187646583338657	0.8277662525981331	0.006087221567063847	10	7.9058559706965195	nonrobust	0.8711372003197931	-1.1965266645446522	0.4175487744447277
TMEFF1	0.5016868110476194	0.5303954945958039	0.3719020941840139	0.09298386278514334	0.7555524733400488	10	10.183825813242406	nonrobust	0.8711372003197931	-0.5378883583601564	1.541261980455395
DYNLT3P1	-0.9275388472176292	0.9806344002078659	0.37191032523949613	0.3903353722787026	0.4852998464660869	10	18.82861000884029	nonrobust	0.8711372003197931	-2.8495822716250463	0.9945045771897877
PSD3	-1.1554429072975128	1.2216079789289673	0.3719190576554272	0.5323661865511322	0.44628937116686407	10	23.455408268428616	nonrobust	0.8711372003197931	-3.5497945459982887	1.238908731403263
RP11-222G7.2	-0.921774963442951	0.9745682985963474	0.3719232418862898	0.9217749634429491	0.12034088340519257	10	18.71213820090344	nonrobust	0.8711372003197931	-2.831928828691792	0.98837890180589
ARL6IP1P3	-0.6769594611914479	0.7157457774632151	0.3719323992727511	0.8749640434275592	0.05484123105527193	10	13.742632429040265	nonrobust	0.8711372003197931	-2.0798211850193495	0.7259022626364536
ACTG1P4	-0.8877218018085258	0.93858452751797	0.37193278856294315	1.0107060103716101	0.08315567605322817	10	18.02123403505066	nonrobust	0.8711372003197931	-2.7273474757437466	0.9519038721266952
RP11-22A3.2	0.8706434601209044	0.9205727664836312	0.3719550298249733	-0.18574741992399207	0.7203784595665734	10	17.67540033391178	nonrobust	0.8711372003197931	-0.9336791621870127	2.6749660824288215
RP11-395L14.4	0.9326477676832106	0.9861445566877699	0.37196040925732704	-0.07526088203227702	0.8919152444095952	10	18.93440742674222	nonrobust	0.8711372003197931	-1.0001955634248185	2.8654910987912396
LMAN1	-0.6319123664732961	0.6681709900864392	0.37196859928620735	0.6375407016044871	0.11757169437350459	10	12.829175673310571	nonrobust	0.8711372003197931	-1.941527507042717	0.6777027740961247
ZNF37A	0.9129117476799592	0.965309514313935	0.3719759476322644	0.26166660708550404	0.6317416014079142	10	18.534365487267685	nonrobust	0.8711372003197931	-0.9790949003753534	2.804918395735272
ADAMTS1	1.011140211568517	1.069182002243937	0.3719785261544882	-0.35964484123360063	0.5536099255064614	10	20.52876275241299	nonrobust	0.8711372003197931	-1.084456512829599	3.1067369359666333
AC079834.1	-0.7155941023531075	0.7567036194718573	0.3719981799272055	-0.22816267108746285	0.5946042080664911	10	14.52904093543261	nonrobust	0.8711372003197931	-2.1987331965179475	0.7675449918117326
RP11-443P15.2	-1.0675404348105153	1.128914993244952	0.3720168380643711	0.6270302064485466	0.33720465759638946	10	21.67566234310783	nonrobust	0.8711372003197931	-3.280213821570621	1.1451329519495905
RP5-998N21.4	-1.1238146469831438	1.1884288255041282	0.372018491465511	0.7809743406524974	0.26161566393600305	10	22.818353989966273	nonrobust	0.8711372003197931	-3.453135144971235	1.2055058510049474
RP11-782K4.1	0.8895285647132998	0.9406891919138337	0.3720266099988798	-0.8895285647133025	0.12041327676552374	10	18.061644513309236	nonrobust	0.8711372003197931	-0.9542222514378143	2.733279380864414
MPST	-0.8583862458942039	0.9077977514354355	0.3720476183016297	0.9677158648467936	0.08575731919742219	10	17.43011444943888	nonrobust	0.8711372003197931	-2.6376698387076574	0.9208973469192497
RP11-430C7.4	-0.776092570138154	0.8207857837129894	0.3720580167831018	-0.33809960382428655	0.4707050692310486	10	15.759446557306537	nonrobust	0.8711372003197931	-2.3848327062156134	0.8326475659393051
QRSL1P3	-0.983804017840576	1.0405094674841049	0.3720801197300361	0.03308612583995767	0.9548293644335515	10	19.97823752624985	nonrobust	0.8711372003197931	-3.0232025741094217	1.0555945384282694
RP11-115N12.1	1.0030869757495788	1.0609051591745702	0.37208066916302346	0.006961587327121571	0.9906727372029487	10	20.36984374016496	nonrobust	0.8711372003197931	-1.0762871362325785	3.082461087731736
RP5-1031J8.1	0.8893346079295225	0.9406104230357669	0.37208759351473697	-0.889334607929525	0.12045599835452955	10	18.060132116349024	nonrobust	0.8711372003197931	-0.9542618212205806	2.7329310370796254
MB	-1.0571553985570596	1.118121340291763	0.372093353847008	0.8018662077134506	0.22396269089071852	10	21.46841947870976	nonrobust	0.8711372003197931	-3.248673225528915	1.1343624284147955
C1orf122	-1.096726146935497	1.1599777292622027	0.37209476411295805	0.940378074361097	0.17455735989876686	10	22.27208048033858	nonrobust	0.8711372003197931	-3.370282496289414	1.17683020241842
SARDH	-0.6465535178864436	0.6838531137733748	0.37210197279185203	0.6283934974036487	0.12971546981757096	10	13.130279316981563	nonrobust	0.8711372003197931	-1.9869056208822582	0.693798585109371
GS1-278J22.1	-0.9595307117969822	1.0149039652910035	0.372110042552238	5.551115123125783e-17	1.0	10	19.486600668750032	nonrobust	0.8711372003197931	-2.948742483767349	1.0296810601733846
RP11-94M14.3	-0.9013264256587987	0.9533436876353872	0.372111424083105	0.901326425658799	0.12047269513337933	10	18.30461637392229	nonrobust	0.8711372003197931	-2.7698800534241577	0.9672272021065602
RNU2-48P	-0.6855237474065472	0.7250918679135994	0.372114705768463	0.6611161268564344	0.1323097381920226	10	13.922081459341802	nonrobust	0.8711372003197931	-2.106703808517202	0.7356563137041074
RP11-255J3.2	0.5927471958387222	0.6269989127612725	0.3721426672193153	0.15995903455381483	0.6516587128666109	10	12.038653755004361	nonrobust	0.8711372003197931	-0.636170673173372	1.8216650648508161
RP11-505E24.3	-0.8870868762639359	0.9383470413281885	0.372142724785238	-0.01230208005490939	0.9813661701164411	10	18.016674196186216	nonrobust	0.8711372003197931	-2.7262470772671854	0.9520733247393134
RNA5SP210	0.9088051422893054	0.96133059151759	0.37214758783500373	-0.9088051422893066	0.12049803571548319	10	18.45796842678135	nonrobust	0.8711372003197931	-0.9754028170851711	2.793013101663782
RP11-290F24.6	0.9888468006487052	1.0459987179654913	0.372147747306416	-0.4533904496085725	0.448643417692982	10	20.08363353982326	nonrobust	0.8711372003197931	-1.0613106865636577	3.039004287861068
LINC00426	0.5168791454413395	0.5467808185489146	0.372170871060292	0.23854601510169307	0.4458051316007612	10	10.498431210030684	nonrobust	0.8711372003197931	-0.5548112589145331	1.588569549797212
MGAM	-1.1582281542147013	1.2253256393091723	0.3722055153773333	0.6514387996360917	0.3571224391235513	10	23.526788976090266	nonrobust	0.8711372003197931	-3.559866407260679	1.2434100988312764
RP11-245J9.4	-1.1545098667648066	1.2214203661819345	0.372216078091291	0.09749792973450361	0.8869901991205722	10	23.451806021509867	nonrobust	0.8711372003197931	-3.548493784481398	1.239474050951785
MOCS1P1	1.073198415332422	1.1354732068528943	0.37224676787391914	-0.8340299017212706	0.2139645609908066	10	21.801582916924577	nonrobust	0.8711372003197931	-1.1523290700992506	3.2987259007640946
C1orf109	-0.8290086454532354	0.8771352895490115	0.37225790695084066	1.0166748052479888	0.0657592378331925	10	16.84138175084292	nonrobust	0.8711372003197931	-2.548193812969298	0.8901765220628272
CXorf28	-1.0073110880271323	1.0658881200429613	0.3723002231359903	1.0073110880271305	0.12060502470639578	10	20.465518771410405	nonrobust	0.8711372003197931	-3.0964518033113366	1.081829627257072
RP11-636N17.1	-1.0035147776843467	1.0618711939564305	0.37230028590916336	0.21052520465758875	0.7250121458481915	10	20.38839203110679	nonrobust	0.8711372003197931	-3.0847823178389504	1.077752762470257
PTGES3L-AARSD1	0.8298462680899794	0.8781406117997912	0.37231946691018936	-0.8414461644077038	0.11624505020697444	10	16.860684378396193	nonrobust	0.8711372003197931	-0.8913093310376112	2.55100186721757
RP11-505P4.6	-0.7498604431540489	0.7935151378342907	0.3723281998129997	0.921983913807946	0.06523201912846778	10	15.235838211698466	nonrobust	0.8711372003197931	-2.3051501133092587	0.8054292270011608
IL9RP4	0.7899951608651833	0.8360084917423938	0.3723402056468889	0.6276350664229776	0.20497093668653765	10	16.051729219125605	nonrobust	0.8711372003197931	-0.8485814829499084	2.428571804680275
GPR20	0.906173717795791	0.9590598597437932	0.3723903731536514	-0.9061737177957927	0.12066824131360734	10	18.414369382127763	nonrobust	0.8711372003197931	-0.9735836073020435	2.7859310428936257
KB-1592A4.13	-0.8937197694060204	0.9459459016054349	0.37242244447055883	0.8937197694060204	0.12069073566061053	10	18.16257564186425	nonrobust	0.8711372003197931	-2.7477737365526727	0.9603341977406319
RP11-423O2.2	1.0506992170058829	1.1121237379289473	0.37243265346721915	-0.502597837870552	0.43028168394149235	10	21.353262886351157	nonrobust	0.8711372003197931	-1.1290633093348537	3.2304617433466194
SIGLEC17P	-0.9249898990679075	0.9790960533077756	0.3724468768526714	-0.027702384453465723	0.959801851038897	10	18.79907307455166	nonrobust	0.8711372003197931	-2.844018163551148	0.9940383654153326
RNF213	-1.0722130326927188	1.1349776697715086	0.3724656135850285	0.7044844579049379	0.28694501928875527	10	21.7920683879132	nonrobust	0.8711372003197931	-3.2967692654448757	1.152343200059438
TATDN2P1	-0.8926232538631006	0.9448864195352746	0.3724710230319533	0.18492546400893486	0.7283770832343226	10	18.142233122056485	nonrobust	0.8711372003197931	-2.744600636152239	0.9593541284260377
RP11-762I7.5	-0.8533310328083061	0.9032982256302974	0.37247332968162095	1.0125353670581658	0.07333670558190268	10	17.34372158315589	nonrobust	0.8711372003197931	-2.6237955550436887	0.9171334894270766
KRT8P18	0.8625605678590158	0.9131205870963195	0.3724993736618192	0.053141520660615754	0.9174513986519237	10	17.532315225567768	nonrobust	0.8711372003197931	-0.9271557828497703	2.652276918567802
ITGB3	-1.0339844022395464	1.0946082683599567	0.37250585716606677	0.9747769829187121	0.14032277916585517	10	21.016958198726165	nonrobust	0.8711372003197931	-3.1794166082250617	1.111447803745969
RP11-589N15.2	-1.078635000524107	1.141878561943152	0.3725065615924874	0.3340674165580849	0.6054102047359404	10	21.924568540248657	nonrobust	0.8711372003197931	-3.316716981932685	1.1594469808844707
EIF4A1P2	-0.5966877554916235	0.6317191788058852	0.3725395130686028	0.11863685311546633	0.7388700640357937	10	12.129284930571064	nonrobust	0.8711372003197931	-1.8348573459511586	0.6414818349679117
STRIP1	-0.7475190365489636	0.791432275494318	0.37255473581113274	-0.16741569807337106	0.7075754897732769	10	15.195846342462458	nonrobust	0.8711372003197931	-2.298726296517827	0.8036882234198998
OXCT1-AS1	-0.9655814086602773	1.0223227648413198	0.37256271730088875	0.33515515998810397	0.5634970692073233	10	19.62904486960313	nonrobust	0.8711372003197931	-2.969334027749264	1.0381712104287093
RP11-425D10.10	-0.9657292999210285	1.0225396048832514	0.3725894683984218	0.4730724128280457	0.41987051016723964	10	19.6332082933857	nonrobust	0.8711372003197931	-2.969906925492201	1.038448325650144
TTC23	-0.8983388196442391	0.9512022670848961	0.3725978087232007	0.7866801257936175	0.16698758489808194	10	18.26350016139541	nonrobust	0.8711372003197931	-2.7626952631306354	0.9660176238421571
DDIT4	-1.08886538143136	1.1529513166520924	0.3726020623742538	0.22914835996053803	0.724364582789486	10	22.137170280605712	nonrobust	0.8711372003197931	-3.348649962069461	1.170919199206741
RP11-845C23.2	0.9163327460404476	0.97026434392661	0.37260215213067416	0.061249700379933186	0.910493673632045	10	18.62950038608169	nonrobust	0.8711372003197931	-0.9853853680557079	2.818050860136603
RN7SKP173	-0.8627801640319438	0.9135724321046047	0.372608391018337	0.24638567813532325	0.6334467189667699	10	17.540990847638174	nonrobust	0.8711372003197931	-2.653382130956969	0.9278218028930815
FAM96A	-0.9893863141482762	1.0476416263249768	0.37261258587020013	0.7616810167231038	0.21822185294861687	10	20.11517809993094	nonrobust	0.8711372003197931	-3.0427639017452304	1.0639912734486783
AC004549.6	0.8642583257719707	0.9151625695159501	0.3726207694502476	0.11129161051142539	0.8287410429423286	10	17.571522182427515	nonrobust	0.8711372003197931	-0.9294603104792916	2.657976962023233
RP13-653N12.2	0.8879413939096712	0.9402800269219166	0.3726398254549591	-0.12280944406208608	0.8163264189305208	10	18.053788366247247	nonrobust	0.8711372003197931	-0.9550074588572852	2.7308902466766276
LINC00677	-0.9009742206365582	0.9541619250570009	0.3726782983020891	0.9009742206365573	0.12087027655572119	10	18.32032689081109	nonrobust	0.8711372003197931	-2.77113159374828	0.9691831524751636
RP11-389C8.2	-0.7211997758335774	0.763866093479495	0.3727325776014243	-0.04045193622171918	0.924857468323488	10	14.666563573593864	nonrobust	0.8711372003197931	-2.2183773190533875	0.7759777673862326
XAB2	-0.6232568583002553	0.6601462636818332	0.37274454866341494	0.38036417454377414	0.32052971146714715	10	12.675097411454836	nonrobust	0.8711372003197931	-1.9171435351166484	0.6706298185161377
CORO1C	-1.0588039396094115	1.1215299986556997	0.37276779623715683	0.49443546677066474	0.44121934792893136	10	21.533867212313975	nonrobust	0.8711372003197931	-3.2570027369745826	1.1393948577557598
RP11-677I18.3	0.5664164063728847	0.5999753844368101	0.3727701608218317	-0.41724704622475073	0.2370225391813944	10	11.519790174676874	nonrobust	0.8711372003197931	-0.609535347123263	1.7423681598690324
CTB-1048E9.7	0.9180481989415643	0.9724456642685796	0.37277251562603453	-0.7808992412567424	0.178207817717222	10	18.671382692081348	nonrobust	0.8711372003197931	-0.9879453030248517	2.8240417009079803
RP11-115K3.1	-0.8874027623604727	0.9399908743490517	0.3727756508607746	0.8874027623604719	0.12093863344581855	10	18.04823651019736	nonrobust	0.8711372003197931	-2.729784876084614	0.9549793513636687
RP11-549K20.1	-0.8764974920724008	0.928472643716346	0.37279192785001664	0.8764974920723994	0.12095006469617883	10	17.827081436982382	nonrobust	0.8711372003197931	-2.6963038737564387	0.9433088896116372
FAM193B	-0.6528878152565848	0.6916442420380375	0.37281885955192806	0.5096666012059301	0.21263071921004922	10	13.27987239223274	nonrobust	0.8711372003197931	-2.0085105296511383	0.7027348991379688
RP11-27M24.1	-0.9999784303069282	1.0593503372386102	0.3728238498294849	0.999978430306926	0.12097248520233475	10	20.339990477971448	nonrobust	0.8711372003197931	-3.0763050912946044	1.0763482306807477
MSLN	0.8467047006262963	0.897063326827467	0.37286790842465967	-0.8467047006262975	0.12100343393670583	10	17.22400879521148	nonrobust	0.8711372003197931	-0.911539419955539	2.6049488212081315
RP5-833A20.1	0.7982704188940493	0.8457599514579202	0.3728741257919767	-0.24865737733647048	0.6036606281005018	10	16.238961516872493	nonrobust	0.8711372003197931	-0.8594190859634743	2.455959923751573
RP11-395I6.2	-0.8760778213767085	0.9282049545273785	0.3728784275507353	0.8197241923409663	0.1432162904914724	10	17.821941687304435	nonrobust	0.8711372003197931	-2.6953595322503703	0.9432038894969533
MFAP5	-0.8320650353337966	0.8815969739698718	0.37289057419025207	0.18713798029263257	0.7066134536770097	10	16.92704804597298	nonrobust	0.8711372003197931	-2.559995104314745	0.8958650336471521
ASS1P12	0.6766356946251285	0.7169593761343996	0.372918611451003	-0.4650992860901987	0.26731042038023606	10	13.765934055091867	nonrobust	0.8711372003197931	-0.7286046825982947	2.081876071848552
RP11-19N8.2	1.0240783647331542	1.085127318041099	0.37292682802030785	0.21197390814387307	0.7288626321045127	10	20.834919799880353	nonrobust	0.8711372003197931	-1.1027711786273997	3.150927908093708
RP11-71E22.1	-0.8469496337214527	0.897454690959986	0.37293460547916635	0.8469496337214517	0.121050293848852	10	17.231523157976117	nonrobust	0.8711372003197931	-2.6059608280030253	0.9120615605601198
RP3-343K2.4	0.8880037399155964	0.9409618980684014	0.3729370049547764	-0.8880037399155984	0.12105197986860732	10	18.06688059092417	nonrobust	0.8711372003197931	-0.9562815802984701	2.7322890601296628
A2ML1-AS1	1.0138699686867105	1.0743460515055545	0.37294190619782325	-0.12513246723844518	0.8358474414650439	10	20.627914760126394	nonrobust	0.8711372003197931	-1.0918482922641761	3.119588229637597
AF131215.9	0.645734697079715	0.6842533200057473	0.37294280255496115	0.26030793138825736	0.504244358065993	10	13.137963451936296	nonrobust	0.8711372003197931	-0.6954018101315499	1.98687120429098
GSTA7P	-0.9197944006707603	0.974728454250428	0.37297425312829835	0.9197944006707587	0.1210781545167783	10	18.715213259611104	nonrobust	0.8711372003197931	-2.830262171001599	0.9906733696600785
RAB32	-1.1848705429397508	1.255721577000393	0.3730051591278067	0.45863352210345276	0.5209496303092667	10	24.11040429339883	nonrobust	0.8711372003197931	-3.646084833860521	1.2763437479810198
MIR3680-2	-0.8878134128266887	0.9409412847888237	0.37302435595937483	0.8878134128266886	0.12111336753401468	10	18.066484806927516	nonrobust	0.8711372003197931	-2.732058331012783	0.9564315053594056
MIR3680-1	-0.8878134128266887	0.9409412847888237	0.37302435595937483	0.8878134128266886	0.12111336753401468	10	18.066484806927516	nonrobust	0.8711372003197931	-2.732058331012783	0.9564315053594056
CTC-444N24.8	-1.0001752642851764	1.0600520411687926	0.37303507350306897	0.6175821309687048	0.31550829540224046	10	20.353463500782265	nonrobust	0.8711372003197931	-3.07787726497601	1.077526736405657
RNU6-644P	0.7197706972304811	0.7628888502882892	0.37305182538004567	-0.7197706972304831	0.12113267602264002	10	14.647800076283238	nonrobust	0.8711372003197931	-0.7754914493345657	2.215032843795528
RP11-129H15.3	0.577280795697291	0.6118728700439289	0.3730591218947222	-0.9452073009854596	0.021838573581135105	10	11.74822710951696	nonrobust	0.8711372003197931	-0.6219900295888097	1.7765516209833916
RP11-739N10.1	-0.8901113183204465	0.9434806616893158	0.3730743725395238	0.4854127031974559	0.37203114126679226	10	18.11524195568213	nonrobust	0.8711372003197931	-2.7393334152315054	0.9591107785906123
RP11-361H10.3	0.870331440597897	0.9225478659549865	0.3730906306606155	-0.04917980252408772	0.9243600293045753	10	17.713323108869435	nonrobust	0.8711372003197931	-0.9378623766738765	2.6785252578696706
BFSP2	0.8464349467824583	0.8973657997865286	0.37316555591610345	0.17136637956623715	0.73466401244101	10	17.22981640851077	nonrobust	0.8711372003197931	-0.9124020207991377	2.6052719143640544
PPIHP1	0.7105264751851882	0.7533067413681467	0.3731819230559745	0.19025857592170203	0.6548759818522676	10	14.46381938798457	nonrobust	0.8711372003197931	-0.7659547378963792	2.1870076882667555
AC016999.2	0.9073733346000812	0.962065822726649	0.3732103340184423	-0.9073733346000823	0.12124412864382357	10	18.472085188031784	nonrobust	0.8711372003197931	-0.9782756779441508	2.793022347144313
TPST2P1	0.8932439676670377	0.9471675697726821	0.3732499982080391	-0.8932439676670395	0.12127202731738942	10	18.186032205774755	nonrobust	0.8711372003197931	-0.9632044690874192	2.7496924044214945
OR11J1P	-0.9716387212846376	1.0303466503300776	0.37327280366374316	-0.37839501107175505	0.5187141317557367	10	19.783106985506254	nonrobust	0.8711372003197931	-2.9911181559315896	1.0478407133623142
PSMC1P7	-0.9153921581542539	0.9707537146450042	0.373297178346514	0.9153921581542511	0.12130521744026629	10	18.63889651822272	nonrobust	0.8711372003197931	-2.818069438858462	0.9872851225499542
RNU6-1208P	-0.9924614904605223	1.052501153964729	0.3733045387050388	-0.2505558690251394	0.673294799099373	10	20.208483159121894	nonrobust	0.8711372003197931	-3.0553637522313912	1.0704407713103463
RP1-144C9.2	-0.8860515542283758	0.939679321174095	0.3733168302753256	0.8860515542283751	0.12131904369648795	10	18.04225455277568	nonrobust	0.8711372003197931	-2.727823023729602	0.9557199152728504
SEMA6B	-1.134187139636205	1.2028406797024667	0.37331966315682336	0.2191571768386772	0.7463329023944516	10	23.095067903069122	nonrobust	0.8711372003197931	-3.49175487185304	1.2233805925806296
RP11-436H11.3	0.9383830332520673	0.9952415433870867	0.3733457481519367	0.443335194424906	0.43665368460504805	10	19.109073555914044	nonrobust	0.8711372003197931	-1.0122903917866226	2.8890564582907574
TICAM2	-1.1256384154848833	1.1939178455009682	0.37337416106503624	0.824892758959353	0.23982541807376972	10	22.92374557813544	nonrobust	0.8711372003197931	-3.465717392666781	1.2144405616970144
C2CD5	-0.797965153860647	0.8463751498078373	0.3733777555091452	0.8416015059642943	0.10502680988805306	10	16.250773594652163	nonrobust	0.8711372003197931	-2.4568604474840083	0.8609301397627142
KCTD9P1	0.9555274224792175	1.0136343496077735	0.37343960796447406	-0.20281115836095262	0.7226055552213975	10	19.46222349153131	nonrobust	0.8711372003197931	-1.0311959027520188	2.9422507477104536
PSG3	0.7918414220698552	0.8400058575711733	0.37344580923834014	0.18554156234163083	0.6954090359819588	10	16.128480393912863	nonrobust	0.8711372003197931	-0.8545700587696444	2.4382529029093547
RP11-435I10.3	0.8722820307001432	0.9253652489877373	0.3734585188153713	0.46167095241309375	0.3859716960213163	10	17.76741809713208	nonrobust	0.8711372003197931	-0.941433857315822	2.6859979187161085
CCL27	1.1188776939738676	1.1871147745014665	0.3735147764635788	-0.4779210752500778	0.480486242257547	10	22.793123635151478	nonrobust	0.8711372003197931	-1.207867264049007	3.445622651996742
RNASE2	-1.1775277100489514	1.2493971835779158	0.3735349371484793	0.4017581548206002	0.5708295057308985	10	23.98897316955792	nonrobust	0.8711372003197931	-3.6263461898616667	1.2712907697637637
RP11-1024P17.1	0.9622002931624845	1.021183839522826	0.37364890583298904	0.013294829389938501	0.9814959600263967	10	19.607177004630653	nonrobust	0.8711372003197931	-1.0393200323022544	2.9637206186272236
RP11-10L12.1	-1.0336889038170132	1.0970587699421757	0.3736505681044301	0.6305389640831778	0.3216557667005231	10	21.064008902441905	nonrobust	0.8711372003197931	-3.183924092903678	1.1165462852696513
CASC10	0.9436128586335385	1.0014838944121978	0.37366110134613484	-0.10851912576850184	0.8471092441208244	10	19.22892942979037	nonrobust	0.8711372003197931	-1.019295574414369	2.9065212916814462
RC3H1-IT1	1.1666437211689884	1.238211831378489	0.37366797974441857	-0.24274278128198928	0.7279391797268961	10	23.77420950806502	nonrobust	0.8711372003197931	-1.2602514683328498	3.5935389106708264
RP11-298P6.2	1.0898403159827368	1.1567514096699218	0.37368936660722085	-0.7978932187114451	0.24053663627011596	10	22.210133731015837	nonrobust	0.8711372003197931	-1.17739244697031	3.357073078935784
EMP3	-0.9284597055943826	0.9855468553416518	0.37372808066777863	0.07660133026219584	0.8899384986579328	10	18.922931299099304	nonrobust	0.8711372003197931	-2.8601315420640203	1.0032121308752548
RP11-349K16.1	-0.8862215467640587	0.9407856025407451	0.3737637570835538	0.8862215467640591	0.12163373386662829	10	18.063495639574477	nonrobust	0.8711372003197931	-2.730161327743919	0.9577182342158016
VSTM1	-1.1614829696726976	1.2330499888965567	0.37378411236385	0.5593944769911423	0.4285783432507215	10	23.675099871488165	nonrobust	0.8711372003197931	-3.5782609479099485	1.2552950085645533
RP11-576C2.1	-0.9246510945413218	0.9816326437113139	0.37378752600328924	0.16704740948995023	0.7624549524654674	10	18.847776721344257	nonrobust	0.8711372003197931	-2.848651076215497	0.9993488871328533
RP11-255M2.1	-0.7386480448217171	0.7842227462380919	0.37381968731056714	0.7386480448217159	0.12167314940482181	10	15.057420222917768	nonrobust	0.8711372003197931	-2.275724627448377	0.7984285378049428
OR5D15P	-0.9105498252882728	0.966771340211322	0.37383867357771217	0.910549825288273	0.12168653125558705	10	18.56243318478767	nonrobust	0.8711372003197931	-2.805421652102464	0.9843220015259183
AC011899.9	-1.1444446127623882	1.2151805120065486	0.373865805199733	0.8724074016805241	0.2235115342551252	10	23.331998088241903	nonrobust	0.8711372003197931	-3.526198416295223	1.237309190770447
RBM43	-0.8194566739078037	0.8701121650676795	0.3738691772147973	0.5655739289309177	0.2664329794578285	10	16.70653468462282	nonrobust	0.8711372003197931	-2.5248765174404557	0.885963169624848
RP11-529H20.6	0.6379750975776001	0.6774203149369024	0.37387465831937594	-0.6264153430687426	0.12763863862909092	10	13.006766761709603	nonrobust	0.8711372003197931	-0.6897687196987284	1.9657189148539285
TMEM141	-0.8538236598722934	0.9066926259320276	0.3739137478832911	1.0066492522637998	0.07560809558408765	10	17.40889555572061	nonrobust	0.8711372003197931	-2.6309412066990676	0.9232938869544808
RNPEP	-1.1094972429723224	1.1782453248860083	0.37393213768046096	0.6788682896851983	0.3205397832078018	10	22.622826317652592	nonrobust	0.8711372003197931	-3.4188580797488988	1.199863593804254
RPS6KA3	-0.6334129122088663	0.6726898490174461	0.37395143095717354	0.9941778054918813	0.02639873415602323	10	12.915939744078289	nonrobust	0.8711372003197931	-1.9518850162830605	0.6850591918653279
RP3-403L10.3	-0.965394470609372	1.02530965093002	0.3739747076426989	0.6516465458590928	0.276388155165096	10	19.686394390783544	nonrobust	0.8711372003197931	-2.9750013864322113	1.0442124452134671
RP11-605F22.1	-0.891484810015526	0.9468282345467772	0.37398203687308884	0.8914848100155252	0.12178760428772806	10	18.179516820806132	nonrobust	0.8711372003197931	-2.7472681497272093	0.9642985296961574
AC005722.4	1.029402681459206	1.0933994074792004	0.37401995248805797	-0.5619774162560149	0.3724890902164486	10	20.993747540325966	nonrobust	0.8711372003197931	-1.1136601572000266	3.172465520118439
RP11-784B15.1	1.0016509795548236	1.0639443681897476	0.3740293157099167	-0.5820979140590711	0.3440691154477577	10	20.42819788445155	nonrobust	0.8711372003197931	-1.0836799820970815	3.0869819412067288
IMPDH1P4	0.9120078045880584	0.9687311161759602	0.3740316091483279	0.17327320481352063	0.7507886927911293	10	18.600061741704547	nonrobust	0.8711372003197931	-0.9867051831168234	2.8107207922929405
AL162502.1	-0.8856411022451357	0.9407357694923482	0.3740370413356886	0.8856411022451356	0.1218263963364671	10	18.062538823218024	nonrobust	0.8711372003197931	-2.729483210450138	0.9582010059598666
ABHD6	-1.0508201091374616	1.1162248052085375	0.37405104337472783	1.1893789877325118	0.08587109940144448	10	21.43200517441596	nonrobust	0.8711372003197931	-3.238620727346195	1.1369805090712717
UBE2WP1	1.1018473020488118	1.1704548019486112	0.3740614304421762	-0.28706756141208223	0.6641178856478126	10	22.473244864950054	nonrobust	0.8711372003197931	-1.192244109770466	3.395938713868089
ZNF544	0.6565327495245658	0.6974317053717205	0.3740740283449453	0.6966248040093472	0.10370896422433293	10	13.3909942231896	nonrobust	0.8711372003197931	-0.7104333930040064	2.023498892053138
TMEM253	-0.9627297415097156	1.0227148277663913	0.37407911902869995	0.5551741003409603	0.34763547180829596	10	19.636572649490855	nonrobust	0.8711372003197931	-2.967250803931843	1.0417913209124114
SALL2	0.9534364085377538	1.0129422276479483	0.374123819016308	-0.515189517198256	0.37725041967515593	10	19.44893444674832	nonrobust	0.8711372003197931	-1.0319303576522247	2.9388031747277323
INADL	-0.9769255043292405	1.0380448863350593	0.3741883300301726	0.20591919636390438	0.7248624036531739	10	19.93091648868408	nonrobust	0.8711372003197931	-3.0114934815459566	1.0576424728874754
SNHG6	-0.7309961226060973	0.7767793778764993	0.3742175109405512	0.7162049604158592	0.1285965166118269	10	14.914504290126853	nonrobust	0.8711372003197931	-2.2534837032440356	0.7914914580318413
CTD-2369P2.12	-0.9919933380456323	1.05415514601155	0.3742312649079059	0.4294198617075463	0.4754710855792388	10	20.240240530881145	nonrobust	0.8711372003197931	-3.05813742422827	1.0741507481370056
CDC45	-0.6106717160235873	0.6489611619383184	0.37424706639532823	0.7196381325051042	0.07589662209357931	10	12.460338558825152	nonrobust	0.8711372003197931	-1.8826355934226913	0.6612921613755167
OR7E116P	0.41383495957385324	0.43978596290361094	0.3742505004090595	-0.10716523012726781	0.6661327291454964	10	8.444083117132294	nonrobust	0.8711372003197931	-0.4481455277172242	1.2758154468649308
C2CD2	0.7598003631521338	0.8074597397640457	0.37425801597703023	0.6096955302365097	0.20262954055321003	10	15.50358067658469	nonrobust	0.8711372003197931	-0.8228207267853959	2.3424214530896634
CTD-2325A15.5	-0.8046091498463864	0.8550823808690716	0.37425969833929973	0.6289135173777257	0.21341277374900186	10	16.41795624485706	nonrobust	0.8711372003197931	-2.480570616349767	0.871352316656994
RP11-834C11.4	-1.0803997652884834	1.1482376216573291	0.3742850880587242	0.9230731340402394	0.17778590276731343	10	22.046665272074293	nonrobust	0.8711372003197931	-3.3309455037368485	1.1701459731598816
COL7A1	-1.145728231557928	1.2177139485609367	0.37430219721624614	0.43911036043756846	0.5261114634616617	10	23.3806411797494	nonrobust	0.8711372003197931	-3.532447570737364	1.2409911076215079
RP11-21B23.3	0.8991286424149099	0.9556299138574738	0.37430662415209026	-0.8991286424149116	0.12201662599506197	10	18.34851291876971	nonrobust	0.8711372003197931	-0.9739059887457386	2.7721632735755586
SLC43A2	-1.1650410858576574	1.2382989690380408	0.3743237245626051	0.2410844597383875	0.7297288887642981	10	23.775882589295332	nonrobust	0.8711372003197931	-3.5921070651722173	1.2620248934569025
RP11-73E17.3	-0.881643863099971	0.9370955436658036	0.3743304257170942	-0.3391905425503969	0.5245960779822068	10	17.992644892903538	nonrobust	0.8711372003197931	-2.718351128684946	0.955063402485004
A1BG	-0.8311603363380309	0.8834381786772684	0.37433112563232207	0.8418074473478132	0.11799386010514312	10	16.962399982815764	nonrobust	0.8711372003197931	-2.562699166545477	0.900378493869415
RP11-328K4.1	-0.8911610821301966	0.9472374959970743	0.3743429479916043	0.8911610821301957	0.12204227113186328	10	18.187374819911266	nonrobust	0.8711372003197931	-2.747746574284462	0.9654244100240689
PPP2R3C	-0.8629175507006537	0.9172335055922626	0.37435124347406545	0.3744155342476179	0.4745895552752729	10	17.611285062177462	nonrobust	0.8711372003197931	-2.6606952216614883	0.934860120260181
ARHGEF19-AS1	0.7314323883557481	0.7774852383667048	0.3743589293457126	0.4507899946032999	0.3176854320873398	10	14.928057120710719	nonrobust	0.8711372003197931	-0.7924386788429933	2.2553034555544897
GRIK5	1.0793107914536895	1.147418652837632	0.37441892357241435	-0.3250500725654025	0.6166986547271766	10	22.03094071202193	nonrobust	0.8711372003197931	-1.1696297681080694	3.3282513510154486
RP11-1085N6.5	-0.8989919199809152	0.9557546970735604	0.3744348738248702	0.8989919199809155	0.12210718628650194	10	18.350908811174513	nonrobust	0.8711372003197931	-2.7722711262450934	0.9742872862832631
RNU6-711P	-1.0048101648972163	1.0682698488586384	0.3744414543520864	0.20240026680214504	0.7366562857918397	10	20.511249007885585	nonrobust	0.8711372003197931	-3.0986190686601476	1.088998738865715
OR7A3P	-0.9545054241301459	1.0148412463053538	0.37446523189366765	-0.16524693483370767	0.7723596883661296	10	19.485396436754197	nonrobust	0.8711372003197931	-2.9435942668886392	1.0345834186283476
IGKV1OR22-1	0.8504166566397469	0.9042025280107705	0.3744801197933052	-0.8504166566397492	0.12213914507195191	10	17.361084584951854	nonrobust	0.8711372003197931	-0.9218202982613632	2.6226536115408567
GS1-304P7.1	-0.8984496949559654	0.955315111509075	0.3744998901875216	0.8984496949559642	0.12215311113438268	10	18.342468575794786	nonrobust	0.8711372003197931	-2.7708673135137523	0.9739679236018216
FGF1	0.9043540104891279	0.9616035544768103	0.3745048101164493	-0.3111609952852846	0.5684587011651339	10	18.463209435158095	nonrobust	0.8711372003197931	-0.9803889562854204	2.789096977263676
CTB-77H17.1	0.9928686300691874	1.0557240129841263	0.37450587529172297	-0.15609052270224594	0.7927011543696234	10	20.270363463929517	nonrobust	0.8711372003197931	-1.0763504353797002	3.062087695518075
RP11-396J6.1	0.8722729405679538	0.9275120286373927	0.37451479747094596	0.5350755344707578	0.31996950326038737	10	17.808637206710234	nonrobust	0.8711372003197931	-0.9456506355613358	2.6901965166972435
RP11-2E17.2	-0.8198160737321499	0.8717511651662557	0.3745241555058879	0.9992853381147108	0.0682095473817728	10	16.738004204409194	nonrobust	0.8711372003197931	-2.528448357458011	0.8888162099937112
HAT1	-0.7830340547824379	0.8326867380024742	0.37455015987867357	0.8980745540373807	0.08275791294795125	10	15.987950092367358	nonrobust	0.8711372003197931	-2.415100061267287	0.8490319517024114
RP11-855O10.2	-1.0016487424347744	1.065178345841573	0.37455630455079625	-0.3541804680082871	0.5580744241978413	10	20.45189079585759	nonrobust	0.8711372003197931	-3.089398300284257	1.0861008154147083
PPARGC1B	-1.0577349585878322	1.1248432263789596	0.3745649345986537	0.8241031131581111	0.21503010493339686	10	21.597482635817897	nonrobust	0.8711372003197931	-3.262427682290593	1.1469577651149288
XXbac-B135H6.18	0.6537962566206275	0.6953058473456183	0.3745840671292979	0.30435278592302717	0.44434971146819957	10	13.350176817947485	nonrobust	0.8711372003197931	-0.7090032041767844	2.0165957174180393
BTBD17	0.7395061983490396	0.7864727666265068	0.37459286216041143	-1.3197687218929075	0.015020516964289046	10	15.100621599900284	nonrobust	0.8711372003197931	-0.8019804242389137	2.280992820936993
RP1-85D24.2	0.8243890358906494	0.8768158844171535	0.3746287299540231	0.33622782375496163	0.5009441357864245	10	16.835249032409525	nonrobust	0.8711372003197931	-0.8941700975669715	2.5429481693482705
SSTR4	0.8439388042160808	0.8976352100696531	0.3746420209079563	0.3064885489687817	0.5477908267993706	10	17.234989203950384	nonrobust	0.8711372003197931	-0.9154262075204392	2.603303815952601
RNU2-51P	-0.9066188990130047	0.9643118244978032	0.3746459917340724	0.9066188990130042	0.12225634842525376	10	18.51520940580271	nonrobust	0.8711372003197931	-2.796670075028699	0.9834322770026894
C2orf44	-0.9890268278540388	1.0519774442618215	0.3746518753655894	0.9735422017983368	0.12737858877552416	10	20.19842770343749	nonrobust	0.8711372003197931	-3.050902618607209	1.0728489628991313
HOXB5	-0.8740909111560998	0.929759105889808	0.37466804807288	0.9168858261742446	0.10748008455334554	10	17.851782074192446	nonrobust	0.8711372003197931	-2.6964187587001236	0.9482369363879238
NOC4L	-0.6780597830964546	0.7212468323925082	0.3746702382823738	1.042672198745713	0.028938837716660257	10	13.848255093183917	nonrobust	0.8711372003197931	-2.091703574585771	0.7355840083928614
TAS2R13	-1.0288189126711302	1.094348333115376	0.3746709790750511	0.818079970601264	0.2067189444618109	10	21.011967328176723	nonrobust	0.8711372003197931	-3.173741645577267	1.1161038202350066
RP3-508I15.14	0.8426212570206951	0.8963116067289023	0.37468139283056756	-0.5378322333360823	0.3021573498387115	10	17.20957544006028	nonrobust	0.8711372003197931	-0.9141494921679533	2.5993920062093436
PENK	-0.8926700488176219	0.9495496472529358	0.37468150150321244	0.8926700488176217	0.12228144788788162	10	18.23176913676252	nonrobust	0.8711372003197931	-2.753787357433376	0.9684472597981323
OR51B8P	-0.7852000536316938	0.8352716181412206	0.3747031177598533	-0.32187349126427084	0.49890103548583253	10	16.037580923227196	nonrobust	0.8711372003197931	-2.422332425188486	0.8519323179250987
ALDH9A1	-0.7661663671868282	0.8150242016958223	0.3747031359078644	1.4176623699503708	0.012670615100778668	10	15.648821658962985	nonrobust	0.8711372003197931	-2.36361380251064	0.8312810681369835
WDR47	-0.6985478572180879	0.7430953372502662	0.37470412835725997	-0.07511330729181022	0.8572398478512463	10	14.267755956253557	nonrobust	0.8711372003197931	-2.1550147182286095	0.7579190037924339
MTMR8	-0.8067613375580199	0.8582300695547947	0.3747148660240214	0.6271072434701481	0.2161322322492975	10	16.478393246333	nonrobust	0.8711372003197931	-2.488892273885418	0.8753695987693778
ADD3	1.2528853829908366	1.3328227819011487	0.3747173897050564	-0.43106288489430294	0.5686512111262536	10	25.590781198370035	nonrobust	0.8711372003197931	-1.3594472695354145	3.8652180355170875
ATP6V1F	-0.9750416355116839	1.0372702305774841	0.37472542142908283	0.7018742159962298	0.248834072578307	10	19.916042758833903	nonrobust	0.8711372003197931	-3.008091287443553	1.0580080164201853
HOPX	0.7823823152720728	0.8323495024162825	0.37474417011591177	-0.4450126554873819	0.354561080826433	10	15.981475021400888	nonrobust	0.8711372003197931	-0.8490227094638407	2.4137873400079863
RP11-51L5.2	-0.934143707096369	0.9938775810483946	0.37477812627075313	0.3200271245194529	0.5703172077712257	10	19.08288488158594	nonrobust	0.8711372003197931	-2.8821437659512226	1.0138563517584844
ENTPD3-AS1	-0.9402299163119122	1.0003655079161229	0.3747838113473593	0.6837865953807516	0.24445104626830527	10	19.207455919204488	nonrobust	0.8711372003197931	-2.900946311827513	1.0204864792036887
TRAV3	-0.8293594523977246	0.8824098373055701	0.3747868396652674	0.09350877304415971	0.8504313661991578	10	16.942655378058316	nonrobust	0.8711372003197931	-2.5588827335166417	0.9001638287211928
RP11-416A14.1	0.9286036709192269	0.9880541967676546	0.3748106889471825	-0.5587848847945794	0.32899721470360593	10	18.971073352711954	nonrobust	0.8711372003197931	-1.007982554745376	2.86518989658383
RP11-267A15.1	-1.1035771149716698	1.1742491969833657	0.37481822645522767	0.11450545468510367	0.8622175152252635	10	22.546098911589386	nonrobust	0.8711372003197931	-3.4051055410590667	1.197951311115727
RP4-697P8.3	-0.8525285768721269	0.907124474551941	0.3748185952606857	-0.30856290384690366	0.5492633825234042	10	17.417187238375718	nonrobust	0.8711372003197931	-2.6304925469939313	0.9254353932496775
C1orf85	-1.069621236774462	1.1382088978205909	0.3748541361543354	1.0789637157486547	0.11963038813191092	10	21.854109381756473	nonrobust	0.8711372003197931	-3.30051067650282	1.161268202953896
LINC00852	0.7362046842559317	0.7834183980501843	0.37485751127405353	0.2958222221941484	0.5073217534161832	10	15.04197638539971	nonrobust	0.8711372003197931	-0.7992953759224296	2.271704744434293
PHF12	1.1209645565761788	1.1929764874470439	0.37490432694864306	-0.08157146655833422	0.9030925978028437	10	22.905671091178565	nonrobust	0.8711372003197931	-1.2172693588200274	3.459198471972385
CTC-348L5.1	0.8719492512956701	0.9279650011523478	0.37490472864728797	-1.1485544934425187	0.052492211599594406	10	17.817334477402557	nonrobust	0.8711372003197931	-0.9468621509629316	2.690760653554272
NEDD8	-0.7782994152031721	0.8283317424069595	0.3749227100559799	0.8767524520911897	0.08761558021096917	10	15.904332269414398	nonrobust	0.8711372003197931	-2.4018296303208126	0.8452307999144684
C1GALT1C1	-0.8947322302116011	0.9522920651949439	0.3749430641628999	0.7435746118037225	0.18917257020759087	10	18.28442476244766	nonrobust	0.8711372003197931	-2.7612246779936913	0.971760217570489
KHSRPP1	-0.8675777877550495	0.9234384918643005	0.3749665327922309	-0.5203963965210676	0.3306068688230898	10	17.730423516428754	nonrobust	0.8711372003197931	-2.6775172318090785	0.9423616562989794
SLC25A6	-0.5782942201510449	0.615532271561792	0.37496906788496454	0.9713703556596305	0.019878001227509434	10	11.818489221503851	nonrobust	0.8711372003197931	-1.7847374724121572	0.6281490321100675
RP11-383C5.4	1.090091380827443	1.1603034666901009	0.3749760758917926	0.20801106005902648	0.750244361019182	10	22.27833478162954	nonrobust	0.8711372003197931	-1.1841034138851545	3.3642861755400406
MEMO1P1	-0.9798233199189343	1.0429433272815578	0.37498052019511763	0.8188342588135996	0.1870071598255999	10	20.024968700408866	nonrobust	0.8711372003197931	-3.023992241390788	1.0643456015529191
AL133458.1	-0.8803986799048615	0.9371510261318198	0.37499855522122294	0.17621791891634625	0.7385564970891012	10	17.993710180552764	nonrobust	0.8711372003197931	-2.717214691123228	0.9564173313135051
GOLT1A	-0.9992048043977342	1.0636651375836845	0.3750196668941541	0.20570134277812294	0.7314512721726593	10	20.422836534510147	nonrobust	0.8711372003197931	-3.083988474061756	1.0855788652662877
RP11-2G17.1	-0.8657051542496872	0.9215593416599304	0.3750226869873562	0.8657051542496869	0.12252276415887915	10	17.69434300942368	nonrobust	0.8711372003197931	-2.6719614639031506	0.9405511554037762
CBX3P1	-0.8515375770064973	0.9064864482257711	0.3750270701585723	0.28755810402928317	0.5759309267113448	10	17.40493685345318	nonrobust	0.8711372003197931	-2.6282510155290084	0.9251758615160138
RP11-336A10.7	0.8417007093039254	0.8960881784303143	0.37506421399493495	-0.8417007093039273	0.12255215489729043	10	17.205285518864205	nonrobust	0.8711372003197931	-0.9146321204194906	2.5980335390273415
MAD2L1	-0.7299850526341337	0.7771765555670856	0.3750774483640914	0.7505121805699246	0.11383578122406879	10	14.922130275752767	nonrobust	0.8711372003197931	-2.2532511015456214	0.793280996277354
UBE2D2	-0.7148826631765867	0.7611040795513669	0.37508116847163697	0.810936106798883	0.08588666580492804	10	14.613531696392037	nonrobust	0.8711372003197931	-2.2066466590972658	0.7768813327440925
ACTBP7	-0.513283364296131	0.5464988171794942	0.37510493670574985	0.29928058847755856	0.34363707321623554	10	10.493016660219206	nonrobust	0.8711372003197931	-1.5844210459679395	0.5578543173756776
RP11-589C21.5	-0.8275695044324638	0.8811409861063828	0.37511421995396454	0.22870769297342217	0.646083997995079	10	16.918292879268062	nonrobust	0.8711372003197931	-2.554605837200974	0.8994668283360465
MIR548AC	-0.8833771284302889	0.9405727419783751	0.3751197709049794	0.8833771284302894	0.12259148181557245	10	18.05940862354253	nonrobust	0.8711372003197931	-2.7268997027079043	0.9601454458473264
AC004016.1	-1.0581609995631753	1.1267338629616903	0.3751441714039352	0.2411658925955399	0.7043060024212572	10	21.633783686318615	nonrobust	0.8711372003197931	-3.2665593709680882	1.1502373718417376
MGRN1	-0.9864833268195237	1.0504471074432966	0.37515967784027726	0.9075634236862491	0.1509622378269206	10	20.169044566223384	nonrobust	0.8711372003197931	-3.045359657408385	1.0723930037693377
AC009299.5	-0.910659471456001	0.9697229468396593	0.37516722365404853	0.9106594714560008	0.1226250779697272	10	18.61910532487646	nonrobust	0.8711372003197931	-2.811316447261733	0.9899975043497311
RNA5SP202	1.0427857873160378	1.110431825246241	0.37517258597813397	-0.3237768377124629	0.606600697148003	10	21.3207774217734	nonrobust	0.8711372003197931	-1.1336605901665948	3.2192321647986706
CCDC64B	1.1597970108198095	1.2351121578452342	0.3752014325664109	-0.31369880833523345	0.6530868442351427	10	23.714694418547456	nonrobust	0.8711372003197931	-1.2610228185568497	3.580616840196469
ZNF182	-0.8403103528731384	0.8948995496138321	0.3752120495995598	0.6658472294150827	0.2086459768773991	10	17.182463324959862	nonrobust	0.8711372003197931	-2.5943134701162496	0.9136927643699726
TBX5	-0.935299013229377	0.9960778182856868	0.37522063356151125	0.9352990132293764	0.1226628982521702	10	19.125130400261526	nonrobust	0.8711372003197931	-2.887611537069323	1.0170135106105689
CTC-258N23.3	-0.8951697141029092	0.9534549279080293	0.3752749468697788	0.8951697141029085	0.1227013653150709	10	18.30675223588105	nonrobust	0.8711372003197931	-2.7639413728026465	0.9736019445968281
MTCH2	-0.9463157286584826	1.0079629665790137	0.37528928933096406	1.0264834173678923	0.09814863347995156	10	19.353330453272974	nonrobust	0.8711372003197931	-2.9219231431533497	1.0292916858363843
RBMS3-AS1	-0.8815404378874437	0.9390355930921982	0.37532198216924184	0.881540437887443	0.12273468353409235	10	18.02989469164578	nonrobust	0.8711372003197931	-2.722050200348152	0.9589693245732648
H19	0.9263952181369126	0.986874757210845	0.3753490584033943	-0.6473682238418212	0.2623996198249128	10	18.948427596618288	nonrobust	0.8711372003197931	-1.0078793059963436	2.8606697422701686
RP11-517C16.4	0.8977396939731329	0.9564506779548734	0.37539754226884003	0.665158398602598	0.23701991397364885	10	18.364271948940303	nonrobust	0.8711372003197931	-0.9769036348184189	2.772383022764685
RP11-213L8.1	-0.899634102230142	0.9585278366974886	0.3754253993355888	0.8996341022301404	0.12280795956885969	10	18.404154306608834	nonrobust	0.8711372003197931	-2.77834866215722	0.9790804576969359
ZSCAN12	-0.9981900643359648	1.0635467699047734	0.37543013137475434	1.2195421363803272	0.06813583090446693	10	20.420563823229163	nonrobust	0.8711372003197931	-3.0827417333493203	1.086361604677391
IGHV3OR16-9	0.8803355344629407	0.9379942246305456	0.37543909548802457	-0.6088620247002253	0.2670382817888609	10	18.009899961055247	nonrobust	0.8711372003197931	-0.9581331458129287	2.7188042147388103
FAM115A	-1.0082853217867498	1.0743541861383838	0.37545173807898613	0.7709252936969617	0.2237186118897504	10	20.628070948639742	nonrobust	0.8711372003197931	-3.114019526617982	1.0974488830444826
RP11-89H19.1	-1.0943429969684155	1.166055517117054	0.37545354476080006	0.37226221931356174	0.5735451717216787	10	22.38877666926608	nonrobust	0.8711372003197931	-3.379811810517841	1.19112581658101
RP11-789C17.5	0.9209447321846549	0.9812948112725635	0.3754537216566415	-0.5544842280637804	0.3293889079322414	10	18.841290190547234	nonrobust	0.8711372003197931	-1.0023930979095694	2.844282562278879
PKD1P1	0.9909519200204855	1.0559211686015764	0.3754672784012695	0.06261793780781122	0.9158923398735939	10	20.27414893814012	nonrobust	0.8711372003197931	-1.078653570438604	3.060557410479575
RP11-456H18.2	-0.7336457852522439	0.7817555902707788	0.37547318592789325	0.8125653253230907	0.09247776776297872	10	15.010049747713479	nonrobust	0.8711372003197931	-2.2658867421829703	0.7985951716784826
MTNR1A	-0.8825533791478238	0.9405246909518981	0.3755198249502498	0.882553379147824	0.12287488723534189	10	18.05848602278748	nonrobust	0.8711372003197931	-2.725981773413544	0.9608750151178963
CECR5	-1.0390355863998388	1.10751664779247	0.37561448101314343	0.7764958166432345	0.2335491631382495	10	21.264804737792513	nonrobust	0.8711372003197931	-3.20976821607308	1.1316970432734024
RPE65	1.0257206407652204	1.0933586420469141	0.375628797072172	-0.4067478722138719	0.5134499162191822	10	20.99296482617052	nonrobust	0.8711372003197931	-1.1172622976467312	3.168703579177172
MTND2P29	0.8894489435048459	0.9481057430968748	0.3756311019529437	0.3592399533101752	0.5059042648384349	10	18.204045544525847	nonrobust	0.8711372003197931	-0.9688383129650285	2.7477361999747205
CTC-366B18.2	-0.824879739750941	0.8793076245036818	0.3756461933275155	0.0048888759549166605	0.9920969629230829	10	16.88309153347077	nonrobust	0.8711372003197931	-2.5483226837781574	0.8985632042762753
RP11-388B24.4	-1.0117834021521355	1.078604980571732	0.37567195945096055	0.8706382038927456	0.17621559793364341	10	20.709688063638254	nonrobust	0.8711372003197931	-3.12584916407273	1.1022823597684592
BDP1	-0.7790302486671329	0.830520602832417	0.3756941222879797	0.4965549425008683	0.30378978461346345	10	15.946359348319634	nonrobust	0.8711372003197931	-2.40685063021867	0.8487901328844044
RP1-85D24.1	0.8375831799466	0.8929644845490913	0.3757047231498344	0.2833111142399565	0.5758748488190002	10	17.145309228144562	nonrobust	0.8711372003197931	-0.9126272097696189	2.5877935696628187
NPM1P50	1.0392349844446238	1.1079535120001476	0.3757063330852334	-0.5767370370525986	0.36671994998636914	10	21.273192721929558	nonrobust	0.8711372003197931	-1.1323538990756654	3.210823867964913
RP11-389E17.1	-0.8897981118424981	0.9486597955546732	0.3757180682687984	0.8897981118424971	0.12301546969162072	10	18.214683594394497	nonrobust	0.8711372003197931	-2.7491713111296576	0.9695750874446613
SEMA3F	0.7801416771020144	0.8317517853275544	0.375719370223221	-0.3977967409324965	0.40501848381419125	10	15.969998591492972	nonrobust	0.8711372003197931	-0.8500918221399922	2.4103751763440213
AC009302.2	0.6359388747491446	0.6780481326150803	0.3757453651708331	0.08274169797515722	0.8281596517490205	10	13.018821136119234	nonrobust	0.8711372003197931	-0.6930354651764128	1.964913214674702
MAP6	-0.6166594582455852	0.657505861515756	0.37575485067651737	0.2021573834553154	0.5875018229968538	10	12.624400533351206	nonrobust	0.8711372003197931	-1.905370946816467	0.6720520303252965
AC002306.1	-0.8717776562497573	0.9295325587784925	0.37575969789568275	0.05396050770753385	0.9176582735512062	10	17.84743227042594	nonrobust	0.8711372003197931	-2.6936614714556026	0.9501061589560879
WARS	-0.7850743398804056	0.8370913924100066	0.3757630620331578	0.6216062881392767	0.2094582267875529	10	16.072521386261972	nonrobust	0.8711372003197931	-2.4257734690040187	0.8556247892432074
RP11-618I10.3	-0.8975311852155334	0.9570080538906659	0.3757671896147886	0.8975311852155337	0.12305031833856526	10	18.374973811042146	nonrobust	0.8711372003197931	-2.7732669708412385	0.9782046004101717
COX4I2	-0.9534365286583757	1.0166226283721491	0.3757692158018362	0.4646301710119164	0.4252989471919507	10	19.5195997526947	nonrobust	0.8711372003197931	-2.9460168802677877	1.0391438229510366
RP11-247L20.4	0.9429758551337846	1.005481889681598	0.3757751636171668	-0.12620899056513202	0.8233383582495665	10	19.305692690113247	nonrobust	0.8711372003197931	-1.0277686486421476	2.9137203589097167
RP11-380D11.2	-0.8805662614955704	0.9389499855379194	0.3757822012819729	0.8805662614955696	0.12306096937941369	10	18.028250989106905	nonrobust	0.8711372003197931	-2.7209082331498924	0.9597757101587517
C19orf59	-1.1749464603841338	1.2528684356199424	0.37578948400206014	0.2949259885174381	0.6766942820012474	10	24.05562272919794	nonrobust	0.8711372003197931	-3.6305685941992207	1.2806756734309532
RP11-442P12.1	0.8798468774091208	0.9382032790464996	0.3757920521140259	-0.879846877409122	0.12306795901342424	10	18.013913897408887	nonrobust	0.8711372003197931	-0.9590315495220183	2.7187253043402597
ADAMDEC1	-1.0830138694219205	1.154875941874829	0.37580402842465677	0.834361344803028	0.22086207684392672	10	22.174123927881805	nonrobust	0.8711372003197931	-3.346570715496585	1.180542976652744
RP11-374A4.1	-0.68322615588606	0.7285659988228623	0.3758072656777146	0.3369324481780091	0.42004854021206894	10	13.988786294493725	nonrobust	0.8711372003197931	-2.11121551357887	0.7447632018067503
AC010524.4	1.0089449263847092	1.0759018143468744	0.37580806335804695	-0.281102041214054	0.6439401504486746	10	20.65778608811494	nonrobust	0.8711372003197931	-1.0998226297351643	3.117712482504583
RP11-16P6.1	-0.8846088874867766	0.943319760340997	0.3758106270217956	0.6219183693942517	0.26018851134941445	10	18.112152579318472	nonrobust	0.8711372003197931	-2.7335156177551303	0.9642978427815774
SERPINB8	-1.0853298265947553	1.1574072572203677	0.3758282043855017	0.5569556211406389	0.40225975449842477	10	22.222726291250297	nonrobust	0.8711372003197931	-3.3538480507466764	1.1831883975571655
MORF4L1P6	-0.8798277257733675	0.9382621620361842	0.37583039358761383	0.8798277257733669	0.12309516634704247	10	18.015044476602	nonrobust	0.8711372003197931	-2.7188215633642887	0.9591661118175534
SEMG2	0.9576494263472373	1.0212696876748026	0.3758380494457737	0.5246164204530035	0.37273846910540703	10	19.608825326750704	nonrobust	0.8711372003197931	-1.0440391614953757	2.95933801418985
LINC00237	0.9879811010135819	1.0536965197664914	0.37587253661688924	-0.2118240072725951	0.721358641630168	10	20.231434706094458	nonrobust	0.8711372003197931	-1.0772640777287412	3.053226279755905
RP11-1198D22.3	0.8410731642948124	0.8970259519592294	0.37587705166595287	0.24679635087457202	0.6267255956201011	10	17.223291181370858	nonrobust	0.8711372003197931	-0.9170977015452773	2.5992440301349022
RP11-128I7.1	0.8974051029473282	0.9571104158743976	0.37587942912465444	-0.8974051029473304	0.12312996743075576	10	18.376939205965073	nonrobust	0.8711372003197931	-0.9785313121664911	2.7733415180611476
RP11-22C11.2	-0.8926860220764263	0.9521240521733998	0.37590166933512514	-0.5325445590185143	0.33402493139554856	10	18.281198838843114	nonrobust	0.8711372003197931	-2.75884916433629	0.9734771201834371
RP11-666A1.5	0.5470135428191376	0.5834400566556077	0.37590518110583504	0.09465486434375714	0.7731636379667022	10	11.202304638686494	nonrobust	0.8711372003197931	-0.5965289682258534	1.6905560538641287
RP11-567C20.3	-0.8797217152469538	0.9383673909738508	0.37593591954959105	0.8797217152469533	0.12317006654162119	10	18.01706491829622	nonrobust	0.8711372003197931	-2.7189218015557013	0.9594783710617937
RTP2	-1.0024657115092765	1.06933227410216	0.3759521633315912	1.0024657115092745	0.12318159844133553	10	20.53164803791102	nonrobust	0.8711372003197931	-3.09835696874951	1.093425545730957
OR4E2	-0.8850953080370109	0.9442128599534552	0.375990519291596	0.8850953080370103	0.12320883090590518	10	18.129300483061655	nonrobust	0.8711372003197931	-2.735752513545783	0.9655618974717611
ST5	-0.9785576244069416	1.0439458726384734	0.37600274297667247	1.0177988023881028	0.11091619618693324	10	20.044218010383645	nonrobust	0.8711372003197931	-3.0246915347783494	1.0675762859644662
RP11-1094M14.1	-1.0826198373306921	1.155036601873304	0.3760321844012744	-0.18301245897387292	0.7782933905525145	10	22.177208670222754	nonrobust	0.8711372003197931	-3.346491577002368	1.1812519023409838
CTB-43E15.1	-0.8796065867621694	0.9384460006180411	0.376033279784302	0.879606586762169	0.12323919475223698	10	18.018574257896258	nonrobust	0.8711372003197931	-2.71896074797353	0.959747574449191
METTL21AP1	-0.8802546623044972	0.9392155382936418	0.37607100327031506	0.25027935894588393	0.6374448344194303	10	18.033349718330772	nonrobust	0.8711372003197931	-2.721117117360035	0.9606077927510407
RP11-830F9.7	0.8828758737884965	0.9420211016815352	0.3760752302543634	-0.005196214846451656	0.9921593432407273	10	18.087217764235064	nonrobust	0.8711372003197931	-0.9634854855073125	2.7292372330843055
TRBV12-2	-0.8316417050601296	0.8874150819338221	0.37610610553798296	0.37645355207466247	0.4580230778539728	10	17.038758267253538	nonrobust	0.8711372003197931	-2.570975265650421	0.9076918555301617
CTD-2026G22.1	-0.8870270711161989	0.9466467370616892	0.376169313986759	0.8870270711161978	0.12333582084422999	10	18.176031989595256	nonrobust	0.8711372003197931	-2.7424546757571098	0.9684005335247119
FN1	-1.1362092851146546	1.2126655138850635	0.3762023420459879	0.7100866888712004	0.3132100625278644	10	23.283709022722306	nonrobust	0.8711372003197931	-3.513033692329379	1.2406151221000696
MRPL53P1	-0.8896692451098932	0.9495364209794175	0.3762027144216523	0.8697547993191579	0.13077286566988308	10	18.23151518651777	nonrobust	0.8711372003197931	-2.7507606302295513	0.971422140009765
RNASE4	-1.0668410675696092	1.1387674199336442	0.37625729065253743	0.4835062171698341	0.45764110723386087	10	21.864833250963756	nonrobust	0.8711372003197931	-3.2988252106395515	1.1651430755003331
AC073143.1	0.9171438935247075	0.9789886110333321	0.37626235832654376	0.4203992237899431	0.4527190669890587	10	18.797010135821868	nonrobust	0.8711372003197931	-1.0016737841006234	2.8359615711500386
OR7D4	-0.8968628315084355	0.9575418922272833	0.37635801551121295	0.8968628315084356	0.12346993103147952	10	18.385223740930194	nonrobust	0.8711372003197931	-2.7736449402739107	0.9799192772570398
RP13-631K18.3	-0.8791823649634628	0.9386704936948878	0.37636056454302147	0.879182364963462	0.12347174321821773	10	18.02288462330128	nonrobust	0.8711372003197931	-2.718976532605443	0.9606118026785172
KDM4D	-0.9304864022472208	0.9934484494702461	0.37636172080213837	0.19113689256425964	0.7327655652157025	10	19.074645367322802	nonrobust	0.8711372003197931	-2.877645363208903	1.0166725587144616
MRPL35P1	-0.8937420531727571	0.9542404008232837	0.3763724785714724	0.8937420531727562	0.123480213483506	10	18.32183365989666	nonrobust	0.8711372003197931	-2.764053238786393	0.9765691324408787
RN7SKP219	0.8190512996420611	0.8745061488154304	0.37637890844567945	0.2886815277694104	0.5608567996700882	10	16.7909010971758	nonrobust	0.8711372003197931	-0.8949807520361825	2.533083351320305
SAG	0.9411223563691182	1.0048434467724725	0.3763794835320253	0.020030768939085064	0.9716714549350101	10	19.2934343066155	nonrobust	0.8711372003197931	-1.0283707993049278	2.9106155120431643
C15orf52	-0.6034047535366184	0.6442641642744276	0.37638254742111976	0.9588874665865963	0.025627351359230777	10	12.370154146360028	nonrobust	0.8711372003197931	-1.8661625155144965	0.6593530084412597
AL021068.1	0.9046389299975717	0.9659384374223811	0.37640231294446624	-0.39387967806168867	0.4750418663161413	10	18.54644108642265	nonrobust	0.8711372003197931	-0.9886004073502952	2.7978782673454385
ESYT1	0.460917600797928	0.4921615829774823	0.3764130097268551	1.0257567990765597	0.0050135678344472474	10	9.449717963445124	nonrobust	0.8711372003197931	-0.5037191018379373	1.4255543034337932
GGCT	-0.9282696465844708	0.9912125293042856	0.37642158897432254	1.0070281148813667	0.09882140824522455	10	19.03171472078741	nonrobust	0.8711372003197931	-2.8710462040208706	1.014506910851929
RP5-933K21.3	1.0688838343399931	1.1414132269821293	0.376442223006631	-0.44271640070887486	0.4961866807377764	10	21.915633905177	nonrobust	0.8711372003197931	-1.1682860905449801	3.3060537592249664
FAM86GP	0.8840292553782427	0.944027735670683	0.37644820120354006	-0.1463730989636684	0.7829010737338146	10	18.125746015746678	nonrobust	0.8711372003197931	-0.9662651065362959	2.734323617292781
RP1-40E16.9	1.0324174554103984	1.1025104969443347	0.37645788985616113	-0.901782221567969	0.17116443921958366	10	21.168684448778603	nonrobust	0.8711372003197931	-1.1285031186004977	3.1933380294212945
XIST	-0.1369326161400206	0.1462398681170166	0.37649077117766594	0.13708335077759204	0.12320972274570524	10	2.8078695219501606	nonrobust	0.8711372003197931	-0.4235627576493732	0.14969752536933195
FTH1P19	-0.8783968014206374	0.9381280350325601	0.3765038119547497	0.8783968014206368	0.12357360756358028	10	18.012469179383835	nonrobust	0.8711372003197931	-2.7171277500844555	0.9603341472431806
DOCK4-AS1	-1.175346447691217	1.2553147310825898	0.37651984924193593	0.6339566515550704	0.38046007698530915	10	24.102592673575597	nonrobust	0.8711372003197931	-3.6357633206130933	1.285070425230659
RP11-1007I13.2	-1.0081272837515496	1.0767224895746548	0.3765216135573134	1.0081272837515478	0.12358626988931969	10	20.67354341194991	nonrobust	0.8711372003197931	-3.118503363317873	1.1022487958147738
CES2	-0.8943328800577058	0.9552331398508195	0.3765443447270719	0.984366505096365	0.09484092996059414	10	18.34089468405211	nonrobust	0.8711372003197931	-2.766589834165312	0.9779240740499003
DUSP10	-0.863719561877845	0.9226989157023384	0.3766248272723527	0.4754043859833586	0.3713777158018573	10	17.716223330179456	nonrobust	0.8711372003197931	-2.6722094366544282	0.9447703128987381
CHCHD2P9	-0.8476008115931645	0.9054828034603746	0.37662648600648885	1.113659304839924	0.05368093700027457	10	17.385666434354015	nonrobust	0.8711372003197931	-2.6223471063754986	0.9271454831891696
RP11-645C24.4	0.9903355396693764	1.05797560535146	0.37663112912515884	0.024669790606052178	0.9668659426612596	10	20.31359502359581	nonrobust	0.8711372003197931	-1.0832966468194853	3.063967726158238
DBI	-0.7728299930037816	0.8256427002771078	0.3766466757225029	0.9437714679864597	0.06884077243155795	10	15.852701482701647	nonrobust	0.8711372003197931	-2.391089685546913	0.8454296995393498
TCIRG1	-0.8720144799518851	0.9317052482626547	0.37669540845909844	0.6189444037767549	0.25685899501826337	10	17.889148860175315	nonrobust	0.8711372003197931	-2.6981567665466883	0.9541278066429181
ATP8B4	-1.1278868714199666	1.2051136899079928	0.37670337924176933	0.38129163604862193	0.5769073507786595	10	23.138710694609877	nonrobust	0.8711372003197931	-3.4899097036396327	1.2341359607996996
ZSCAN5A	-0.6733668852887555	0.719482740915397	0.37670979816880057	1.2798873998024598	0.011364535415833443	10	13.814383764138755	nonrobust	0.8711372003197931	-2.0835530574829333	0.7368192869054224
RP4-635A23.3	-0.9857101506291958	1.0532476053087478	0.37672298256986914	-0.3428699729005293	0.5661793317473849	10	20.222815351878054	nonrobust	0.8711372003197931	-3.0500754570343416	1.0786551557759498
CCDC23	-0.7448764541312206	0.7959190780822418	0.37672655071677363	0.9962371396504566	0.05043026640900983	10	15.281994917402073	nonrobust	0.8711372003197931	-2.3048778471724147	0.8151249389099734
KRT18P40	-0.8786711001423785	0.9388959756047455	0.3767333031631598	0.8786711001423779	0.1237369040252819	10	18.027213974733233	nonrobust	0.8711372003197931	-2.7189072123276796	0.9615650120429226
DLD	-0.8302457358066541	0.8871528889766812	0.3767340157407779	1.1535847172554965	0.04386171100497964	10	17.033724047634053	nonrobust	0.8711372003197931	-2.5690653982009493	0.908573926587641
PNLIP	0.9445532523406842	1.0093020575804943	0.3767370371256179	0.6340213927040426	0.2815937888697035	10	19.379041587032795	nonrobust	0.8711372003197931	-1.0336787805170844	2.922785285198453
RP11-10A14.3	0.8292936075708908	0.886155956925566	0.37674448518524317	0.11559538545316775	0.8165515400048312	10	17.014582515589304	nonrobust	0.8711372003197931	-0.9075720680032187	2.566159283145
DGCR10	-0.8417415842009925	0.8995570501588881	0.37679469633286344	0.2674997555258875	0.5995990663595702	10	17.271889375443337	nonrobust	0.8711372003197931	-2.604873402512413	0.9213902341104281
METTL16	-0.8193641425257537	0.8757004220567014	0.37682464007107874	0.9621981612703294	0.0781211872768104	10	16.81383166650839	nonrobust	0.8711372003197931	-2.5357369697568886	0.897008684705381
RP11-260M19.2	-0.8885753362221009	0.9497169445751816	0.3768469098950974	0.8885753362221	0.12381778904283824	10	18.234981318627057	nonrobust	0.8711372003197931	-2.7500205475894566	0.9728698751452549
MEIS1	0.7472330246327031	0.798671459338184	0.3768596233169127	-0.42429910338450266	0.35745575496121595	10	15.334841843078749	nonrobust	0.8711372003197931	-0.8181630356701374	2.3126290849355438
C4BPB	-0.8243644130644796	0.8811272117137098	0.37686721538073076	0.6231316307590402	0.2298729097481331	10	16.918028404895455	nonrobust	0.8711372003197931	-2.5513737480233507	0.9026449218943915
SEH1L	-0.8305760804921352	0.8878285623231102	0.37689886933730654	0.8832511829661942	0.10488365643519815	10	17.046697271835225	nonrobust	0.8711372003197931	-2.570720062645431	0.9095679016611609
AC010890.1	0.9751478521726928	1.0423799888038625	0.3769050342539597	-0.4301082241883213	0.4699771996724462	10	20.014152354890854	nonrobust	0.8711372003197931	-1.0679169258828776	3.0182126302282635
AC007365.3	-0.7100814044089883	0.7590725978956341	0.37692547667677334	0.44504708241377333	0.3126340854580617	10	14.57452635879854	nonrobust	0.8711372003197931	-2.197863696284431	0.7777008874664546
WFDC1	-0.9836080894167649	1.0515158271784255	0.3769448436850924	0.5116621839370179	0.39725177519343324	10	20.189564453244714	nonrobust	0.8711372003197931	-3.044579110686479	1.077362931852949
TRBV6-4	-0.8123546120456274	0.8684792946124441	0.37696582752328067	-0.09406315412953745	0.8471793792238037	10	16.675182856673413	nonrobust	0.8711372003197931	-2.5145740294860177	0.889864805394763
RP11-767L7.2	0.7825840709698475	0.8366630579190664	0.3769718536427028	-0.4593355616039047	0.3424944672461056	10	16.064297176422365	nonrobust	0.8711372003197931	-0.8572755225515225	2.4224436644912175
RN7SL846P	0.5928430971660277	0.6339181211040644	0.3770489218698614	0.3305150048231749	0.36598564193226385	10	12.171505585848486	nonrobust	0.8711372003197931	-0.6496364201979385	1.835322614529994
C9orf131	1.1021398537992335	1.1785301561592887	0.37705998308010125	-0.3255471087748128	0.6253640671871854	10	22.628295202857707	nonrobust	0.8711372003197931	-1.2077792522729724	3.4120589598714393
AC110754.3	-0.8923781659235697	0.9542634671377084	0.37707603059438066	0.8923781659235688	0.12398101200656306	10	18.322276543236825	nonrobust	0.8711372003197931	-2.762734561513478	0.9779782296663386
RP11-304L19.11	0.765550571535544	0.8186477706084572	0.37708003635905907	1.126290677853047	0.03533092253696916	10	15.718395769234558	nonrobust	0.8711372003197931	-0.838999058857032	2.37010020192812
LL0XNC01-237H1.3	-0.8586319812542577	0.9183362277687196	0.37715464770197316	0.2771153889942148	0.5943207908677908	10	17.6324578109656	nonrobust	0.8711372003197931	-2.6585709876809482	0.9413070251724328
RBPMSLP	-1.1443069481088715	1.2239039595210184	0.37716524342746605	0.3459790717241761	0.6174370258840414	10	23.49949210145184	nonrobust	0.8711372003197931	-3.5431587087700676	1.2545448125523244
RP11-474P12.3	0.9724900507258998	1.0401472252273392	0.37717030017668296	0.162773045997214	0.7809477149548043	10	19.97128231625526	nonrobust	0.8711372003197931	-1.066198510719685	3.0111786121714843
C10orf95	-0.8970022003883619	0.9594163911697465	0.3771744531569404	0.4114549615103487	0.45328973177157394	10	18.421214941669373	nonrobust	0.8711372003197931	-2.777458327081065	0.9834539263043413
AC004899.3	0.9682331271279219	1.0356309057545372	0.37718639704405665	-0.9624893862409833	0.12599128653062128	10	19.884567004197375	nonrobust	0.8711372003197931	-1.061603448150971	2.9980697024068146
RNU6-8	-0.8790624866316674	0.9402799604084988	0.3771993107956406	-0.0385803705029871	0.9417386207120423	10	18.053787089160494	nonrobust	0.8711372003197931	-2.722011209032325	0.9638862357689901
WDR45B	-0.7397987634408955	0.7913356739987781	0.3772094493206003	0.290234014555381	0.5192521394180007	10	15.193991551435948	nonrobust	0.8711372003197931	-2.2908166844785005	0.8112191575967097
LINC00086	0.6984083385893928	0.7471073846193402	0.3772370862605927	-0.15762833549881838	0.7082946136362565	10	14.344789023045092	nonrobust	0.8711372003197931	-0.7659221352645141	2.1627388124433
KCTD12	-1.1956216197706329	1.2790445246907405	0.3772561828715528	0.5123749494322748	0.48259820252600183	10	24.558215104670644	nonrobust	0.8711372003197931	-3.7025488881644844	1.3113056486232184
RP4-631H13.5	-1.0071282126249845	1.0774302731658252	0.37726924293232644	0.3458217414805579	0.5715247057102235	10	20.687133166914638	nonrobust	0.8711372003197931	-3.118891548030002	1.1046351227800328
OR51F4P	0.9967798898283743	1.0663620730971601	0.3772702983377185	0.008088954518898413	0.9892178289033748	10	20.474618877645835	nonrobust	0.8711372003197931	-1.0932897734420597	3.086849553098808
RP11-5P22.1	-0.7474415043088938	0.7996637710072289	0.37729617886445255	0.6902224882572616	0.15130948464169036	10	15.353894661763986	nonrobust	0.8711372003197931	-2.3147824954830623	0.8198994868652747
PDE3A	0.9458160792332401	1.0119511858493768	0.3773198375899255	-0.7797077782407495	0.19447276698009314	10	19.429906010132385	nonrobust	0.8711372003197931	-1.0376082450315383	2.9292404034980186
ZNF692	-0.7463761451377652	0.7985686668958994	0.37732155477240326	0.6260480651028533	0.18758813340804278	10	15.332868183163065	nonrobust	0.8711372003197931	-2.311570732253728	0.8188184419781978
DMRTC1B	0.8541445765588175	0.9139038158080707	0.37733678514085456	0.8007823812598982	0.14596707867549213	10	17.547353559893143	nonrobust	0.8711372003197931	-0.937106902425001	2.645396055542636
CTD-2538C1.3	-0.7864520770055724	0.84149014126984	0.3773447884383194	1.396127640884397	0.01583665098660864	10	16.156979291054093	nonrobust	0.8711372003197931	-2.435772753894459	0.862868599883314
TRIM38	-0.7337727477949384	0.7851364286390469	0.3773518688171822	0.7935328328263962	0.10030036454292114	10	15.074963325215501	nonrobust	0.8711372003197931	-2.2726401479274703	0.8050946523375934
CD1B	-1.03365726173577	1.1060834322908362	0.377380869729836	0.8794711364068102	0.18204551690631152	10	21.237286372402554	nonrobust	0.8711372003197931	-3.201580789025809	1.1342662655542688
ZNF426	-0.7060653002453718	0.7555591505727645	0.37739368442483945	0.6388580711739316	0.15877693921328656	10	14.5070666312845	nonrobust	0.8711372003197931	-2.18696123536799	0.7748306348772465
RP11-932O9.4	0.9580199632214661	1.0251830741816716	0.37739709551841405	-0.6373194521747569	0.2862526894291829	10	19.683964061773747	nonrobust	0.8711372003197931	-1.0513388621746105	2.967378788617543
RP11-306G20.1	0.9026537240566135	0.9659730460663426	0.3774148043306115	-0.3731725617919644	0.49785746462907965	10	18.54710558754554	nonrobust	0.8711372003197931	-0.990653446233418	2.7959608943466447
AC105402.2	-1.0203689908718498	1.091971643027659	0.3774255356121372	0.5614078306149755	0.37235626264095173	10	20.96633383748538	nonrobust	0.8711372003197931	-3.1606334112060614	1.1198954294623618
TDP2	-0.9261085828604659	0.9911229984159455	0.3774375797356758	1.0218122701937067	0.09471609736999072	10	19.029995688516113	nonrobust	0.8711372003197931	-2.8687096597557193	1.0164924940347873
MYH15	-0.5926059170186813	0.6342604097414483	0.37747513949406397	0.06914604048230065	0.846191793466098	10	12.178077677611116	nonrobust	0.8711372003197931	-1.8357563201119198	0.6505444860745573
RP11-326I11.1	-0.9454921458597729	1.011998180373917	0.37749621399606903	0.525871829443971	0.3675111031408571	10	19.430808325587492	nonrobust	0.8711372003197931	-2.9290085793926504	1.0380242876731045
RP11-88I21.1	-0.9101134142107331	0.9741491494034717	0.3775047061451645	-0.22314267068532917	0.6848332734594162	10	18.704090352809896	nonrobust	0.8711372003197931	-2.8194457470415375	0.9992189186200714
RNASE9	-0.9071412049910305	0.9709905699355464	0.37751533185960784	0.9071412049910307	0.12429432062167008	10	18.643444243545435	nonrobust	0.8711372003197931	-2.8102827220647013	0.9960003120826405
RP13-497K6.1	-1.0073906347367643	1.0783234691553272	0.37752684796542146	0.054895042078506345	0.9277552604192374	10	20.70428292113928	nonrobust	0.8711372003197931	-3.1209046342812057	1.106123364807677
IRGQ	-0.662866427864251	0.7095713331845198	0.3775465686261512	0.6562257456611382	0.12759855042980542	10	13.62408039443876	nonrobust	0.8711372003197931	-2.05362624090591	0.7278933851774078
YBX1P3	-1.1212241901454159	1.2002287301194052	0.377548157257219	0.5434386756310943	0.42944653725295145	10	23.044917327021828	nonrobust	0.8711372003197931	-3.4736725011794505	1.2312241208886185
SPON1	0.7400250292592356	0.7921698757738556	0.37754852801734096	0.14375169665789778	0.747313049641877	10	15.210008590903751	nonrobust	0.8711372003197931	-0.8126279272575212	2.2926779857759927
RP4-654H19.2	0.9301519342803438	0.995715747976586	0.3775585169292589	0.44564424525829205	0.4345720632674176	10	19.118178491737417	nonrobust	0.8711372003197931	-1.0214509317537646	2.8817548003144524
LINC00674	-0.5439429156635536	0.5823225018530025	0.3775885477411993	0.5297771602165303	0.13304681493533696	10	11.180847096979512	nonrobust	0.8711372003197931	-1.6852950192954383	0.5974091879683312
DEK	-0.9645648727654189	1.0326367920440478	0.37759471286540625	0.8225539598455145	0.18134338006143239	10	19.827078709512854	nonrobust	0.8711372003197931	-2.9885329851717524	1.0594032396409148
CTB-30L5.1	0.8841890323882909	0.9466092532093345	0.37760459866017293	-0.8841890323882927	0.1243580426146873	10	18.17531228321185	nonrobust	0.8711372003197931	-0.9711651039020047	2.7395431686785865
AC008060.7	-0.8783067130848399	0.94035747403609	0.37762668605288985	0.8783067130848399	0.12437381240283116	10	18.055275384761764	nonrobust	0.8711372003197931	-2.7214073621955763	0.9647939360258966
CTC-490E21.12	-0.8767501862972013	0.93873456231405	0.3776477355603246	0.8767501862972007	0.1243888422690728	10	18.024114768851707	nonrobust	0.8711372003197931	-2.716669928432739	0.9631695558383365
RNU6-862P	-0.8840382430775784	0.9466076057333965	0.3776811383173563	0.8840382430775775	0.12441269486199259	10	18.175280650952235	nonrobust	0.8711372003197931	-2.7393891503150356	0.9713126641598788
MIR499A	1.1119898762373976	1.19079793085409	0.3777211235815484	-0.5262917148138879	0.4401162856647287	10	22.863841850370548	nonrobust	0.8711372003197931	-1.2219740682366185	3.4459538207114138
BCAS2P1	-0.8424839795836248	0.9022247231107766	0.3777376541391194	0.12412041591645784	0.8067613474937221	10	17.323109864579344	nonrobust	0.8711372003197931	-2.610844436880747	0.9258764777134973
RP11-703I16.2	-0.8839259313028124	0.9466064010133441	0.37773816534502147	0.8839259313028115	0.12445342356806434	10	18.17525751979955	nonrobust	0.8711372003197931	-2.739274477288967	0.9714226146833421
RP11-214N1.1	0.5736290907005483	0.6143251428922432	0.37775232189213837	-0.370265112504663	0.30015670903731934	10	11.795311822317561	nonrobust	0.8711372003197931	-0.6304481893682483	1.777706370769345
SLC36A1	-1.0772494377636601	1.1537007018770036	0.3777625089968327	0.9260290898117796	0.17838409721944123	10	22.15155880516007	nonrobust	0.8711372003197931	-3.338502813442587	1.184003937915267
SERPINE3	0.5161266840004088	0.5527749488656208	0.3777783347135919	-0.4198078736464915	0.20028467556749394	10	10.613521137583202	nonrobust	0.8711372003197931	-0.567312215776208	1.5995655837770257
FES	-1.1039859224816557	1.182427391324099	0.37779807160898615	0.6585840176263105	0.33593746469124675	10	22.703123825038812	nonrobust	0.8711372003197931	-3.4215436094768896	1.2135717645135782
RP11-107N7.1	-0.8917823339202374	0.9551730896429831	0.3778108780968751	0.8917823339202366	0.12450536644364915	10	18.339741693759233	nonrobust	0.8711372003197931	-2.7639215896204843	0.9803569217800093
AC105402.3	0.954453291004113	1.022320701192711	0.3778205466116197	0.12142000812305787	0.8326684125716187	10	19.629005246645946	nonrobust	0.8711372003197931	-1.0492952833336002	2.9582018653418265
DPY19L4	-0.9583952300519432	1.0267448064949647	0.37790969366368177	0.9496220732012244	0.12757505799501986	10	19.713950006238843	nonrobust	0.8711372003197931	-2.970815050782074	1.0540245906781878
FAM193A	-0.89148528592682	0.9550901832972583	0.37792256570527905	0.4546778500904363	0.40709337285730973	10	18.338149855607746	nonrobust	0.8711372003197931	-2.763462045189446	0.9804914733358062
CTC-537E7.3	0.7439084576112263	0.7970229844766579	0.37794464187544163	-0.005748022216874961	0.9897489670554508	10	15.30319040369372	nonrobust	0.8711372003197931	-0.8182565919630231	2.3060735071854754
IGLVIV-59	0.9639421306384975	1.0327686055933014	0.37794538931022414	0.5185927922918131	0.38304991946629363	10	19.8296095873938	nonrobust	0.8711372003197931	-1.060284336324373	2.9881685976013683
RP11-368P15.3	-0.7738368064413049	0.8291553908507016	0.37798138380287816	0.7564097441273002	0.13212757465149252	10	15.92014668029813	nonrobust	0.8711372003197931	-2.39898137250868	0.8513077596260702
RP11-542M13.2	-0.9403587864771504	1.0076029383546556	0.37799108390184133	0.16944075710051884	0.7651628389065765	10	19.346417753670377	nonrobust	0.8711372003197931	-2.9152605456522753	1.0345429726979747
BID	-0.9832572737258933	1.0536367299538847	0.3780202037011531	0.7924482548013032	0.20423478720314467	10	20.230286715504047	nonrobust	0.8711372003197931	-3.048385264435507	1.0818707169837205
RPS4XP19	0.5182146769890192	0.5553096892171979	0.3780220913188512	-0.4970515385574739	0.13856480614896763	10	10.662189262567802	nonrobust	0.8711372003197931	-0.5701923138766887	1.6066216678547272
MBOAT1	-0.5483160921573469	0.587568749218495	0.3780243408509735	0.8903729617435897	0.023736163670429963	10	11.281577344290666	nonrobust	0.8711372003197931	-1.699950840625597	0.6033186563109032
ZNF112	-0.9402038055641926	1.0076201035677304	0.378073530242823	1.0603082102628125	0.08916227716879084	10	19.346747333279897	nonrobust	0.8711372003197931	-2.915139208556944	1.034731597428559
CADM1	-0.7637940113711573	0.8185768071867529	0.37808226494056685	0.9860691028237099	0.057719062017039566	10	15.717033240455352	nonrobust	0.8711372003197931	-2.368204553457193	0.8406165307148782
RP5-823G15.5	-0.5337916196981971	0.5721428614537725	0.37813398379090757	-0.21746389672459893	0.5046140320004406	10	10.985393542559322	nonrobust	0.8711372003197931	-1.6551916281475911	0.5876083887511969
RP11-517O13.3	-0.9729715972574314	1.0429967993836349	0.37818626033177916	-0.3483251677150271	0.556388607816546	10	20.02599538818991	nonrobust	0.8711372003197931	-3.0172453240493557	1.071302129534493
CLSPN	-0.7446500320555425	0.798288887106622	0.378212416699943	0.7781946136878846	0.11095521395407698	10	15.327496288663397	nonrobust	0.8711372003197931	-2.309296250784522	0.8199961866734367
ARSK	-1.1143133102031855	1.194590966905928	0.3782166309980467	0.1320534585766054	0.8440737919280874	10	22.93666980394264	nonrobust	0.8711372003197931	-3.4557116053388044	1.2270849849324335
AARS	-0.8762213370501784	0.9393752608677561	0.378230603309912	0.6314800923086262	0.251684402219926	10	18.036416461713394	nonrobust	0.8711372003197931	-2.7173968483509805	0.9649541742506236
RP11-545P6.2	-1.0047877622997037	1.0772704117651024	0.3782568040827997	-0.13074779125983588	0.8290714747188931	10	20.684063758000327	nonrobust	0.8711372003197931	-3.116237769359304	1.1066622447598968
RP11-1109M24.8	-0.8739438940986042	0.9370291841792212	0.3782768142773396	0.8739438940986043	0.12483851528452879	10	17.99137076169523	nonrobust	0.8711372003197931	-2.7105210950898777	0.9626333068926693
RP11-97E7.2	0.9813974044146674	1.0523146369495922	0.3783093198163632	-0.37203118654996936	0.5340444398620926	10	20.20490195073548	nonrobust	0.8711372003197931	-1.0811392840065333	3.043934092835868
KIAA1551	0.5912120976855488	0.633974236944767	0.37833811965954556	0.31833728881607276	0.38305778482434305	10	12.172583034569112	nonrobust	0.8711372003197931	-0.6513774067261944	1.833801602097292
CTNNA1	-1.1270182608394075	1.208619040944949	0.3783696231182402	0.5983721021611641	0.3894456783758715	10	23.206014969888148	nonrobust	0.8711372003197931	-3.495911581091508	1.2418750594126928
RNU2-35P	0.8751992690466444	0.9385788647980017	0.37837520222758503	-0.8751992690466459	0.12490893087622418	10	18.02112530834696	nonrobust	0.8711372003197931	-0.964415305957439	2.7148138440507275
KCTD21	-1.0775330466923554	1.1555840219158953	0.3783826191777695	0.42155852252117	0.5214316034022846	10	22.187719374814378	nonrobust	0.8711372003197931	-3.34247772964751	1.187411636262799
RP11-674N23.2	1.0401530640844039	1.1155881490921395	0.378419891991298	-0.5880837979344123	0.36098425815642493	10	21.419781098121206	nonrobust	0.8711372003197931	-1.1463997081361896	3.2267058363049976
RP11-532F6.2	0.9037849017671591	0.9694268111760005	0.37846509293296626	-0.2682220418856642	0.6248100940947973	10	18.613419390424685	nonrobust	0.8711372003197931	-0.9962916481378019	2.80386145167212
IGFL3	-1.0040565150776521	1.0770796830525649	0.3785065620405651	1.0040565150776497	0.12500298077579566	10	20.680401683179074	nonrobust	0.8711372003197931	-3.115132693860679	1.107019663705375
PRKRIRP4	0.9065788778217275	0.9725730086619574	0.37853468165988113	0.6065470467084904	0.2848243535251426	10	18.673827760211957	nonrobust	0.8711372003197931	-0.9996642191557089	2.812821974799164
RP11-550F7.1	0.6252825502451042	0.6708576486360973	0.3785737700605204	0.41578726295030566	0.2876083825550478	10	12.88076069423958	nonrobust	0.8711372003197931	-0.6895984410816466	1.940163541571855
RP11-265N7.1	0.7379396930559298	0.7917305934891025	0.37857636797433136	0.14722853494586086	0.7413216201219857	10	15.201574178627721	nonrobust	0.8711372003197931	-0.813852270182711	2.2897316562945704
SLC46A3	-0.8842329099643425	0.9487177545627273	0.378590769095578	1.2150122866197854	0.04640306719732781	10	18.215796432735598	nonrobust	0.8711372003197931	-2.743719708907288	0.9752538889786031
COPG1	-0.9260559907384801	0.9936002463130761	0.37859503950152895	0.8213167294566877	0.1671832252597904	10	19.077559933193236	nonrobust	0.8711372003197931	-2.8735124735121094	1.021400492035149
RBMXL3	-0.8693541702814575	0.9328513421744332	0.3786380972859965	0.8693541702814571	0.1250971981844961	10	17.911154365278755	nonrobust	0.8711372003197931	-2.6977428009433466	0.9590344603804316
MINOS1-NBL1	-0.7567631337568186	0.8120488063742065	0.37864484638578433	1.1490799580293616	0.031580748901005075	10	15.591692765543627	nonrobust	0.8711372003197931	-2.348378794250263	0.8348525267366262
IMPDH2	-0.698968016410751	0.7500601764293204	0.37866221243250764	0.5866432966818197	0.18851338050782443	10	14.401483919140547	nonrobust	0.8711372003197931	-2.169085962212219	0.7711499293907169
EMP2	-1.0678689820802378	1.1459642906746776	0.37867714663744145	0.8854766214801273	0.19333701680802495	10	22.003016321472227	nonrobust	0.8711372003197931	-3.313958991802606	1.17822102764213
RN7SL510P	-0.8998684336353754	0.9657897172146231	0.3787297978544877	0.8998684336353746	0.12516290721339268	10	18.543585593293187	nonrobust	0.8711372003197931	-2.7928162793760367	0.993079412105286
SUPT7L	-0.8517062333765233	0.9141260367782541	0.3787430460942779	0.24118135327213852	0.6407331331514399	10	17.55162029985503	nonrobust	0.8711372003197931	-2.643393265461901	0.9399807987088546
CTD-2311B13.2	-0.8932468704192167	0.9587455428481325	0.3787593290548955	0.8932468704192154	0.12518407245193475	10	18.408334360058042	nonrobust	0.8711372003197931	-2.7723881344015564	0.985894393563123
LINC00475	0.8766966941932534	0.9410114191252797	0.3787735961767814	-0.6171865818902075	0.26246825046761735	10	18.067831416906813	nonrobust	0.8711372003197931	-0.9676856872922949	2.7210790756788015
ITGA2B	1.0000325327104316	1.0735703365986018	0.3788475401434641	0.3304910016238527	0.5870466896732252	10	20.61302069414425	nonrobust	0.8711372003197931	-1.1041653270228278	3.104230392443691
TMEM105	-1.1578112957249276	1.2429630406826553	0.37885177558047	0.5854897348539975	0.4118369209956517	10	23.865434807768516	nonrobust	0.8711372003197931	-3.5940188554629318	1.2783962640130768
TPTE	-1.0753962230964837	1.1545126284255671	0.3788619491426829	-0.08824181873425262	0.8917552788879046	10	22.1671481505221	nonrobust	0.8711372003197931	-3.3382409748105957	1.187448528617628
WASL	-0.9195050123138371	0.9871596574109865	0.3788652019601215	0.7258430968955092	0.2135345120460023	10	18.953897805249323	nonrobust	0.8711372003197931	-2.854337940839371	1.0153279162116966
GLB1	-0.9767667511872727	1.0486552810117493	0.37887415933818025	0.7600226497564498	0.21953662539426197	10	20.134640713904943	nonrobust	0.8711372003197931	-3.0321311019703017	1.078597599595756
RP11-301O19.1	-0.8040443215216775	0.863223230885608	0.37887546391515314	1.103730862464258	0.04667988512046682	10	16.574264130924828	nonrobust	0.8711372003197931	-2.4959618540574695	0.8878732110141143
ANXA6	0.7943968932533693	0.852967247333417	0.37892940764330696	0.11236959981929756	0.8147713707909076	10	16.37734475452894	nonrobust	0.8711372003197931	-0.877418911520128	2.4662126980268666
RP11-534C12.1	-0.9260688712427775	0.9943474875478405	0.37892948738797316	-0.06067514551305517	0.9134665107273001	10	19.091907292197693	nonrobust	0.8711372003197931	-2.874989946836545	1.0228522043509898
RP11-873E20.1	-0.6187959486557026	0.6644570795397678	0.3789551365401733	0.12231251895273232	0.7438254842523224	10	12.75786696409522	nonrobust	0.8711372003197931	-1.9211318245536475	0.6835399272422422
RPL39P25	-0.8679045711237017	0.9319495361504971	0.3789561273585075	0.8679045711237015	0.12532517330011053	10	17.893839294621724	nonrobust	0.8711372003197931	-2.694525661978676	0.9587165197312726
PPP2R4	-0.7785286135705639	0.8361101046766088	0.37902758640623835	1.0533585231171956	0.04926460403711639	10	16.05368023196972	nonrobust	0.8711372003197931	-2.4173044187367174	0.8602471915955895
RP11-291L22.4	-0.9437598982156592	1.013584994196248	0.3790377717067076	0.20351516659313787	0.7216773866183028	10	19.461275846012	nonrobust	0.8711372003197931	-2.9303864868403053	1.042866690408987
MRPL17	-0.9858454443270479	1.0588550836495862	0.37906807732249115	0.9926142961533518	0.1231911284616137	10	20.330481392137592	nonrobust	0.8711372003197931	-3.061201408280237	1.089510519626141
SFXN2	-0.8484018064632839	0.9112919142759662	0.37909754858126565	0.7751753624779301	0.15658340530469772	10	17.49720390644527	nonrobust	0.8711372003197931	-2.6345339584441776	0.9377303455176098
ZNF697	-1.1668554427531908	1.2533858777030122	0.3791098717501964	0.7135734037253288	0.32597288584699347	10	24.065557843836196	nonrobust	0.8711372003197931	-3.6234917630510948	1.289780877544713
AHCYP2	-1.054323147899156	1.1325208588304423	0.37911480499822015	0.5632863386648213	0.3873631962978492	10	21.744896541744048	nonrobust	0.8711372003197931	-3.274064031206823	1.165417735408511
HSD17B7P2	-0.5156936687430728	0.5539685638619414	0.37913656678612795	0.6351306027765018	0.06816788579040951	10	10.636439068324423	nonrobust	0.8711372003197931	-1.6014720539124778	0.5700847164263324
TMED5	-1.016466444228182	1.091917193542479	0.3791400496363121	0.6682877274892205	0.293255818398382	10	20.96528838352066	nonrobust	0.8711372003197931	-3.156624143571441	1.1236912551150766
MEGF10	-1.102634461751391	1.184519172566486	0.37915452869844224	0.35770050902731443	0.5940552443387614	10	22.743286941107723	nonrobust	0.8711372003197931	-3.4242920399817036	1.2190231164789216
AC006129.4	0.7695592473188003	0.8267108646861169	0.37915562571652606	-0.07870765582838354	0.8654409436044702	10	15.873210707218236	nonrobust	0.8711372003197931	-0.8507940474659886	2.3899125421035894
RP11-410L14.2	-0.874462847549534	0.9394084895998916	0.3791572264606655	0.46046483247041037	0.39395686203495284	10	18.03705446792482	nonrobust	0.8711372003197931	-2.715703487165322	0.9667777920662537
ERVMER61-1	-0.8935494144383589	0.959939752090326	0.37917004588595415	0.8935494144383589	0.12547865555218196	10	18.431263700580306	nonrobust	0.8711372003197931	-2.775031328535398	0.98793249965868
RP11-14J7.6	-1.0388127637818463	1.116006507327763	0.37917426998987513	0.32628610652588175	0.6056405936639369	10	21.427813759489062	nonrobust	0.8711372003197931	-3.226185518144262	1.1485599905805692
DUTP8	-0.9082466137289813	0.9757415398892118	0.37917589513436933	0.9082466137289797	0.12548285382912205	10	18.734664947614476	nonrobust	0.8711372003197931	-2.8207000319118363	1.0042068044538737
RP11-353N4.5	0.9981943123171098	1.0724080668485838	0.3791904780564431	-0.11604978398644034	0.8473096166655931	10	20.59070460586148	nonrobust	0.8711372003197931	-1.1037254987061145	3.100114123340334
OR2T2	1.0970224158923068	1.1786284786729473	0.3792076421008931	0.03777496322767818	0.9544719532243098	10	22.630183038185912	nonrobust	0.8711372003197931	-1.2130894023066698	3.4071342340912834
WDR35	-0.8187214789433569	0.8796430196197266	0.37921687530142056	0.5268461712777013	0.30299939506144896	10	16.889531266604273	nonrobust	0.8711372003197931	-2.542821797398021	0.9053788395113073
RP11-798L4.1	0.606269920617946	0.6514647946462119	0.37927390837355124	0.22525764451071398	0.5428449076393647	10	12.508409403425658	nonrobust	0.8711372003197931	-0.6706010768886292	1.8831409181245213
AC099796.1	1.0215037058458436	1.0976852016090197	0.37928740476442857	-0.5409334537015544	0.39154201935892996	10	21.076036664826844	nonrobust	0.8711372003197931	-1.129959289307835	3.172966700999522
LRRC3C	0.8807103672985842	0.9465799285572802	0.3793774817651533	-0.8807103672985859	0.12562759261091858	10	18.174749237048	nonrobust	0.8711372003197931	-0.9745862926736851	2.7360070272708534
CXCR3	-0.9448418027858163	1.015509642884638	0.37937828460787704	0.9561806003330163	0.12177793036086643	10	19.498229943838915	nonrobust	0.8711372003197931	-2.9352407028397067	1.045557097268074
RP11-762I7.4	0.8221737463248355	0.8837262751994315	0.37940876645620214	0.849652747253681	0.11519852872501683	10	16.967931562229623	nonrobust	0.8711372003197931	-0.9099297530660502	2.5542772457157215
AC068538.4	-0.9151492956865336	0.9836851802157318	0.37941921791158006	0.9151492956865332	0.12565757139220193	10	18.88718632125468	nonrobust	0.8711372003197931	-2.843172248909368	1.0128736575363009
SSR1P1	0.9185844059735344	0.9874252715762825	0.3794411218469552	-0.5768432101780574	0.3142707134847118	10	18.958997713563896	nonrobust	0.8711372003197931	-1.0167691263159793	2.853937938263048
RP11-90H3.1	0.8887068088898049	0.9553157025956786	0.37944450190541534	-0.6022974301277128	0.27996958319840404	10	18.342479924916475	nonrobust	0.8711372003197931	-0.9837119681977251	2.761125585977335
CTB-33G10.11	-0.8444067199408167	0.9077047452546514	0.3794492145465882	0.15538433396220974	0.7610951253430416	10	17.428328690030455	nonrobust	0.8711372003197931	-2.6235080206399335	0.9346945807583
DMRTB1	0.49647239994820747	0.5337414467600851	0.3794939732704238	0.1969740066066562	0.5167293367384983	10	10.248069560347476	nonrobust	0.8711372003197931	-0.5496608357015593	1.5426056355979743
LTK	-0.8596378736436888	0.9241984353693891	0.3795084455502602	-0.2353412662823024	0.6522563228333057	10	17.74501476458712	nonrobust	0.8711372003197931	-2.6710668069676915	0.9517910596803137
RP11-624A4.1	-0.865701824862096	0.9307755601288578	0.37953656772833655	0.8657018248620958	0.12574188558356014	10	17.87129844079639	nonrobust	0.8711372003197931	-2.6900219227146573	0.9586182729904651
RP11-475I24.7	1.0186436118776756	1.0952876464097723	0.3795671256795736	-0.21223697513342285	0.7309431588235233	10	21.03000255485504	nonrobust	0.8711372003197931	-1.1281201750854781	3.1654073988408293
ARV1	-0.8593816207382429	0.9241338180111359	0.37961186739898944	1.1715653722986228	0.04815885794906202	10	17.7437740830058	nonrobust	0.8711372003197931	-2.6706839040400694	0.9519206625635835
NDUFA7	-0.8014608741878466	0.8619253982972628	0.3796520926861985	0.9816710551802712	0.06966170470074046	10	16.549345176768682	nonrobust	0.8711372003197931	-2.490834654850482	0.8879129064747884
POP4	-0.689690152284355	0.7417235159173138	0.37965279267852625	1.1587200513872837	0.020789665924524327	10	14.24141638579336	nonrobust	0.8711372003197931	-2.14346824348229	0.76408793891358
ZC3H8	-0.9442676090457982	1.0155213985073315	0.37965901497612653	0.403819866980055	0.48572047125176787	10	19.498455656943673	nonrobust	0.8711372003197931	-2.9346895501201677	1.0461543320285716
AC005082.12	-1.0573042685148404	1.1371319895907546	0.379676654261631	0.7560327388170351	0.25649964925025537	10	21.833432272050143	nonrobust	0.8711372003197931	-3.2860829681127193	1.1714744310830385
PMEL	1.0186955774875024	1.0956965871222055	0.37971317044844555	-0.29133618182155635	0.6381739868199275	10	21.037854395652705	nonrobust	0.8711372003197931	-1.1288697332720203	3.166260888247025
SLC6A9	0.9789780070409092	1.0529812550217932	0.3797150657789071	-0.5411751607925335	0.37251293656732926	10	20.217701309705202	nonrobust	0.8711372003197931	-1.0848652528018055	3.042821266883624
RNU4-68P	-0.8982411214993731	0.9661481160096684	0.3797182727344427	0.8982411214993726	0.12587250398075842	10	18.550467007139282	nonrobust	0.8711372003197931	-2.791891428878323	0.995409185879577
ERCC6L	0.6303138702288882	0.6779851000451068	0.37973132316714175	0.4447024748752981	0.26244007593473506	10	13.017610883167027	nonrobust	0.8711372003197931	-0.6985369258595211	1.9591646663172975
RP11-25I15.3	-0.8685345613097615	0.9342228404307039	0.37973141764089036	0.868534561309761	0.12588195628576251	10	17.937487732525156	nonrobust	0.8711372003197931	-2.6996113285539414	0.9625422059344182
AC004074.4	0.8689896234899664	0.9347368332177792	0.37974330172573423	-0.8689896234899679	0.12589050231369092	10	17.9473566191695	nonrobust	0.8711372003197931	-0.9630945696168808	2.701073816596814
PQLC2	-1.0878859315063039	1.1702076123595757	0.37974830244372826	1.111260815491978	0.1190706430365862	10	22.468498716569776	nonrobust	0.8711372003197931	-3.381492851731072	1.2057209887184646
CCDC22	-0.8881163692452	0.9554053295354782	0.37978818795493496	0.876597364207403	0.13021648939177766	10	18.344200801417866	nonrobust	0.8711372003197931	-2.760710815134737	0.9844780766443372
RP11-236P24.1	0.6511061854941231	0.7004442252218531	0.3797923126958015	-0.23054215530769012	0.5619847417672975	10	13.448835923817288	nonrobust	0.8711372003197931	-0.721764495940709	2.0239768669289555
EML3	-0.8780969298144571	0.944638976313457	0.37979404910077197	0.9537646487356686	0.10059338876463204	10	18.137482103815692	nonrobust	0.8711372003197931	-2.729589323388833	0.9733954637599186
GTF2E1	-0.8913295580770288	0.9589020058110136	0.3798071084146528	0.9758528106256101	0.09834204102059341	10	18.41133851747725	nonrobust	0.8711372003197931	-2.7707774894666155	0.9881183733125578
AC006129.1	-1.0798977353854082	1.1617682066864796	0.3798080876354817	0.6907502254804622	0.306301798302856	10	22.306458431126558	nonrobust	0.8711372003197931	-3.3569634204909082	1.197167949720092
AC007436.1	0.8255235057488547	0.8881212551704357	0.37981430983607056	-0.41645227694575865	0.4138636918940788	10	17.052317102705423	nonrobust	0.8711372003197931	-0.9151941543851992	2.5662411658829085
AJ239321.3	0.8890731126373742	0.9565238384791638	0.37983048360502314	-0.8890731126373767	0.12595320661934756	10	18.36567666305151	nonrobust	0.8711372003197931	-0.9857136107817869	2.763859836056535
GNB5	1.0642056157074136	1.1449500511154307	0.3798332725992969	-0.16089557721240177	0.8027121591690158	10	21.983542477690534	nonrobust	0.8711372003197931	-1.1798964844788304	3.3083077158936574
RP11-434O22.2	0.7987633879160639	0.8593955270580808	0.3798478216367609	-0.8599244134869231	0.1031922985762185	10	16.500770540874775	nonrobust	0.8711372003197931	-0.8856518451177743	2.4831786209499023
RP1-169I5.4	0.761121600907777	0.8189063518082745	0.3798533030889395	0.6584198174499297	0.1777287696855141	10	15.723360641531457	nonrobust	0.8711372003197931	-0.8439348486364411	2.366178050451995
HMGN2P41	-0.6737084314947962	0.7248772232286452	0.3798661147131386	0.9158317390320714	0.04875867249657343	10	13.917960187374785	nonrobust	0.8711372003197931	-2.0944677890229406	0.7470509260333483
RN7SL19P	0.9090412805138056	0.9781853208341345	0.3799131338101388	-0.5571553282310389	0.3257622983399191	10	18.781586612150445	nonrobust	0.8711372003197931	-1.0082019483210978	2.8262845093487092
RAB11A	-0.9865639570287843	1.0616467147985604	0.37993112068003176	0.8199333067659975	0.1935278638490906	10	20.38408193295221	nonrobust	0.8711372003197931	-3.067391518033963	1.0942636039763942
CTD-2591A6.2	-1.1497205754996755	1.2372529588692631	0.37994303816480246	0.3256850219650247	0.6414892509241192	10	23.7557987358949	nonrobust	0.8711372003197931	-3.5747363748834315	1.2752952238840802
ACTR2	-0.8310809013094944	0.8943592394700903	0.3799456448561306	0.9607820848600382	0.08376617444136482	10	17.17208913354033	nonrobust	0.8711372003197931	-2.5840250106708713	0.9218632080518825
OR5L1	-0.8689245609500248	0.9350982465642416	0.3799523991413325	0.8689245609500245	0.12604092353211802	10	17.954295913723197	nonrobust	0.8711372003197931	-2.7017171242159383	0.9638680023158887
AC096669.1	-0.8689227156681169	0.9351022581822072	0.3799553053179261	0.8689227156681163	0.12604301493492875	10	17.954372938545255	nonrobust	0.8711372003197931	-2.701723141705243	0.9638777103690092
CT45A2	-0.8867693936234169	0.9543847743770615	0.37999166806404494	0.8867693936234161	0.12606918477766962	10	18.32460569536584	nonrobust	0.8711372003197931	-2.7573635514024573	0.9838247641556235
RP1-95L4.4	-1.1037113690961773	1.1878697843899717	0.3799922025108028	0.6791702532754577	0.3240315092379498	10	22.80762015571048	nonrobust	0.8711372003197931	-3.431936146500522	1.2245134083081672
CRHR1-IT1	0.7328261012680287	0.78870446387017	0.37999225493886724	0.459570844050128	0.3154345771537879	10	15.1434711644779	nonrobust	0.8711372003197931	-0.8130346479175045	2.278686850453562
RPS7P9	-1.035191440401968	1.1141446881042554	0.3800001344422145	0.45498473406505185	0.474411179966582	10	21.392066014907645	nonrobust	0.8711372003197931	-3.2189150290863084	1.1485321482823725
STARD13-IT1	0.895783162293963	0.964119937246615	0.3800076957108398	0.4030235354248102	0.4643822245853133	10	18.51152508653192	nonrobust	0.8711372003197931	-0.9938919147094024	2.7854582392973284
FTMT	-0.8676587283657395	0.9339462223505857	0.38005439602569313	0.8676587283657391	0.12611433689925755	10	17.9321765442262	nonrobust	0.8711372003197931	-2.6981933241728875	0.9628758674414084
RP11-1105G2.3	-0.8176626481576977	0.8801325256110851	0.3800554204693004	-0.16433570175433368	0.7403109639748726	10	16.898929996045467	nonrobust	0.8711372003197931	-2.5427223983554246	0.907397102040029
DNAJC19P9	-0.7358968777641778	0.7921667324235928	0.3800822628912205	0.12771998964763984	0.7745261868920574	10	15.209948237201896	nonrobust	0.8711372003197931	-2.2885436733144195	0.8167499177860641
RP11-403F21.1	-0.7908703584286281	0.8515713038910288	0.3802033687564803	-0.14442915156520575	0.7632220879863468	10	16.35054202900192	nonrobust	0.8711372003197931	-2.4599501140550446	0.8782093971977882
C12orf61	-0.4747227904555835	0.5112054431767288	0.3802447533648138	0.6594592122840329	0.045178855122448146	10	9.815368420617013	nonrobust	0.8711372003197931	-1.476685459081972	0.527239878170805
AC034228.7	-1.1555128707268574	1.2443864678542371	0.38027094432696473	0.5092122228146899	0.47353667965701673	10	23.892765232934124	nonrobust	0.8711372003197931	-3.5945103477211617	1.2834846062674472
OR7E7P	0.7836238632387088	0.8439084981228427	0.3802784713782009	0.4462912002653906	0.35953092019347305	10	16.203412801889264	nonrobust	0.8711372003197931	-0.870436793082063	2.4376845195594807
IGKV2D-10	0.8719953672622694	0.9391418113112734	0.3803090294145023	-0.8719953672622708	0.12629772224433147	10	18.031934127976356	nonrobust	0.8711372003197931	-0.9687225829078264	2.712713317432365
SDHB	-0.9351502729450547	1.0071612644810992	0.38030966681647627	0.7820647908377302	0.19137526163031468	10	19.33793742184179	nonrobust	0.8711372003197931	-2.9091863513280094	1.0388858054378998
COPS3	-0.6954136326646707	0.7490113195570519	0.3803384305826778	0.912870490244085	0.05542364402111686	10	14.381345407786215	nonrobust	0.8711372003197931	-2.1634758189964924	0.772648553667151
CTD-2269E23.2	-0.9452792396633206	1.018146293431074	0.38034352543519523	1.6653345369377348e-16	0.9999999999999998	10	19.5488547892022	nonrobust	0.8711372003197931	-2.9408459747882256	1.0502874954615846
UTS2R	0.8721022318123659	0.939329285467389	0.3803439428000567	-0.872102231812367	0.12632287891044822	10	18.035533713888793	nonrobust	0.8711372003197931	-0.9689831677037166	2.7131876313284486
LMO4	-1.1481557408316292	1.2368260475508217	0.3804037789902872	1.0133753439571922	0.1705159387779534	10	23.747601851590623	nonrobust	0.8711372003197931	-3.5723347940312395	1.2760233123679814
AP002856.6	-0.8732366265616646	0.9407790000874362	0.38045369693032627	0.873236626561664	0.126401980973749	10	18.063368869579023	nonrobust	0.8711372003197931	-2.7171634667330395	0.9706902136097103
CRLF1	0.7859973961333704	0.8468398214418784	0.38047924838642266	-0.18149686811335738	0.7039373329462069	10	16.259695493555235	nonrobust	0.8711372003197931	-0.8738086538927112	2.445803446159452
AC012363.10	0.8406963855425076	0.9058064987534122	0.3804960307164993	-1.1025728227695613	0.055668872880318	10	17.39188152576118	nonrobust	0.8711372003197931	-0.9346843520141803	2.6160771230991955
IFI27L2	-0.7486117174663547	0.8066065014677557	0.38050525850241446	1.074599371444434	0.04002462508033474	10	15.487198127571473	nonrobust	0.8711372003197931	-2.329560460343156	0.8323370254104465
GPC6-AS2	0.9133801087041642	0.98420150519255	0.3805338186601447	0.4294401828739701	0.44574486919352774	10	18.897099986963607	nonrobust	0.8711372003197931	-1.0156548414732338	2.842415058881562
AC112229.6	-0.8762099224835669	0.944170162010298	0.3805438636692934	0.8762099224835669	0.12646698788067814	10	18.128480663851036	nonrobust	0.8711372003197931	-2.726783440023751	0.9743635950566172
RP11-110A12.2	-0.8857137695817815	0.9544122551736125	0.3805443917701904	0.8857137695817807	0.12646736868016709	10	18.325133338696403	nonrobust	0.8711372003197931	-2.756361789722062	0.9849342505584989
RAB5CP2	-0.8665334079903441	0.9337981378870166	0.38057055644153914	0.8665334079903436	0.12648623617547083	10	17.92933325766362	nonrobust	0.8711372003197931	-2.6967777582488965	0.9637109422682085
RP11-315D16.4	-1.0276304051112708	1.1074167706170972	0.3805772933200946	-0.2465808804629177	0.6930999749415642	10	21.262887052278444	nonrobust	0.8711372003197931	-3.198167275520781	1.1429064652982397
TMEM30C	0.829950171199847	0.8944133620497825	0.3805899253117996	0.1719220819914279	0.7330037848805959	10	17.173128310776494	nonrobust	0.8711372003197931	-0.9231000184177266	2.5830003608174206
BCKDHA	-1.1049954889278872	1.1909140029848104	0.38062501409596383	1.0108852378287128	0.1573568191005613	10	22.866070486120805	nonrobust	0.8711372003197931	-3.4391869347781157	1.2291959569223412
CTD-3001H11.1	0.9400911536562995	1.0132394442637755	0.38064819856173604	-0.06547475643000424	0.9083886339987217	10	19.454641135955196	nonrobust	0.8711372003197931	-1.0458581571007006	2.9260404644132993
RPL34P17	0.8714314149593472	0.9392461584883954	0.38065246845240264	-0.8714314149593486	0.12654531414533599	10	18.033937639481906	nonrobust	0.8711372003197931	-0.9694910556779079	2.7123538855966025
SPANXD	-0.8713923898255332	0.9392534225768173	0.38067626071393945	0.8713923898255327	0.12656247705687168	10	18.03407711316133	nonrobust	0.8711372003197931	-2.7123290980760952	0.9695443184250286
RP11-31F15.2	-0.7952683432229672	0.8572091744399574	0.3806805291621963	1.0211319518327624	0.05997649418077537	10	16.458791612968792	nonrobust	0.8711372003197931	-2.4753983251252833	0.8848616386793491
PPAP2A	-0.72536840130599	0.781935580720311	0.3807214485135766	0.17275498109922072	0.6953426061897786	10	15.013505643181595	nonrobust	0.8711372003197931	-2.2579621395177996	0.8072253369058195
RNU1-112P	-0.872271368937896	0.940306031562195	0.3807269370694538	0.8722713689378963	0.12659903780206783	10	18.05428766673081	nonrobust	0.8711372003197931	-2.7152711907997986	0.9707284529240063
ZNF337	-0.9982617851931679	1.0761714985100705	0.3807472108659282	0.6745090284255477	0.2825975762049286	10	20.662964142171887	nonrobust	0.8711372003197931	-3.107557922272906	1.1110343518865704
SEC14L2	-0.8738532885422842	0.9420569064510571	0.3807488517065385	0.47672891917578086	0.37953419547161915	10	18.08790523149263	nonrobust	0.8711372003197931	-2.720284825186356	0.9725782481017878
AC012074.2	1.0346194227289724	1.1156266573001623	0.38085279003220196	-0.11663788965990077	0.8524086676006647	10	21.420520472582112	nonrobust	0.8711372003197931	-1.1520088255793457	3.2212476710372906
USP17L10	-0.930418009567631	1.0032756635799351	0.38085687232881316	-0.023318424475909733	0.9669733362899254	10	19.263332182618583	nonrobust	0.8711372003197931	-2.896838310184304	1.036002291049042
GAPDHP21	-1.1814462178771221	1.2739720841215556	0.3808608212350063	0.717139243468636	0.3311123057298899	10	24.460822023977208	nonrobust	0.8711372003197931	-3.6784315027553713	1.3155390670011269
RP4-654C18.1	-0.9125217120560882	0.9839925081172134	0.38086356447034153	0.912521712056088	0.12669763948835067	10	18.893087151574935	nonrobust	0.8711372003197931	-2.8411470279658264	1.01610360385365
RN7SKP87	0.8010158430769396	0.8637533204499239	0.38086360487480697	0.5975121438854096	0.23929711996062691	10	16.584442082742697	nonrobust	0.8711372003197931	-0.8919406650049113	2.4939723511587903
RP11-483C6.1	-0.8658613390466325	0.9337567324209737	0.38090196267573284	0.8658613390466321	0.1267253589844106	10	17.928538254579706	nonrobust	0.8711372003197931	-2.696024534591741	0.9643018564984758
RP11-598D12.1	0.8596016138620931	0.9270106721544852	0.3809041681229548	0.009234180160549166	0.9858413886890642	10	17.799010942640702	nonrobust	0.8711372003197931	-0.9573393035606977	2.676542531284884
XXbac-B444P24.14	-0.9904340472383901	1.0681329638911736	0.38091694067068627	0.4166199680025031	0.49384351466210186	10	20.50862075655367	nonrobust	0.8711372003197931	-3.0839746564650903	1.10310656198831
TCF7L2	-1.090156789705594	1.1757656026721925	0.3809503499348317	0.7417787622706536	0.2796723704374674	10	22.57521456501135	nonrobust	0.8711372003197931	-3.394657370943091	1.2143437915319033
XRCC5	-0.7383753967618267	0.7963616246463953	0.3809517268352962	1.0865792541608825	0.03649926248164774	10	15.290492005272363	nonrobust	0.8711372003197931	-2.2992441810687616	0.8224933875451079
AC006004.1	-0.9259702049278181	0.9987271952936098	0.38096920500056075	-0.33220736441163307	0.5579325107946215	10	19.17599959925964	nonrobust	0.8711372003197931	-2.8834755077032934	1.031535097847657
ACTR3P2	0.9163373314550796	0.9883786508857744	0.3809880975407336	0.204002696943864	0.7142968753511392	10	18.97730301389307	nonrobust	0.8711372003197931	-1.0208848242810382	2.8535594871911973
C1orf61	0.7573787764707828	0.8169647080003912	0.3810112416486192	0.05661672052029202	0.9017896908303897	10	15.686080229966285	nonrobust	0.8711372003197931	-0.8438720512099841	2.3586296041515498
RP11-103J17.1	0.867834978182057	0.9361969649107933	0.38105287306092117	-0.8678349781820587	0.12683433522035636	10	17.97539178722345	nonrobust	0.8711372003197931	-0.9671110730430977	2.7027810294072117
KRT19P2	-0.6200323204224946	0.6688944275579439	0.38106661080737914	0.9408084792634521	0.03235941255649062	10	12.843065989634225	nonrobust	0.8711372003197931	-1.9310653984360648	0.6910007575910756
FXYD5	-0.820115319691176	0.8847492661786412	0.3810687356254068	0.16412480710225985	0.7419257112403131	10	16.987573437107784	nonrobust	0.8711372003197931	-2.5542238814013127	0.9139932420189608
PDCD10	-0.6547117388397943	0.7063716026197174	0.38110817983434153	1.1679700500574848	0.01608788914098818	10	13.562644166089784	nonrobust	0.8711372003197931	-2.0392000799744405	0.729776602294852
PPM1H	-1.1082527613700366	1.1957485118090794	0.3811268740376649	0.730692325393269	0.2939584893905215	10	22.958895173096053	nonrobust	0.8711372003197931	-3.451919844515832	1.235414321775759
EIF3A	-0.790681959139517	0.8531330055000622	0.38114135870198773	0.8441578620554475	0.10647936335178405	10	16.380527383931785	nonrobust	0.8711372003197931	-2.462822649919639	0.881458731640605
RP11-380M21.4	1.053562810207223	1.1368428525732814	0.3811675269801984	-0.5481508702966268	0.4013639524303064	10	21.827880714670584	nonrobust	0.8711372003197931	-1.1746491808364086	3.2817748012508545
RNF5P1	-0.4346397785967705	0.4690368263718832	0.38120660609366774	0.35780562581091535	0.19848129520888216	10	9.005712507809584	nonrobust	0.8711372003197931	-1.3539519582856616	0.4846724010921206
EPB41L2	-1.038374959977119	1.120634513507746	0.38124031037911554	0.7596522740514053	0.24805112351336842	10	21.516673505244395	nonrobust	0.8711372003197931	-3.2348186064523015	1.1580686864980632
SIAH2	-0.7661755262736332	0.8269691456039691	0.3812937562098647	0.40019096883674377	0.39972908251357564	10	15.878169813969881	nonrobust	0.8711372003197931	-2.3870350516574126	0.8546839991101463
RP11-863P13.4	-0.7068895299675461	0.7629951843491419	0.38130336898583794	0.17057405063497205	0.6919409816754849	10	14.649841736826685	nonrobust	0.8711372003197931	-2.2023600912918644	0.7885810313567722
AURKAPS1	0.780500555264141	0.842454439186343	0.3813064551044296	0.054869513785653246	0.907667615069493	10	16.175494233420302	nonrobust	0.8711372003197931	-0.8707101455410912	2.431711256069373
RP11-24D15.1	0.8760418810283207	0.9456265422937413	0.3813289599593892	-0.8760418810283221	0.12703384777714852	10	18.156443803198083	nonrobust	0.8711372003197931	-0.9773861418674122	2.7294699039240538
CLDN1	-1.0558215911217468	1.1398080552008616	0.3813773508796522	1.0210150657969275	0.13830105762875128	10	21.88481390389999	nonrobust	0.8711372003197931	-3.2898453793154356	1.1782021970719418
MAGEB4	0.8674025297292045	0.936490993802295	0.3814208805272207	-0.867402529729206	0.12710031471707328	10	17.98103727072703	nonrobust	0.8711372003197931	-0.9681198181232935	2.7029248775817027
RP11-230G5.2	0.6525342053291341	0.7045438083575578	0.38144361612754885	-1.0904842831963089	0.02165348577367949	10	13.527549715669421	nonrobust	0.8711372003197931	-0.7283716590516791	2.0334400697099473
ERAL1	-0.9354122244257763	1.0099731724466823	0.38144578135176377	1.0419359036019236	0.09453320880832639	10	19.391927286416692	nonrobust	0.8711372003197931	-2.9149596424212736	1.044135193569721
AC016582.2	-0.8848481753459564	0.9553999078008454	0.38145583364035196	-0.3897936408303726	0.4748103079574376	10	18.344096701738156	nonrobust	0.8711372003197931	-2.7574319946356134	0.9877356439437005
RP11-329E24.6	0.8701063270997299	0.9394956017898618	0.38146207990082504	-0.8701063270997316	0.12713011227772264	10	18.038727060128004	nonrobust	0.8711372003197931	-0.9713050524083991	2.711517706607859
PSMG1	-0.8856546059019588	0.9563009455328506	0.38147018856942083	1.1132354770893338	0.06482117461977548	10	18.361397020853598	nonrobust	0.8711372003197931	-2.760004459146346	0.9886952473424284
HTATIP2	-0.9446285288456939	1.019990265221817	0.38147516286075167	0.8027575612432426	0.1860526271140774	10	19.584259855257237	nonrobust	0.8711372003197931	-2.9438094486804554	1.0545523909890673
IL22RA2	0.9311870478464362	1.005509504613611	0.3814900600222455	-0.6895853274436882	0.24301944668815048	10	19.306222908903436	nonrobust	0.8711372003197931	-1.0396115811962416	2.901985676889114
RN7SL635P	-0.7750435082002658	0.8369577797212536	0.38151948456111673	1.2551045449770957	0.02482078617312341	10	16.069955964114605	nonrobust	0.8711372003197931	-2.415480756453923	0.8653937400533913
FBXO24	-0.8601621662309442	0.9289082643303082	0.3815351516097637	1.0526664730893012	0.07080542794237457	10	17.835445543575386	nonrobust	0.8711372003197931	-2.680822364318348	0.9604980318564598
AC007292.7	0.8691895458750585	0.938692391658438	0.38155216455340424	-0.8691895458750609	0.12719528061879842	10	18.02330507379291	nonrobust	0.8711372003197931	-0.9706475417754798	2.709026633525597
GRPR	0.9995604953730103	1.079491964671943	0.3815537567989049	0.07101294910509566	0.9067467329104262	10	20.72671854686766	nonrobust	0.8711372003197931	-1.116243755383998	3.1153647461300187
KRT18P19	0.9142158710059107	0.9874125920847532	0.3815950282444215	-0.5772064010500924	0.31397971958772575	10	18.95875426177283	nonrobust	0.8711372003197931	-1.0211128094802056	2.849544551492027
SEC16A	-0.838227233422115	0.9053517095931959	0.381600925202513	0.7039588941057866	0.19083864732144434	10	17.383149374684134	nonrobust	0.8711372003197931	-2.612716584224779	0.936262117380549
FAM27L	-1.0060288771024943	1.0866300939779001	0.38161732149973293	0.2954896916500979	0.6306741475824109	10	20.863773756093494	nonrobust	0.8711372003197931	-3.1358238612991784	1.1237661070941898
TKTL1	0.7522693312003254	0.8125771478787575	0.38163814348577885	-0.8978863345089412	0.07675027914850546	10	15.601837153848345	nonrobust	0.8711372003197931	-0.8403818786420393	2.34492054104269
RP11-108P20.2	-0.9787988130435974	1.0572842196941095	0.3816455148947465	-0.06327648744872592	0.9151208466803544	10	20.30032011614284	nonrobust	0.8711372003197931	-3.051075883644052	1.0934782575568571
TRIM5	-0.8087108729999208	0.8735785747240963	0.38165633518803355	0.2539382758934924	0.6076806717052313	10	16.77309126833813	nonrobust	0.8711372003197931	-2.5209248794591494	0.9035031334593078
MYO5BP1	-1.020624570143437	1.1025335494138853	0.3816741707115009	0.4610435306972639	0.46423247139131785	10	21.169127066291118	nonrobust	0.8711372003197931	-3.181590326994652	1.140341186707778
COX17	-0.5294371738719679	0.5719522317828871	0.38169454057076535	0.7409983214594196	0.04446503732531241	10	10.98173336938117	nonrobust	0.8711372003197931	-1.6504635481664267	0.591589200422491
CTA-797E19.1	-0.6557551223185322	0.7084350100447703	0.38170809365094516	-0.5240706636021472	0.211026345371755	10	13.602262492437944	nonrobust	0.8711372003197931	-2.044287742006282	0.7327774973692175
SLC22A2	-0.9811486677166936	1.0600023427377392	0.3817223627596551	0.35697317816942375	0.553157708034435	10	20.352509269137773	nonrobust	0.8711372003197931	-3.0587532594826623	1.096455924049275
PPIH	-0.6301248124197831	0.6807714367507256	0.38172521792109615	1.0327889476648637	0.023619687862270786	10	13.071109768350222	nonrobust	0.8711372003197931	-1.9644368284512053	0.704187203611639
AC017006.2	0.6074262715613986	0.6562640195294083	0.38173593634465075	0.2395723394365976	0.5211498533707626	10	12.600556623277697	nonrobust	0.8711372003197931	-0.6788512067162417	1.8937037498390388
PEX11A	0.7608516614403431	0.8221107164944447	0.3817831694643843	0.14686903922809627	0.751079651250479	10	15.78488584704047	nonrobust	0.8711372003197931	-0.8504853428887684	2.3721886657694546
RP11-503C24.6	-0.8826573764056485	0.953727061169734	0.3817848738890046	0.8826573764056476	0.12736371666696425	10	18.311977313702084	nonrobust	0.8711372003197931	-2.751962416298327	0.9866476634870303
AC109826.1	-1.0815029294663263	1.1686234912604994	0.3818004758579643	0.7513241439066075	0.27128163705802977	10	22.438082897611192	nonrobust	0.8711372003197931	-3.3720049723369048	1.2089991134042524
ACAD9	-0.9668397625427463	1.0447407408546905	0.38180789636922363	0.9601146408993515	0.12968061764099065	10	20.059479828292957	nonrobust	0.8711372003197931	-3.0145316146179395	1.0808520895324472
KIAA1958	-0.7555773913136946	0.8165396039239645	0.38185406303947356	-0.43237537952069505	0.3589435669510262	10	15.677918045500281	nonrobust	0.8711372003197931	-2.355995015004665	0.8448402323772758
RP11-279F6.2	-0.8694664897041904	0.9396178917088517	0.3818541984793363	0.86946648970419	0.1274139195546687	10	18.041075080136466	nonrobust	0.8711372003197931	-2.7111175574535396	0.9721845780451588
RIPK3	-0.8938987951070598	0.9660879936119905	0.38188538166423525	1.1739241105253884	0.05600449268085638	10	18.549312630769826	nonrobust	0.8711372003197931	-2.787431262586561	0.9996336723724415
CSF2RB	-0.9950505389919766	1.0754217490079148	0.3818909533514988	0.5744536393047213	0.3549702418225113	10	20.648568623334874	nonrobust	0.8711372003197931	-3.102877167047489	1.112776089063536
MLF2	-0.9048796113522417	0.9779679085842953	0.38189108378493464	0.7595736652300542	0.19128224387796144	10	18.77741220172542	nonrobust	0.8711372003197931	-2.8216967121774603	1.011937489472977
PLXDC2	-1.1689155180425752	1.2634575451453927	0.38193668246142176	0.5014602407151615	0.4865207139971762	10	24.258938270191948	nonrobust	0.8711372003197931	-3.6452923065275447	1.3074612704423942
OR9A2	-0.8627420253253089	0.9325546742237008	0.381953179615653	0.862742025325309	0.12748561911026024	10	17.905458210682017	nonrobust	0.8711372003197931	-2.6905491868037625	0.9650651361531446
SLC35E2B	0.7426770300890971	0.8027829055867899	0.3819581582292205	0.4949067906232104	0.2899981923267148	10	15.41378341189471	nonrobust	0.8711372003197931	-0.830777464861011	2.3161315250392054
FNIP1	-1.0359657107404843	1.1198164206108827	0.38196162699703007	0.5175126429409148	0.42035604803874926	10	21.500965763294108	nonrobust	0.8711372003197931	-3.2308058951378142	1.1588744736568457
RP11-21C4.5	0.8699171208245032	0.9403331389472792	0.3819641430201167	-0.869917120824505	0.1274935622017533	10	18.054808140397654	nonrobust	0.8711372003197931	-0.973135831512164	2.7129700731611703
IGHV3-48	0.8649303097650682	0.9350300375906525	0.38200646119349413	-0.548522574430223	0.3123772611862195	10	17.95298627155427	nonrobust	0.8711372003197931	-0.9677285639126108	2.697589183442747
HOXC5	-0.22530796071060794	0.24357022479282478	0.38200981246168664	0.22530796071060694	0.12752665329273682	10	4.67665500151488	nonrobust	0.8711372003197931	-0.7027056013045445	0.25208967988332864
RP11-325M4.2	-0.8622401455168526	0.9321329999629246	0.3820118809312304	0.8622401455168525	0.1275281521811014	10	17.89736188017879	nonrobust	0.8711372003197931	-2.6892208254441847	0.9647405344104797
RPS3AP26	0.9668943550546347	1.0453301299363917	0.38203774082569475	-0.10898869370192268	0.8528079354359119	10	20.070796356818235	nonrobust	0.8711372003197931	-1.081952699620693	3.015741409729962
AC093159.1	0.835807057565239	0.9036878180014163	0.38207731287164004	-0.40954001897553927	0.42904727946030474	10	17.351201927325604	nonrobust	0.8711372003197931	-0.9354210657175368	2.6070351808480146
AC006499.5	0.5590367726447572	0.604483993195687	0.38211071677671427	-0.5590367726447588	0.12759978435559502	10	11.606357437650049	nonrobust	0.8711372003197931	-0.6257518540187894	1.7438253993083037
CHMP2B	-0.8517653291814775	0.921024119561339	0.38211761558941426	0.7752949281884707	0.16041886243072995	10	17.684066510699637	nonrobust	0.8711372003197931	-2.6569726035217016	0.9534419451587468
RP11-243J18.2	0.8626146460869615	0.9327638832426249	0.38212162890436074	-0.8626146460869635	0.127607694474571	10	17.909475115480404	nonrobust	0.8711372003197931	-0.9656025650685833	2.6908318572425065
RP11-12A2.1	-1.1289557661643932	1.22085162432857	0.38215402087281836	0.6067454154222856	0.38771649137882647	10	23.44088592881229	nonrobust	0.8711372003197931	-3.5218249498483907	1.2639134175196043
RP11-864J10.2	1.0194569156406112	1.1025276270205617	0.3821901454581128	-0.22853171987326212	0.7131448481276189	10	21.169013353745257	nonrobust	0.8711372003197931	-1.1414972333196896	3.180411064600912
AC104777.3	-0.8625206989344879	0.9328597423114833	0.3822174857045332	0.8625206989344879	0.12767719278578057	10	17.911315651589437	nonrobust	0.8711372003197931	-2.690925793864995	0.9658843959960194
GTF2F2P2	0.867574386425227	0.9383324539398148	0.38222081228737215	0.3445389506269101	0.518789496270035	10	18.016394111940063	nonrobust	0.8711372003197931	-0.9715572232968099	2.7067059961472637
RP11-360D2.1	-0.8625118050378441	0.9328679665699903	0.3822261473627421	0.8625118050378442	0.1276834737809906	10	17.911473560955056	nonrobust	0.8711372003197931	-2.690933019515025	0.9659094094393369
RPS3AP15	-0.5062589741775079	0.5475690539697847	0.3822376468351243	-0.03964612721216182	0.8974213302661551	10	10.513565675364118	nonrobust	0.8711372003197931	-1.5794943199582858	0.5669763716032701
CNTN4	0.8345828304276168	0.9027169556316438	0.38225432227718326	0.2785460247512268	0.5861878283883377	10	17.332560944581342	nonrobust	0.8711372003197931	-0.934742402610405	2.6039080634656386
TEPP	0.5547811575166698	0.6000745797363912	0.382255754215324	-0.8219567238344568	0.03594669311831508	10	11.521694767877081	nonrobust	0.8711372003197931	-0.621365018766657	1.7309273337999964
GCK	-0.8860293144468667	0.9583763668211293	0.3822604228181581	0.2540558468195679	0.639172353337071	10	18.401246018637853	nonrobust	0.8711372003197931	-2.7644469934162803	0.9923883645225466
RN7SKP168	0.8223193951112013	0.8894760053704446	0.3822663645900821	0.2766649037845979	0.5832414956883001	10	17.078328899935826	nonrobust	0.8711372003197931	-0.9210535754148701	2.5656923656372728
RP11-373N22.3	1.0819764125925542	1.1703654449409708	0.3822767852887212	0.19794262431836457	0.7638606213734273	10	22.471529171264358	nonrobust	0.8711372003197931	-1.2119398594917488	3.375892684676857
CTD-3105H18.18	-0.8779959032090912	0.9497319454220801	0.3822818518221003	0.2884110122613212	0.592022431608946	10	18.235269341457986	nonrobust	0.8711372003197931	-2.739470516236368	0.9834787098181856
ARSH	1.015845152771119	1.0990021505930772	0.3823469896200222	3.4416913763379853e-15	0.9999999999999956	10	21.10132266215378	nonrobust	0.8711372003197931	-1.1381990623913123	3.1698893679335503
LMNB2	-0.704450623031192	0.7621283758503046	0.382353813281644	0.7263810275680862	0.11792164720314961	10	14.633198633980713	nonrobust	0.8711372003197931	-2.198222239697789	0.7893209936354049
RP11-290L1.6	-0.86236473426456	0.9329911998938764	0.3823631816447268	0.8623647342645597	0.127782868362364	10	17.91383969475074	nonrobust	0.8711372003197931	-2.6910274860565577	0.9662980175274376
SOX2	-0.9246387086791472	1.0004509497279876	0.3824019373959392	0.3137370050801937	0.5802152305406117	10	19.20909643941641	nonrobust	0.8711372003197931	-2.885522570146003	1.0362451527877086
RP11-646I6.6	0.6493445401576382	0.7025971383877001	0.3824097082825152	0.5109950278711732	0.2180777872621626	10	13.490172799592845	nonrobust	0.8711372003197931	-0.727745851082254	2.0264349313975303
AC011239.1	-0.8854307250105174	0.9580526304440861	0.3824134576140983	0.8854307250105168	0.12781934629832337	10	18.395030138399783	nonrobust	0.8711372003197931	-2.763213880680926	0.9923524306598911
SLC4A11	-1.0439814295315903	1.1297100240652103	0.38245456763732644	0.9964799146720572	0.1436359354859192	10	21.690927283085948	nonrobust	0.8711372003197931	-3.2582130766994024	1.1702502176362217
RP3-467L1.4	0.9758276171779134	1.0559604713604287	0.3824549297198476	-0.16192655931209365	0.7852200356602324	10	20.27490356832497	nonrobust	0.8711372003197931	-1.0938549066885268	3.0455101410443537
ZMYND19	0.6236470777402312	0.6749047337737679	0.382485193022413	0.10568745732990446	0.7808042396752163	10	12.95846650153496	nonrobust	0.8711372003197931	-0.6991662004563539	1.9464603559368163
CTD-2547L24.4	0.9228102487263921	0.9986925135094298	0.38250166881580705	0.00207022742715543	0.9970534119370561	10	19.175333693812515	nonrobust	0.8711372003197931	-1.0346270777520903	2.8802475752048746
CTD-2313J17.3	-0.8688482300101923	0.9403529446334891	0.3825304267642622	0.8688482300101925	0.12790423752947772	10	18.055188418247916	nonrobust	0.8711372003197931	-2.711940001491831	0.9742435414714463
BSPRY	-0.500361650822015	0.5415850545850539	0.3825676329055062	0.21147677439403628	0.49337914680455197	10	10.39867026614295	nonrobust	0.8711372003197931	-1.5618683578087207	0.5611450561646907
AC002539.1	-0.8699982820373092	0.9417767151709914	0.3826165286640437	0.8699982820373087	0.1279667478834561	10	18.08252543618959	nonrobust	0.8711372003197931	-2.715880643772452	0.9758840796978338
PRPF3	-0.9483890399984736	1.026644505200633	0.38262070630390976	0.6607754581981092	0.2707909000201721	10	19.712024177454992	nonrobust	0.8711372003197931	-2.960612270191714	1.063834190194767
ASPH	-1.1065172610388379	1.197851138179952	0.38263227477487527	0.7214535681237453	0.3004774185815249	10	22.999266520382125	nonrobust	0.8711372003197931	-3.4543054918715437	1.241270969793868
SFR1	-1.0636176630116718	1.1514597011621048	0.382651609502316	1.1039640700538953	0.11607000542879535	10	22.10853060985975	nonrobust	0.8711372003197931	-3.3204786772893975	1.1932433512660536
AD000091.2	-0.9777919104165373	1.0586398608374323	0.3826918521918248	0.33122221598319207	0.581068199760493	10	20.32634901987511	nonrobust	0.8711372003197931	-3.052726037657905	1.0971422168248302
RP11-242D8.3	0.9766406891315421	1.0574309290890624	0.38270789950061945	0.24481049953401818	0.6816807304515842	10	20.303137000785696	nonrobust	0.8711372003197931	-1.09592393188302	3.0492053101461045
KIF18A	-0.4507199824887719	0.48800612708218144	0.38270922037177935	0.8887960803705894	0.01011923392425068	10	9.36993139013608	nonrobust	0.8711372003197931	-1.4072119915698473	0.5057720265923037
THG1L	-0.8660574236046513	0.9377747629247511	0.38274403085480735	0.7235115715694007	0.19394343359973065	10	18.005686200178204	nonrobust	0.8711372003197931	-2.7040959589371636	0.9719811117278608
IGLV3-4	0.8623699661515232	0.9337929665661273	0.3827493720237346	-0.8623699661515247	0.12806322810849988	10	17.929233966037472	nonrobust	0.8711372003197931	-0.9678642483180864	2.6926041806211325
BRWD3	0.9343375168911658	1.0117240798462588	0.38275075178843854	0.19770528813576999	0.7287706979403421	10	19.42554547539847	nonrobust	0.8711372003197931	-1.0486416796075013	2.917316713389833
RP11-709A23.2	0.6064517114979004	0.6566830795243377	0.3827521081831188	-0.4789530851512076	0.2168999860169478	10	12.608602758731603	nonrobust	0.8711372003197931	-0.6806471243698013	1.8935505473656022
CCR6	1.041925608806998	1.128249232012129	0.38276121364653526	-0.3681922318735614	0.5652418680861095	10	21.662879435829467	nonrobust	0.8711372003197931	-1.1694428859367745	3.25329410355077
RP11-393K12.4	-0.8746056696816326	0.9470722271555996	0.3827637976491345	0.8746056696816327	0.12807370759943457	10	18.184201585766022	nonrobust	0.8711372003197931	-2.730867234906608	0.9816558955433426
ZNF616	-1.0306973622533806	1.1161136627237396	0.3827705189120929	0.712814392887092	0.27422801633823635	10	21.429871190026642	nonrobust	0.8711372003197931	-3.21828014119191	1.156885416685149
RP11-238K6.1	1.1241645778530718	1.2173611102976687	0.38278330762450863	-0.348114642078419	0.6134360953323876	10	23.373866530548984	nonrobust	0.8711372003197931	-1.261863198330359	3.5101923540365023
GPR123	-0.9169699441413824	0.9930150534517878	0.3827949882015754	0.6816822768159998	0.24259801424042557	10	19.06632397393786	nonrobust	0.8711372003197931	-2.8632794489068862	1.0293395606241216
VCX3A	-0.41481582071269707	0.44921722808709846	0.38279536429381433	0.4148158207126962	0.1280966409439221	10	8.625167539616555	nonrobust	0.8711372003197931	-1.29528158776341	0.46564994633801593
RP11-439E19.9	0.7528508494086292	0.8153159085517447	0.3828119189699326	0.3024387599334137	0.5146288781816262	10	15.654422558366377	nonrobust	0.8711372003197931	-0.8451683313527905	2.350870030170049
ARL9	0.4426048056853464	0.47935072770381537	0.38283307580705417	-0.3521678630274651	0.2138771181205794	10	9.203743930944897	nonrobust	0.8711372003197931	-0.4969226206141318	1.3821322319848246
AC130469.2	-0.8387054448065048	0.908337405747736	0.38283356643881306	-0.2369078107236125	0.6445110590230395	10	17.440476048607483	nonrobust	0.8711372003197931	-2.6190467600720675	0.9416358704590577
AP5Z1	-1.1559117002105386	1.251966420643927	0.38286513779928644	0.92197572070158	0.21289427224318885	10	24.03830364656946	nonrobust	0.8711372003197931	-3.6097658846726355	1.2979424842515583
FGF19	-0.9013438411909075	0.9762471531242105	0.3828664553626979	0.9013438411909067	0.1281482978800473	10	18.744372943188647	nonrobust	0.8711372003197931	-2.81478826131436	1.0121005789325452
LILRA2	-1.130472110138482	1.2245077534197424	0.3829002341514026	0.2937578577405846	0.6709437788293996	10	23.511085208773366	nonrobust	0.8711372003197931	-3.530507306841177	1.269563086564213
SCARF1	-1.121943516082354	1.2153562726715956	0.38293247449735035	0.5674942009047708	0.4157516163213206	10	23.335372769995228	nonrobust	0.8711372003197931	-3.5040418105186815	1.2601547783539733
RP11-179A18.1	1.0433618566863048	1.1303146132047246	0.38296559665521734	-0.5404583382475755	0.40512661425972596	10	21.702535659378974	nonrobust	0.8711372003197931	-1.1720547851949552	3.2587784985675645
SLC41A3	-0.7764044143417613	0.8411107408774923	0.38296642671643166	0.7960451865588436	0.12014193704592654	10	16.149694637340943	nonrobust	0.8711372003197931	-2.424981466461646	0.8721726377781235
SIX3-AS1	-0.8649379382597925	0.9370763203343151	0.3829923148971148	0.8649379382597915	0.12823978139997896	10	17.992275796519007	nonrobust	0.8711372003197931	-2.70160752611505	0.971731649595465
RP11-876F14.2	-0.8549521014077809	0.9262876520931499	0.38300698613523076	0.8549521014077794	0.12825044799060098	10	17.785128640775127	nonrobust	0.8711372003197931	-2.670475899510355	0.9605716966947929
RP3-322G13.7	-1.0663809956397046	1.1554371738095208	0.3830381015770703	0.6066932661486253	0.36277746440181446	10	22.184899826851474	nonrobust	0.8711372003197931	-3.331037856306365	1.198275865026956
C3orf14	-0.927602960615115	1.0051835172898833	0.38308948630311235	0.9775213311276957	0.11168874075784299	10	19.299963809503094	nonrobust	0.8711372003197931	-2.8977626545032864	1.0425567332730563
RP11-17A4.2	0.7653692665222617	0.8293990978780394	0.38309918821972166	-0.9458498806868108	0.06936847375878041	10	15.92482596196843	nonrobust	0.8711372003197931	-0.8602529653186956	2.390991498363219
RP4-667H12.4	-0.860014620876811	0.9320526701537278	0.38314305371873736	0.8600146208768109	0.12834939964258443	10	17.895819512657184	nonrobust	0.8711372003197931	-2.6868378543781177	0.9668086126244956
RP11-237D3.1	-0.8651743614963835	0.9377346400542479	0.38318651939238113	0.8651743614963828	0.1283810184290883	10	18.00491582349044	nonrobust	0.8711372003197931	-2.703134256002709	0.9727855330099423
OR5AW1P	0.9271733413119684	1.004947494504156	0.38319289637367704	3.164135620181696e-15	0.9999999999999956	10	19.29543206863747	nonrobust	0.8711372003197931	-1.0425237479161775	2.8968704305401145
AL163952.1	-0.5935626077446259	0.6433577366649106	0.38319660517825405	-0.09288586200044233	0.7974451298822159	10	12.352750339235557	nonrobust	0.8711372003197931	-1.8545437716078506	0.6674185561185988
PLAGL1	-0.8709218283426315	0.9439961769043573	0.38320188601358396	1.2501800520035231	0.04094128020615927	10	18.12514007361026	nonrobust	0.8711372003197931	-2.721154335075172	0.9793106783899087
RP11-490O24.2	-0.897184853103101	0.9725194681553776	0.3832282699390209	-0.5695635391370645	0.31313337266442776	10	18.6727997590345	nonrobust	0.8711372003197931	-2.803323010687641	1.008953304481439
RP11-219B17.2	0.86721592200933	0.9400556550752219	0.383238644162739	-0.8672159220093314	0.1284189422738067	10	18.049480328514242	nonrobust	0.8711372003197931	-0.975293161938105	2.709725005956765
PAFAH1B1	-0.6709177769307564	0.7272831243449182	0.38324686610028036	0.7612198145731356	0.09059671617874579	10	13.964154542609041	nonrobust	0.8711372003197931	-2.096392700646796	0.7545571467852832
CRYL1	-0.9762937307305718	1.0583147230747147	0.38324699777896387	0.8106075824894958	0.19685301388941545	10	20.320106232418276	nonrobust	0.8711372003197931	-3.0505905879570125	1.0980031264958692
RP4-718D20.3	0.7536364604025124	0.8169569990144322	0.3832500823196059	-0.7536364604025141	0.1284272650920516	10	15.685932214059283	nonrobust	0.8711372003197931	-0.8475992576657746	2.3548721784707993
CCDC36	-0.945077819356243	1.024495510284616	0.38325549463194175	1.2698906364302966	0.052219669313000934	10	19.67076253379239	nonrobust	0.8711372003197931	-2.95308901951409	1.0629333808016044
RHOBTB2	0.9973786125223992	1.0812285111381905	0.38327107710805086	-0.14557749050708274	0.810783663620537	10	20.76006099963933	nonrobust	0.8711372003197931	-1.1218292693084542	3.116586494353253
CCNB1	-0.6258175819218643	0.6784492883314402	0.38328378662209506	0.6324274931531879	0.1250156688644684	10	13.026523501582401	nonrobust	0.8711372003197931	-1.9555781870514872	0.7039430232077586
NAV2-AS4	-0.87203583171407	0.9454071515254944	0.38329934049878833	0.8720358317140692	0.12846311076919276	10	18.15223140435302	nonrobust	0.8711372003197931	-2.725033848704039	0.980962185275899
GNG7	0.6666670774282589	0.7227910846816302	0.3833193804711984	-0.3697505785802482	0.37462501886909516	10	13.877905413528559	nonrobust	0.8711372003197931	-0.7500034485477364	2.0833376034042543
RP11-16L21.7	-0.8548568740123921	0.9269123819457353	0.3833626344010066	0.8548568740123916	0.12850917905184442	10	17.797123727580892	nonrobust	0.8711372003197931	-2.671605142626033	0.9618913946012491
AC009960.4	0.8596135652887203	0.9320729567193426	0.3833640642645426	-0.8596135652887226	0.12851021988646066	10	17.896209023602648	nonrobust	0.8711372003197931	-0.9672494298811912	2.686476560458632
RP4-798P15.3	-1.0919188911928632	1.1840524027283228	0.3833993956711368	0.45139758463286445	0.5033688169518674	10	22.734324755766476	nonrobust	0.8711372003197931	-3.412661600540376	1.2288238181546496
AE000661.50	0.8610805353609772	0.9337451914414275	0.3834036300938032	-0.8610805353609794	0.12853902284958962	10	17.92831666271739	nonrobust	0.8711372003197931	-0.9690600398642208	2.6912211105861754
RP11-734I18.1	-0.9077204138102974	0.9843231504690111	0.3834046629000102	0.45861751267819784	0.4167229244473547	10	18.899435629553157	nonrobust	0.8711372003197931	-2.836993788729559	1.0215529611089642
ZNF155	-1.0076839477974475	1.0927409366716732	0.3834122464878498	0.5812212869407847	0.3569105984119206	10	20.981104612406543	nonrobust	0.8711372003197931	-3.1494561836739265	1.1340882880790317
HEXB	-1.1048721677140907	1.1981331263983979	0.38341242321210767	0.5844249895355348	0.39615598325282153	10	23.004680817689135	nonrobust	0.8711372003197931	-3.4532130954549505	1.2434687600267689
FAM90A26	-0.8217437347644164	0.8911173133864827	0.38341809112744685	-0.28045651968072066	0.5788797772410431	10	17.10984273274836	nonrobust	0.8711372003197931	-2.5683336690019223	0.9248461994730895
AC004862.6	-0.8957802500971341	0.9714192652660025	0.3834251258855108	-0.06112502539011025	0.9107806186849707	10	18.6516753816618	nonrobust	0.8711372003197931	-2.7997620100184992	1.0082015098242307
FAM49A	-0.8772478742720133	0.9513314712283315	0.38342961858315383	0.32024813588038104	0.5533130879126842	10	18.265980937541705	nonrobust	0.8711372003197931	-2.741857557879543	0.9873618093355163
TCEB1P3	0.8610376338914879	0.9337664238158936	0.3834364773206189	-0.86103763389149	0.1285629377273998	10	17.92872433360707	nonrobust	0.8711372003197931	-0.9691445567876634	2.691219824570639
UBA52P9	-0.8610353599485696	0.9337675453194033	0.3834382164780915	0.8610353599485694	0.12856420401824473	10	17.928745866965684	nonrobust	0.8711372003197931	-2.6912197487746	0.9691490288774609
AL603650.2	-0.8647863369692933	0.9379261893655821	0.38348205058492857	0.8647863369692927	0.12859612232152196	10	18.008593654168017	nonrobust	0.8711372003197931	-2.703121668125834	0.9735489941872476
DNM3OS	0.8932426995554335	0.9688194595840331	0.3834961578355418	-0.6084946811749605	0.28166451319006675	10	18.60175797383459	nonrobust	0.8711372003197931	-1.0056434412292714	2.7921288403401383
RPS23P2	-1.0047084899492447	1.08973993639083	0.3835059730408482	0.1522114016260397	0.8038756211973817	10	20.923484092554865	nonrobust	0.8711372003197931	-3.1405987652752714	1.131181785376782
AC009499.2	0.860979668281844	0.9338727428238106	0.38351848983702874	-0.8609796682818456	0.1286226595366185	10	17.93076570512756	nonrobust	0.8711372003197931	-0.9694109076528248	2.691370244216513
SLC35B4	-0.9558585007404672	1.0367869446764002	0.38351964594935994	1.0265891443826543	0.10627455838699193	10	19.906763457850424	nonrobust	0.8711372003197931	-2.987960912306211	1.076243910825277
AC093690.1	-0.6233585939808329	0.6761360621554396	0.38351989149272825	0.7925032355959934	0.06335339692938764	10	12.982108545793656	nonrobust	0.8711372003197931	-1.9485852758054945	0.7018680878438287
HAUS7	-0.8725553519681433	0.9464477396379507	0.38352771180547596	0.6765649462997002	0.22532122720073497	10	18.172211151897187	nonrobust	0.8711372003197931	-2.727592921658527	0.9824822177222401
CTD-2170G1.2	-0.8609139695946486	0.9338268719819312	0.383530797487295	0.8609139695946484	0.12863162342437548	10	17.929884964871718	nonrobust	0.8711372003197931	-2.6912146386792335	0.9693866994899365
RP11-319C21.1	0.9029771874574588	0.979457604640567	0.38353314446475806	0.423903482077568	0.44930722260883205	10	18.806015018503317	nonrobust	0.8711372003197931	-1.0167597176380525	2.82271409255297
RP11-32D16.1	-0.8667378670580432	0.9401499373202141	0.38353365158267616	0.8667378670580426	0.12863370216712422	10	18.05129058891439	nonrobust	0.8711372003197931	-2.709431744205663	0.9759560100895763
AC010504.2	0.9053787168504643	0.9820728693944574	0.38353790602090665	-0.19297446868246365	0.727338924950224	10	18.856229247282595	nonrobust	0.8711372003197931	-1.0194841071626721	2.830241540863601
DOCK6	0.546857500487886	0.593184498192371	0.38354018607883844	0.5566875013339968	0.1228372029159643	10	11.38940218432712	nonrobust	0.8711372003197931	-0.615784115969161	1.709499116944933
ST7-AS2	-0.857082450985108	0.9296998303046924	0.3835449064736812	0.30639275717248565	0.5614921819213345	10	17.850643956995096	nonrobust	0.8711372003197931	-2.6792941183823054	0.965129216412089
FPR3	-1.1808034560931286	1.280849546700086	0.38354527595540866	0.45376450909489485	0.5332189389823205	10	24.59287231786257	nonrobust	0.8711372003197931	-3.691268567625297	1.3296616554390397
CDC26	-0.9638603319353651	1.0455299879885958	0.38354723902517673	0.5208026417211477	0.3866826247954457	10	20.074633718959802	nonrobust	0.8711372003197931	-3.013099108393013	1.0853784445222827
CTA-363E6.1	-0.872638097135508	0.946579641017364	0.38354786801057394	0.8726380971355071	0.12864405681030328	10	18.174743716155664	nonrobust	0.8711372003197931	-2.7279341935295416	0.9826579992585255
RP11-302I18.1	1.093327659031858	1.185990537533522	0.38355610071931656	-0.3446049521945957	0.6078317081684248	10	22.771537792943146	nonrobust	0.8711372003197931	-1.2312137945338453	3.417869112597561
CTC-451A6.4	1.0226412455750686	1.109394970837146	0.3835894522856933	-0.27087890594870345	0.6655069242430418	10	21.300869362969163	nonrobust	0.8711372003197931	-1.1517728972657373	3.1970553884158743
RN7SL217P	-1.0336216600859187	1.121331935291906	0.38359956373770865	1.9984014443252818e-15	0.9999999999999974	10	21.530064308975973	nonrobust	0.8711372003197931	-3.2314322532580544	1.1641889330862172
C1orf51	-1.0049220212891599	1.090202492068484	0.38360187537081836	0.8152843601247126	0.20656640735979326	10	20.932365364168504	nonrobust	0.8711372003197931	-3.1417189057433887	1.131874863165069
RP11-638I2.10	-0.9250581812877463	1.0036094604538766	0.38362364904325474	0.3151010985702063	0.5797747081388744	10	19.26974122880366	nonrobust	0.8711372003197931	-2.8921327237773444	1.0420163612018518
RP11-290D2.5	0.7037777761802154	0.763567817542177	0.38364070968380215	-0.17272549657912914	0.6885158268663025	10	14.660836544950374	nonrobust	0.8711372003197931	-0.7928151462024514	2.200370698562882
DMBT1	0.8546766738671113	0.9273118043444643	0.3836530811126805	0.49305847266502467	0.35706949212804784	10	17.804792812586342	nonrobust	0.8711372003197931	-0.9628544626480385	2.672207810382261
CTD-3064C13.1	-0.8645150596256829	0.9380573102995732	0.3836873419344582	0.8645150596256823	0.12874566978776936	10	18.01111123353255	nonrobust	0.8711372003197931	-2.7031073878128464	0.9740772685614806
TMA7	-0.5679289034842189	0.6162857712240198	0.3837200261524909	0.7170273591121816	0.06494004378408326	10	11.832956745056842	nonrobust	0.8711372003197931	-1.7758490150832977	0.6399912081148601
AP000265.1	0.8599019586514483	0.9331510521201456	0.3837354955717944	0.1274641256824297	0.8081003871940615	10	17.916908927511525	nonrobust	0.8711372003197931	-0.9690741035040371	2.688878020806934
RP11-321M21.1	-0.9808670850320655	1.0644283328067032	0.3837388858893612	-0.04110377901667826	0.9451609758844826	10	20.437490217077045	nonrobust	0.8711372003197931	-3.0671466173332043	1.105412447269073
RP11-641C17.2	0.8606246379081883	0.9339644214920161	0.3837496131746089	-0.8606246379081903	0.1287910524543315	10	17.932525975713013	nonrobust	0.8711372003197931	-0.9699456282161631	2.69119490403254
PRMT6	-0.8669351503387652	0.9408291304772238	0.3837575196061911	1.1606257270696878	0.05311217144314247	10	18.064331395020414	nonrobust	0.8711372003197931	-2.710960246074124	0.9770899453965936
RP11-790I12.1	0.656547774114657	0.7125095450216135	0.3837577380386157	-0.6565477741146585	0.1287969744713284	10	13.680495348668662	nonrobust	0.8711372003197931	-0.7399709341277052	2.0530664823570195
RP11-379B18.6	-0.8682559188755533	0.9422971406597579	0.38377417091692323	0.8682559188755525	0.12880895249031865	10	18.09251783352398	nonrobust	0.8711372003197931	-2.715158314568679	0.9786464768175721
PRSS36	-1.0521705417119591	1.1419021535934792	0.3837769149403555	0.8621544798366547	0.20266318557859658	10	21.925021510268255	nonrobust	0.8711372003197931	-3.2902987627551785	1.1859576793312603
ZNF385D	0.9396938387827708	1.0198629021072563	0.3837901107992431	-0.006133410144727111	0.9914516044893443	10	19.58181442767172	nonrobust	0.8711372003197931	-1.0592374493474517	2.938625126912993
RP11-552J9.15	-0.9593694982085239	1.0412212295739391	0.3837918749824385	0.9593694982085227	0.12882185782052222	10	19.99190367013153	nonrobust	0.8711372003197931	-3.0001631081734446	1.0814241117563967
ZNF131	0.7087962056206223	0.76933691910645	0.38383156404579444	-0.0246664628757593	0.9544548654048886	10	14.771605821891976	nonrobust	0.8711372003197931	-0.7991041558280196	2.216696567069264
MBNL2	0.9687322039015795	1.0514813637734435	0.38383432835352693	0.28593617150818224	0.6306687905577941	10	20.18890274077384	nonrobust	0.8711372003197931	-1.0921712690943697	3.029635676897529
RP11-367F23.2	-0.3996708409353184	0.43381162136004886	0.3838352407576695	-0.024312554412772885	0.9204938368597717	10	8.32937314269177	nonrobust	0.8711372003197931	-1.2499416188010142	0.4505999369303773
AC104777.1	0.9442798857024646	1.0250137407275595	0.38386674670706267	-0.6379370645618716	0.2857453035882018	10	19.680712785285532	nonrobust	0.8711372003197931	-1.0647470461235518	2.953306817528481
RAD23BP1	-0.7611859622444879	0.826309999719587	0.38389101843144	0.2576756931284436	0.5822964767263703	10	15.865513924279155	nonrobust	0.8711372003197931	-2.3807535616948785	0.8583816372059025
RP11-138C9.1	-0.7074354091525704	0.7680146999467032	0.38392280541773827	0.944695861522755	0.05365899057156341	10	14.746218634883434	nonrobust	0.8711372003197931	-2.2127442210481085	0.7978734027429678
RP11-1K3.1	-0.96989446070347	1.0529820946506117	0.3839371543326606	0.24310782291151495	0.6825020667251549	10	20.21771743094628	nonrobust	0.8711372003197931	-3.033739366218669	1.0939504448117288
RAB4B-EGLN2	-0.930221276340045	1.009959363469116	0.38395916876100045	1.1589600064477747	0.067969114753984	10	19.39166214799899	nonrobust	0.8711372003197931	-2.9097416287395124	1.0492990760594223
ZNF491	-0.9680796355097075	1.0511282477306065	0.3839872979510758	0.7298033725058757	0.23772284350929337	10	20.182122758084034	nonrobust	0.8711372003197931	-3.0282910010616964	1.0921317300422815
AC004017.1	0.605600804749058	0.6575674274939982	0.3839969125329995	0.012974120260643965	0.9719608462251486	10	12.625582627099792	nonrobust	0.8711372003197931	-0.6832313531391785	1.8944329626372944
RP11-810P12.5	0.5938447275605354	0.6448421014011319	0.3840246654703804	-0.5496708985200172	0.15582358263356214	10	12.381250792333327	nonrobust	0.8711372003197931	-0.670045791185683	1.8577352463067538
RP11-241F15.6	0.7624171430824359	0.8279306794626083	0.38404638688643045	0.6833030866784717	0.1677712886215819	10	15.896631685214432	nonrobust	0.8711372003197931	-0.8603269886642765	2.3851612748291484
RP5-956O18.3	-0.9169234968721451	0.995858780895611	0.38411238598604724	-0.04104851519019211	0.9414715551552109	10	19.120924786432134	nonrobust	0.8711372003197931	-2.8688067074275425	1.0349597136832522
NDUFAF4	-1.0413809815373558	1.1310597164984395	0.38412409697234695	1.1290806919430778	0.10388230241446628	10	21.716841968978848	nonrobust	0.8711372003197931	-3.258258025874297	1.1754960627995856
ZNF691	-0.9084967293464894	0.9867573421772989	0.3841356699052426	1.0885270290869042	0.07715629451321575	10	18.94617317654558	nonrobust	0.8711372003197931	-2.842541120013995	1.0255476613210164
BCAT1	-1.095200895313705	1.1897222187612793	0.3842031800515996	0.7673209334190894	0.26987572743394095	10	22.84318770701903	nonrobust	0.8711372003197931	-3.427056444085812	1.2366546534584024
RP11-382J24.2	0.8561212449473934	0.9300954943601143	0.3842453670229269	-0.12481418165011314	0.8113960423838382	10	17.85824088016287	nonrobust	0.8711372003197931	-0.9668659239984305	2.6791084138932173
CYMP	-0.8315411876775761	0.9034068526640537	0.3842530249879683	0.8315411876775753	0.12915828066458848	10	17.345807269783425	nonrobust	0.8711372003197931	-2.6022186188991214	0.9391362435439691
AC093106.6	1.0722910795750196	1.1649957253902397	0.3842655543278001	-0.6615791864557382	0.32712002686523695	10	22.368428203914924	nonrobust	0.8711372003197931	-1.2111005421898502	3.355682701339889
PLA2G7	-1.1859459783633546	1.288499459019264	0.38427357300256937	0.5858097388475448	0.42762401045638443	10	24.739753985106848	nonrobust	0.8711372003197931	-3.711404918041112	1.3395129613144028
CBWD6	-0.6568115402919714	0.7136754830569908	0.384315951888784	0.5225893069853647	0.2152499193250362	10	13.70288186963707	nonrobust	0.8711372003197931	-2.0556154870836734	0.7419924064997305
SNRNP70	0.49267126956316876	0.5353561868741992	0.3843426136202799	0.26704942301235135	0.38604516900147323	10	10.279073277806134	nonrobust	0.8711372003197931	-0.5566268567102617	1.5419693958365992
RP11-20B24.4	0.6762663368237916	0.7348621130514751	0.3843452170679945	0.38277713710283157	0.36642294631551214	10	14.10967444542595	nonrobust	0.8711372003197931	-0.7640634047570996	2.1165960784046827
PBX3	-0.7990696968609443	0.8683213656318315	0.38435328075254604	0.8239918731625664	0.11929680822389684	10	16.672150551071635	nonrobust	0.8711372003197931	-2.5009795734993343	0.9028401797774455
RP11-63G10.2	0.9062078503839311	0.984752886775214	0.38435704918585223	-0.9062078503839326	0.12923424103396364	10	18.907686754859814	nonrobust	0.8711372003197931	-1.0239078076954882	2.8363235084633507
C6orf100	-0.9921052674088674	1.0782596758151632	0.3844259950486413	0.9921052674088655	0.12928460108400894	10	20.703058061066194	nonrobust	0.8711372003197931	-3.1054942320065875	1.1212836971888525
MTND2P32	-0.8522270693252669	0.9263092197468216	0.3844625207009983	-0.4011461894214824	0.4490403402065276	10	17.78554274917241	nonrobust	0.8711372003197931	-2.667793140029037	0.9633390013785033
RP11-75L1.1	-0.9154699490572888	0.9950544035223758	0.38446467868972845	0.309765728684531	0.5829296364676103	10	19.105480388543	nonrobust	0.8711372003197931	-2.865776579961145	1.0348366818465677
FBXO36-IT1	-1.03912860713863	1.1294703283922856	0.38446758804703707	0.47189284714313895	0.4646113999490855	10	21.68632502117738	nonrobust	0.8711372003197931	-3.2528904507875094	1.1746332365102494
RP11-276M12.1	0.5112906765770029	0.5557583398529834	0.3844807065540593	-0.017266717351883162	0.9558640262097149	10	10.670803551287056	nonrobust	0.8711372003197931	-0.5779956695348445	1.6005770226888503
RN7SL706P	0.7973475689880385	0.866730805891072	0.38449992402086974	-0.5389793780584149	0.2861164831758303	10	16.641611107372558	nonrobust	0.8711372003197931	-0.9014448105584625	2.4961399485345392
SPATC1L	0.8960092658317503	0.9740127345152814	0.3845161536562349	-0.08353700047652184	0.8786524954986971	10	18.70147112720595	nonrobust	0.8711372003197931	-1.0130556938182012	2.8050742254817016
RP11-465K4.4	0.9503605725053856	1.0331755702676568	0.3845511470162368	-0.6484895840295227	0.28195749111489554	10	19.83742348739485	nonrobust	0.8711372003197931	-1.074663545219222	2.975384690229993
RP11-394A14.4	-0.8595294683049918	0.9344495035764018	0.38456088809109934	0.8595294683049919	0.12938316434433278	10	17.941839764202626	nonrobust	0.8711372003197931	-2.691050495314739	0.9719915587047557
USP24	0.7231146961160826	0.7861524087858056	0.3845655712605559	0.3468816605699323	0.44083898309255987	10	15.094470589039807	nonrobust	0.8711372003197931	-0.8177440251040964	2.2639734173362616
RN7SL10P	-0.8648085225097183	0.9402047282360211	0.38456860184145336	0.8648085225097171	0.12938880194494837	10	18.052342598496693	nonrobust	0.8711372003197931	-2.7076097898523197	0.977992744832883
PHB	-0.8276568206461576	0.8998177381763476	0.38457045835422154	0.7776236622994062	0.1508698481152508	10	17.276894699561765	nonrobust	0.8711372003197931	-2.5912995874717986	0.9359859461794835
RIOK2	-0.7903186538452215	0.8592549968679706	0.3845866939531106	0.8362439796261546	0.11145726149320241	10	16.498072299671435	nonrobust	0.8711372003197931	-2.4744584477064437	0.8938211400160009
SCARNA9	-0.6436583156394184	0.6998035021360386	0.3845876248678699	0.9866381160251774	0.03204965554658504	10	13.436533759928377	nonrobust	0.8711372003197931	-2.015273179826054	0.7279565485472173
RP11-1072C15.7	0.8737735852693054	0.9500097115389543	0.38459638370011395	0.3659425611622891	0.4990666024449605	10	18.240602572565507	nonrobust	0.8711372003197931	-0.988245449347045	2.7357926198856557
RP11-227P3.1	0.8647967554244674	0.9402586732862961	0.38460072164932735	-0.8647967554244695	0.12941227829048338	10	18.05337836709029	nonrobust	0.8711372003197931	-0.9781102442166728	2.707703755065608
ELSPBP1	0.678563590888201	0.7377752477788673	0.38460096194074933	-0.42871871348077906	0.3166765318538036	10	14.165607908165631	nonrobust	0.8711372003197931	-0.767475894758379	2.1246030765347808
TLL1	-0.7828175930598522	0.8512163209538424	0.38464872160999863	0.611929420414031	0.22294714716606484	10	16.343726201122887	nonrobust	0.8711372003197931	-2.451201582129383	0.8855663960096789
MAGEC2	-0.6406391541176517	0.6966363308887049	0.38466255563613305	0.6406391541176505	0.1294574797847644	10	13.375722684736013	nonrobust	0.8711372003197931	-2.0060463626595135	0.7247680544242099
GLUD1P9	-0.8553325246085348	0.9301641552484109	0.3846958667845549	-0.33352402632813405	0.528391534484824	10	17.85955919929212	nonrobust	0.8711372003197931	-2.67845426889542	0.9677892196783504
RP11-379J13.1	-0.8668186611894774	0.9427199356037278	0.384726942693127	0.8668186611894768	0.1295045575071804	10	18.100635681635396	nonrobust	0.8711372003197931	-2.714549734972784	0.980912412593829
CD5L	-0.9108622988354301	0.9908227840905558	0.38481948254985743	0.253667842952448	0.6505282608794594	10	19.024231441972617	nonrobust	0.8711372003197931	-2.8528749556529194	1.0311503579820593
CCL21	0.8591723415305855	0.9345989019820067	0.38482127532663357	-0.8591723415305875	0.12957354869901933	10	17.944708279027804	nonrobust	0.8711372003197931	-0.9726415063541475	2.6909861894153186
RP11-754I20.3	1.0367893820788692	1.1278102907808443	0.38482183113325996	-0.5504474614982656	0.3958901911903616	10	21.654451571929417	nonrobust	0.8711372003197931	-1.1737187878515853	3.2472975520093237
CXCL16	-1.1696307385678597	1.2723738535092628	0.384843138050467	0.35089946690800283	0.6259165127338466	10	24.4301352961848	nonrobust	0.8711372003197931	-3.663483491446015	1.3242220143102952
SAA2-SAA4	-0.881790134798342	0.9592616917475922	0.38484928784465544	0.8817901347983406	0.1295940401318678	10	18.41824464500456	nonrobust	0.8711372003197931	-2.7619430506236227	0.9983627810269388
PGD	-1.0463628439951003	1.1383091677834212	0.38485560005632924	0.6755432666836809	0.30714330672246276	10	21.856034608961775	nonrobust	0.8711372003197931	-3.2774488128506056	1.184723124860405
RP11-353N4.3	0.8496195174410469	0.9243289932700296	0.3848807830771056	-0.09628250479363488	0.8529439900890755	10	17.74752153346471	nonrobust	0.8711372003197931	-0.9620653093682111	2.661304344250305
RP13-650J16.1	0.8624958129649818	0.9384369201537315	0.3849287027175008	0.48534908684170824	0.3696565949945833	10	18.018399909004206	nonrobust	0.8711372003197931	-0.9768405505363318	2.7018321764662954
AP5B1	-1.0156533144189153	1.105116009139715	0.3849435907011718	1.2521038876168076	0.0708505581228687	10	21.218711424162798	nonrobust	0.8711372003197931	-3.1816806923327565	1.150374063494926
NR1H3	-1.1021278561152268	1.1992145768118347	0.38494623632055613	0.8180573604957064	0.24532210599115817	10	23.025445139310104	nonrobust	0.8711372003197931	-3.4525884266664226	1.2483327144359693
CRBN	-1.0024590963307283	1.09080048966749	0.38496055488517766	0.4946312925338564	0.42878368695602087	10	20.943847179996624	nonrobust	0.8711372003197931	-3.140428056079009	1.1355098634175524
AC002383.2	0.8510061764418069	0.9260195086050678	0.3849696821070615	-0.8510061764418091	0.12968213148696764	10	17.779980168355195	nonrobust	0.8711372003197931	-0.9639920604241259	2.6660044133077396
ABCA9-AS1	0.9505163424752681	1.0344266493827645	0.38502457372403687	0.523687607688476	0.37934820642330225	10	19.861444754386476	nonrobust	0.8711372003197931	-1.0769598903149502	2.9779925752654863
PSMD6-AS2	-1.114333308717986	1.2128784134123924	0.38508920903018473	0.4522671856763679	0.5124920409188177	10	23.287796786898525	nonrobust	0.8711372003197931	-3.4915749990062754	1.2629083815703033
RIN2	-1.1788434316653666	1.2831131295478553	0.38509615419252863	0.5896844701452956	0.4228355945545692	10	24.636334100005143	nonrobust	0.8711372003197931	-3.693745165579163	1.3360583022484298
SRSF8	0.4318588328582258	0.47012569853998915	0.38516216532864933	0.3654597439925814	0.19093418212924346	10	9.026619330370979	nonrobust	0.8711372003197931	-0.48958753628015295	1.3533052019966045
RP11-82L2.1	0.46243242845295707	0.5034409421986575	0.38519140206348335	-0.25375958767663154	0.38132897211217176	10	9.666286600931334	nonrobust	0.8711372003197931	-0.5243118182564117	1.4491766751623258
CHRNA5	-0.3815298160744659	0.4153681588266551	0.38519605711662397	0.17767826849341717	0.4544060985955559	10	7.975250583682706	nonrobust	0.8711372003197931	-1.1956514073747098	0.4325917752257781
AACSP1	-0.8595906084965341	0.9359883099303198	0.38527319221065004	-0.33348071494440007	0.5309471757701612	10	17.97138552020599	nonrobust	0.8711372003197931	-2.6941276959599607	0.9749464789668927
AL953854.2	-0.7922390486833615	0.8626744126427706	0.3852855987516989	0.10061631431090344	0.8356259776691323	10	16.56372658027605	nonrobust	0.8711372003197931	-2.483080897463192	0.8986028000964688
TRIM27	-0.7767995750644803	0.8458787037852554	0.3852943903594611	0.9064334965774699	0.0844070437170352	10	16.241241613571695	nonrobust	0.8711372003197931	-2.4347218344835806	0.8811226843546203
SDR42E2	0.8524866215128104	0.9283145791555405	0.3853032316280396	0.25837469501466026	0.622784653330748	10	17.824046528181512	nonrobust	0.8711372003197931	-0.9670099536320489	2.6719831966576697
POU3F1	0.7982673463617505	0.8692829085968695	0.385308624936196	0.3831369957338949	0.4413263670379921	10	16.690612597163028	nonrobust	0.8711372003197931	-0.9055271544881138	2.502061847211615
ATP2C2	0.8402051184866967	0.9149528364273868	0.3853092589555297	0.5719011857809734	0.2838155370657748	10	17.567495215262515	nonrobust	0.8711372003197931	-0.9531024409109815	2.633512677884375
CREB3L2	-0.6461329993723208	0.7037242790268236	0.38537929061355236	0.5710899109493464	0.1741617187036451	10	13.511814393559641	nonrobust	0.8711372003197931	-2.0254325862648948	0.7331665875202533
MRPS22	-0.922023220800783	1.0042331011038004	0.3853918541779707	0.8217465843296099	0.17100330732258903	10	19.281715402441247	nonrobust	0.8711372003197931	-2.8903200989642315	1.0462736573626656
UBQLN1	-0.6870671818246729	0.7483352545810265	0.38539636191819227	0.8119306159102234	0.08125137052494487	10	14.368364664125252	nonrobust	0.8711372003197931	-2.1538042808034845	0.7796699171541389
C6orf141	0.8752318632437295	0.9533058313849787	0.38540899623835845	-0.27783203816250956	0.6067666226355037	10	18.303889517333136	nonrobust	0.8711372003197931	-0.9932475662708287	2.7437112927582876
RP11-462G22.2	-0.9893461370150011	1.0776503978888365	0.3854303523476065	0.9893461370149992	0.1300195257357138	10	20.691359658012654	nonrobust	0.8711372003197931	-3.1015409168771204	1.1228486428471185
RP11-3L21.2	-0.9760765889385119	1.0632358900878065	0.3854471237010567	-0.06691699721679577	0.9107613049389341	10	20.41459479457583	nonrobust	0.8711372003197931	-3.0600189335106123	1.1078657556335887
RPP14	-1.0004126975525385	1.089867594153021	0.3854979700433284	0.8432262888629805	0.19281831849127012	10	20.92593517750394	nonrobust	0.8711372003197931	-3.1365531820924595	1.1357277869873823
RP11-78A19.3	-0.5669572515506851	0.6176639658353926	0.38550568545119734	-0.09493442512038705	0.7847389573637109	10	11.859418685254253	nonrobust	0.8711372003197931	-1.7775786245880547	0.6436641214866845
RP11-259K5.1	0.9494761832777711	1.0344355017282953	0.3855238003264222	-0.7348464485252493	0.22796757709036564	10	19.86161472329806	nonrobust	0.8711372003197931	-1.078017400109688	2.97696976666523
RP11-402J6.3	0.8098521560818231	0.8824609987736556	0.3855971687890919	0.41013222536412075	0.4178371768088788	10	16.943637700654644	nonrobust	0.8711372003197931	-0.9197714015145418	2.539475713678188
IGKV4-1	0.8696180937679254	0.9476018914429671	0.38560505793078836	-0.5707661665808242	0.30044963281301534	10	18.194371372080212	nonrobust	0.8711372003197931	-0.9876816134602902	2.726917800996141
RP11-4F22.2	-0.7368695346233287	0.80294977565722	0.3856055040053914	0.04251021848547343	0.9248776589821253	10	15.41698739033725	nonrobust	0.8711372003197931	-2.31065109491148	0.8369120256648226
UQCRC1	-0.9644198930358606	1.0510186521833031	0.3856539218899361	0.8198757490773293	0.18955265348577785	10	20.180018475572176	nonrobust	0.8711372003197931	-3.024416451315135	1.0955766652434136
KIF11	-0.5850941962668269	0.6376427598601854	0.38566160803353067	0.5366594019683223	0.16048218427641564	10	12.243020281384302	nonrobust	0.8711372003197931	-1.8348740055927903	0.6646856130591364
RP11-379K17.12	0.630929608922695	0.6876050742403161	0.3856684007463862	0.20502635036761743	0.598627705882238	10	13.202318601332236	nonrobust	0.8711372003197931	-0.7167763365883246	1.9786355544337146
EGLN3	-1.0863988461834713	1.1839897010085427	0.385668885036477	0.5967475156982717	0.38136154695667956	10	22.7331208552829	nonrobust	0.8711372003197931	-3.407018660160215	1.2342209677932723
OR5M6P	0.8883567442147744	0.9681677824349849	0.3856736699829104	-0.888356744214776	0.1301979399881493	10	18.58924548713363	nonrobust	0.8711372003197931	-1.009252109357796	2.785965597787345
ING1	-1.1001426546014206	1.1989942621133198	0.38567875140669405	0.8148223707854152	0.24695796156654512	10	23.021215000599213	nonrobust	0.8711372003197931	-3.4501714083435275	1.2498860991406864
HOXB7	-0.9874835915369575	1.0762905866612174	0.3857116163283163	0.6278170266723605	0.31494892101622185	10	20.665250686835364	nonrobust	0.8711372003197931	-3.097013141392943	1.1220459583190283
SNORA55	-0.6861673869937229	0.7478943752722078	0.3857225951336295	0.6001693600292506	0.17847122191162765	10	14.359899588287659	nonrobust	0.8711372003197931	-2.1520403625272504	0.7797055885398044
RP11-73G16.1	-0.7735101176411809	0.8431277486162565	0.3857404994675947	-0.09554604247644422	0.8402141633935724	10	16.188422069388967	nonrobust	0.8711372003197931	-2.426040504929044	0.8790202696466818
MRPL35P3	0.8914661556131351	0.9717979946900746	0.38578607278164256	-0.9672658050232082	0.1047384508763955	10	18.658947152490168	nonrobust	0.8711372003197931	-1.013257913979411	2.796190225205681
RP11-407P2.1	0.658637113498213	0.7180026878989245	0.38579516798295377	-0.2451472527695584	0.5478029012476991	10	13.785966097948725	nonrobust	0.8711372003197931	-0.748648154783679	2.065922381780105
GPATCH4	-0.6877719801149542	0.7497673479471451	0.385797431843232	1.2189340328987714	0.017386106000764654	10	14.39586148402182	nonrobust	0.8711372003197931	-2.1573159820913586	0.7817720218614501
GCNT1P3	0.3925457228117364	0.4279695899653905	0.38583973593571774	0.18089706638833702	0.4595858735523485	10	8.217203581062984	nonrobust	0.8711372003197931	-0.44627467352042893	1.2313661191439018
SAMD1	1.057916132715885	1.1534038672034468	0.3858475498133752	0.3966507668510528	0.5449830596851581	10	22.14585944941208	nonrobust	0.8711372003197931	-1.2027554470028705	3.3185877124346406
PGM5-AS1	-0.9460813944011583	1.0315243942361851	0.3858692532883653	0.7954854540050799	0.1941222605165653	10	19.805720184363736	nonrobust	0.8711372003197931	-2.9678692071040813	1.0757064183017646
RN7SL697P	-1.029008901829902	1.1219426673188455	0.3858698068565465	2.0539125955565396e-15	0.9999999999999973	10	21.54179063139819	nonrobust	0.8711372003197931	-3.2280165297748393	1.1699987261150353
DFNB31	-0.6277600048534973	0.6844625703622095	0.38587452312558035	0.24573624011461526	0.527880710640739	10	13.141981150433514	nonrobust	0.8711372003197931	-1.9693066427634278	0.7137866330564333
RP11-218M11.1	-0.40991519538788723	0.446955537589546	0.38588935838859384	0.263397727512672	0.3103147035747265	10	8.581742091427007	nonrobust	0.8711372003197931	-1.2859480490633972	0.46611765828762286
RPL39P28	0.3880794778276027	0.4231627864472534	0.38590652926298874	0.5282191185625233	0.050927065921413446	10	8.124910848100587	nonrobust	0.8711372003197931	-0.44131958360901397	1.2174785392642193
XXbac-B461K10.4	1.0444504967922381	1.1389125697876294	0.38592291689215585	0.3929914460377982	0.543656766206519	10	21.867620191736947	nonrobust	0.8711372003197931	-1.1878181399915155	3.276719133575992
TVP23CP2	0.7311202097060394	0.797333684303059	0.38597373983570316	-0.10432744996177348	0.8160016760236471	10	15.309155976449357	nonrobust	0.8711372003197931	-0.8316538115279561	2.293894230940035
ASXL1	0.6987206181562498	0.7620129331185104	0.3859815101366151	0.5152749663015777	0.24912471619609383	10	14.630982082965525	nonrobust	0.8711372003197931	-0.7948247307560306	2.19226596706853
LPHN2	-0.9919666445805522	1.0818425216434127	0.38599004488512123	0.28369901128271746	0.6427326692775107	10	20.771850270280567	nonrobust	0.8711372003197931	-3.112377987001641	1.1284446978405365
ASF1B	-0.613552943229847	0.6691476272098638	0.3859930862715063	0.5970904205452054	0.13963108950360303	10	12.847927533854337	nonrobust	0.8711372003197931	-1.92508229256118	0.6979764061014859
PELI3	-1.0885268209120667	1.1871851029981288	0.3860028819743615	0.6382581551111365	0.35203411734564866	10	22.794473973091776	nonrobust	0.8711372003197931	-3.415409622788399	1.2383559809642657
AC006372.1	-0.8575204642139959	0.935253642066334	0.38600872585128054	0.8575204642139959	0.13044385813333115	10	17.95727957542771	nonrobust	0.8711372003197931	-2.6906176026640103	0.9755766742360187
GSTT2B	-1.0277482376035163	1.1209588979673057	0.3860275067794492	0.8949644944412427	0.18044903921107616	10	21.522901828950644	nonrobust	0.8711372003197931	-3.2248276776194356	1.169331202412403
BTF3L4P1	0.857865642510641	0.9357671648542847	0.38607497656039624	0.5082279145257635	0.3474089962507237	10	17.967139437883	nonrobust	0.8711372003197931	-0.976238000603757	2.691969285625039
OR7G3	0.9172515673519395	1.0005543181461063	0.38607880979408493	0.456450338300751	0.42611148540837773	10	19.21108115832039	nonrobust	0.8711372003197931	-1.0438348962144288	2.8783380309183078
RP11-21C4.1	-0.8573918192877603	0.9353026688607686	0.3861002951918464	0.8573918192877603	0.13051111414473138	10	17.95822091135494	nonrobust	0.8711372003197931	-2.6905850502548665	0.9758014116793461
ATRX	-0.62658366786146	0.6835567769122414	0.38612392002429985	0.6591500871230103	0.11428204826082732	10	13.124589519450147	nonrobust	0.8711372003197931	-1.966354950609453	0.713187614886533
SPP1	-1.1285923920676741	1.2312322782623673	0.38613157623074124	0.544543250445224	0.4398084897057236	10	23.640199031141524	nonrobust	0.8711372003197931	-3.5418076574619137	1.2846228733265654
SPINK4	-1.0085226696725833	1.1002734529775131	0.3861441731101325	-0.44963443039143863	0.4741122888101329	10	21.125732224774445	nonrobust	0.8711372003197931	-3.165058637508509	1.1480132981633422
RP13-126C7.1	-0.919290146837894	1.0029265975158923	0.3861458121658158	0.15740008190726745	0.7803365496588444	10	19.256629961295538	nonrobust	0.8711372003197931	-2.885026277969043	1.046445984293255
RP11-783K16.14	0.8884346102733907	0.969302853716459	0.38616401536812905	0.2601818436589264	0.6350270858829749	10	18.611039352907238	nonrobust	0.8711372003197931	-1.011398983010869	2.7882682035576503
RP11-510M2.8	0.8730311083039408	0.9525039219246167	0.3861671719606873	-0.8730311083039424	0.13056024683354184	10	18.288492504452133	nonrobust	0.8711372003197931	-0.9938765786683079	2.7399387952761893
ZNF439	0.7473508039530599	0.8153905149198166	0.386171437232976	0.46254425309873165	0.32761173016581907	10	15.655855033311475	nonrobust	0.8711372003197931	-0.8508146052897807	2.3455162131959004
VDR	-0.8066008739976323	0.8800995761745456	0.3862047362737805	0.5240881863145137	0.30560369038308516	10	16.898297352431822	nonrobust	0.8711372003197931	-2.5315960432997415	0.918394295304477
FAM71F2	0.6185982108999797	0.675027207276438	0.3862458663113101	0.4887684673253873	0.2199334058802177	10	12.960818046430493	nonrobust	0.8711372003197931	-0.7044551153618386	1.941651537161798
RP11-499P1.1	-0.8483453990783922	0.9257916464250346	0.38627495363023	0.8483453990783908	0.13063945428627302	10	17.775605114693303	nonrobust	0.8711372003197931	-2.66289702607146	0.9662062279146757
TRIM24	-0.9839331461775171	1.0737791586494592	0.3862841495032122	0.340240047483176	0.5763559514211398	10	20.617030168986258	nonrobust	0.8711372003197931	-3.088540297130457	1.120674004775423
RP11-18O11.2	-0.856099799726648	0.9343012986484369	0.38629787275408434	0.8560997997266475	0.13065630092798292	10	17.938994164670888	nonrobust	0.8711372003197931	-2.6873303450775845	0.9751307456242884
LILRA1	-1.111368092711846	1.21292640063728	0.3863124187698511	0.376900835590244	0.5836045691933662	10	23.288718162635114	nonrobust	0.8711372003197931	-3.4887038379609145	1.2659676525372228
RP4-758J18.2	-0.7476439851294547	0.8159655367652604	0.3863128848197983	1.2491914480391149	0.02271079722312586	10	15.66689570460766	nonrobust	0.8711372003197931	-2.346936437189365	0.8516484669304556
AC066593.1	0.9053839358282515	0.9881279828345838	0.38631646843599365	-0.5823652974050979	0.3102786628988912	10	18.97249007751582	nonrobust	0.8711372003197931	-1.0313469105275326	2.842114782184036
RP11-96L7.2	-0.8638942864424624	0.9428492623137609	0.38631777037193726	0.8638942864424609	0.13067092765869293	10	18.10311881111405	nonrobust	0.8711372003197931	-2.711878840577434	0.984090267692509
AC000123.4	0.9696410840225393	1.058305205977248	0.3863367861565652	0.2393616904963498	0.688559618604422	10	20.31992349997836	nonrobust	0.8711372003197931	-1.1046371196928666	3.0439192877379453
TEX9	0.7241547538977271	0.7903825609721779	0.38634307528981104	-0.2513748366187038	0.5749657182842205	10	15.17569136385493	nonrobust	0.8711372003197931	-0.8249950656077414	2.2733045734031956
RP11-555J4.3	-0.8790037342546599	0.9594102223434624	0.38635105019622473	0.8790037342546585	0.13069539380226777	10	18.421096497502727	nonrobust	0.8711372003197931	-2.759447770047846	1.0014403015385263
FDPSP7	-0.9710058825847172	1.0598384705538055	0.3863554211739213	0.8063495454325411	0.19955677175517325	10	20.349362851429067	nonrobust	0.8711372003197931	-3.048289284870176	1.1062775197007415
VPS25	-0.8737555000323306	0.9537117747629249	0.3863652135070472	1.229563927705878	0.04527845460822895	10	18.311683807995795	nonrobust	0.8711372003197931	-2.743030578567663	0.9955195785030021
NPL	-1.1390261202732155	1.2432972405104779	0.3863798594670328	0.6392408871506666	0.3723327749372446	10	23.871851590844614	nonrobust	0.8711372003197931	-3.575888711673752	1.2978364711273211
RP11-286E11.2	0.9689601873297136	1.0576974570783084	0.3863946893245159	0.446301264453286	0.4603355639835127	10	20.308254454920377	nonrobust	0.8711372003197931	-1.1041268285437709	3.042047203203198
RP11-588L15.1	-0.9183041709350866	1.002497492881958	0.3864376045984791	0.23627076071631278	0.6763336863687666	10	19.248390964373115	nonrobust	0.8711372003197931	-2.8831992569837244	1.0465909151135513
TMPRSS11BNL	-0.9373963528610868	1.0233418722069874	0.3864383822800884	0.47923068174276884	0.4144493656400561	10	19.64861217740023	nonrobust	0.8711372003197931	-2.943146422386782	1.0683537166646087
CHRAC1	-0.5610945796171408	0.6125788920652	0.38646802880493336	0.6564258291541121	0.08440954329257923	10	11.761783041568037	nonrobust	0.8711372003197931	-1.7617492080649328	0.6395600488306511
FBXW10	-0.8312900548168067	0.9076173023729995	0.38649325695986425	1.0495156901604576	0.06627756263193155	10	17.426649748402134	nonrobust	0.8711372003197931	-2.610219967467886	0.9476398578342724
RP11-177F11.1	-0.8669950658618332	0.946633116946433	0.38650875828881526	0.8669950658618324	0.130811371922277	10	18.175770477416627	nonrobust	0.8711372003197931	-2.722395975076842	0.9884058433531756
AC017028.9	0.801199782396986	0.8748077861155917	0.38651578640449424	-0.8011997823969881	0.1308165417924331	10	16.796692665458185	nonrobust	0.8711372003197931	-0.9134234783895737	2.5158230431835458
LAMTOR2	-0.8487831848896228	0.9267792154589828	0.3865238057068585	0.8464388493459468	0.1317442867983457	10	17.794566872707374	nonrobust	0.8711372003197931	-2.6652704471892292	0.9677040774099834
RN7SL537P	-0.9771738500175813	1.0671175418999572	0.38658722582460703	0.3613295255889483	0.5510446364720456	10	20.489124209560252	nonrobust	0.8711372003197931	-3.0687242321414976	1.114376532106335
OR9G1	-0.995139421364593	1.0867827959724259	0.3866063869687236	0.10267244670104675	0.8664638989966171	10	20.86670570127295	nonrobust	0.8711372003197931	-3.1252337014705476	1.1349548587413616
DHX36	-0.8576244811245572	0.9366832240728071	0.3866446523431716	0.4256527151134344	0.4278381096693634	10	17.984728176119088	nonrobust	0.8711372003197931	-2.693523600307259	0.9782746380581446
RP4-594A5.1	0.9331954179508198	1.01924970132135	0.38665758764852465	-0.4887564084204709	0.4038351123883983	10	19.570040703996007	nonrobust	0.8711372003197931	-1.064533996639026	2.930924832540666
IGSF21	-1.0086573779041808	1.101717587777405	0.38667697377883115	0.9848415831025051	0.13901522668917676	10	21.15346024547369	nonrobust	0.8711372003197931	-3.1680238499478945	1.150709094139533
CTD-2555K7.2	1.013555908190885	1.107085547184051	0.3866841153761651	-0.7604868585178919	0.2423157135222714	10	21.25652741728574	nonrobust	0.8711372003197931	-1.1563317642898552	3.183443580671625
GAPT	-0.43317206358173377	0.4731604922980496	0.3866992795569184	0.10756400136946569	0.6870673300027128	10	9.084888699787012	nonrobust	0.8711372003197931	-1.3605666284859108	0.4942225013224434
RP11-797J4.1	0.7428926448426911	0.8115066714572906	0.3867180231975542	0.29009321639398367	0.5296135917964772	10	15.581283537679887	nonrobust	0.8711372003197931	-0.8476604312135985	2.3334457208989807
PSMB3P2	0.7063173216615464	0.771554190735049	0.3867185870566199	-0.7063173216615494	0.13096577352329997	10	14.814178408341837	nonrobust	0.8711372003197931	-0.8059288921791496	2.218563535502242
AC110769.3	0.8875805422232048	0.9696182283201109	0.38674609770772506	0.06462480069807774	0.9055258655535838	10	18.617094683433674	nonrobust	0.8711372003197931	-1.0128711852842125	2.788032269730622
TMEM31	-0.749106733582746	0.8183565799640475	0.38675221950703553	-0.12185706028062677	0.7912654530311465	10	15.712804781318317	nonrobust	0.8711372003197931	-2.3530856303122794	0.8548721631467872
RP11-834C11.11	0.9081350153220096	0.9921701257338666	0.38679058594751226	-0.34952666700370033	0.5354564779821893	10	19.050100991669417	nonrobust	0.8711372003197931	-1.036518431116369	2.8527884617603885
CNTN1	0.5371681838437519	0.5869114827506802	0.38681828204613744	-0.5437176280166238	0.12703717170625753	10	11.26895754022123	nonrobust	0.8711372003197931	-0.6131783223475813	1.687514690035085
MT-ND1	0.4418158440958945	0.4827476192425139	0.38683549305049836	0.20668787962790858	0.45401164059639343	10	9.268965736350589	nonrobust	0.8711372003197931	-0.5043694896194326	1.3880011778112218
RRAGC	-0.9221454754104841	1.007630160076174	0.38685929918984785	0.09685014253918989	0.864168312673689	10	19.34694042264683	nonrobust	0.8711372003197931	-2.897100589159785	1.0528096383388168
AC013717.3	0.848737305783282	0.92749252264375	0.38689616455206266	-0.8795787839361515	0.11949949427133263	10	17.808262683088532	nonrobust	0.8711372003197931	-0.969148038598468	2.666622650165032
MTND4P5	-0.9513714883416216	1.0396572516470588	0.3868992151703071	-0.1386304426423281	0.8125675726761611	10	19.961874608901958	nonrobust	0.8711372003197931	-2.989099701569857	1.0863567248866135
RP11-304L19.2	0.724280572542757	0.7915085796187712	0.3869083102785892	-0.33816044423664576	0.45494077925834997	10	15.197311415073706	nonrobust	0.8711372003197931	-0.8270762435100345	2.2756373885955483
ZBED6	-0.776669888870869	0.8487670888673154	0.38691171776462563	0.32709516827874374	0.49887406766385456	10	16.296699872280477	nonrobust	0.8711372003197931	-2.4402533830508073	0.8869136053090694
HNRNPH3P1	-0.8469864523351139	0.9256990004162527	0.3869546847169	0.8469864523351123	0.13113963342239326	10	17.77382627074508	nonrobust	0.8711372003197931	-2.6613564931509694	0.9673835884807415
RP11-121L11.3	0.8148020433461596	0.8905441669527993	0.3869651202689557	0.28041573249688206	0.5786944936650071	10	17.09883807017942	nonrobust	0.8711372003197931	-0.9306645238813269	2.560268610573646
RP11-192H23.4	0.6270305892900649	0.6853243731830528	0.3869693843385964	0.4756599164063094	0.23787072227793885	10	13.15852814206948	nonrobust	0.8711372003197931	-0.7162051821487185	1.9702663607288484
HAO1	0.8633858072908729	0.9437106122366947	0.38699695854676697	-0.863385807290874	0.13117077779655428	10	18.11965710691178	nonrobust	0.8711372003197931	-0.9862869926930486	2.713058607274794
OR4B1	-0.9635531220673241	1.0531991436924153	0.38699789646358396	6.106226635438361e-16	0.9999999999999991	10	20.221884867617938	nonrobust	0.8711372003197931	-3.0278234437044578	1.1007171995698097
RP11-91A18.4	-0.9644872728314482	1.0542255301397514	0.3870001804833476	0.018243105962900796	0.9754066759415023	10	20.241591936971364	nonrobust	0.8711372003197931	-3.030769311905361	1.1017947662424645
IRX6	0.8168841474048918	0.8929252202910977	0.38701849776204933	9.992007221626409e-16	0.9999999999999984	10	17.14455533719306	nonrobust	0.8711372003197931	-0.9332492843656597	2.5670175791754435
YIPF1	-0.7743221883681184	0.8464234369319753	0.38703031944485733	0.6451469782598124	0.19882440479513033	10	16.251700728585714	nonrobust	0.8711372003197931	-2.43331212475479	0.8846677480185532
RP11-262D11.1	-0.9859050442721677	1.077754047690178	0.38704968256223016	-0.10040739290819278	0.8682954625116377	10	20.693349779597757	nonrobust	0.8711372003197931	-3.0983029777449165	1.1264928892005808
RPS2P35	1.0670356138890957	1.1664640063057503	0.3870578590375462	0.18559422357322775	0.7773974226844064	10	22.39661984061022	nonrobust	0.8711372003197931	-1.2192338384701746	3.353305066248366
AC023590.1	0.8832715637301163	0.9655932424115954	0.3870657107196437	0.12711892051648627	0.8148967142226902	10	18.539813191017693	nonrobust	0.8711372003197931	-1.0092911913966107	2.7758343188568433
EIF3F	0.5914407071384666	0.6466045604978188	0.38709442711264486	0.7466029165761683	0.06659883480927406	10	12.41509077895935	nonrobust	0.8711372003197931	-0.6759042314372581	1.8587856457141914
APOC1P1	-0.9967879043619592	1.0898297824459082	0.3871239549231442	0.813475138458776	0.20733659988093334	10	20.92520917616558	nonrobust	0.8711372003197931	-3.132854277955939	1.139278469232021
RP11-108N13.1	-0.853034309138504	0.9327882146894603	0.38718708604921503	0.8530343091385038	0.13131090424224193	10	17.909942289916987	nonrobust	0.8711372003197931	-2.681299209929846	0.9752305916528381
AC010525.4	1.1962295205731421	1.3081665247366963	0.38722036364987766	-0.6254816846382812	0.4051383093769869	10	25.11737026119636	nonrobust	0.8711372003197931	-1.3677768679107825	3.7602359090570667
COX7B2	-0.8786136763017351	0.9608458697984388	0.3872279142749674	0.8786136763017343	0.1313410066842849	10	18.44866155746208	nonrobust	0.8711372003197931	-2.761871581106675	1.004644228503205
ZCCHC6	-0.8392846931844272	0.9178615052274691	0.38724049563035823	0.8847971182809482	0.11438387728669944	10	17.623342930241737	nonrobust	0.8711372003197931	-2.6382932434302666	0.9597238570614123
RP11-586L23.1	-0.8062156236277522	0.8817090374859828	0.3872469801481069	-0.4065277918938348	0.42139075914803514	10	16.92919971456693	nonrobust	0.8711372003197931	-2.5343653371002786	0.9219340898447741
RP11-451M19.2	0.9452869401441382	1.0338622444567545	0.3872729396964266	-0.20048942065368672	0.7307445994822258	10	19.85060793259371	nonrobust	0.8711372003197931	-1.0810830589911007	2.9716569392793772
SNRPGP9	0.8616601150752031	0.9424040717079123	0.38727517322365546	-0.7673451934417019	0.1728855608562701	10	18.094570956485104	nonrobust	0.8711372003197931	-0.9854518654723049	2.7087720956227113
RP11-830F9.6	1.0501139906651782	1.1485185562851326	0.3872755984782964	-0.6683384593558195	0.3160396641628718	10	22.052059339979483	nonrobust	0.8711372003197931	-1.2009823796536814	3.3012103609840375
TRGV10	-0.8255754281627108	0.9029535757804973	0.38728298166431574	0.3727989122179054	0.46972268840348974	10	17.337104155080638	nonrobust	0.8711372003197931	-2.5953644366924857	0.9442135803670639
RP11-618M23.4	-0.8934388312433995	0.9772220022492638	0.3873035411204796	0.8934388312433977	0.13139677671989375	10	18.76309047338053	nonrobust	0.8711372003197931	-2.8087939556519563	1.0219162931651575
RPL37P1	1.085698994858998	1.1875232419623236	0.38730798650110276	-0.5575505040552715	0.4132984175575831	10	22.800966389311586	nonrobust	0.8711372003197931	-1.2418465593871562	3.413244549105152
RP11-20I23.1	-0.6709721255876224	0.7339266169958153	0.3873240990745084	1.1233577017617027	0.022731603796801485	10	14.091712511403347	nonrobust	0.8711372003197931	-2.10946829489942	0.7675240437241755
FAIM	-0.814981485708677	0.8914966591723832	0.38734889388563787	0.7963269692118135	0.13927186553373705	10	17.1171263379938	nonrobust	0.8711372003197931	-2.5623149376865477	0.9323519662691939
ZDHHC20-IT1	0.3673313275226913	0.40186617298736954	0.38740251240056145	0.4969158677085732	0.05267207169460667	10	7.716006541602493	nonrobust	0.8711372003197931	-0.420326371532553	1.1549890265779357
CTD-2139B15.2	-0.8331007245169961	0.9114902171572073	0.3874348013423453	-0.15792059801259994	0.7583108094056071	10	17.501011408623175	nonrobust	0.8711372003197931	-2.6196215501451228	0.9534201011111303
LAMTOR5	-0.8768159440600987	0.959335209007543	0.38744255255374227	0.9270919557605967	0.11361287329199549	10	18.4196562085967	nonrobust	0.8711372003197931	-2.757112953714883	1.0034810655946855
RP11-958N24.2	0.7139173754077741	0.7811384804264179	0.3874614310412746	0.14897647931395988	0.7349943408310875	10	14.998200968403244	nonrobust	0.8711372003197931	-0.8171140462280049	2.244948797043553
RP11-424M21.1	0.8448441491528484	0.9244046459710424	0.3874670921988178	-0.3834977404290063	0.4676535466170342	10	17.748974098460575	nonrobust	0.8711372003197931	-0.9669889569503947	2.6566772552560916
AC016700.3	0.4523388639683763	0.49495523040906325	0.38748426464273056	0.4415516295518922	0.13971240867422316	10	9.503357217768944	nonrobust	0.8711372003197931	-0.5177733876333876	1.4224511155701403
HIST3H2BB	-0.6329125898890512	0.6925850719921638	0.38751276338303575	0.394282306752716	0.3259934914706539	10	13.297936739442182	nonrobust	0.8711372003197931	-1.9903793309936924	0.7245541512155899
AC129778.2	0.9715262728329379	1.0631256213637963	0.38751343311063546	-0.5358677901900735	0.3813298689134984	10	20.412477586776347	nonrobust	0.8711372003197931	-1.112199945040103	3.055252490705979
RP13-516M14.2	-1.0914904325480066	1.1944078373456906	0.3875162188113751	0.14077850428514274	0.8339202154302687	10	22.93315363617403	nonrobust	0.8711372003197931	-3.43252979374556	1.249548928649547
RP11-712C19.1	1.0095022718793345	1.1046935976146146	0.3875181187720267	-0.026837061119666127	0.9654804476777457	10	21.210600937861617	nonrobust	0.8711372003197931	-1.1556971794453101	3.174701723203979
PTMAP6	-0.8553543289165401	0.9360523916112228	0.38753848353820775	0.85535432891654	0.1315701210201347	10	17.97261591654756	nonrobust	0.8711372003197931	-2.6900170164745365	0.9793083586414565
SYTL1	1.1041531862834357	1.2084741878064982	0.3875946422590366	-0.37865215595314206	0.5805287210692108	10	23.203233726183182	nonrobust	0.8711372003197931	-1.2644562218173008	3.4727625943841725
ANXA2P3	-0.9160426914295264	1.0025953284334312	0.3875966346919465	0.6968732063576855	0.23725115966337865	10	19.25026944981407	nonrobust	0.8711372003197931	-2.881129535159052	1.0490441522999987
PHBP10	0.9039115897270975	0.9893352749544206	0.38760452169773885	-0.9468131127419475	0.11663417671942924	10	18.995670615019232	nonrobust	0.8711372003197931	-1.0351855491835669	2.843008728637762
RNA5SP196	-0.8523333754909611	0.9328861770643305	0.3876062120448458	0.8523333754909612	0.13162011722786085	10	17.911823210422714	nonrobust	0.8711372003197931	-2.680790282537049	0.9761235315551268
BTBD9-AS1	-0.884921187689235	0.9685579636317908	0.3876081477197586	0.6523170879815141	0.2508699536133528	10	18.596737137014447	nonrobust	0.8711372003197931	-2.783294796407545	1.0134524210290747
RP11-600F24.2	0.9629269630297806	1.0539535651852387	0.38761554559881717	-0.8076687905777625	0.19665303444057314	10	20.236370090722133	nonrobust	0.8711372003197931	-1.1028220247332872	3.0286759507928487
WDR36	-0.7306981956865932	0.799789493959718	0.38762546611861026	1.1783425377312133	0.02674631347622754	10	15.356308597519325	nonrobust	0.8711372003197931	-2.2982856038476402	0.836889212474454
LIPT2	0.9643970520938209	1.055760232449055	0.387700168324975	0.48989514989640165	0.41854625614610363	10	20.27105889352053	nonrobust	0.8711372003197931	-1.104893003506327	3.0336871076939684
CCNA2	-0.7022127741433103	0.7687616153384851	0.3877142622196518	0.6429009807199373	0.1628397613512557	10	14.760559737559904	nonrobust	0.8711372003197931	-2.208985540206741	0.8045599919201204
AVPR2	-0.9573079614157912	1.0480642161641567	0.3877280619331658	0.08860395234239285	0.8803703333491208	10	20.123292009940553	nonrobust	0.8711372003197931	-3.011513825097538	1.096897902265956
CTD-2231H16.1	1.0218706921270866	1.1187745331349437	0.38773889345232027	-0.032825530066969366	0.958316248880611	10	21.480961067401942	nonrobust	0.8711372003197931	-1.1709273928174029	3.214668777071576
PCSK2	0.8446372165005016	0.9247439116151464	0.3877437220079305	-0.15127609571378378	0.771336888749464	10	17.755488147428142	nonrobust	0.8711372003197931	-0.9678608502651853	2.6571352832661885
AC114783.1	-0.8681750378780141	0.9505650365727321	0.3877679480488282	0.868175037878013	0.1317395537261569	10	18.25126505645036	nonrobust	0.8711372003197931	-2.731282509560569	0.9949324338045408
NBPF3	0.823127835885648	0.901255134505842	0.38777411208227897	0.23032637906544384	0.6511011023464363	10	17.304493338677887	nonrobust	0.8711372003197931	-0.9433322277458025	2.5895878995170984
RP11-359M6.1	-1.0259535817881058	1.1233957802093388	0.387799731161913	0.27862842306320323	0.6606154919024596	10	21.569691035369452	nonrobust	0.8711372003197931	-3.22780931099841	1.1759021474221985
RP11-796I2.1	-0.8588871080666588	0.9404672056765097	0.38780232918137614	0.8588871080666582	0.1317649512474464	10	18.05738228032106	nonrobust	0.8711372003197931	-2.7022028311926176	0.9844286150593001
RPS4XP3	0.7195098162697753	0.7879253437872753	0.3878447699608151	-0.4794096107310608	0.2958978511838291	10	15.128511717626179	nonrobust	0.8711372003197931	-0.8248238575532842	2.263843490092835
CTC-470C15.1	-1.0696727812998952	1.1713883995416114	0.38784646382748345	-0.159118961551665	0.8091399356327371	10	22.491170347658056	nonrobust	0.8711372003197931	-3.3655940444014534	1.226248481801663
GLE1	-0.921208390175685	1.008830270136725	0.3878571287135675	1.24534193177736	0.05298717863149764	10	19.36998306146617	nonrobust	0.8711372003197931	-2.898515719643666	1.0560989392922964
RP11-1275H24.3	-1.1242532042981468	1.2312759207347437	0.3878894287068648	0.9752789237951542	0.18353786947300887	10	23.641036985726867	nonrobust	0.8711372003197931	-3.5375540089382445	1.2890476003419509
RP11-204L24.2	0.9580561169858589	1.049260856126687	0.38789075154388497	-0.42308795145347927	0.47981718983036725	10	20.146268021357958	nonrobust	0.8711372003197931	-1.0984951610224476	3.014607394994165
AC018766.5	-0.7012590634271736	0.7680225009710123	0.3878938046710708	0.9237961730821035	0.05801594375681908	10	14.746368417967071	nonrobust	0.8711372003197931	-2.2065831653303576	0.8040650384760106
AC024084.1	-0.654589821238396	0.7169129736648352	0.3878956109091094	-0.7411563411434217	0.09395455999325712	10	13.765043107351618	nonrobust	0.8711372003197931	-2.0597392496214733	0.750559607144681
MPV17L2	-0.9112148610372334	0.9979915766183955	0.3879048637848431	0.8774773229347124	0.1447577960572629	10	19.16187539848931	nonrobust	0.8711372003197931	-2.8672783512092885	1.044848629134822
RP11-807E13.2	0.6413558626779253	0.7024759405350978	0.38793224175986607	0.298086204939565	0.45789741476566004	10	13.487845747737358	nonrobust	0.8711372003197931	-0.7354969807708663	2.018208706126717
RP11-152L7.2	0.8808342927621038	0.9648292612694342	0.3879570826943396	-0.8808342927621056	0.13187930421203997	10	18.525144418459018	nonrobust	0.8711372003197931	-1.0102310593259873	2.771899644850195
ADAD1P2	0.8746054336136644	0.9580129146272293	0.3879601433513067	-0.874605433613667	0.13188156643193924	10	18.39426757732032	nonrobust	0.8711372003197931	-1.0030998790557049	2.7523107462830336
MIR3909	-1.0849521361042942	1.188428046505807	0.38796339144090086	0.48000701317263467	0.47910479897633873	10	22.8183390328573	nonrobust	0.8711372003197931	-3.4142711072556757	1.2443668350470876
RP5-1103G7.10	-0.9728258964825259	1.0656261856922202	0.3879711431807894	0.9728258964825247	0.13188969691225852	10	20.460489517147064	nonrobust	0.8711372003197931	-3.0614532204392773	1.1158014274742256
RNU4ATAC	-0.9667709022909773	1.059067083455661	0.3880025117559457	0.7067097951784749	0.25490112158909617	10	20.33455188127165	nonrobust	0.8711372003197931	-3.0425423858640728	1.109000581282118
TDH	-0.5598619276087541	0.6133504045995825	0.38803146851426984	-0.16884606719642006	0.6265312701593578	10	11.776596420156164	nonrobust	0.8711372003197931	-1.7620287206239356	0.6423048654064275
RP11-23J9.5	0.6259368995429181	0.685739681836664	0.3880325158070578	-0.13146262683997612	0.7336780435109618	10	13.16650225012696	nonrobust	0.8711372003197931	-0.7181128768569432	1.9699866759427795
RP11-220I1.5	0.8848514732589758	0.9694197450553893	0.3880457917736132	-0.8848514732589776	0.13194488093144086	10	18.61328371781394	nonrobust	0.8711372003197931	-1.0152112270495872	2.7849141735675387
CCDC74B	0.6226585172637547	0.6821837716281852	0.38805616624207184	0.005736685237455574	0.988047065779291	10	13.098227216610178	nonrobust	0.8711372003197931	-0.7144216751274883	1.9597387096549976
CTB-179I1.3	1.0877819620461147	1.1918526036426291	0.38808660495386715	-0.22807352535315312	0.734140602376309	10	22.884092029864693	nonrobust	0.8711372003197931	-1.2482491410934384	3.4238130651856675
RP11-312O7.2	-0.8141743194035409	0.892131105655642	0.38811843767993814	0.6449687050299714	0.22058121680543682	10	17.12930798836445	nonrobust	0.8711372003197931	-2.5627512864885995	0.9344026476815175
RP11-324C10.1	0.8584386777635454	0.9406427957908039	0.3881227823272404	-0.8584386777635469	0.13200181050483226	10	18.060753687425233	nonrobust	0.8711372003197931	-0.9852212019864303	2.702098557513521
AC138655.4	0.7353028339444536	0.8057922793711121	0.38816587538386826	4.6629367034256575e-15	0.9999999999999918	10	15.471564706680843	nonrobust	0.8711372003197931	-0.844050033622926	2.314655701511833
RP11-8J9.1	0.8807138209901981	0.9651628959696967	0.3881751838297052	-0.7341030095320266	0.19967526276616682	10	18.531550350838433	nonrobust	0.8711372003197931	-1.0110054551104075	2.7724330970908038
FLNA	-0.8399466289331432	0.9205496314517494	0.38820610529155	0.2722265962369728	0.6015853564308448	10	17.674956131166343	nonrobust	0.8711372003197931	-2.644223906578572	0.9643306487122856
PRAMEF19	0.9292395153691889	1.01844106437837	0.38821933868319025	0.5215469717993839	0.37414289244906174	10	19.554514520502053	nonrobust	0.8711372003197931	-1.0669049708124159	2.925384001550794
LINC00051	0.8609511438756042	0.9436060780632896	0.38822349099955	0.3555946109823428	0.5081503147570225	10	18.117650004995692	nonrobust	0.8711372003197931	-0.9885167691284432	2.7104190568796516
AC005062.2	-0.6526728918665251	0.7153482103911304	0.38823358364542315	0.9378961406399711	0.042526058619755114	10	13.734998967119031	nonrobust	0.8711372003197931	-2.0547553842331405	0.7494096005000904
AL353583.1	-0.8842969936583874	0.9692388810088668	0.38824478087519776	0.8842969936583868	0.13209205025200207	10	18.609811048900966	nonrobust	0.8711372003197931	-2.7840052004357663	1.0154112131189916
SERPINI1	0.5622176390066986	0.6162294338063294	0.3882502886496735	-0.46021754761353284	0.20711465875674193	10	11.831875041960997	nonrobust	0.8711372003197931	-0.645592051253707	1.7700273292671043
RP5-867C24.5	-0.7646796626298898	0.8381566481696345	0.3882582845321968	-0.4664345755890702	0.33632632283907754	10	16.092974763436438	nonrobust	0.8711372003197931	-2.4074666930423736	0.8781073677825938
LDLRAP1	-0.9193063000489117	1.0076482182218414	0.38826145940437684	-0.08416775272500637	0.8817892419670621	10	19.347287146953246	nonrobust	0.8711372003197931	-2.8942968077637206	1.0556842076658974
PABPC1L2B	-0.8582776939120597	0.940757808107718	0.38826281339139634	0.8582776939120598	0.13210539160734103	10	18.062961974286196	nonrobust	0.8711372003197931	-2.702162997803187	0.9856076099790677
ALG14	-0.7712002876765299	0.8453134036126531	0.38826340300109674	0.912781991756621	0.08245508332481194	10	16.23038760265223	nonrobust	0.8711372003197931	-2.42801455875733	0.8856139834042701
LNX1-AS2	-0.9315390593540567	1.021235641773668	0.38834074972873767	1.1102230246251565e-16	0.9999999999999998	10	19.608171630536575	nonrobust	0.8711372003197931	-2.9331609172304463	1.070082798522333
RP11-366M4.1	1.0794255119719158	1.183392925132771	0.38835260965576723	0.2668705494200479	0.6894139203854739	10	22.721662497076	nonrobust	0.8711372003197931	-1.2400246212883153	3.398875645232147
PRAP1	-0.8994372111601754	0.9860907498557461	0.3883627496383032	7.216449660063518e-16	0.9999999999999989	10	18.933374311999582	nonrobust	0.8711372003197931	-2.8321750808774375	1.033300658557087
RP11-73M18.10	-0.9440339483894004	1.0350139478291032	0.3883758167737328	0.9145447881551396	0.14302775678370452	10	19.87272114179708	nonrobust	0.8711372003197931	-2.972661286134443	1.0845933893556419
RGAG4	-0.8334984652078772	0.9138435297494567	0.3883846070203305	-0.4448596077537905	0.39706129857054717	10	17.546196041162034	nonrobust	0.8711372003197931	-2.6246317835168123	0.9576348531010579
CIAO1	-0.9329133048210192	1.022899954202704	0.38841045261071605	1.0427776767260388	0.0978555159268273	10	19.640127158154755	nonrobust	0.8711372003197931	-2.937797215058319	1.0719706054162805
BCL2L12	-0.7269828507682228	0.7971466818267791	0.3884335596736147	0.7271928691186953	0.13213513470628613	10	15.305565446996368	nonrobust	0.8711372003197931	-2.28939034714871	0.835424645612264
PTPRN2	0.48471823831891575	0.5315037149944254	0.3884365430599823	0.09126302332050507	0.7603912639957703	10	10.205104130304367	nonrobust	0.8711372003197931	-0.5570290430701581	1.5264655197079895
OXSM	0.6837342569845524	0.7498150035957811	0.38848841222411135	0.5286251616988237	0.2311910270861466	10	14.396776493349147	nonrobust	0.8711372003197931	-0.7859031500631786	2.1533716640322833
ADRM1	-0.834157573169328	0.9148113880882496	0.38850576877372445	0.6838238202643383	0.20674489581063765	10	17.5647793451957	nonrobust	0.8711372003197931	-2.6271878938222972	0.9588727474836412
NOTCH4	-0.6092726502377491	0.668200147332779	0.3885176510613848	0.8105453542264689	0.056343373017074545	10	12.829735505211376	nonrobust	0.8711372003197931	-1.9189449390099957	0.7003996385344976
RP11-685B13.2	0.8522547147446775	0.9347404997328219	0.38854550209342853	-0.852254714744679	0.13231464266233814	10	17.947427017864282	nonrobust	0.8711372003197931	-0.9798366647316534	2.6843460942210084
DCTN2	-0.6859527253034735	0.7524279330273521	0.3885965716219898	0.9419596545225111	0.05039959074778164	10	14.446945882917003	nonrobust	0.8711372003197931	-2.1607114740370834	0.7888060234301365
CTA-833B7.2	-0.9779185405140998	1.0727161007610881	0.3886084293644255	0.23697016921686648	0.6953760662581541	10	20.59661899190261	nonrobust	0.8711372003197931	-3.0804420980058325	1.1246050169776332
RP11-321A17.4	0.7731570216263838	0.8481310073564393	0.3886220795326556	-0.3215357739076913	0.5056772733877264	10	16.284486828663425	nonrobust	0.8711372003197931	-0.8891797527922373	2.4354937960450047
LINC00680	0.7385261412893561	0.810214540494537	0.3886625830102778	0.4206318891804276	0.3679275095332574	10	15.556474057232457	nonrobust	0.8711372003197931	-0.8494943580799365	2.326546640658649
TMEM102	-0.8295307357707034	0.9100587592309062	0.3886654876854815	0.7223443117410762	0.1827270225359244	10	17.473526789449426	nonrobust	0.8711372003197931	-2.6132459038632794	0.9541844323218727
PMVK	-0.6838306961451203	0.7502228538226604	0.3886704264066583	0.8526018015387535	0.0701538990960929	10	14.404607396346533	nonrobust	0.8711372003197931	-2.1542674896375344	0.786606097347294
POLR2F	-0.8733641853215282	0.9581793151566884	0.3886805351893262	0.6893932624753724	0.2225998908733361	10	18.397462540370555	nonrobust	0.8711372003197931	-2.7513956430286375	1.0046672723855812
RPS3AP44	0.8838731242838218	0.969747847918356	0.38869872760882673	-0.6568610643083669	0.24838697195256643	10	18.61958343649429	nonrobust	0.8711372003197931	-1.016832657636156	2.7845789062037998
KRT18P52	-0.8147016840024202	0.8939515093650943	0.388747063644714	0.26811460797885667	0.5965269156409536	10	17.164260536935714	nonrobust	0.8711372003197931	-2.566846642358005	0.9374432743531647
RP11-301A5.2	0.8025055173312305	0.8805711260166874	0.3887481727767632	0.33598449576983286	0.5030189620139577	10	16.90735131594313	nonrobust	0.8711372003197931	-0.9234138896614767	2.5284249243239376
G2E3	-0.7867752951217073	0.8633415373907929	0.3887643094427372	0.889552102160839	0.09487830937299291	10	16.57653566764347	nonrobust	0.8711372003197931	-2.4789247084076615	0.9053741181642467
CTB-46B19.1	-1.0495907497702397	1.151749067653196	0.3887705038067152	0.5529802969313773	0.4032765854699131	10	22.114086573233283	nonrobust	0.8711372003197931	-3.3070189223705038	1.2078374228300246
GPT2	1.029897262855679	1.1301882437971817	0.3887902809642614	-0.21441968625944108	0.7363177792165192	10	21.70010931140345	nonrobust	0.8711372003197931	-1.1852716949867972	3.2450662206981553
RN7SKP187	0.8235965362758948	0.9038145694104331	0.3887985478060173	0.7867102772852029	0.1483095827465042	10	17.35363560989675	nonrobust	0.8711372003197931	-0.9478800197685542	2.5950730923203436
AL590762.6	-0.6684345202321639	0.7336043390923062	0.3888382903603884	0.4426491366795231	0.2996552072898386	10	14.085524634495957	nonrobust	0.8711372003197931	-2.106299024853084	0.7694299843887561
DEFA5	-0.8417181086008662	0.9238041110030643	0.38884890231185776	0.841718108600865	0.1325394419928088	10	17.737443564036806	nonrobust	0.8711372003197931	-2.6523741661668723	0.9689379489651399
LILRA5	-1.0313813371083869	1.1319933275483696	0.38886074169038676	-0.15869910176594762	0.8031666852832596	10	21.734767710065793	nonrobust	0.8711372003197931	-3.250088259103191	1.1873255848864173
RTEL1	-0.6000229150007309	0.658585160414483	0.3888810376108195	1.070839878443202	0.01737535951244753	10	12.645123544947367	nonrobust	0.8711372003197931	-1.8908498294131175	0.6908039994116558
RP11-34P13.8	0.6789343074514871	0.7452106244496377	0.38888850740515346	0.027100597085734923	0.9483499721383952	10	14.308370396992345	nonrobust	0.8711372003197931	-0.7816785164698028	2.139547131372777
RP11-396C23.2	-0.6974471058811436	0.7655791825602277	0.3889171791571192	0.7009630029054671	0.13091093282522895	10	14.699455634289148	nonrobust	0.8711372003197931	-2.19798230369919	0.8030880919369028
WDR83OS	-0.6870427465840345	0.7541779016402049	0.38892883749922136	1.0176942428159998	0.03810381684226943	10	14.480546046782493	nonrobust	0.8711372003197931	-2.1652314337988363	0.791145940630767
CTC-454I21.3	0.7550017609102111	0.8287801518986949	0.38893022477361805	0.5395105314675549	0.26577614489589513	10	15.912941928062269	nonrobust	0.8711372003197931	-0.869407336811231	2.379410858631653
ZSCAN12P1	0.5458460741860008	0.5991955394813916	0.3889375116348297	-0.6285301750356238	0.09000920609786814	10	11.504816809955196	nonrobust	0.8711372003197931	-0.6285771831975268	1.7202693315695283
LOC732538	0.9104357359881867	0.9994204664581725	0.38893809650466915	-0.745263494631061	0.20773704821520148	10	19.189310709276953	nonrobust	0.8711372003197931	-1.0484283782698314	2.869299850246205
RP11-420L9.4	0.9411936755036128	1.0332060644674326	0.38894746466514274	-0.6491953176827061	0.2814851920633023	10	19.838008989387223	nonrobust	0.8711372003197931	-1.0838902108525552	2.9662775618597808
KIF19	0.7769208074349411	0.8529841425077651	0.3890059993989021	-0.877317313680683	0.09537145674554814	10	16.37766914927663	nonrobust	0.8711372003197931	-0.8949281118802784	2.4487697267501605
DNAJC22	0.7184283883222007	0.788798533709333	0.38902514904196217	0.8360351844724159	0.08726092573773228	10	15.145277346593089	nonrobust	0.8711372003197931	-0.8276167377480919	2.2644735143924932
RP11-594N15.2	0.6623612528378302	0.7272701694042079	0.38904413275125793	-0.72695200498449	0.10349893264888359	10	13.963905802073048	nonrobust	0.8711372003197931	-0.7630882791944171	2.0878107848700775
RP11-67A1.2	0.7108504159681008	0.7805207937054642	0.389049751300682	0.08098442074000321	0.8535119787524821	10	14.98634111280975	nonrobust	0.8711372003197931	-0.8189703396946091	2.2406711716308108
RP11-697H9.3	-0.9710740021458573	1.066250723692624	0.38905053797303757	-0.20900604649146776	0.7279701307005182	10	20.472480920306907	nonrobust	0.8711372003197931	-3.0609254205834002	1.1187774162916855
RAI14	-1.0662946406990692	1.1709689870757514	0.3891141652704214	0.5247582273444588	0.4340017425178869	10	22.483117444607895	nonrobust	0.8711372003197931	-3.3613938553675418	1.2288045739694036
VN1R1	0.826831223299515	0.9080109513858049	0.38912046141137413	0.45913537872846405	0.37989384904554047	10	17.43420798186907	nonrobust	0.8711372003197931	-0.9528702414166625	2.6065326880156925
TIAF1	0.5686311137229999	0.6244655095992077	0.3891242267435503	0.4309476333409057	0.24032735388027818	10	11.990011304644094	nonrobust	0.8711372003197931	-0.655321285091447	1.7925835125374467
RHBDL2	0.5983380087023018	0.6571100931723108	0.3891384897389262	0.3407903266970909	0.3684014488261339	10	12.616801607807707	nonrobust	0.8711372003197931	-0.6895977739154273	1.886273791320031
RP11-1191J2.2	-0.8571562193611171	0.9415029660697918	0.3892114897944958	0.8957051545043813	0.11849633839438935	10	18.077269333542507	nonrobust	0.8711372003197931	-2.7025020328579092	0.9881895941356749
LPL	-1.0264517731417988	1.1274659541160097	0.3892147932880735	0.9819270892703328	0.148113307576915	10	21.647840157142685	nonrobust	0.8711372003197931	-3.2362850432091776	1.18338149692558
EXTL1	0.767962012068395	0.8436318625442307	0.3892650942404753	0.39507241611319255	0.4144495056427028	10	16.198101277611563	nonrobust	0.8711372003197931	-0.8855564385182972	2.4214804626550874
AC009299.1	-0.8631014772168653	0.948243801578718	0.3893118233022431	0.8631014772168656	0.13288286911239738	10	18.206696327847837	nonrobust	0.8711372003197931	-2.7216593283111523	0.995456373877422
ECHS1	-0.9307636872058734	1.0226611534677446	0.3893473772254521	0.6912702956347513	0.24928530295083448	10	19.635542079447113	nonrobust	0.8711372003197931	-2.935179548002653	1.0736521735909061
KRT18P17	-0.8657743780867377	0.9512665414915182	0.38935275035031325	0.7104205466040119	0.20712168392373956	10	18.264734258155205	nonrobust	0.8711372003197931	-2.7302567994101135	0.998708043236638
RP11-29B9.2	-0.8630174471001807	0.9482532407352722	0.38936031069697274	0.8630174471001808	0.1329188707585669	10	18.206877563788094	nonrobust	0.8711372003197931	-2.721593798941314	0.9955589047409527
RP5-1077I2.3	-0.802554031224025	0.881869549697786	0.3893866376818459	0.07997644680808541	0.8717560812070889	10	16.93228161933904	nonrobust	0.8711372003197931	-2.5310183486316853	0.9259102861836354
ETV5	-1.1420712376611188	1.2549425122509408	0.38938723165714995	0.6696009991546027	0.35547730046319614	10	24.095445908973435	nonrobust	0.8711372003197931	-3.6017585616729626	1.317616086350725
RP11-82L7.4	0.8072792553486784	0.8870664759159883	0.3893890383764693	0.32490611791936924	0.5198004156533009	10	17.03206487901921	nonrobust	0.8711372003197931	-0.9313710374466587	2.5459295481440156
RP11-655M14.4	0.8803750122636622	0.9674589221174708	0.3894227992156093	-0.8803750122636639	0.13296527664660096	10	18.575635058551494	nonrobust	0.8711372003197931	-1.0158444750865805	2.776594499613905
KIAA1737	-0.9102324886115438	1.000290200399665	0.3894320110164896	0.9671198306463222	0.11346988573093636	10	19.206009981903264	nonrobust	0.8711372003197931	-2.870801281394887	1.0503363041717995
ISCA1P3	-0.8420556288341933	0.9253888762059177	0.3894422161729346	0.842055628834192	0.13297969821820624	10	17.767871750070032	nonrobust	0.8711372003197931	-2.655817826197792	0.9717065685294054
RNU6ATAC35P	-0.8940872770199338	0.9826077962486061	0.3894596925068341	0.2025416227666147	0.7146573373465368	10	18.866500077184018	nonrobust	0.8711372003197931	-2.8199985576672018	1.0318240036273338
RP11-436H16.1	-0.9296098995404634	1.0216665229909072	0.38946815255411227	1.1102230246251565e-16	0.9999999999999998	10	19.616444738636602	nonrobust	0.8711372003197931	-2.9320762846026414	1.0728564855217149
RP1-79C4.1	-0.9215387688527059	1.0128151082154877	0.38947661781469545	-0.010151164141784741	0.9857540180026897	10	19.44649369796586	nonrobust	0.8711372003197931	-2.906656380955062	1.06357884324965
CNN2P6	-0.998464319975418	1.097367784381512	0.3894798383714464	0.5959188334169783	0.3474674926774822	10	21.06994211502769	nonrobust	0.8711372003197931	-3.1493051773631815	1.1523765374123456
COX6C	-0.667819227990598	0.7339973786240566	0.3894964135446476	0.9887146402996063	0.03836466862100284	10	14.09307116565968	nonrobust	0.8711372003197931	-2.1064540900937487	0.7708156341125528
GNA15	-0.8921283495578204	0.9805580493738921	0.3895072106942208	0.3764741453345911	0.5004304096500775	10	18.827144039385786	nonrobust	0.8711372003197931	-2.814022126330649	1.029765427215008
SPTLC2	-1.015801828746987	1.1165366771097078	0.38952597164483327	0.5831524696186068	0.36519954152833506	10	21.437993251520542	nonrobust	0.8711372003197931	-3.2042137158820143	1.17261005838804
RP4-775C13.1	0.8834926006627325	0.9711286064244239	0.38953619461748645	0.4375119188837428	0.4316617281514482	10	18.646094604592847	nonrobust	0.8711372003197931	-1.0199194679291383	2.786904669254603
TRBV20-1	0.8677522999105179	0.9538306716232486	0.3895379417685395	-0.6725745715064062	0.2311171549587303	10	18.31396667979168	nonrobust	0.8711372003197931	-1.0017558164710492	2.7372604162920853
AF196970.3	0.7666009337668517	0.8426774351639991	0.3895551171499346	-0.0026853918066213223	0.9954702123354485	10	16.179775853865124	nonrobust	0.8711372003197931	-0.8850468391545864	2.41824870668829
RP11-697M17.2	0.7887684667153226	0.8670756170970325	0.389571150348889	0.09140702139153689	0.8511966196142201	10	16.648231633556765	nonrobust	0.8711372003197931	-0.910699742794861	2.4882366762255064
CTD-2319I12.5	0.8796241824384445	0.9670396949194621	0.3896124557973262	0.4116227329333913	0.45655374086568623	10	18.56758571272523	nonrobust	0.8711372003197931	-1.015773619603701	2.77502198448059
RN7SL103P	-0.8625804095605301	0.9483025132106679	0.3896126327804905	0.8625804095605298	0.13310631142970952	10	18.207823616897386	nonrobust	0.8711372003197931	-2.721253335453439	0.996092516332379
RP11-152H18.3	-0.9707659396901974	1.0673637093298725	0.3896652592829669	1.0935320079206097	0.09645934365616782	10	20.49385073203771	nonrobust	0.8711372003197931	-3.0627988099767474	1.1212669305963527
AC008703.1	1.0193232954740061	1.1207717386447718	0.38967287295943054	-0.45564460010994573	0.47632454772838406	10	21.519308287980877	nonrobust	0.8711372003197931	-1.1773893122697463	3.2160359032177586
TNRC6C-AS1	0.6339660935536253	0.6972004520829397	0.38976275392210624	0.3170572809827673	0.42751400540379425	10	13.38655405875442	nonrobust	0.8711372003197931	-0.7325467925289364	2.000478979636187
AC073257.2	0.9071045820018798	0.9976187188363816	0.3897789805732922	-0.5938610660055826	0.3057621186440206	10	19.154716365760276	nonrobust	0.8711372003197931	-1.0482281069174282	2.8624372709211876
RP11-491F9.1	0.9808517772880706	1.0787416189920467	0.3897860771603242	-0.022344177328903373	0.9705650514418626	10	20.7123115811569	nonrobust	0.8711372003197931	-1.1334817959363406	3.095185350512482
EPHB6	0.9611229434967827	1.0570586645656244	0.3897924165275162	-0.3793387075805562	0.5280579119435233	10	20.295989358881172	nonrobust	0.8711372003197931	-1.110712039051841	3.0329579260454063
CDC25B	-0.5814498093040661	0.639541385645618	0.3898301489653915	0.3700761520323723	0.3185832777223505	10	12.27947472807622	nonrobust	0.8711372003197931	-1.8349509251694773	0.6720513065613452
RNU6-1079P	1.000140043907365	1.1000654337682014	0.38983148176398086	0.3048706470566951	0.6242465464340221	10	21.121738164841766	nonrobust	0.8711372003197931	-1.1559882062783096	3.1562682940930396
RP11-513G11.3	0.9128178383891192	1.0040468196174994	0.38984411326804536	-0.6064881249658771	0.299166909802804	10	19.27813871631165	nonrobust	0.8711372003197931	-1.0551139280611797	2.8807496048394183
RP11-465L10.10	-1.1816909015316288	1.29981788611312	0.3898532362368432	0.3516599159073187	0.6323917171686484	10	24.95707274286054	nonrobust	0.8711372003197931	-3.729333958313344	1.3659521552500864
ZNF528	-0.8457526700464031	0.9304136013919142	0.3899094620731627	0.6854086518636076	0.2127544539614409	10	17.864348674506573	nonrobust	0.8711372003197931	-2.669363328774555	0.9778579886817487
FCF1P6	0.7862222683015654	0.8649970877223416	0.3899475639134319	0.4704009842741337	0.34681901936128384	10	16.608322959152037	nonrobust	0.8711372003197931	-0.9091720236342242	2.481616560237355
CTA-246H3.12	-0.7670388359899805	0.8439484713956141	0.3899780106743077	0.3268796603030252	0.4967741525088065	10	16.204180306235052	nonrobust	0.8711372003197931	-2.421177839925384	0.8871001679454231
RP11-57J16.1	0.932224718939223	1.0257894059935262	0.390018592609627	-0.3738130148846074	0.521861068672068	10	19.695605898139	nonrobust	0.8711372003197931	-1.0783225168080883	2.9427719546865343
HAUS1P1	-1.165948151736303	1.2831015244573984	0.3900645514819251	0.6792079628179879	0.35909226258163257	10	24.636111277185258	nonrobust	0.8711372003197931	-3.680827139672804	1.348930836200198
RP11-269F19.2	-0.9831125888111629	1.0819746950712636	0.39009790002880285	0.42361346653348153	0.4922621004041162	10	20.774388057988208	nonrobust	0.8711372003197931	-3.1037829911508394	1.1375578135285138
DYDC2	-0.905065451256828	0.9960800739575314	0.3900983357028539	1.150911320157817	0.06644865492362068	10	19.125173710148943	nonrobust	0.8711372003197931	-2.8573823962135894	1.0472514936999335
PPOX	-0.5704828632047267	0.6278847756220496	0.39012234478706775	0.9573063162476276	0.02311858767536524	10	12.055662709945524	nonrobust	0.8711372003197931	-1.8011370234239439	0.6601712970144904
RP11-542C16.2	-0.9970176760622924	1.097363315978809	0.3901329848671049	-0.23888650915125262	0.699551211956096	10	21.0698563197386	nonrobust	0.8711372003197931	-3.147849775380758	1.1538144232561733
TNPO1	-0.7873584965374689	0.8666130562365134	0.39013831962942247	0.6530699585946869	0.20343307222676466	10	16.639350262429847	nonrobust	0.8711372003197931	-2.485920086761035	0.9112030936860973
CREB1	-0.8080530123456502	0.8893910369938072	0.3901385125490924	0.7264745867996018	0.1716814334360405	10	17.076697469887637	nonrobust	0.8711372003197931	-2.551259444853512	0.9351534201622118
LGALS9B	-0.7692396740211083	0.8466794110531551	0.39014311896465836	0.1892967107193107	0.6919190651549516	10	16.256615543830854	nonrobust	0.8711372003197931	-2.4287313196852924	0.8902519716430757
IGLCOR22-2	-0.871633723976782	0.9594261031630867	0.3901641083795886	0.8716337239767808	0.13351652416174176	10	18.421401416195422	nonrobust	0.8711372003197931	-2.752108886176432	1.008841438222868
TERF1P1	0.8090670884852711	0.8905749450646971	0.39017287843298387	-0.0988180767978789	0.8434946048437915	10	17.099429023408888	nonrobust	0.8711372003197931	-0.9364598038415353	2.5545939808120774
CFTRP1	-0.8078697242289361	0.8892623078382635	0.39017559743933916	-0.39294805013197565	0.4402005421468158	10	17.07422581371691	nonrobust	0.8711372003197931	-2.550823847591933	0.9350843991340605
IL1R1	0.6296947468750134	0.6931446545059247	0.3901810639429817	-0.30953264932164076	0.43555811792234367	10	13.308680968807517	nonrobust	0.8711372003197931	-0.728868775956599	1.9882582697066258
PGAM4P2	-0.6070398856918127	0.6682115323178438	0.39018411244062856	0.6070398856918113	0.13353141807838695	10	12.829954101911325	nonrobust	0.8711372003197931	-1.9167344890347866	0.7026547176511613
AC111155.1	0.9336156424795129	1.0277312536290197	0.39019940603567904	-0.36624162125427434	0.5308661920074256	10	19.73289022328357	nonrobust	0.8711372003197931	-1.080737614633366	2.9479688995923916
KLHDC1	0.7585401966412745	0.8350135270236684	0.3902030117253116	-0.09948788399111935	0.8321477559369184	10	16.032625460724443	nonrobust	0.8711372003197931	-0.8780863163251155	2.3951667096076643
S100A11	-0.9725913913586908	1.0706641265658048	0.3902112479215363	0.14781665973167343	0.8060905062697146	10	20.55722018857386	nonrobust	0.8711372003197931	-3.0710930794276683	1.1259102967102868
GJA3	-0.8146566601030419	0.8968265954148963	0.3902227256600178	1.1446521590626728	0.04698620243028002	10	17.219463448400077	nonrobust	0.8711372003197931	-2.5724367871162386	0.9431234669101548
RP11-804F13.1	-0.839923996292384	0.9246613078248386	0.3902319085949224	0.8399239962923832	0.13356700841366606	10	17.75390211847318	nonrobust	0.8711372003197931	-2.652260159629068	0.9724121670442997
C14orf28	0.9218530298593974	1.0148880670523879	0.39024622195969605	-0.220911624845068	0.6995777771480856	10	19.48629541560507	nonrobust	0.8711372003197931	-1.0673275815632828	2.911033641282078
GLRX3	-0.670079412022644	0.7377109439092707	0.39024985464400086	0.9745703737311058	0.04132754908905462	10	14.164373245703826	nonrobust	0.8711372003197931	-2.1159928620848145	0.7758340380395267
PRKACB	0.6219075294358416	0.6847098439462952	0.3902714920964825	0.49340598686671666	0.22194466726656273	10	13.14672891155555	nonrobust	0.8711372003197931	-0.7201237646988969	1.9639388235705801
AC092646.2	-0.8598838749641433	0.946760034671827	0.3902916213944907	0.8598838749641425	0.13361148006534665	10	18.178207353335058	nonrobust	0.8711372003197931	-2.715533542920924	0.9957657929926376
ZXDA	-0.7217229530663767	0.7946444220485895	0.3902939195537387	0.03739855483803503	0.933195216047645	10	15.257520963247527	nonrobust	0.8711372003197931	-2.2792260202816124	0.8357801141488588
RNA5SP440	0.8783080368947452	0.9670517268746193	0.3902944668536287	0.14204030447484636	0.794027069256273	10	18.56781673153433	nonrobust	0.8711372003197931	-1.0171133477795085	2.773729421568999
LINC00378	0.8553642981383263	0.9418063849417146	0.3903024362770945	-0.8553642981383277	0.1336195354808688	10	18.083095108783052	nonrobust	0.8711372003197931	-0.9905762163474343	2.7013048126240866
RP11-41O4.2	0.8767922820794887	0.965425969730786	0.39031465375917895	-0.8767922820794907	0.13362863596042507	10	18.536601482279526	nonrobust	0.8711372003197931	-1.0154426185928518	2.769027182751829
SGMS1	-0.8649069520793629	0.9523907648076885	0.3903391231736454	0.5473267833374297	0.3217085648359496	10	18.28631983824349	nonrobust	0.8711372003197931	-2.731592851102432	1.0017789469437066
SLC47A1	-1.0073992028572554	1.109356101831459	0.39036365202765955	0.593756406350034	0.3540678373860834	10	21.30012306103507	nonrobust	0.8711372003197931	-3.181737162446915	1.1669387567324043
RP11-36B6.1	-0.9279096773191222	1.021896932620723	0.3903969493300835	-0.3973257515032842	0.49516914192390105	10	19.620868704450128	nonrobust	0.8711372003197931	-2.9308276652557392	1.0750083106174948
HMGA1P8	0.8599080118919935	0.9470826161613922	0.3904328049577177	-0.049101551998223594	0.9264296062306494	10	18.1844010592277	nonrobust	0.8711372003197931	-0.9963739157843352	2.716189939568322
GPATCH3	-0.7616946918337831	0.8389386203289839	0.3904467283241023	1.097501389887845	0.04288148621940078	10	16.107988971405316	nonrobust	0.8711372003197931	-2.4060143876785918	0.8826250040110254
AC008060.8	-0.8530217977047614	0.9395371286387773	0.3904514701452826	0.8530217977047608	0.13373057181789802	10	18.039524393816237	nonrobust	0.8711372003197931	-2.6945145698367647	0.988470974427242
HLA-B	-0.9549754320629724	1.0518390950521415	0.39045489321869886	0.5359606567107356	0.37641374583851583	10	20.195771338013692	nonrobust	0.8711372003197931	-3.01658005836517	1.1066291942392248
CTD-2256P15.2	-0.7582749964328666	0.8352215435063146	0.3904734480677209	0.2131111678411451	0.6516124905999541	10	16.036619468303954	nonrobust	0.8711372003197931	-2.395309221705243	0.8787592288395101
RHOF	1.065534495995012	1.173672924684366	0.39047825201744757	0.06083355527861875	0.9264483844095075	10	22.53503423103722	nonrobust	0.8711372003197931	-1.2348644363863455	3.365933428376369
AC007009.1	-0.9861303390205318	1.0862125040688333	0.3904791939763468	0.9861303390205299	0.13375123320349377	10	20.85575584693206	nonrobust	0.8711372003197931	-3.115106846995445	1.1428461689543812
ZRSR2	-0.6076754152787345	0.6693657667132794	0.39049100077164145	1.3331986299814513	0.006394862190923156	10	12.85211590786657	nonrobust	0.8711372003197931	-1.919632318036762	0.7042814874792931
CMKLR1	-1.1128449689068467	1.2258322871641782	0.39049574097056705	0.5078603318625039	0.46823512243132526	10	23.536516836821747	nonrobust	0.8711372003197931	-3.515476251748636	1.2897863139349428
SRXN1	-0.8609673550358261	0.9484281176555015	0.3905179397383747	0.6481707011247251	0.24452756337285214	10	18.210235277253833	nonrobust	0.8711372003197931	-2.719886465640609	0.9979517555689568
RP11-440D17.1	-0.8474610945473472	0.9336224399094062	0.390553063375943	0.8474610945473471	0.13380629409040393	10	17.925959779536534	nonrobust	0.8711372003197931	-2.6773610767697833	0.9824388876750888
RP11-394J1.2	-0.6430100741278328	0.7084845695270212	0.3906166075044437	-0.5394414579584736	0.19924944036087544	10	13.603214056204568	nonrobust	0.8711372003197931	-2.0316398304007945	0.7456196821451286
RN7SL69P	-0.8578955875730642	0.9452516751634071	0.3906170263108728	0.8578955875730636	0.13385398166930362	10	18.14924619010119	nonrobust	0.8711372003197931	-2.7105888708933423	0.9947976957472139
CCNY	-0.9171289123625376	1.010560084485154	0.3906365072223824	0.8805011647485638	0.14795659688827348	10	19.403196254627	nonrobust	0.8711372003197931	-2.8978266779534394	1.0635688532283645
IL17B	-0.8602740820756328	0.9479267628831389	0.3906429444632047	0.7231140714730043	0.19848890719464773	10	18.200609046027513	nonrobust	0.8711372003197931	-2.718210537326585	0.9976623731753195
ZC3HAV1	-1.012048882096211	1.1152215632848341	0.39066553289855044	-0.25520951352865	0.6851194781341989	10	21.412742490053752	nonrobust	0.8711372003197931	-3.197883146134486	1.1737853819420636
YARS2	-0.8565272673466985	0.9438737468035032	0.3906790976297959	1.502523897197913	0.0191218537035279	10	18.122789362048607	nonrobust	0.8711372003197931	-2.7065198110815647	0.9934652763881678
CDRT1	0.9060524359680984	0.9985159623575258	0.3907092179062892	0.2640436407681242	0.6399873489058161	10	19.171943834365297	nonrobust	0.8711372003197931	-1.0510388502526522	2.863143722188849
RP5-1177I5.3	-0.8666610638130042	0.955144106239205	0.39072786734813447	0.8666610638130037	0.13393664293701188	10	18.339185199711757	nonrobust	0.8711372003197931	-2.7387435120418457	1.0054213844158375
DCLK1	0.7068398070735755	0.7790196546895917	0.3907359788698239	0.49716520696181243	0.2745508786504317	10	14.957518586195421	nonrobust	0.8711372003197931	-0.820038716118024	2.233718330265175
RP13-614K11.2	-0.8947722440477697	0.9862039333014141	0.3907638577399405	0.8947722440477694	0.13396348974674813	10	18.935547483731565	nonrobust	0.8711372003197931	-2.8277319533185414	1.0381874652230019
CTC-457E21.1	1.010653715300382	1.1139455053106595	0.39077149216377427	-0.39231336249746107	0.5355710156330364	10	21.38824161802712	nonrobust	0.8711372003197931	-1.1726794751085103	3.1939869057092745
RP11-88H12.2	-0.866540210120717	0.9551500988895888	0.39079367784984465	0.8665402101207165	0.13398573627470842	10	18.33930026122395	nonrobust	0.8711372003197931	-2.738634403944311	1.0055539837028769
RP11-248G5.8	0.8823598711100032	0.9726259545516033	0.39081156362811775	-0.8823598711100046	0.1339990805450082	10	18.674844344483834	nonrobust	0.8711372003197931	-1.023986999811139	2.7887067420311458
GLDCP1	-0.8300027592153708	0.9149182852381276	0.39081433495642814	1.1109247050168443	0.056148868429725204	10	17.566831817295068	nonrobust	0.8711372003197931	-2.6232425982821006	0.9632370798513591
MPP1	-1.1259933302374538	1.2412306780338525	0.39082880038147594	0.7435901293525451	0.3028915851183902	10	23.832172686124327	nonrobust	0.8711372003197931	-3.5588054591838043	1.3068187987088968
RPL35AP	-0.8406889543165257	0.9267451448779894	0.3908374256450742	0.8406889543165248	0.13401837713397358	10	17.793912702629147	nonrobust	0.8711372003197931	-2.657109438277385	0.9757315296443336
AC005229.7	-0.6959145728215456	0.7671607727241843	0.39084312247119246	-0.5061881620596114	0.25983359735562916	10	14.729822858184866	nonrobust	0.8711372003197931	-2.1995496873609466	0.8077205417178556
BRICD5	0.5051098105759708	0.5568229553085066	0.3908440273538186	1.0682532941872536	0.007776789806147053	10	10.69124463434225	nonrobust	0.8711372003197931	-0.5862631818287021	1.5964828029806437
SYF2	-0.7951276746892668	0.876543780239754	0.39084965854815046	0.7184676474171947	0.17036601792695114	10	16.830024513019886	nonrobust	0.8711372003197931	-2.5131534839591847	0.9228981345806511
TPI1	-0.892270354220044	0.9837175495320089	0.39088835145340095	0.7670257200789958	0.1897334316021608	10	18.887807826305192	nonrobust	0.8711372003197931	-2.820356751302781	1.0358160428626935
MORC2	0.8704922474120311	0.9597131457040943	0.3908910345070028	0.19247811125711523	0.7219797874331175	10	18.42691275870945	nonrobust	0.8711372003197931	-1.0105455181679937	2.751530012992056
ACER3	-1.0843655719705279	1.1955378693880456	0.39090255593174994	0.8194405736666657	0.24326554945557904	10	22.954850746349322	nonrobust	0.8711372003197931	-3.4276197959710974	1.2588886520300417
LGI3	0.861985787755654	0.9503913591229182	0.3909178998019808	-0.3378023841485943	0.5319054436661712	10	18.247930373341973	nonrobust	0.8711372003197931	-1.0007812761252655	2.7247528516365733
RP11-295K2.3	0.9723406385492773	1.072080289412803	0.3909246586459396	-0.6087616884248825	0.3271592684169413	10	20.584411135525638	nonrobust	0.8711372003197931	-1.1289367286998164	3.0736180057983713
CACNA2D3	-0.87063328805568	0.9600411360677681	0.39097217520909355	0.24313747488076515	0.654002486546146	10	18.4332103173541	nonrobust	0.8711372003197931	-2.7523139147485054	1.0110473386371455
BPIFB4	1.0265486327008966	1.1319866594319978	0.3909796672654583	-0.4024085403923149	0.5318449945220923	10	21.73463967931077	nonrobust	0.8711372003197931	-1.1921452197858193	3.2452424851876125
ALG8	-0.9015054486964302	0.9941135604217115	0.39098576239777116	0.8281406331957117	0.16428162438810728	10	19.08741578891427	nonrobust	0.8711372003197931	-2.849968027122985	1.0469571297301243
CCDC11P1	-0.8661839643059079	0.9551678576867693	0.3909877568843063	0.8661839643059073	0.1341305771440183	10	18.339641237908292	nonrobust	0.8711372003197931	-2.7383129653719758	1.0059450367601597
PTPN22	-0.7525017947147314	0.8298837814100586	0.3910295299020835	0.7137092031422564	0.1526138729422423	10	15.934132098078033	nonrobust	0.8711372003197931	-2.3790740062784463	0.8740704168489835
FKBP1AP3	0.8213262447932117	0.9058301390710136	0.3910517059116645	-0.4336736666377359	0.40455446733273026	10	17.392335430213752	nonrobust	0.8711372003197931	-0.954100827785975	2.5967533173723982
TRAV12-1	0.7726009237274356	0.8521334625602189	0.3910738838823524	-0.31831604993934043	0.5117618118389546	10	16.361335721679872	nonrobust	0.8711372003197931	-0.8975806628905936	2.442782510345465
CCDC79	-0.9972665241390836	1.1000204534716542	0.39111247989176445	0.22353733499951683	0.7184860491300925	10	21.12087452344637	nonrobust	0.8711372003197931	-3.153306612943526	1.158773564665359
PPIAP1	-0.8474460435257671	0.9347651772668834	0.39111346709369155	-0.09461127298431042	0.8570554144792566	10	17.947900837327197	nonrobust	0.8711372003197931	-2.6795857909688587	0.9846937039173242
RP11-307L3.2	-0.5571256988649459	0.614537092373246	0.39111808386969993	0.42459331256067123	0.2398234379411977	10	11.7993813451882	nonrobust	0.8711372003197931	-1.7616183999165083	0.6473670021866164
LUC7L	-0.920249804943059	1.0152138007557643	0.3911772097118469	0.4407461237586292	0.44794917056798766	10	19.49254964538358	nonrobust	0.8711372003197931	-2.910068854424357	1.069569244538239
RPL9P15	-0.8464078227493765	0.9337912715359815	0.3911963007093521	0.8464078227493763	0.13428631584095438	10	17.929201420716236	nonrobust	0.8711372003197931	-2.6766387149599002	0.9838230694611472
SVEP1	-0.969990616175558	1.0701424344367112	0.391200366935896	0.44958372085941434	0.46222536723104923	10	20.547203471190397	nonrobust	0.8711372003197931	-3.067469787671512	1.1274885553203957
RN7SL436P	-0.8876324990394868	0.9792940960569984	0.39120648931618063	0.6174866882170349	0.27991787665019396	10	18.802875582080873	nonrobust	0.8711372003197931	-2.807048927311204	1.03178392923223
SNX33	-0.8931541836808445	0.9854732164324395	0.39124646061297264	0.9579214702764746	0.11182619532970749	10	18.921517399788062	nonrobust	0.8711372003197931	-2.8246816878884258	1.0383733205267367
PGAM1P8	-0.9837715834615253	1.0854954458007975	0.39126241233681736	-0.11450806487402268	0.8511001379152151	10	20.841988014109145	nonrobust	0.8711372003197931	-3.1113426572310883	1.1437994903080377
PLA2G2F	0.9649485460598937	1.0647803612626077	0.39128543423557793	-0.33389032873222607	0.5802375701636278	10	20.44424931762138	nonrobust	0.8711372003197931	-1.1220209620148174	3.051918054134605
RP13-235E23.1	-1.0227296815747637	1.128546418669943	0.3912882312024504	0.3655601162841187	0.5680660402781768	10	21.66858554982937	nonrobust	0.8711372003197931	-3.234680662167852	1.1892212990183246
RP11-124D9.1	-0.8462465556641312	0.9338173612937213	0.39129495047183505	0.8462465556641311	0.13436002371656536	10	17.929702355492342	nonrobust	0.8711372003197931	-2.6765285837998247	0.9840354724715625
FDPSP8	-1.0697315676515908	1.1804611610912756	0.3913072812415824	-0.09816240795193902	0.8823123959936959	10	22.665371343345765	nonrobust	0.8711372003197931	-3.383435443390491	1.2439723080873095
RP11-507D14.4	-0.4480678826932175	0.4944508293803293	0.39130978043833153	0.1807858387097745	0.5205115080617596	10	9.49367249708601	nonrobust	0.8711372003197931	-1.417191508278663	0.5210557428922279
IGKV2D-18	0.7903832187561021	0.8722542605711029	0.3913369079655714	-0.6789713294016497	0.1904012351973542	10	16.747663856541628	nonrobust	0.8711372003197931	-0.9192351319632596	2.500001569475464
TMEM9	-0.850229701558032	0.9384059097791762	0.39138792427830993	0.8395760143233326	0.1387202791277628	10	18.017804496229978	nonrobust	0.8711372003197931	-2.689505284725217	0.9890458816091532
SLCO2A1	0.7783801813194844	0.8591112161367956	0.39139120683518336	-0.545324225504939	0.27695319441617183	10	16.495311646655892	nonrobust	0.8711372003197931	-0.905477802308635	2.4622381649476037
RP11-322F10.2	0.9587534303182116	1.0582196052079487	0.3914029053511525	0.5028346975798887	0.40792973283977363	10	20.318279927714066	nonrobust	0.8711372003197931	-1.1153569958893677	3.0328638565257906
RP11-432M8.13	-0.8577699812236724	0.9468100795862253	0.3914269786171073	0.8577699812236717	0.13445870811687147	10	18.179168237611535	nonrobust	0.8711372003197931	-2.713517737212674	0.9979777747653292
RPL10P15	0.8899454792367498	0.9824929514673226	0.39150391928946326	-0.5768705710124576	0.311981064714918	10	18.864295007080546	nonrobust	0.8711372003197931	-1.0357407056392025	2.8156316641127024
AC007292.6	-0.8981268383652015	0.9915631351161488	0.3915212332609841	0.6659528477969803	0.2520829920301314	10	19.038446505943025	nonrobust	0.8711372003197931	-2.841590583192853	1.0453369064624503
AC013472.3	0.780168148843627	0.8613419744068233	0.3915261171734693	-0.4433123193644613	0.3718680082615985	10	16.538143182528426	nonrobust	0.8711372003197931	-0.9080621209937465	2.4683984186810006
LCORL	0.9095293911090561	1.0042904562297539	0.39158350124447905	-0.3261399515175522	0.567101138983745	10	19.282816645981505	nonrobust	0.8711372003197931	-1.0588799031012615	2.8779386853193736
ACBD7	-0.882131152612655	0.9741309386479027	0.39162672328136994	0.4121526450159724	0.4591647944856445	10	18.70374069832653	nonrobust	0.8711372003197931	-2.791427792362544	1.0271654871372342
RP11-319G6.1	0.9455497854267488	1.0441846955309968	0.3916358144826334	0.22215096418952876	0.7059879765128816	10	20.048803514526227	nonrobust	0.8711372003197931	-1.1010522178140048	2.992151788667502
UCHL5	-0.8033752465445252	0.8871803049442525	0.3916363578961196	0.42894045580529044	0.40013612959110445	10	17.034250446219808	nonrobust	0.8711372003197931	-2.54224864423526	0.9354981511462097
THOC6	-0.7990879799183351	0.8824661388366245	0.39164675926678805	0.9721880875878632	0.07747891082867411	10	16.94373639211503	nonrobust	0.8711372003197931	-2.5287216120381193	0.9305456522014489
RP11-342I1.2	-0.9808989683984484	1.0832984256164466	0.3916679461692466	-0.10695127996466525	0.8605235308022797	10	20.799804264259123	nonrobust	0.8711372003197931	-3.1041638826066835	1.1423659458097868
KRT32	0.9705899319682691	1.071993157133067	0.3917016219818079	-0.32091177918349945	0.5972012095327947	10	20.582738157590146	nonrobust	0.8711372003197931	-1.1305166560125421	3.0716965199490804
RN7SL29P	-0.9846965792010123	1.0876150356241785	0.3917188173593713	0.9463467612871795	0.14844064777170127	10	20.882685067113492	nonrobust	0.8711372003197931	-3.1164220490244023	1.1470288906223776
CTD-2299E8.1	-0.8183243226524048	0.9039155544784845	0.3917496127720079	0.8183243226524042	0.13470004055100052	10	17.35557456743551	nonrobust	0.8711372003197931	-2.5899988094302344	0.9533501641254247
FAM65B	0.9360696875892256	1.0340446380511847	0.3917794500937045	-0.6405885452826003	0.2878156267084727	10	19.854109969496463	nonrobust	0.8711372003197931	-1.0906578029910963	2.9627971781695477
SLAMF8	-1.0568799489976115	1.1675033832213737	0.39178088874262484	0.8789593782944113	0.2038305834064944	10	22.41657633264468	nonrobust	0.8711372003197931	-3.3451865801115037	1.2314266821162807
PTPLB	-0.9701390598568596	1.071689448859676	0.39178346161394095	1.0872036783536396	0.09923512748042836	10	20.576906825714655	nonrobust	0.8711372003197931	-3.0706503796218243	1.1303722599081052
ABHD13	-0.732330027970327	0.8090013652755538	0.3917912034490043	0.44001673685056697	0.3467494575115207	10	15.533180561648596	nonrobust	0.8711372003197931	-2.3179727039104123	0.8533126479697585
LDHAL6A	1.066440398055127	1.178173269445395	0.39182255717099945	-0.21105364824628345	0.7504271652505903	10	22.621442821632023	nonrobust	0.8711372003197931	-1.2427792100578474	3.3756600061681015
IGHV3-76	0.8560629913807554	0.9457565368638147	0.3918236511362142	-0.8560629913807567	0.13475545769405828	10	18.158939755882038	nonrobust	0.8711372003197931	-0.9976198208723213	2.709745803633832
RP11-321E2.12	-0.9255615549109786	1.0225684335029361	0.3918376268369623	1.1102230246251565e-16	0.9999999999999998	10	19.633761815510788	nonrobust	0.8711372003197931	-2.9297956845767334	1.0786725747547763
MLK4	-1.0493555780026527	1.159404744890822	0.3918639478776246	0.172087871005406	0.7919154883920254	10	22.261078929436838	nonrobust	0.8711372003197931	-3.3217888779886637	1.2230777219833584
HMGN2P5	-0.7192504013965808	0.7946836116372062	0.3918657626399408	0.6994220741148248	0.14440603147393627	10	15.25827342051429	nonrobust	0.8711372003197931	-2.276830280205505	0.8383294774123433
XXbac-BPG34I8.3	-0.8688254817135281	0.960024263561438	0.3919026777119853	0.8688254817135268	0.134814623290757	10	18.432886357842282	nonrobust	0.8711372003197931	-2.7504730382939466	1.0128220748668904
RP3-463P15.1	-0.8769796352720448	0.9691177223947571	0.3919415169024084	0.876979635272045	0.13484370701332654	10	18.607484750441724	nonrobust	0.8711372003197931	-2.776450371165769	1.022491100621679
ITM2A	-0.6456734571091515	0.7135574655497797	0.3919716522181207	0.624163511222162	0.14657124312475547	10	13.700615881806108	nonrobust	0.8711372003197931	-2.0442460895867196	0.7528991753684168
EHMT1	0.6595476750234017	0.7288962795368321	0.39197530964205896	0.16789393219985663	0.6831910009238691	10	13.99512782886725	nonrobust	0.8711372003197931	-0.7690890328687892	2.0881843829155926
CRYAA	-0.8922519700980233	0.9862054494698641	0.3920380270549878	0.19986692525275765	0.7192087233299417	10	18.935576594829897	nonrobust	0.8711372003197931	-2.825214651058957	1.0407107108629106
CACNG5	-0.8260167195428507	0.9130309259068524	0.39205545428619104	0.2607938852029134	0.613830350823705	10	17.530593691457764	nonrobust	0.8711372003197931	-2.6155573343202816	0.9635238952345799
RP11-187E13.1	-0.8514731119228275	0.9411794304893668	0.3920604834359518	0.8514731119228276	0.13493281502011503	10	18.071057308687458	nonrobust	0.8711372003197931	-2.696184795681986	0.9932385718363314
FCGR1B	-1.1692925544975992	1.2924954257095878	0.3920649957909357	0.47590886057000464	0.5176522235239214	10	24.816478295822925	nonrobust	0.8711372003197931	-3.702583588888391	1.3639984798931926
ZNF329	0.8175601117947334	0.9037396204730798	0.39208349335073067	-0.02347219390512746	0.963097210201687	10	17.352196557471395	nonrobust	0.8711372003197931	-0.9537695443325028	2.5888897679219696
TSPAN19	-0.8390514067674886	0.9274980124692502	0.39208431412117606	0.8390514067674884	0.13495066878733447	10	17.808368090142718	nonrobust	0.8711372003197931	-2.656947511207219	0.9788446976722418
VAMP4	-0.9459498190228063	1.0456648751530897	0.3920843179617741	0.7704213073600181	0.21269516035848177	10	20.07722361159962	nonrobust	0.8711372003197931	-2.9954529743228617	1.1035533362772494
B9D1	0.9205724154934399	1.0176429856786648	0.39209789638291415	-0.450338452108272	0.43955403891749356	10	19.539191059903562	nonrobust	0.8711372003197931	-1.074007836436743	2.915152667423623
RP11-22D3.2	0.41587360946648144	0.4597575099135436	0.39212905921821006	-0.4158736094664839	0.13498419523109742	10	8.827545567402785	nonrobust	0.8711372003197931	-0.48525110996406395	1.3169983288970268
MTND4P21	-0.8766866852494439	0.9692572566022785	0.3921573076931856	0.8766866852494442	0.13500536367194077	10	18.610163868343108	nonrobust	0.8711372003197931	-2.7764309081899095	1.0230575376910218
AC130689.5	1.0473422344412522	1.1579370433910143	0.392159053927989	-0.6019736832676815	0.36730981906509047	10	22.232898417776823	nonrobust	0.8711372003197931	-1.222214370605136	3.3168988394876404
HSPD1P7	-1.0080554093388954	1.1145610963314343	0.39218310822159486	0.0562503963411253	0.9283764087050699	10	21.400061235259248	nonrobust	0.8711372003197931	-3.1925951581485066	1.1764843394707158
RNGTTP1	0.8402385693873032	0.9290157584810966	0.3921841394379538	-0.8402385693873042	0.13502547227426312	10	17.837509478353727	nonrobust	0.8711372003197931	-0.980632317235646	2.6611094560102524
RP11-631N16.2	0.9753250662083106	1.0783972383810159	0.39219340297810645	-0.9743049067328287	0.13538667898621412	10	20.70569932258395	nonrobust	0.8711372003197931	-1.1383335210184806	3.088983653435102
BACH1-IT2	0.5170879361489403	0.5717424367939818	0.3922003054070159	-0.9072724443297562	0.01939366279391845	10	10.97770521370249	nonrobust	0.8711372003197931	-0.6035272399672641	1.6377031122651449
C11orf21	0.9572446081678407	1.058781274798868	0.39235338762731686	-0.5170977216019665	0.3955927829017445	10	20.329064229874998	nonrobust	0.8711372003197931	-1.1179666904379406	3.032455906773622
RP11-424G14.1	0.6557204331407497	0.7252753649043729	0.39235430838816854	-0.34449872072943255	0.4080998043926327	10	13.925604681937644	nonrobust	0.8711372003197931	-0.7658192820718214	2.0772601483533206
RP11-227D13.1	0.8733388392566447	0.9660276990091154	0.3923777899427845	-0.7611821606992606	0.18559049042015893	10	18.54815494798516	nonrobust	0.8711372003197931	-1.0200754508012215	2.766753129314511
FTH1P4	-0.7086686540053444	0.7838885093845722	0.392382227853876	0.4847394463640731	0.2886263965377203	10	15.051002728932069	nonrobust	0.8711372003197931	-2.245090132399106	0.8277528243884171
ADCK3	-0.8807520383193838	0.974241711701322	0.3923842935823829	0.32666641998789314	0.5548442310503007	10	18.705867589471566	nonrobust	0.8711372003197931	-2.7902657932539747	1.0287617166152074
CTC-458A3.1	0.8630970640142587	0.9547474022798974	0.39240069571654934	-0.3217390237743791	0.552901813824339	10	18.331568309933893	nonrobust	0.8711372003197931	-1.0082078444543403	2.7344019724828574
RN7SL321P	-0.8331137361616748	0.9216923031952012	0.39245558556369065	0.8331137361616745	0.13522900223637052	10	17.69689592913898	nonrobust	0.8711372003197931	-2.639630650424269	0.9734031781009195
GSTP1	-0.7409105877926716	0.8197777471818123	0.39250615016901635	0.4514112014260028	0.3411354061907449	10	15.74009181438076	nonrobust	0.8711372003197931	-2.3476749722690236	0.8658537966836803
SS18L1	-0.9348102122429882	1.034384009414602	0.39253527336408145	0.10950353772219523	0.850579219715402	10	19.860626048321144	nonrobust	0.8711372003197931	-2.962202870695608	1.0925824462096316
RP11-736N17.4	-0.6961090691084117	0.7703287196195163	0.3925773044332661	-0.032430006896086244	0.9402252035859666	10	14.790648826158536	nonrobust	0.8711372003197931	-2.2059533595626637	0.8137352213458402
RP11-231G15.2	-0.8632648952596937	0.9553186139516874	0.3925828757237373	0.8632648952596931	0.13532450643161173	10	18.34253582422704	nonrobust	0.8711372003197931	-2.735689378605001	1.0091595880856135
LNX2	0.7298734640090943	0.807709628797332	0.3925865404056327	-0.2851479164645083	0.5346123074520059	10	15.508378655476962	nonrobust	0.8711372003197931	-0.8532374084336765	2.3129843364518647
RP11-670E13.3	-1.1360855204336922	1.2572558737161408	0.3925916972486426	0.544801712683685	0.44877062188249595	10	24.13986346237407	nonrobust	0.8711372003197931	-3.600307032917328	1.3281359920499436
RP11-774O3.2	-0.8772345005623797	0.9708109867958192	0.3925982754781532	0.8772345005623792	0.13533606336524842	10	18.63999616860398	nonrobust	0.8711372003197931	-2.780024034682185	1.025555033557426
TTC7A	-0.5495974891413269	0.608236581139215	0.39260743780994345	0.5246247757759361	0.15156157970582332	10	11.678408769826024	nonrobust	0.8711372003197931	-1.7417411881741882	0.6425462098915344
WI2-2373I1.2	-0.855556176308309	0.9468683679028308	0.392621238470809	0.8555561763083082	0.13535329730293905	10	18.180287398821058	nonrobust	0.8711372003197931	-2.7114181773978574	1.0003058247812393
RP11-567J24.4	-0.8225398469555298	0.9103973444711798	0.3926554864046089	0.6260484313205341	0.24185287567651567	10	17.48002777436543	nonrobust	0.8711372003197931	-2.6069186421190422	0.9618389482079825
RNPEPL1	-0.7948237762961665	0.8797410211941962	0.3926658324552198	0.5318707171081897	0.2987696944883882	10	16.89141293975948	nonrobust	0.8711372003197931	-2.519116177836791	0.929468625244458
RP11-124N3.2	0.7966510938603161	0.8818016779161449	0.39268533751908863	0.30744567230020015	0.5395648669699404	10	16.930978451403213	nonrobust	0.8711372003197931	-0.931680194855328	2.5249823825759603
LINC00994	0.8759576216104712	0.9696022247248027	0.3926933837279425	-0.8759576216104727	0.13540745139302832	10	18.616787407394067	nonrobust	0.8711372003197931	-1.0244627388501422	2.7763779820710845
DYNC1I2	-1.0126709788773824	1.120995032790915	0.3927191702252123	0.9084638854007069	0.17468858770776335	10	21.523595633391253	nonrobust	0.8711372003197931	-3.2098212431475757	1.184479285392811
VPS72	-0.8245634842839069	0.912832495199442	0.3927520772687053	1.159590925824064	0.047804036978416176	10	17.52678373496142	nonrobust	0.8711372003197931	-2.6137151748748133	0.9645882063069993
RP11-341G2.3	-0.8477917527938168	0.9385775950742632	0.3927666260844589	0.8477917527938168	0.13546244204542923	10	18.021100929095034	nonrobust	0.8711372003197931	-2.687403839139373	0.991820333551739
RNA5S14	1.03229610705434	1.142894864886091	0.3927884426519752	-0.3858557010569864	0.5521837055383079	10	21.944082001901016	nonrobust	0.8711372003197931	-1.2077778281223985	3.2723700422310786
RNA5S16	1.03229610705434	1.142894864886091	0.3927884426519752	-0.3858557010569864	0.5521837055383079	10	21.944082001901016	nonrobust	0.8711372003197931	-1.2077778281223985	3.2723700422310786
RNA5S10	1.03229610705434	1.142894864886091	0.3927884426519752	-0.3858557010569864	0.5521837055383079	10	21.944082001901016	nonrobust	0.8711372003197931	-1.2077778281223985	3.2723700422310786
RNA5S3	1.03229610705434	1.142894864886091	0.3927884426519752	-0.3858557010569864	0.5521837055383079	10	21.944082001901016	nonrobust	0.8711372003197931	-1.2077778281223985	3.2723700422310786
RNA5S12	1.03229610705434	1.142894864886091	0.3927884426519752	-0.3858557010569864	0.5521837055383079	10	21.944082001901016	nonrobust	0.8711372003197931	-1.2077778281223985	3.2723700422310786
RNA5S4	1.03229610705434	1.142894864886091	0.3927884426519752	-0.3858557010569864	0.5521837055383079	10	21.944082001901016	nonrobust	0.8711372003197931	-1.2077778281223985	3.2723700422310786
RNA5S7	1.03229610705434	1.142894864886091	0.3927884426519752	-0.3858557010569864	0.5521837055383079	10	21.944082001901016	nonrobust	0.8711372003197931	-1.2077778281223985	3.2723700422310786
RNA5S1	1.03229610705434	1.142894864886091	0.3927884426519752	-0.3858557010569864	0.5521837055383079	10	21.944082001901016	nonrobust	0.8711372003197931	-1.2077778281223985	3.2723700422310786
RNA5S11	1.03229610705434	1.142894864886091	0.3927884426519752	-0.3858557010569864	0.5521837055383079	10	21.944082001901016	nonrobust	0.8711372003197931	-1.2077778281223985	3.2723700422310786
RNA5S17	1.03229610705434	1.142894864886091	0.3927884426519752	-0.3858557010569864	0.5521837055383079	10	21.944082001901016	nonrobust	0.8711372003197931	-1.2077778281223985	3.2723700422310786
RNA5S6	1.03229610705434	1.142894864886091	0.3927884426519752	-0.3858557010569864	0.5521837055383079	10	21.944082001901016	nonrobust	0.8711372003197931	-1.2077778281223985	3.2723700422310786
RNA5S2	1.03229610705434	1.142894864886091	0.3927884426519752	-0.3858557010569864	0.5521837055383079	10	21.944082001901016	nonrobust	0.8711372003197931	-1.2077778281223985	3.2723700422310786
RNA5S8	1.03229610705434	1.142894864886091	0.3927884426519752	-0.3858557010569864	0.5521837055383079	10	21.944082001901016	nonrobust	0.8711372003197931	-1.2077778281223985	3.2723700422310786
RNA5S15	1.03229610705434	1.142894864886091	0.3927884426519752	-0.3858557010569864	0.5521837055383079	10	21.944082001901016	nonrobust	0.8711372003197931	-1.2077778281223985	3.2723700422310786
RNA5S13	1.03229610705434	1.142894864886091	0.3927884426519752	-0.3858557010569864	0.5521837055383079	10	21.944082001901016	nonrobust	0.8711372003197931	-1.2077778281223985	3.2723700422310786
RNA5S5	1.03229610705434	1.142894864886091	0.3927884426519752	-0.3858557010569864	0.5521837055383079	10	21.944082001901016	nonrobust	0.8711372003197931	-1.2077778281223985	3.2723700422310786
CNKSR1	0.9258971732094544	1.0251290667099409	0.39280277922223394	-0.45229362950447316	0.4408720450516376	10	19.682927094660855	nonrobust	0.8711372003197931	-1.0833557975420298	2.9351501439609384
AC010975.2	-0.8570774243460615	0.9489472087181435	0.39280922889440417	0.8570774243460617	0.13549443445367945	10	18.220202053022142	nonrobust	0.8711372003197931	-2.717013953433623	1.0028591047414999
VNN1	-0.9680412554930817	1.07181532588342	0.392813488590521	1.0713669399273726	0.10349335225040729	10	20.57932371970557	nonrobust	0.8711372003197931	-3.068799294224585	1.1327167832384215
RP5-858B6.3	0.9395704040273092	1.0402959162323702	0.39281501482082637	-0.49897713575598346	0.40371938726731205	10	19.974137248679572	nonrobust	0.8711372003197931	-1.0994095917881364	2.9785503998427547
GPX7	-0.6390216238079017	0.7075279859753922	0.3928155375100897	0.35434122784414807	0.3842436952618633	10	13.584847233022884	nonrobust	0.8711372003197931	-2.0257764763196704	0.747733228703867
GS1-466O4.5	-0.8476967893074904	0.9386076615455033	0.39283163044195357	0.8476967893074904	0.13551125859034893	10	18.02167821851217	nonrobust	0.8711372003197931	-2.687367805936677	0.9919742273216962
PPA2	-0.8973021562171868	0.9935770615851709	0.3928516718872196	0.8255331995702961	0.16525663434271837	10	19.07711477626238	nonrobust	0.8711372003197931	-2.844713196924122	1.0501088844897482
VN1R67P	-0.8594847938596166	0.9517327383311955	0.39286618303369913	-0.3719568369529148	0.49301082824741393	10	18.273685441674544	nonrobust	0.8711372003197931	-2.72488096098876	1.0059113732695266
RP11-83A24.2	0.9595541409483362	1.0625702148246754	0.3928779683870819	-0.06886782321378773	0.9081161012263117	10	20.40181353795321	nonrobust	0.8711372003197931	-1.1230834801080274	3.0421917620047
MPRIP	-0.3854035133533126	0.42678012873461063	0.39287834944411737	0.732945337807964	0.013466881080796304	10	8.194365404439523	nonrobust	0.8711372003197931	-1.2218925656731494	0.45108553896652426
NEDD4	-0.7463451341234829	0.826482163421306	0.39288381357193436	0.32096535837951934	0.49566504490604313	10	15.868819542761086	nonrobust	0.8711372003197931	-2.3662501744292426	0.8735599061822769
SMARCC1	-0.44339039096401434	0.491004747498997	0.3928896681463575	1.1475464649673124	0.0026316416945071	10	9.42750621555603	nonrobust	0.8711372003197931	-1.4057596960620484	0.5189789141340198
RP11-646E18.4	-0.9926932300118267	1.0993349611563432	0.3929058406400351	0.3790922666070043	0.5439083436338461	10	21.107712770741884	nonrobust	0.8711372003197931	-3.14738975387826	1.162003293854606
MPZL2	-0.9147807313048115	1.0130765662262657	0.3929165236447103	0.01896873926594944	0.9733906591073176	10	19.451513806293267	nonrobust	0.8711372003197931	-2.9004108011082925	1.0708493384986693
OR2AL1P	-0.8568641478394814	0.9489730461460536	0.3929338167142111	0.8568641478394815	0.13558801870695447	10	18.22069814295499	nonrobust	0.8711372003197931	-2.7168513182857463	1.0031230226067835
PRSS3P1	0.8282247037955239	0.9172587559495772	0.39293566662395896	0.5218697632340317	0.3262695884644817	10	17.61176988009774	nonrobust	0.8711372003197931	-0.9696024578656472	2.626051865456695
RP11-83J21.3	0.8755354103801147	0.9698005414201487	0.3930032223722363	-0.8755354103801164	0.13564016933461653	10	18.620595174808837	nonrobust	0.8711372003197931	-1.0252736508033766	2.776344471563606
RP11-151D14.1	-0.8065453796379018	0.8933872231542088	0.3930055316875566	-0.2881634485646757	0.569669166344654	10	17.15342599452534	nonrobust	0.8711372003197931	-2.557584337020151	0.9444935777443475
DNM3-IT1	0.909440587106312	1.007391047656193	0.3930188568802834	-0.6929467243645723	0.24172906569700836	10	19.342349359450257	nonrobust	0.8711372003197931	-1.0650458662998261	2.88392704051245
RP4-604A21.1	0.8879410759567434	0.98362798330917	0.3930427258597625	-0.4791723832174879	0.3967399396201873	10	18.886088115596042	nonrobust	0.8711372003197931	-1.0399697713292297	2.8158519232427164
RP3-429O6.1	-0.8014352392828364	0.8878205079967463	0.39305312522847435	1.3313468265204782	0.02482329674955802	10	17.046542625241184	nonrobust	0.8711372003197931	-2.5415634349564593	0.9386929563907863
MSR1	-1.1722467047703014	1.298755077930163	0.39310663064593343	0.23554987651902276	0.7474464361393482	10	24.936666360230213	nonrobust	0.8711372003197931	-3.717806657513421	1.373313247972818
MEA1	-0.8695132916738013	0.9634219823258912	0.3931399679175547	0.9732003867294886	0.10045462274832831	10	18.498124046344795	nonrobust	0.8711372003197931	-2.757820377032548	1.0187937936849454
CSTF2	-0.89552544057217	0.9924436897486028	0.3932309970256004	1.067201672608018	0.08351439911839063	10	19.055353540575336	nonrobust	0.8711372003197931	-2.8407150724794317	1.0496641913350915
RP11-366M4.11	-0.9508551702504304	1.0537781632651118	0.39323814014515224	0.847496727578769	0.1776220311168427	10	20.233002297028406	nonrobust	0.8711372003197931	-3.0162603702500492	1.1145500297491884
FKBP2	-0.8027527701987679	0.8896566148549819	0.39324414158268706	0.4262036697205265	0.4042664924200007	10	17.081796681147186	nonrobust	0.8711372003197931	-2.5464797353145325	0.9409741949169966
AC073636.1	0.8443469425311635	0.93580264153822	0.39326775770239597	-0.8443469425311652	0.13583904649642983	10	17.967820605753598	nonrobust	0.8711372003197931	-0.9898262348837478	2.6785201199460746
NUDT7	-0.6683675588525991	0.7408070667726631	0.3932952075127696	0.9377537140152803	0.04842073658036581	10	14.223820160804816	nonrobust	0.8711372003197931	-2.1203494097270186	0.7836142920218204
hsa-mir-6723	-0.7868581137526929	0.8721576229373603	0.3933043484418558	-0.05732557809923258	0.9068245767835865	10	16.7458083716458	nonrobust	0.8711372003197931	-2.496287054709919	0.9225708272045334
AP001476.4	-0.8618976088501853	0.9553924024093253	0.39333297280244894	0.8618976088501844	0.13588810145248578	10	18.343952594933555	nonrobust	0.8711372003197931	-2.734466717572463	1.0106714998720923
EIF3E	-0.8632331380876089	0.9568740538465037	0.39333356216061155	0.5581188039770428	0.31498197049635734	10	18.37240095150126	nonrobust	0.8711372003197931	-2.738706283626756	1.0122400074515383
RP11-492M23.2	0.8407605710013423	0.9322080786526754	0.39345183307967135	-0.6673707732887373	0.22469848558919003	10	17.898803423907005	nonrobust	0.8711372003197931	-0.9863672631579016	2.667888405160586
AC079325.5	0.9960050331589332	1.1044895830944021	0.39351370875123803	-0.15351085572486384	0.8048193514235685	10	21.206683769713724	nonrobust	0.8711372003197931	-1.168794549706095	3.1608046160239613
HRH1	-0.9904118785930438	1.0983113800651894	0.3935236310360938	0.7429977050746878	0.24893943726709794	10	21.088059565455925	nonrobust	0.8711372003197931	-3.1431021835208153	1.1622784263347274
RAB3D	0.8663248333496381	0.9607304632744209	0.3935352184419013	0.21506678037985916	0.6915540404335466	10	18.446445701652056	nonrobust	0.8711372003197931	-1.0167068746682268	2.749356541367503
C17orf105	-0.9771134939189113	1.0836015785871558	0.39353918662281206	0.6818633733464472	0.2808284011442195	10	20.805624934079898	nonrobust	0.8711372003197931	-3.1009725879497365	1.146745600111914
MYLK3	-0.9179310566751876	1.0180133821797896	0.3935587206761053	0.40373373848393146	0.4868456741324966	10	19.546302834961462	nonrobust	0.8711372003197931	-2.9132372857475755	1.0773751723972
SSX5	-0.8341177271955353	0.9250920071542204	0.39357342339112533	0.8341177271955349	0.13606905909522282	10	17.762171734246685	nonrobust	0.8711372003197931	-2.647298061217807	0.9790626068267365
CXCL2	-1.1674824925403429	1.2948307452636638	0.3935786679492739	0.3786713901041205	0.6055446167046492	10	24.86131745414778	nonrobust	0.8711372003197931	-3.705350753257124	1.3703857681764382
RP11-26P13.2	-0.8475258497647137	0.9399992411541986	0.39359105340704537	0.8475258497647132	0.13608233262407346	10	18.0483971565209	nonrobust	0.8711372003197931	-2.689924362426943	0.9948726628975156
TMEM187	-0.7429785571387901	0.824081216486764	0.39361098218218504	0.9764178357518211	0.06108157167731188	10	15.822720309986028	nonrobust	0.8711372003197931	-2.3581777414528475	0.8722206271752673
AC093609.1	-0.7667973447882362	0.8505226326738049	0.39362296824231924	0.5764961930417549	0.24809136018318795	10	16.33040708230576	nonrobust	0.8711372003197931	-2.433821704828894	0.9002270152524213
RP11-93O17.2	0.8604098106277185	0.9543594177521469	0.3936243553666908	-1.068072813268417	0.07371028358194645	10	18.3241188370611	nonrobust	0.8711372003197931	-1.0101346481664895	2.730954269421926
RP11-187O7.1	0.8667963053622284	0.9614493276023418	0.39362720011620145	-0.6221255108793583	0.2684292143884217	10	18.46024821161583	nonrobust	0.8711372003197931	-1.0176443767383616	2.751236987462818
RP11-203F10.5	0.8781454479822552	0.9741673672972468	0.39368721155273545	-0.8781454479822565	0.13615474291099358	10	18.70444014434995	nonrobust	0.8711372003197931	-1.0312225919203486	2.7875134878848593
ADAM3A	-0.9815087679688548	1.088858964450933	0.39369793551757626	0.31116106278136096	0.6136684152284708	10	20.90656904543686	nonrobust	0.8711372003197931	-3.1156723382926836	1.1526548023549739
EREG	-1.0991086703972497	1.2194130690421352	0.3937319673606776	-0.025883742999989537	0.9698361577010118	10	23.41326503721528	nonrobust	0.8711372003197931	-3.489158285719834	1.290940944925335
FCGR1C	-1.1348600130896402	1.2591232735699245	0.39374832271555227	0.593606921390501	0.4114560294337869	10	24.17571835750115	nonrobust	0.8711372003197931	-3.602741629286692	1.3330216031074116
KRTAP10-12	-0.8653094469487116	0.9602613381613413	0.3938439223963661	0.8653094469487101	0.13627280000198716	10	18.43743829400079	nonrobust	0.8711372003197931	-2.7474216697449405	1.016802775847517
RP11-18J9.3	-0.8743828495621725	0.9703366564970841	0.39384683976118295	0.8743828495621728	0.1362749983509645	10	18.63088881910822	nonrobust	0.8711372003197931	-2.7762426962964573	1.0274769971721125
AC017048.1	0.6783074922369685	0.7527644448269573	0.3938589673849747	-0.6783074922369701	0.13628413721566346	10	14.453407056863986	nonrobust	0.8711372003197931	-0.7971108196238677	2.153725804097805
HMOX1	-1.1713998022354328	1.3001290318404535	0.3939096794309369	0.598396389613391	0.42217207349670693	10	24.96304687710938	nonrobust	0.8711372003197931	-3.7196527046427215	1.3768531001718558
AC115115.2	0.9672207762014513	1.0735392842071616	0.393921119520915	-0.7496565168037571	0.23526424231438023	10	20.612424474627428	nonrobust	0.8711372003197931	-1.1369162208445855	3.071357773247488
FAM195B	-0.8876925851218138	0.9853266717426646	0.3939474192477559	0.7600707671386602	0.19401078489059395	10	18.918703677556767	nonrobust	0.8711372003197931	-2.8189328617374363	1.0435476914938089
TVP23BP2	-0.8742140721263413	0.9704145351757753	0.3939701160973613	0.8742140721263416	0.1363679109961471	10	18.632384123850503	nonrobust	0.8711372003197931	-2.7762265610708607	1.027798416818178
RP11-45M22.3	0.6899985719267556	0.7659742485791855	0.3939976153241461	0.8554868065030226	0.07419376141627874	10	14.707041074894866	nonrobust	0.8711372003197931	-0.8113109552884479	2.191308099141959
RN7SL501P	-0.9940775349319494	1.10354879242647	0.39400312311117347	0.5847385381924272	0.3586434806528417	10	21.188620176816414	nonrobust	0.8711372003197931	-3.1570331680878305	1.168878098223932
FPR1	-1.116318883025515	1.2392856129129532	0.3940154368268628	0.22279008477560427	0.7495755550471219	10	23.79482658385069	nonrobust	0.8711372003197931	-3.5453186843349034	1.3126809182838732
FASTKD3	-0.6026547272385405	0.6690492232649828	0.39402204889788006	0.685155718863284	0.09658025387179017	10	12.846038135010994	nonrobust	0.8711372003197931	-1.9139912048379069	0.7086817503608258
RPL36AP26	0.9553233179111821	1.0605953774989894	0.394032277113464	-0.4048113563276484	0.5028774852178202	10	20.363895796307226	nonrobust	0.8711372003197931	-1.1234436219868371	3.0340902578092015
AL354928.1	0.8338580039625254	0.9257810682974444	0.3940497686975645	-0.8338580039625271	0.13642796451922218	10	17.775402010010275	nonrobust	0.8711372003197931	-0.9806728899004657	2.648388897825517
PHLPP2	-0.568246685387551	0.6308954080104772	0.3940541946108569	0.14389074391928103	0.6861093254347382	10	12.113468170481754	nonrobust	0.8711372003197931	-1.8048016850880861	0.6683083143129842
KRBOX1	-1.0451388032663473	1.160378224061036	0.3940595355424218	0.8165771911967918	0.23197079289247918	10	22.279770155895758	nonrobust	0.8711372003197931	-3.3194801224259782	1.2292025158932836
LYPLA1P3	-1.012094876235027	1.1236965412501327	0.3940618411384552	0.5663625452334446	0.38135864163567124	10	21.575465779088173	nonrobust	0.8711372003197931	-3.2145400970852873	1.1903503446152333
AC019294.1	0.6547002231128547	0.7268933553155632	0.3940622483626379	-0.6547002231128558	0.13643737488638466	10	13.956670806523817	nonrobust	0.8711372003197931	-0.770010753305649	2.0794111995313584
AP000343.2	-1.0578689284490497	1.1745301590340973	0.3940665081121265	0.6382606349264286	0.3471541085647018	10	22.55149350602681	nonrobust	0.8711372003197931	-3.3599480401558806	1.2442101832577812
RNA5SP494	-1.0016615952796901	1.1121370407694267	0.3940716709836457	0.8506607200111599	0.1974068361198005	10	21.353518306715106	nonrobust	0.8711372003197931	-3.1814501951877663	1.1781270046283863
RP11-493E12.2	0.7893579627782693	0.8764371041885285	0.3940815145283858	0.6943020085852399	0.1834890581575397	10	16.827976286111486	nonrobust	0.8711372003197931	-0.9284587614312466	2.5071746869877853
AC073869.7	0.9784660141452278	1.0864425991063407	0.3940963443568961	0.05885834225181362	0.9231349075365338	10	20.860173772435463	nonrobust	0.8711372003197931	-1.1509614801032	3.1078935083936554
AC110771.1	-1.034291442478894	1.1484747495014893	0.3941144975265025	-0.0910365295678843	0.8877711964160833	10	22.05121823054585	nonrobust	0.8711372003197931	-3.285301951501813	1.2167190665440248
SNORA79	-0.9494152401331193	1.0542358765787743	0.39411768896707566	0.2777645706964385	0.6411866348474247	10	20.241790593132414	nonrobust	0.8711372003197931	-3.0157175582275166	1.116887077961278
AC016734.2	-0.8424071880615971	0.9354151259109366	0.39411844875395785	0.7686764881854308	0.1694031448175453	10	17.960380135975154	nonrobust	0.8711372003197931	-2.6758208348470327	0.9910064587238385
THRSP	0.7344150152555509	0.8155163521827654	0.3941275896958931	0.6788481295402147	0.16456321478628322	10	15.65827116387771	nonrobust	0.8711372003197931	-0.8639970350226693	2.3328270655337713
ZNF806	-0.8148819843638815	0.9048764643646903	0.3941311725549319	0.8148819843638809	0.1364893544755216	10	17.374024458136034	nonrobust	0.8711372003197931	-2.5884398545186746	0.9586758857909115
RP11-225B17.1	-1.0122537107706584	1.1241197932555025	0.3941609172828372	1.9984014443252818e-15	0.9999999999999974	10	21.583592402978667	nonrobust	0.8711372003197931	-3.2155285055514433	1.1910210840101263
RP11-480I12.10	-0.8413272963393043	0.9343127580807291	0.39416515682941466	0.26248948659667615	0.6195702940094407	10	17.93921419079021	nonrobust	0.8711372003197931	-2.672580302177533	0.9899257094989248
HMHA1	0.9424796863312173	1.046646217124999	0.39416579036460153	0.021272578502000927	0.9711170891792822	10	20.09606580729505	nonrobust	0.8711372003197931	-1.1089468992337808	2.9939062718962153
TRNAU1AP	-0.8662984893288854	0.9620922692371304	0.3941878673034581	0.9660362385508419	0.10218380048685903	10	18.472592972616788	nonrobust	0.8711372003197931	-2.751999337033661	1.0194023583758902
RN7SL443P	0.802184322634002	0.8909203652114135	0.39420401439520925	0.5783132346522148	0.26703266713218504	10	17.106061241522326	nonrobust	0.8711372003197931	-0.9440195931803685	2.5483882384483723
RP11-91I20.1	0.9553650381941895	1.0611106036630575	0.39423163226812297	-0.0815340544685405	0.8911841163381633	10	20.373788364330064	nonrobust	0.8711372003197931	-1.124411744985403	3.035141821373782
AC027612.3	-0.8634090545141502	0.9590848092588653	0.3942826251268857	-0.30306304044353727	0.5773827402811896	10	18.414848423745216	nonrobust	0.8711372003197931	-2.743215280661526	1.0163971716332258
C16orf96	-0.8827755052504956	0.980602207827995	0.3942848879964328	-0.05768469907685739	0.9165643843153146	10	18.82799190104628	nonrobust	0.8711372003197931	-2.804755832593366	1.0392048220923744
ALAS1	-1.0194357632200952	1.1324153591461263	0.39428830804072124	0.7668202708674643	0.24851374947428392	10	21.742870901595566	nonrobust	0.8711372003197931	-3.2389698671465026	1.2000983407063122
MITF	-1.0800374767188674	1.1997485053641508	0.39429402591091345	0.8153610270329938	0.24694410078013512	10	23.035696801379082	nonrobust	0.8711372003197931	-3.431544547232603	1.2714695937948681
IGF2BP1	-0.8927201892287465	0.9917018158303803	0.3943089380288657	-0.08543222642068837	0.8781180779188023	10	19.04110923639941	nonrobust	0.8711372003197931	-2.836455748256292	1.0510153697987987
SUB1P2	-0.8274081612589368	0.9191522495137138	0.39431091349884895	0.8274081612589363	0.13662496201662877	10	17.648125785892823	nonrobust	0.8711372003197931	-2.628946570305816	0.9741302477879421
OR5B19P	-0.842611484221573	0.9360555321829621	0.3943177530625518	0.8426114842215726	0.1366301237669203	10	17.97267621690055	nonrobust	0.8711372003197931	-2.6772803273001786	0.9920573588570328
CLEC2L	-0.9373306491607825	1.0413848743003506	0.39436365986991884	-0.43576840803649364	0.4639400498234554	10	19.995045720556185	nonrobust	0.8711372003197931	-2.9784450027894698	1.1037837044679046
RP11-569A11.2	0.977770852866948	1.0863426875522104	0.39437540563656237	-0.4479070606812653	0.4703038512413137	10	20.85825542683419	nonrobust	0.8711372003197931	-1.1514608147353844	3.1070025204692806
RP11-8L18.3	-0.8807608010030462	0.9786334586566207	0.39440897141168707	0.8807608010030447	0.13669897631870437	10	18.790191054629737	nonrobust	0.8711372003197931	-2.798882379970023	1.0373607779639302
MDH2	-0.7550417077496214	0.8389443009701757	0.39440907921755775	0.9164121982540778	0.07956688951057271	10	16.10809804220436	nonrobust	0.8711372003197931	-2.399372537651166	0.8892891221519228
BFSP2-AS1	0.581859415987384	0.6465424095083343	0.39442648807128133	0.601915256950131	0.12543092122912305	10	12.413897452738672	nonrobust	0.8711372003197931	-0.6853637066489513	1.8490825386237193
ASB9P1	0.9712261981964967	1.0792218643985396	0.39443832173714033	-0.29522177683662676	0.6286725337974959	10	20.72153250331247	nonrobust	0.8711372003197931	-1.144048656024641	3.0865010524176344
RP11-546B15.1	0.9099876333584029	1.0112398761991312	0.39446776035123676	0.25134790882336777	0.6599433688530135	10	19.416248553288977	nonrobust	0.8711372003197931	-1.0720425239918943	2.8920177907087004
PAFAH2	0.7655659113432012	0.8507506590397846	0.39446880969658693	0.4468354558881711	0.362649210484042	10	16.334785288409748	nonrobust	0.8711372003197931	-0.9019053803747767	2.433037203061179
AC018737.1	-0.7967631357251982	0.8854322380772868	0.3944754462993686	0.9997365880152738	0.07164690720071673	10	17.000686796708333	nonrobust	0.8711372003197931	-2.53221032235668	0.9386840509062838
RP11-600K15.1	0.9184579243200792	1.0206869737514106	0.3944829315612839	-0.9184579243200812	0.13675481719545285	10	19.59763696418873	nonrobust	0.8711372003197931	-1.0820885442326853	2.9190043928728437
PLEKHH1	-0.9242040089863663	1.027083838824134	0.39448785445748047	0.9923324575100549	0.11368455092758499	10	19.720459575457465	nonrobust	0.8711372003197931	-2.9372883330816686	1.088880315108936
RP13-262C2.3	-1.009140456551389	1.1215821008467906	0.39453084847206765	-0.6166786502497157	0.34181492495348353	10	21.53486759720405	nonrobust	0.8711372003197931	-3.2074413742110983	1.1891604611083202
CTD-2296D1.1	0.8818600061044569	0.9801390407453715	0.3945397668912912	0.4290391272176821	0.44434182476825956	10	18.819098890189426	nonrobust	0.8711372003197931	-1.0392125137564712	2.8029325259653852
SLC17A8	0.8257714623428662	0.9178287737750135	0.3945540519816657	-0.8690084416201775	0.12001195938925305	10	17.622714472017982	nonrobust	0.8711372003197931	-0.9731729342561601	2.624715858941893
RN7SL629P	1.0208636087653373	1.1346883792922116	0.39456140985756205	-0.006879135712601764	0.9913824958041556	10	21.786513883999408	nonrobust	0.8711372003197931	-1.2031256146473972	3.244852832178072
RP11-85O21.5	-0.8733317830505632	0.970814940918956	0.3946115635837234	0.8733317830505619	0.1368519680314461	10	18.64007208950014	nonrobust	0.8711372003197931	-2.776129067251717	1.0294655011505904
OR5AZ1P	0.8880388768240373	0.9872879882986072	0.3946683483187128	-0.5792295279453079	0.3123377464955171	10	18.95636181450148	nonrobust	0.8711372003197931	-1.0470455802412328	2.823123333889307
RP11-309P22.1	-0.19536746142154726	0.2172045202354856	0.39467328170188865	0.19536746142154612	0.13689859577951613	10	4.170421925647651	nonrobust	0.8711372003197931	-0.6210883210830991	0.2303533982400045
RP5-905H7.10	-0.8539565795943805	0.9494407716661433	0.39468933697978714	0.85395657959438	0.13691072699912551	10	18.229678677807822	nonrobust	0.8711372003197931	-2.7148604920600214	1.0069473328712601
CCDC69	0.6278838048799212	0.6981207039653843	0.39470921847862406	0.48853052430753496	0.23436242017969267	10	13.404223297974234	nonrobust	0.8711372003197931	-0.740432774892232	1.9962003846520746
OR8B2	0.8815255536701081	0.9801496638979417	0.3947157105595418	0.42911962885866967	0.4442643194786501	10	18.819302859371792	nonrobust	0.8711372003197931	-1.0395677875698575	2.802618894910074
SIRT4	0.8594273416752454	0.955710400821803	0.3947776517311976	-1.0936709852051425	0.06858948242991493	10	18.3500583037387	nonrobust	0.8711372003197931	-1.0137650439354886	2.7326197272859796
AE000658.30	-0.9771360062282664	1.0866700026438119	0.39480414376923156	0.9771360062282642	0.13699749238980163	10	20.86454001995928	nonrobust	0.8711372003197931	-3.107009211410138	1.152737198953605
RP11-663P9.1	-0.8447769787248084	0.9395182551368862	0.39482541867871945	0.8447769787248085	0.1370135744860615	10	18.0391620143132	nonrobust	0.8711372003197931	-2.686232758793105	0.9966788013434885
FAM72D	-0.6838776731275304	0.7606197580619113	0.3948524386069082	0.4636271154934617	0.2950904602572626	10	14.60423251165823	nonrobust	0.8711372003197931	-2.1746923989288764	0.8069370526738155
KYNUP2	0.7798243961207975	0.8674122720518745	0.3948935189329039	-0.23695627781357365	0.6291354385903091	10	16.654695556147	nonrobust	0.8711372003197931	-0.9203036571008766	2.4799524493424716
IRX5	0.8623955787599697	0.9593439365064218	0.39493408114749584	-0.6451344792261674	0.2515286220653157	10	18.419823780397877	nonrobust	0.8711372003197931	-1.017918536792617	2.7427096943125564
C20orf96	-1.0984021426044037	1.2219539608938719	0.39496071994505433	0.6347973364450139	0.3676365708309049	10	23.462051273697348	nonrobust	0.8711372003197931	-3.4934319059563927	1.296627620747585
RP11-1000B6.5	0.992919718602083	1.1046653464104452	0.3949847258653624	0.3696781465101444	0.5555962176348053	10	21.210058502367332	nonrobust	0.8711372003197931	-1.1722243603623896	3.1580637975665553
AC104389.28	-1.0059628138725865	1.1191840544468028	0.39498783226646217	0.13172350892142437	0.8341537475450573	10	21.488824055962887	nonrobust	0.8711372003197931	-3.1995635605883197	1.1876379328431468
SBDSP1	-0.7353689429827022	0.8181718499231976	0.39500824497241693	0.3575699114994336	0.44504100814103165	10	15.709257883620927	nonrobust	0.8711372003197931	-2.3389857688321696	0.868247882866765
PABPC1L	0.750085736169704	0.834565630305036	0.3950189793709493	0.6613567777769821	0.1833561515961597	10	16.024025647544754	nonrobust	0.8711372003197931	-0.8856628992281668	2.385834371567575
OR7E37P	-0.8066634844992231	0.8975174508049193	0.39501992934060415	0.8066634844992217	0.13716066020767212	10	17.2327281744881	nonrobust	0.8711372003197931	-2.5657976880768647	0.9524707190784187
KRT8P14	1.076345770517681	1.1976225351460748	0.39503825028535045	-0.6178097610654962	0.3708218704170183	10	22.994877242001927	nonrobust	0.8711372003197931	-1.2709943983686252	3.4236859394039874
ERI2	-0.7978818069971878	0.8877885241692984	0.3950411712733102	0.8628478255642018	0.1118686160404168	10	17.045928521745044	nonrobust	0.8711372003197931	-2.5379473143690126	0.9421837003746372
SLC2A3	-0.7233145355421287	0.804884495922695	0.39507792727790303	0.6119561777577918	0.1998332174139977	10	15.454134866855618	nonrobust	0.8711372003197931	-2.3008881475506104	0.8542590764663534
RN7SL142P	0.9419438773148636	1.0482355757147173	0.3951064745344327	0.08659216819276418	0.8830818817605024	10	20.126582188368022	nonrobust	0.8711372003197931	-1.1125978510859822	2.9964856057157094
CTD-3076O17.1	0.9201719264878576	1.0240339068709776	0.39511840290294364	-0.6354688376892055	0.2870524299754987	10	19.661899546064955	nonrobust	0.8711372003197931	-1.0869345309792584	2.927278383954974
LAYN	-0.5513018959557214	0.6135689919926018	0.39514805182149715	-0.048135074176762674	0.8889180273319262	10	11.78079339384497	nonrobust	0.8711372003197931	-1.753897120261221	0.6512933283497782
CYP4A22-AS1	0.8420843305784447	0.9372098990539333	0.39515569604941214	-0.5823835663466095	0.2864418146164586	10	17.994840566444104	nonrobust	0.8711372003197931	-0.9948470715672644	2.679015732724154
RP11-544D21.2	-0.9430831850356275	1.0496318696012181	0.39516164039127444	-0.10982911902446765	0.8522880502535197	10	20.1533916425755	nonrobust	0.8711372003197931	-3.000361649454015	1.11419527938276
WAC-AS1	-0.8192963047858095	0.9118692581423231	0.39516638612590194	0.7823928104488089	0.15345322194882532	10	17.508289161560047	nonrobust	0.8711372003197931	-2.606560050744763	0.9679674411731438
AK5	0.6775754078043321	0.7543000935663419	0.39526495148924645	-0.1068507868428068	0.8011663087446594	10	14.482892185285253	nonrobust	0.8711372003197931	-0.800852775585698	2.156003591194362
AC073331.2	0.7428715913526385	0.8270075371597075	0.39527449211531485	-0.3460630011922703	0.4639388320403537	10	15.878906948655835	nonrobust	0.8711372003197931	-0.8780631814803883	2.363806364185665
RP11-234B24.4	0.9904162265377557	1.1026224861404033	0.39528838236452857	-0.34439605510017857	0.5816992959646672	10	21.170834690395182	nonrobust	0.8711372003197931	-1.1707238462974345	3.1515562993729462
RP11-489E7.4	-0.758708133038171	0.8446695149526607	0.39529147875199644	0.3575774757512504	0.45892275719387776	10	16.21802465835256	nonrobust	0.8711372003197931	-2.414260382345386	0.896844116269044
ATP6V1B1	-1.0400327230855277	1.1579926863711922	0.3953399890826257	0.610040697478942	0.3612799244270398	10	22.233966787368264	nonrobust	0.8711372003197931	-3.3096983883730644	1.2296329422020091
RP11-612J15.3	-0.8505207713410056	0.9470228282325996	0.39535733584125654	0.8505207713410047	0.13741602173654832	10	18.183253104807346	nonrobust	0.8711372003197931	-2.706685514676901	1.0056439719948895
RP11-91K8.5	-0.9601349465299315	1.069175803160078	0.3954002281853445	-0.08380926327235622	0.8890081734730233	10	20.52864372728766	nonrobust	0.8711372003197931	-3.055719520723684	1.1354496276638213
TSEN54	-0.6661201439238557	0.7417964384976863	0.39541614346651976	0.6982911525021103	0.1218546323377389	10	14.242816531277121	nonrobust	0.8711372003197931	-2.120041163379321	0.7878008755316094
RP11-272J7.6	-0.8503851899198079	0.9470273998346556	0.39543138122616817	0.8503851899198072	0.13747209939238436	10	18.18334088156921	nonrobust	0.8711372003197931	-2.7065588935957328	1.005788513756117
FAM50A	-0.9017493619358884	1.0042577027988162	0.39544432671174623	0.5067472002492306	0.3808363951784538	10	19.282187765761265	nonrobust	0.8711372003197931	-2.8700944594215683	1.0665957355497913
CACNA1G	0.954368049805828	1.0629083079147321	0.3954656909934773	-0.8318195505862519	0.18828101750928927	10	20.408305073369476	nonrobust	0.8711372003197931	-1.1289322337070469	3.037668333318703
RP11-219O3.2	-0.9832906758761099	1.095135141009182	0.3954717986197722	0.38350679106895474	0.5378246337709763	10	21.027074384365264	nonrobust	0.8711372003197931	-3.1297555522541067	1.1631742005018868
ESR1	-0.9182353816218526	1.0227304376877113	0.3954939744612417	0.6934479771757401	0.24794938365359862	10	19.63687236681746	nonrobust	0.8711372003197931	-2.9227870394897666	1.0863162762460616
TRAPPC6B	-0.7607660971862293	0.8473517527904082	0.3954996039890448	0.6074353058847712	0.22413397473926608	10	16.26952479967658	nonrobust	0.8711372003197931	-2.4215755326554294	0.9000433382829707
RP11-181C3.1	-0.8764231187886673	0.9761785851869559	0.3955025822936252	0.7963841090228209	0.17214927676835776	10	18.743056408760115	nonrobust	0.8711372003197931	-2.789733145755101	1.0368869081777663
RP3-347M6.2	-0.9236743382580626	1.0288166792809232	0.39550638890320045	0.06474399619851201	0.9107705683923095	10	19.753730871224278	nonrobust	0.8711372003197931	-2.9401550296486723	1.0928063531325471
DOK2	-0.7199153055219211	0.8018765543043057	0.39551364473893524	0.957160290388573	0.05956166460282056	10	15.396381070282699	nonrobust	0.8711372003197931	-2.2915933519583604	0.8517627409145182
MFNG	-0.647914700366648	0.7216826995616417	0.3955160860804573	0.694104691410552	0.11508785722743504	10	13.856623933744205	nonrobust	0.8711372003197931	-2.0624127915074655	0.7665833907741696
VKORC1	-0.8417302850095248	0.9376427067372334	0.3955534177525232	0.6719434404149853	0.22427066212092925	10	18.003150663536314	nonrobust	0.8711372003197931	-2.6795099902145023	0.9960494201954525
MTND5P2	-1.0018744904396228	1.1160422227582225	0.39555640689751015	0.16878120992273232	0.7880952021479006	10	21.4284995113975	nonrobust	0.8711372003197931	-3.1893172470457385	1.185568266166493
KLKP1	-0.9704877716633319	1.081110065511205	0.39556941942365276	0.5172089250513374	0.4048855141985195	10	20.757786791721173	nonrobust	0.8711372003197931	-3.0894635000652935	1.14848795673863
RP11-159D12.2	0.8426554445146217	0.9387464050767791	0.39558853069418154	0.4080352130241359	0.4474271955062832	10	18.02434215508332	nonrobust	0.8711372003197931	-0.9972875094358653	2.6825983984651085
RNU6V	0.832620019915467	0.9276472672719067	0.39562772824414827	-0.8326200199154685	0.1376208663756011	10	17.81123384772839	nonrobust	0.8711372003197931	-0.9855686239374701	2.6508086637684043
EMX2OS	0.9963744637961093	1.1101033309034838	0.39563270706658815	-0.3330802686389923	0.5963783291110498	10	21.314470186509602	nonrobust	0.8711372003197931	-1.1794280647747186	3.1721769923669374
MYCNOS	0.7855713487639521	0.8752450503367776	0.39563603937534597	0.3746851479126043	0.4540698060485139	10	16.805088330029797	nonrobust	0.8711372003197931	-0.929908949896132	2.501051647424036
TUBB4BP3	0.8752549200544371	0.9751993743113935	0.3956514269784205	-0.8752549200544384	0.13763882868974034	10	18.72425513104798	nonrobust	0.8711372003197931	-1.0361358535958942	2.7866456937047683
MROH2A	-0.8690080168390923	0.9682700985041572	0.39566583773346686	0.6551855411358782	0.24883366301675325	10	18.591210000476906	nonrobust	0.8711372003197931	-2.7668174099072402	1.0288013762290558
AC226118.1	-0.9744372945832109	1.0857700574298705	0.3956774893489392	0.9744372945832088	0.13765858410085632	10	20.847260677669194	nonrobust	0.8711372003197931	-3.102546607145757	1.1536720179793354
BAG4	-0.779411234653885	0.8684628797957609	0.39567814877843055	1.370357010480667	0.019888497471556653	10	16.67486768500329	nonrobust	0.8711372003197931	-2.4815984790535763	0.9227760097458063
RP11-57B24.1	-0.8365245502667648	0.9321815772239594	0.39571678548402967	0.8365245502667644	0.1376883739284916	10	17.89829458486784	nonrobust	0.8711372003197931	-2.663600441625725	0.9905513410921957
KLRC1	-0.844967584894641	0.9416445427790046	0.39574285796217024	0.20903760796902754	0.6939691998251818	10	18.079987668370997	nonrobust	0.8711372003197931	-2.6905908887414896	1.0006557189522078
TNXA	0.8507147047837723	0.9480999412302608	0.3957669728093969	-0.8507147047837735	0.13772642572540714	10	18.2039341461456	nonrobust	0.8711372003197931	-1.0075611800275386	2.7089905895950834
MYCLP1	-0.8448939697697063	0.9416795428870032	0.3957988826195381	0.8448939697697064	0.13775062281328196	10	18.08065968577487	nonrobust	0.8711372003197931	-2.6905858738282324	1.00079793428882
AGAP9	0.9889163979889817	1.1022392785473667	0.3958148442620909	0.36209148298904165	0.5627192832476157	10	21.163476936761224	nonrobust	0.8711372003197931	-1.171472587963857	3.1493053839418206
RP11-242J7.1	0.845842325664253	0.9427796116802525	0.3958194771225213	-0.31046450029467243	0.5617865344725528	10	18.101781488443216	nonrobust	0.8711372003197931	-1.0020057132290416	2.693690364557548
GS1-122H1.2	0.9620940286693083	1.0723617068080131	0.395822600442167	-0.9059869365094987	0.15907704013260915	10	20.589814472776492	nonrobust	0.8711372003197931	-1.1397349166743975	3.063922974013014
ESRP1	-0.45928300555538437	0.5119433305048003	0.39584100717065784	0.26694713414378246	0.36593817231197145	10	9.82953618051589	nonrobust	0.8711372003197931	-1.462691933344793	0.5441259222340243
STK3	-1.0758784318869483	1.199323320476944	0.3958737650938581	0.5431845151441183	0.42931946763996087	10	23.027533065310703	nonrobust	0.8711372003197931	-3.4265521400217587	1.274795276247862
RP13-383K5.4	-0.8316381092346229	0.9270702849092616	0.39587916332946005	0.42105664820270716	0.428077820917233	10	17.80015553364322	nonrobust	0.8711372003197931	-2.6486958676567753	0.9854196491875297
IFNA20P	-0.970545173823234	1.0819434331532178	0.3958900836864243	0.8494860301318827	0.18699228729729842	10	20.773787815468783	nonrobust	0.8711372003197931	-3.091154302803541	1.1500639551570728
RP1-228P16.5	-0.8097879225789714	0.9027555520527405	0.3959005364531669	1.217385747298807	0.038200739404854724	10	17.333302012771906	nonrobust	0.8711372003197931	-2.579188804602343	0.9596129594444
ABCA1	-1.1294410459635245	1.2591146211048414	0.3959034709364092	0.48670887100935795	0.4976083929222924	10	24.175552226381715	nonrobust	0.8711372003197931	-3.5973057033290137	1.3384236114019648
UBTD2	0.6774057718093349	0.7551916054461019	0.39591027979492865	-0.2946748778618787	0.4936783494496022	10	14.500009603865195	nonrobust	0.8711372003197931	-0.8027697748650247	2.1575813184836945
RP11-511H9.3	-0.851666596887497	0.9494878117409965	0.39592223434827634	0.03532329985614563	0.9471645136462876	10	18.23058186784889	nonrobust	0.8711372003197931	-2.71266270789985	1.0093295141248562
RP11-302M6.5	-0.7905853915423685	0.881513540493333	0.395984940705577	0.646237170850244	0.21476871361221714	10	16.925446086678978	nonrobust	0.8711372003197931	-2.518351930909301	0.9371811478245641
SREBF1	-0.9174533189659948	1.0229936877335974	0.3959940476341318	0.9100100658415495	0.14069910697461158	10	19.641926883003865	nonrobust	0.8711372003197931	-2.9225209469238456	1.0876143089918562
RANP4	0.7780796995562471	0.8676029404581515	0.3960023009662955	-0.2785575602606254	0.5714112321267829	10	16.658356473061637	nonrobust	0.8711372003197931	-0.9224220637417297	2.478581462854224
CTD-2050I18.1	0.8106504674418789	0.9039314017186466	0.3960073917381425	-0.8106504674418819	0.13790879607045087	10	17.355878841387828	nonrobust	0.8711372003197931	-0.9610550799266684	2.582356014810426
ARL14EPL	0.8351510421408745	0.9313388320638439	0.39604978212275976	-0.3881214561957994	0.4657116855209307	10	17.882113508665245	nonrobust	0.8711372003197931	-0.9902730687042596	2.6605751529860084
LRRC3B	-0.8385394107261983	0.9351213252132949	0.396051648370795	0.8385394107261981	0.13794238252202579	10	17.954739033893635	nonrobust	0.8711372003197931	-2.671377208144256	0.9942983866918598
RP11-304C12.4	-0.7749059876334408	0.8641984625883947	0.3960723936579944	-0.21650809857294395	0.6574437599296581	10	16.59298900677676	nonrobust	0.8711372003197931	-2.4687349743066944	0.9189229990398129
NID2	0.791923776540757	0.88348629391497	0.39623008672806515	-0.29330524171539346	0.5586788355350625	10	16.96332381645445	nonrobust	0.8711372003197931	-0.9397093595325843	2.523556912614098
ADAM30	-1.0937616907826728	1.220227733696043	0.3962319020529288	-0.04138163997851717	0.9518290814247061	10	23.428906955399228	nonrobust	0.8711372003197931	-3.4854080488269172	1.2978846672615714
SCG5	-0.9999928780698241	1.1157108301568295	0.396269837780837	1.2172893112439818	0.07986113992870748	10	21.422136628298436	nonrobust	0.8711372003197931	-3.1867861051772097	1.1868003490375614
CCDC41	-0.769300846091007	0.8583989270583912	0.3963094912049987	0.42207075642705694	0.39255011054590505	10	16.481635384362836	nonrobust	0.8711372003197931	-2.4517627431254536	0.9131610509434397
USP10	-0.7186539743543049	0.8020032644940682	0.39637522392550395	0.8731963480710556	0.08038014091307137	10	15.398813961426104	nonrobust	0.8711372003197931	-2.290580372762679	0.8532724240540689
ZNF446	-0.6948457000772225	0.7754556428705042	0.39638796795845854	0.9431351074288941	0.05582782633019184	10	14.88908799820639	nonrobust	0.8711372003197931	-2.2147387601034105	0.8250473599489657
RP11-563M4.1	0.8379984692369308	0.935216166672532	0.39638816931794185	-0.8379984692369327	0.13819792642935763	10	17.95656003145222	nonrobust	0.8711372003197931	-0.9950252174412321	2.6710221559150935
TGM4	0.8944465808972755	0.9982171704184704	0.3963900861016093	-0.7715761452620135	0.19320118144661325	10	19.166206898262438	nonrobust	0.8711372003197931	-1.0620590731229265	2.8509522349174774
RP11-484L7.2	0.8152519410267467	0.9098792394944227	0.39641217361127945	0.30665620029271795	0.552854696121521	10	17.470079931878026	nonrobust	0.8711372003197931	-0.9681113683823219	2.5986152504358153
TRBV20OR9-2	0.9428043565353986	1.052240418648562	0.39641371423638494	-0.5827194370613815	0.338548701031287	10	20.203476926847557	nonrobust	0.8711372003197931	-1.119586864015783	3.0051955770865804
RP11-1275H24.1	0.8983566897544562	1.0026397871774781	0.39641654591632536	-0.5187081934343626	0.36952163550798645	10	19.251123077173013	nonrobust	0.8711372003197931	-1.066817293113401	2.8635306726223133
AC003045.1	0.8223244209882438	0.9178708603473922	0.3964604014484844	-0.8223244209882454	0.1382528136246678	10	17.62352255264187	nonrobust	0.8711372003197931	-0.9767024652926449	2.6213513072691326
WI2-3308P17.2	0.8223051314216274	0.9178514772897306	0.3964614559023284	-0.822305131421629	0.13825361496991267	10	17.62315038944485	nonrobust	0.8711372003197931	-0.9766837640662445	2.6212940269094993
RP11-108E14.1	0.8423716674604117	0.9402507374277056	0.3964619960614839	-0.8423716674604137	0.13825402547160437	10	18.05322599512939	nonrobust	0.8711372003197931	-1.0005197778978911	2.6852631128187148
RP11-397G5.2	-0.7401656488020311	0.8261790182465704	0.3964674998185058	-0.24878251808784932	0.5950813794239882	10	15.862999022626418	nonrobust	0.8711372003197931	-2.359476524565309	0.8791452269612469
HNRNPA1P50	0.8307105122741565	0.9272470218670174	0.396468023806976	-0.4204139881689769	0.42883935210316426	10	17.803548960644175	nonrobust	0.8711372003197931	-0.9866936505851975	2.6481146751335105
CTC-431G16.3	-0.8284339118898452	0.9247345773515865	0.39648201842376884	0.8284339118898436	0.13826924225879966	10	17.755308925479316	nonrobust	0.8711372003197931	-2.6409136834989546	0.9840458597192643
INS	-0.8220967994622234	0.917664177438907	0.3964836709433195	0.822096799462223	0.1382704982005012	10	17.619554150270368	nonrobust	0.8711372003197931	-2.620718587242481	0.9765249883180344
AC104076.3	-0.8220718749102245	0.9176440064439548	0.396487428032576	0.822071874910224	0.13827335367434654	10	17.619166858332246	nonrobust	0.8711372003197931	-2.6206541275403756	0.9765103777199269
DIAPH2-AS1	-0.7809220779400529	0.8717601024747953	0.3965132071165136	1.0975951998085356	0.04937438834768908	10	16.73817580464776	nonrobust	0.8711372003197931	-2.4895718787906516	0.927727722910546
AC010642.2	-0.8227322048249965	0.9184507102812506	0.39652157932183385	0.8227322048249961	0.13829931102717943	10	17.63465592535035	nonrobust	0.8711372003197931	-2.6228955969762477	0.9774311873262547
TRHDE	0.9269810764204452	1.0348937097127988	0.396550135004229	0.4806504997868071	0.4181398496252625	10	19.870412517298885	nonrobust	0.8711372003197931	-1.1014105946166404	2.9553727474575306
CTC-384G19.1	-0.9087149826078487	1.0145243659415553	0.3965604219141453	0.10111085108255882	0.8592178277154887	10	19.479312194973406	nonrobust	0.8711372003197931	-2.8971827398532968	1.0797527746375997
MAP1LC3B	-0.8591721839462481	0.9592275084223252	0.3965672939463136	0.5033928521378568	0.3630260414640722	10	18.417588310186893	nonrobust	0.8711372003197931	-2.7392581004540055	1.0209137325615092
RP11-798M19.6	0.8988386246688145	1.003573515411847	0.3965943202165312	0.0331223961538927	0.9531178643153152	10	19.26905106825251	nonrobust	0.8711372003197931	-1.0681654655384056	2.8658427148760346
ZNF101P1	-0.8103812920042418	0.9049168306644134	0.39664805784307644	-0.3910275015597143	0.4499936325513898	10	17.374799508771446	nonrobust	0.8711372003197931	-2.584018280106492	0.9632556960980084
OPHN1	-1.0536030962673621	1.1765462562163134	0.3966612433750929	0.7790202503267776	0.25830450851018666	10	22.590203454990277	nonrobust	0.8711372003197931	-3.359633758451336	1.252427565916612
FANCG	-0.6126980373302605	0.6842221300183623	0.39668060261531046	0.9022949308058271	0.041607817318278104	10	13.137364590517066	nonrobust	0.8711372003197931	-1.9537734121662504	0.7283773375057295
DCTN1	-0.8561943132751111	0.9561456650430558	0.39668173757672653	0.9534280728317084	0.10420251223622239	10	18.35841556743558	nonrobust	0.8711372003197931	-2.7302398167595	1.0178511902092782
CTB-33O18.3	0.8321142404963737	0.9292626758502075	0.39668569884059746	0.31475636596002554	0.5509148682436393	10	17.842250399992224	nonrobust	0.8711372003197931	-0.989240604170033	2.6534690851627802
CCDC113	-1.1085568913662145	1.2380163117984346	0.3966990216100299	0.43022148339724275	0.5408679852806267	10	23.77045544648901	nonrobust	0.8711372003197931	-3.535068862491146	1.3179550797587172
RP11-256I23.1	-0.9821896241182715	1.096976823686001	0.3967340153938871	0.2118549330904993	0.7317997276666461	10	21.062435498430307	nonrobust	0.8711372003197931	-3.132264198542833	1.1678849503062902
RP11-556H2.2	0.8900238214144535	0.9940643753625498	0.3967451882057814	-0.06596303406857804	0.9059386370118572	10	19.08647141423496	nonrobust	0.8711372003197931	-1.058342354296144	2.838389997125051
RP5-1002M8.4	-0.8384933557402685	0.9366764030030863	0.3968251495887133	0.8384933557402683	0.13853017154095598	10	17.984597208592774	nonrobust	0.8711372003197931	-2.6743791056263175	0.9973923941457805
RPL5P25	-0.8078831027284757	0.9025109805888587	0.396839690174274	0.18515859528816175	0.7159269674479578	10	17.32860613354133	nonrobust	0.8711372003197931	-2.5768046246826386	0.9610384192256872
DST	-1.0367801012345266	1.1582671071299482	0.39685846787436907	0.5426151336134084	0.41428543791405903	10	22.23923578613462	nonrobust	0.8711372003197931	-3.306983631209225	1.2334234287401717
RP11-548N1.1	0.5511442608464503	0.6157344094403093	0.3968647596319762	-0.5511442608464523	0.13856031107908653	10	11.822370357309213	nonrobust	0.8711372003197931	-0.6556951816565559	1.7579837033494565
RP11-600F24.1	0.8324587358798382	0.9300679480669732	0.3968894792505626	-0.7325756893774993	0.1857363247063198	10	17.857711979269087	nonrobust	0.8711372003197931	-0.9904744423314292	2.6553919140911058
COMTD1	-0.5812955841400237	0.6494928547173433	0.39691582003897374	0.8317862612811249	0.046405531289507834	10	12.470547293067652	nonrobust	0.8711372003197931	-1.8543015793860165	0.6917104111059692
RP11-352B15.5	0.822547848959689	0.9191079354056757	0.39694485773460964	-0.8225478489596901	0.13862127003153757	10	17.647274935608596	nonrobust	0.8711372003197931	-0.9789037044354353	2.6239994023548134
HBM	0.822515005856327	0.9191048895567967	0.39696135410168976	-0.8225150058563279	0.1386338266108005	10	17.647216453976014	nonrobust	0.8711372003197931	-0.9789305776749945	2.6239605893876483
RNA5SP92	-0.8428574766447607	0.94185023440392	0.39696805555560144	0.8428574766447607	0.13863892776366812	10	18.08393703766377	nonrobust	0.8711372003197931	-2.688883936076444	1.0031689827869226
TRGV9	0.8013067590819554	0.8954460597481024	0.39698145547851893	-0.40762287293383037	0.42706558556649155	10	17.19295655891318	nonrobust	0.8711372003197931	-0.9537675180243255	2.5563810361882364
RP11-181B11.1	0.7831428490706054	0.8751483209902697	0.39698151097885614	0.3720842763511426	0.45704896148718865	10	16.8032310842087	nonrobust	0.8711372003197931	-0.9321478600703232	2.4984335582115342
BCOR	-0.8921065631224041	0.9969503277371068	0.396998221819267	0.820484613845547	0.16883149934443892	10	19.14188296389414	nonrobust	0.8711372003197931	-2.8461292054871334	1.0619160792423252
EFCAB6	0.7706757603000732	0.8613043518941369	0.3970274297603026	-0.27371126572718724	0.5752661114820232	10	16.53742081380592	nonrobust	0.8711372003197931	-0.9174807694124351	2.4588322900125816
RP11-252O18.2	-0.8837341514006217	0.987687152266932	0.3970407329121065	0.8837341514006216	0.13869425692721027	10	18.96402593752998	nonrobust	0.8711372003197931	-2.8196009698438087	1.052132667042565
H2AFB3	1.0051920061941872	1.1234363247381023	0.39704246497655504	0.08150283795258739	0.8972187862156018	10	21.570469508080503	nonrobust	0.8711372003197931	-1.1967431902924932	3.2071272026808675
H2AFB2	1.0051920061941872	1.1234363247381023	0.39704246497655504	0.08150283795258739	0.8972187862156018	10	21.570469508080503	nonrobust	0.8711372003197931	-1.1967431902924932	3.2071272026808675
SNORA58	-1.0063857672961203	1.1247883194046775	0.39704959739250134	0.7243816862006441	0.2705228572895017	10	21.596428397862038	nonrobust	0.8711372003197931	-3.210970873329288	1.1981993387370475
RP11-318A15.7	0.861218502514897	0.962576528424747	0.3970657845064791	0.12458681047388555	0.8179493675613915	10	18.481890961128	nonrobust	0.8711372003197931	-1.025431493197607	2.747868498227401
BMS1P17	-1.114671149053731	1.2458956433004786	0.3970792603458271	0.07215317512956909	0.9178539404871611	10	23.921742062531553	nonrobust	0.8711372003197931	-3.5566266099226693	1.3272843118152071
SPDYE4	0.8380554868313187	0.9367439344246254	0.39709296259535376	-0.8380554868313203	0.1387340273288536	10	17.98589384146557	nonrobust	0.8711372003197931	-0.9979626246409471	2.6740735983035844
RP11-1406H17.1	0.8227811233835511	0.9196865096396561	0.3971006190017248	-0.8227811233835529	0.13873985787929194	10	17.658383814320654	nonrobust	0.8711372003197931	-0.9798044355101749	2.625366682277277
RN7SL583P	-0.9165621719966444	1.0245622455623413	0.397122322203476	1.1102230246251565e-16	0.9999999999999998	10	19.672043880355243	nonrobust	0.8711372003197931	-2.9247041732988333	1.0915798293055445
HCFC1-AS1	-0.7616222203363252	0.8513841444008439	0.39713221057683146	0.26544751327410665	0.5823623368910227	10	16.346948484813183	nonrobust	0.8711372003197931	-2.430335143361979	0.9070907026893287
C8orf48	-0.9722435394181601	1.086870154269272	0.3971494769256504	0.9722435394181581	0.13877706784058147	10	20.86838301883595	nonrobust	0.8711372003197931	-3.1025090417859333	1.1580219629496131
USMG5	-0.6347739561571631	0.7096409444889054	0.39716707795451145	0.9874059261635054	0.033786564235753144	10	13.625416961973212	nonrobust	0.8711372003197931	-2.0256702073554176	0.7561222950410914
TMEM132B	0.8312503551939844	0.9293301672039421	0.3971863985427143	-0.5471116938066224	0.3107750300623639	10	17.84354626354562	nonrobust	0.8711372003197931	-0.990236772525742	2.652737482913711
RP1-136J15.5	-0.9329772555916348	1.0430828197868356	0.3971962990588819	-0.3439724065167125	0.5612549361276156	10	20.02764701760891	nonrobust	0.8711372003197931	-2.9774195823738325	1.1114650711905631
SULT2A1	-0.8310612487275394	0.9291585912481036	0.39720571632529034	0.9608952028892263	0.0938641821422133	10	17.840251930042033	nonrobust	0.8711372003197931	-2.6522120875738224	0.9900895901187438
IGLV3-1	0.8692411581453553	0.9718610111702355	0.397213042806727	-0.5344698273296176	0.34171935189283176	10	18.660157096510922	nonrobust	0.8711372003197931	-1.0356064237483062	2.7740887400390166
GRAMD4P2	0.8579730029707773	0.9592920910382551	0.39722690450096565	0.043744094578191284	0.9352661589342584	10	18.418828324700396	nonrobust	0.8711372003197931	-1.0222394954642027	2.7381855014057574
C11orf71	-0.8397351432224732	0.9389494614732343	0.39725039534488227	0.7827642155368308	0.16400667837828103	10	18.02824092683541	nonrobust	0.8711372003197931	-2.6800760877100123	1.000605801265066
AL133153.1	0.715106782059773	0.7996033109667644	0.3972543355006046	-0.05495021244218137	0.9026059608717887	10	15.352733802505139	nonrobust	0.8711372003197931	-0.8521157074350851	2.282329271554631
RNU6-1105P	-0.8196809145697369	0.9165486495896971	0.3972616086723668	0.8196809145697364	0.1388624890408147	10	17.598135526956398	nonrobust	0.8711372003197931	-2.616116267765543	0.9767544386260693
CTD-2270N23.1	0.8576096396337018	0.9590134281838918	0.39728685079191595	-0.1415421541800326	0.793056084275648	10	18.413477875840304	nonrobust	0.8711372003197931	-1.022056679606726	2.7372759588741298
RP1-92C8.2	-0.9243573163676343	1.0336607686208963	0.39729008291155943	0.8988186119702858	0.14867047141338835	10	19.84673950829738	nonrobust	0.8711372003197931	-2.9503324228645913	1.1016177901293225
ENO1	-0.7580485299616332	0.8477637103024901	0.3973312215635828	0.705469473824154	0.16468045571717746	10	16.277434564348876	nonrobust	0.8711372003197931	-2.419665402154514	0.9035683422312474
LINC00494	0.9054397804695269	1.0125993195247915	0.3973314785196995	0.46455137201802116	0.4236123393371011	10	19.44235046058751	nonrobust	0.8711372003197931	-1.0792548857990645	2.8901344467381183
RUNX2	-0.8072896519054809	0.9028907929971437	0.39736029144199503	0.376398087582807	0.465560652121085	10	17.335898698140944	nonrobust	0.8711372003197931	-2.576955606179882	0.9623763023689207
CTD-2277K2.1	0.883583690543216	0.9882293992722609	0.39736468922179513	0.4415529819752938	0.4353117874248268	10	18.974437317540342	nonrobust	0.8711372003197931	-1.0533459320304155	2.820513313116847
RP11-588P7.1	0.812059072198912	0.908247039898433	0.3973712129734549	-0.8120590721989138	0.1389460147369836	10	17.438740984719978	nonrobust	0.8711372003197931	-0.9681051260020166	2.592223270399841
RP11-286M16.1	-0.824953742455485	0.9226706890247549	0.39737199996348427	0.8249537424554845	0.13894661458206164	10	17.71568136560637	nonrobust	0.8711372003197931	-2.6333882929440047	0.9834808080330345
PAEP	-0.752852060112011	0.8420471846903634	0.3973820170605282	0.2773585970520406	0.5616953839955972	10	16.167674768717127	nonrobust	0.8711372003197931	-2.4032645421051235	0.8975604218811013
RP3-395M20.3	1.0113610106483024	1.131201615951901	0.3973893032821748	0.20823928937073227	0.7438149270326985	10	21.719566500638276	nonrobust	0.8711372003197931	-1.2057941566174233	3.2285161779140283
RP11-702F3.3	0.8193609906328861	0.9164612128303469	0.3973944848325177	-0.8193609906328878	0.13896375322925167	10	17.596456702878953	nonrobust	0.8711372003197931	-0.9769029865145936	2.615624967780366
ZXDC	-0.7079173745445617	0.7918187656592803	0.39739906206756037	0.44269225042794313	0.33422005916357395	10	15.203267122915175	nonrobust	0.8711372003197931	-2.259882155236751	0.8440474061476277
CHI3L1	-1.0481830755890493	1.1724444931992835	0.3974114352007986	0.8805740440014289	0.20480447566388627	10	22.5114478084619	nonrobust	0.8711372003197931	-3.3461742822596445	1.249808131081546
CTD-2135D7.4	-0.8532498420269105	0.9544707552636795	0.39744385943035365	0.8532498420269091	0.13900139240459125	10	18.326256566049146	nonrobust	0.8711372003197931	-2.724012522343722	1.0175128382899015
RP11-107P7.5	0.4820371112966907	0.539233611008702	0.39745430330236575	-0.48203711129669213	0.13900935473106113	10	10.353521519527966	nonrobust	0.8711372003197931	-0.5748607662803652	1.5389349888737467
RP11-686D22.10	0.5380509933372155	0.6019303514675175	0.3974816076634644	0.6872468763425923	0.0691043593295529	10	11.557326397955936	nonrobust	0.8711372003197931	-0.6417324955391188	1.7178344822135498
CTD-2006C1.2	-0.9020842028742827	1.0092060728824208	0.39749195085017375	0.4745156666684395	0.4126511110470823	10	19.377198638787803	nonrobust	0.8711372003197931	-2.8801281057238275	1.0759596999752619
RP11-467D10.2	-0.8191180097901255	0.9163997047407964	0.39749785041431607	0.819118009790125	0.139042557600919	10	17.5952757206186	nonrobust	0.8711372003197931	-2.6152614310820863	0.9770254115018354
RPL21P11	0.7996532523830956	0.8948008503094083	0.39758726671581557	-0.4340782813122137	0.3986266302707979	10	17.180568255083926	nonrobust	0.8711372003197931	-0.9541564142233446	2.5534629189895357
TRMT61A	-0.6544374907248651	0.7323102631105795	0.39758962071580173	0.9196008029869813	0.049844588537785534	10	14.060677808832311	nonrobust	0.8711372003197931	-2.089765606421601	0.7808906249718706
AL627309.1	-1.1481329558979272	1.2848174019915133	0.3976127247520207	0.861131869250283	0.2529810310981564	10	24.66905687740684	nonrobust	0.8711372003197931	-3.6663750638012935	1.370109152005439
CTD-2284O10.3	0.8251468522138165	0.9233888243812118	0.39761701803872496	0.5109855132634957	0.3388846031604461	10	17.729469878998742	nonrobust	0.8711372003197931	-0.9846952435733588	2.634988948000992
BX664608.1	-0.8262442559077883	0.9246558364712146	0.39763599209288825	0.8262442559077868	0.13914791578234267	10	17.753797066087113	nonrobust	0.8711372003197931	-2.638569695391369	0.9860811835757923
ABCC6	0.9390359232853099	1.0509550394651836	0.3976673831066486	-0.13705319605932875	0.8166033364943195	10	20.17879708352146	nonrobust	0.8711372003197931	-1.1208359540664499	2.99890780063707
APOC1	-1.0505769801226912	1.1758084017386252	0.39767438173207836	0.809009643998488	0.24161462500078804	10	22.57603632583315	nonrobust	0.8711372003197931	-3.3551614475303966	1.254007487285014
NEBL	-0.909269338339041	1.0177088975246373	0.39769755669846296	0.07770062683452919	0.8918726876359983	10	19.540456596216096	nonrobust	0.8711372003197931	-2.90397877748733	1.0854401008092482
SLC6A6	-0.9647614680453371	1.079917739087244	0.3977387285590873	0.7166239278945756	0.25733525437929394	10	20.734893602133667	nonrobust	0.8711372003197931	-3.081400236656336	1.1518773005656613
AC009506.1	-0.9456387979232082	1.0585396266009939	0.3977502532295938	0.8047832459583396	0.1998471461452651	10	20.32442447863218	nonrobust	0.8711372003197931	-3.020376466061156	1.1290988702147398
KRT42P	-1.017671300809606	1.1392420514179946	0.3977778818416051	0.4392838719027066	0.4986402928110334	10	21.873946383355257	nonrobust	0.8711372003197931	-3.2505857215888754	1.2152431199696632
MTRNR2L9	0.6508632449988861	0.7286298354560649	0.39778692835420826	-0.37363991250453626	0.37352765013523637	10	13.990011985812115	nonrobust	0.8711372003197931	-0.777251232495001	2.0789777224927732
CTB-58E17.2	-0.90117790300304	1.0088534648420868	0.39778729371489674	-6.106226635438361e-16	0.9999999999999991	10	19.37042840996856	nonrobust	0.8711372003197931	-2.8785306940935302	1.0761748880874502
VDAC1	-0.7392099735242523	0.8275459396951925	0.39779428197921973	0.837691861812647	0.09985798343837249	10	15.889244513161291	nonrobust	0.8711372003197931	-2.3612000153268298	0.8827800682783249
ASNSD1	-0.7244882196064493	0.8110686591197517	0.3977963534290617	0.9192094710310001	0.07078489111700842	10	15.572873508946618	nonrobust	0.8711372003197931	-2.3141827914811626	0.865206352268264
FMNL1	-0.8830453038813373	0.9885848868606896	0.3978012168311078	-0.11943841896690381	0.8298345604868416	10	18.981262834944264	nonrobust	0.8711372003197931	-2.820671682128289	1.0545810743656143
RP11-440L14.4	-0.7058872343922937	0.7902792161602267	0.39781599536621237	0.7921379053629978	0.10268845308250579	10	15.173707098199705	nonrobust	0.8711372003197931	-2.254834498066338	0.8430600292817505
RIIAD1	-0.835702098988819	0.9356224456880335	0.3978200466269475	0.8357020989888189	0.13928836382179777	10	17.964360766502953	nonrobust	0.8711372003197931	-2.6695220925373646	0.9981178945597268
CTD-2619J13.3	-0.9034329445038737	1.0114745071811946	0.39783029126638936	-0.3222829636166194	0.5742771822983428	10	19.42075357091463	nonrobust	0.8711372003197931	-2.885922978579015	1.0790570895712674
KB-1247B1.1	0.8222859479997918	0.9206444092112965	0.39784069614722384	-0.8222859479997935	0.1393041262247618	10	17.676775905662982	nonrobust	0.8711372003197931	-0.9821770940543494	2.626748990053933
AC008865.1	-0.6331024443410318	0.7088331179256883	0.3978416902109535	0.48136666895020724	0.2472711303530192	10	13.609906338125654	nonrobust	0.8711372003197931	-2.0224153554753808	0.7562104667933172
RP3-375P9.2	0.8060455024055122	0.9024764239159948	0.3978482194660342	-0.2922938196448762	0.5681145493229235	10	17.327942630286277	nonrobust	0.8711372003197931	-0.9628082884698377	2.574899293280862
RP11-972K6.1	0.935780391105084	1.0477356240221092	0.397849737461904	0.07574513884551484	0.8975757965917204	10	20.116982896887542	nonrobust	0.8711372003197931	-1.11778143197825	2.9893422141884183
SETD2	-0.6694764979954195	0.7496042043527346	0.3978693451087223	0.39844904776611384	0.3572076371360127	10	14.392729055551083	nonrobust	0.8711372003197931	-2.1387007385267793	0.7997477425359403
AC103564.9	0.8697523485150425	0.9739025894965985	0.39789343703162217	-0.8665775398959026	0.14060470541591807	10	18.699356294602936	nonrobust	0.8711372003197931	-1.0390967268982905	2.778601423928375
TMEM14B	-0.7574581719557607	0.8482730529963335	0.3979526538563546	0.8779542625031598	0.09364285084294763	10	16.287214167166397	nonrobust	0.8711372003197931	-2.420073355828574	0.9051570119170529
RP11-627H22.5	0.8238148036342464	0.9226017848266317	0.39796062087228146	-0.8238148036342476	0.13939568913269618	10	17.714358374821874	nonrobust	0.8711372003197931	-0.9844846946259517	2.6321143018944446
CLDN3	0.9314627405087635	1.0431962643251929	0.39797704339863327	-0.2017775293799883	0.7314072787009964	10	20.029825202434886	nonrobust	0.8711372003197931	-1.1132019375686144	2.9761274185861413
RP13-439H18.4	-0.8354085130555854	0.9356747847283744	0.3980034789412753	0.8354085130555854	0.13942841998782413	10	17.96536569900237	nonrobust	0.8711372003197931	-2.6693310911231993	0.9985140650120284
C7orf66	-0.8533492635549863	0.9558981711587563	0.3980644331752339	0.8533492635549856	0.13947497873230227	10	18.353663576452945	nonrobust	0.8711372003197931	-2.7269096790261487	1.0202111519161758
RP4-616B8.4	-0.792074558332618	0.8872997466163143	0.39808463326778454	1.4124078666530369	0.019125347202397194	10	17.036543778639697	nonrobust	0.8711372003197931	-2.531182061700594	0.947032945035358
POMK	0.8495850548803516	0.951748303651505	0.3980959912164449	0.457893371608752	0.4023551287853562	10	18.273984302642205	nonrobust	0.8711372003197931	-1.015841620276598	2.7150117300373013
AL591704.7	-0.8235339964561469	0.9225855122603225	0.3981062057765037	0.8235339964561464	0.13950689122768867	10	17.714045934421236	nonrobust	0.8711372003197931	-2.631801600486379	0.9847336075740852
TRIM69	-0.7878375239769019	0.8826100763999417	0.39811358946712605	0.988411794193365	0.07355849152583106	10	16.9465000563764	nonrobust	0.8711372003197931	-2.5177532737207877	0.9420782257669839
SUMO2	-0.6754795785132637	0.7567577607054923	0.3981264888781486	0.8852765748121569	0.06376795482225144	10	14.530080470832646	nonrobust	0.8711372003197931	-2.1587247894960284	0.8077656324695011
RPL7P3	-0.8398509617633294	0.9410039328806942	0.3981726871071719	0.8398509617633292	0.1395576889999048	10	18.06768767773174	nonrobust	0.8711372003197931	-2.68421867020949	1.004516746682831
NDUFB5	-0.7633516163654706	0.8553055535235202	0.3981804094486797	0.829332439238831	0.1125844992122725	10	16.422241257573685	nonrobust	0.8711372003197931	-2.43975050127157	0.913047268540629
IL13RA1	-1.029528390229881	1.1536004730994425	0.3982015986928724	0.6894840033760496	0.30394377130570205	10	22.14963436872998	nonrobust	0.8711372003197931	-3.290585317504788	1.231528537045026
TDRG1	-0.969516760302245	1.0863625207040966	0.3982040400766481	0.2680884051921321	0.6621960141507659	10	20.858636232037465	nonrobust	0.8711372003197931	-3.0987873008822744	1.1597537802777842
PPP1R16B	-0.8103655001145738	0.9080695242949332	0.3982234336982101	0.3815740810735876	0.4621350389998852	10	17.43533260737968	nonrobust	0.8711372003197931	-2.5901817677326426	0.9694507675034951
SLC35D1	0.7801403291538804	0.8742142027091865	0.39823066209113267	-0.40557557894745194	0.4186323919585705	10	16.785295604061446	nonrobust	0.8711372003197931	-0.933319508156125	2.493600166463886
NCOA3	0.5300440072041699	0.5939792918772032	0.39824543399758283	-0.2695987967102544	0.4283648809282963	10	11.40466257120119	nonrobust	0.8711372003197931	-0.6341554048751483	1.694243419283488
DPP9	-0.8772397263643237	0.9831523761451532	0.3982901907084667	1.034036334314575	0.08929738589005223	10	18.876956249727595	nonrobust	0.8711372003197931	-2.804218383608824	1.0497389308801766
LRRTM3	0.8760728875468108	0.9818468087811513	0.3982911760618598	-0.80201827237649	0.17167018847471086	10	18.85188878449096	nonrobust	0.8711372003197931	-1.0483468576642458	2.800492632757867
OR8B4	0.9565774831188718	1.0720846328228086	0.3982968001188636	-0.09613164302180405	0.8731861486717055	10	20.58449453090019	nonrobust	0.8711372003197931	-1.144708397213833	3.0578633634515766
SLC38A7	-1.054911664528917	1.182297269390939	0.3982985367181273	0.9640454501979374	0.17234423087657	10	22.700625426927807	nonrobust	0.8711372003197931	-3.3722143125351574	1.2623909834773235
RP1-117P20.3	-0.8393620928099965	0.9407718777667942	0.3983238172151977	-0.35501320529583547	0.5075847211115171	10	18.06323211790307	nonrobust	0.8711372003197931	-2.683274973232913	1.00455078761292
AGR2	-0.5985488023892382	0.6708685906339092	0.39832684265145657	0.20103220863207216	0.5968408543077235	10	12.880970785390243	nonrobust	0.8711372003197931	-1.9134512400317003	0.7163536352532238
NUCB1	-0.8815021902315441	0.9880259403991724	0.39833416080677697	0.8193820068825804	0.16595823169780952	10	18.970530818060606	nonrobust	0.8711372003197931	-2.818033033413922	1.0550286529508337
RP11-241K18.2	-0.8572326361125746	0.9608517653384903	0.39834737394340114	0.8572326361125733	0.1396912174448142	10	18.448774754413357	nonrobust	0.8711372003197931	-2.740502096176016	1.0260368239508664
RP11-448K10.1	0.8027906215978161	0.8998750358070042	0.3983704094827253	0.6145806625650201	0.24481447886976612	10	17.277994839167146	nonrobust	0.8711372003197931	-0.9609644485839121	2.5665456917795444
IL4	1.053892721786292	1.1813652379457538	0.39837856757750967	-0.2752244243996617	0.6798091526194738	10	22.682730014943843	nonrobust	0.8711372003197931	-1.2615831445873855	3.3693685881599693
COL4A1	-1.0373095883011136	1.1628338530233338	0.39840085027743155	0.2942965490320635	0.6542189298387419	10	22.32691930755484	nonrobust	0.8711372003197931	-3.3164639402268477	1.2418447636246204
CTD-2049O4.1	0.9824839912113522	1.1014101412196358	0.3984156905221329	0.4169160648166709	0.5063117337780856	10	21.14755713690074	nonrobust	0.8711372003197931	-1.1762798855791337	3.1412478680018383
NARS	-0.950057950746241	1.065060920575961	0.39841648331206647	0.9158633513912195	0.15265346859490017	10	20.44963617932474	nonrobust	0.8711372003197931	-3.037577355075124	1.1374614535826422
ZBTB43	-0.5822006520758506	0.6526980739889288	0.39843233613959805	0.1574504799544272	0.6692460079333498	10	12.532088906990955	nonrobust	0.8711372003197931	-1.8614888770941511	0.6970875729424498
RP11-463J10.4	-0.8016762081242178	0.8987505230987772	0.3984328727449671	0.18473002324374826	0.7154260142664564	10	17.256403702624613	nonrobust	0.8711372003197931	-2.563227233397821	0.9598748171493855
NEURL4	-0.8983055407665577	1.0071156174899365	0.3984485185035883	0.6906654346975225	0.2430327990886198	10	19.33706097961776	nonrobust	0.8711372003197931	-2.8722521510468333	1.0756410695137177
MTHFSD	0.8835047115264636	0.99055810930418	0.39846493610114353	0.3621315959143211	0.5205627633996157	10	19.019149570144762	nonrobust	0.8711372003197931	-1.0579891827097292	2.8249986057626564
ANKRD26P4	-0.5247394760375426	0.5883403215130332	0.39847923104641014	-0.1942237122119972	0.5608413482928605	10	11.296391870299956	nonrobust	0.8711372003197931	-1.6778865062030877	0.6284075541280025
RP11-386M24.1	-0.8345884524471108	0.9358214217504879	0.39851627844518633	0.8345884524471107	0.13982039736760277	10	17.968181194055006	nonrobust	0.8711372003197931	-2.668798439078067	0.9996215341838455
EPCAM	0.6534653621903919	0.7328378468666469	0.3985833608877547	-0.02180187909915668	0.9577353763252051	10	14.070807648034245	nonrobust	0.8711372003197931	-0.782896817668236	2.0898275420490195
PTGER4P2	-0.9443227890397223	1.0590487759180522	0.39859390841727926	0.46282657173606934	0.4450552467009192	10	20.33420036853073	nonrobust	0.8711372003197931	-3.0200583898391047	1.1314128117596602
LL09NC01-251B2.3	0.8539619628475146	0.9577804314195624	0.39862702095215785	-0.24805532112648315	0.6467968537484478	10	18.389803797903816	nonrobust	0.8711372003197931	-1.0232876827348276	2.7312116084298568
RP5-1091N2.9	-0.9392509694984112	1.0534699107895031	0.39864055051744307	0.7815721743092485	0.20983317684263258	10	20.22708371447994	nonrobust	0.8711372003197931	-3.0040519946458373	1.1255500556490148
GSTA4	0.6870987222581808	0.7706634103512033	0.3986458533869076	0.018339573749753812	0.9661854899061977	10	14.79707503480385	nonrobust	0.8711372003197931	-0.8234015620301778	2.1975990065465396
RP11-350D17.3	0.8808722330208617	0.9880563832922299	0.3986699132002305	0.6403592797756559	0.26772662221347576	10	18.971115334941516	nonrobust	0.8711372003197931	-1.0557182782319088	2.8174627442736324
CTD-2562J17.7	-0.6674323522266166	0.7486593732212897	0.39867841809594795	0.4094591302238408	0.34422720680751007	10	14.374587883984582	nonrobust	0.8711372003197931	-2.1348047237403445	0.7999400192871113
IGHV3-30-2	0.4503947523077791	0.5052202485131689	0.3986892141036278	-0.4503947523077807	0.1399527331241808	10	9.700450061518787	nonrobust	0.8711372003197931	-0.5398369347780321	1.4406264393935901
ANKRD61	-0.9909395711254478	1.111578440552318	0.3986949334205371	0.49274119293958235	0.43880909383984235	10	21.342792937875746	nonrobust	0.8711372003197931	-3.169633314607991	1.1877541723570952
AC010150.2	-0.8164565721315384	0.9159181608580163	0.39872669359448853	0.816456572131538	0.13998142330653504	10	17.586029867149573	nonrobust	0.8711372003197931	-2.6116561674132504	0.9787430231501735
RP11-327J17.2	0.9178839223892166	1.0297935287361588	0.39876692973436134	-0.9178839223892201	0.140012227526047	10	19.772486808631818	nonrobust	0.8711372003197931	-1.1005113939336548	2.936279238712088
C3AR1	-1.0899206595618904	1.2228083820575264	0.3987680977503446	0.4376354307996131	0.5291437051326962	10	23.478456534282067	nonrobust	0.8711372003197931	-3.486625088394642	1.3067837692708613
ABCB11	0.6394104015578131	0.7173768343674997	0.3987723780792082	-0.41507744507608835	0.31862574803943083	10	13.773949436017066	nonrobust	0.8711372003197931	-0.7666481938024862	2.0454689969181126
GRIA3	-0.5839008321429826	0.6551165978330286	0.3987846693173116	1.025811638979533	0.02057680959753097	10	12.578525624128336	nonrobust	0.8711372003197931	-1.8679293638957186	0.7001276996097534
CTC-313D10.1	-0.8214134118558449	0.921643884980345	0.3988073168152815	0.8214134118558445	0.14004315131240427	10	17.695966278206217	nonrobust	0.8711372003197931	-2.627835426417321	0.9850086027056313
BACE1	-0.9343951806100712	1.0486474415530036	0.3989084408084005	0.7615238485041387	0.21870871997167887	10	20.134490192863286	nonrobust	0.8711372003197931	-2.989744166053958	1.1209538048338157
RP11-665C16.5	1.003518229707703	1.1262553204254229	0.3989215817959415	-0.22582992185456718	0.7220377595401906	10	21.62459546001724	nonrobust	0.8711372003197931	-1.2039421983261256	3.2109786577415314
RP13-130D24.1	-0.5773875181772978	0.6480501465079105	0.39895229727354486	0.393867909834724	0.2963948141319224	10	12.442846663530075	nonrobust	0.8711372003197931	-1.8475658053328023	0.6927907689782067
RN7SKP74	0.9190631860589827	1.0316424463463982	0.39899646405472633	0.5255213761562041	0.37654158586975317	10	19.80798683658749	nonrobust	0.8711372003197931	-1.1029560087799575	2.941082380897923
TBCAP1	-0.5614733858456007	0.6302845898639294	0.3990210101869335	1.0061488137346664	0.018882840379988632	10	12.101740194525341	nonrobust	0.8711372003197931	-1.7968311819789025	0.6738844102877011
RHNO1	-0.5933461964028979	0.6661068656921253	0.39905027441169716	0.7851872193286289	0.06215571938492168	10	12.789543580838563	nonrobust	0.8711372003197931	-1.8989156531594635	0.7122232603536678
CTD-2012K14.3	-0.9168675666316377	1.0293431952921563	0.3990687657383003	0.5432397572601744	0.3604647758710623	10	19.763840209257715	nonrobust	0.8711372003197931	-2.9343802294042645	1.1006450961409888
RAI1-AS1	0.8260521522031525	0.9273948832920115	0.3990725393207525	0.19607360659099968	0.7077205506824611	10	17.80638796476842	nonrobust	0.8711372003197931	-0.99164181904919	2.643746123455495
NUS1P1	-0.915478483574863	1.0278809009056586	0.3991113310934742	0.6277885216110901	0.29419045094392243	10	19.735763516541606	nonrobust	0.8711372003197931	-2.9301250493499538	1.0991680822002277
ATP6V1C2	-0.6039278115788076	0.6781055327119135	0.3991295760635962	0.5314085820758911	0.18773727630147613	10	13.01992324312008	nonrobust	0.8711372003197931	-1.933014655694158	0.7251590325365429
AC009492.1	0.6793137606018078	0.7627644093376782	0.399137609255945	0.33028331427024465	0.44909110840164757	10	14.645410755525484	nonrobust	0.8711372003197931	-0.8157044817000414	2.174332002903657
RP11-627H22.8	-0.8420144503316292	0.945467657833205	0.39914499287066496	-0.36289528913969343	0.5005522071122772	10	18.153393151963257	nonrobust	0.8711372003197931	-2.695131059684711	1.0111021590214526
TUBB2B	-0.6264299007747629	0.7034213441201528	0.39916150383873505	0.14465596297251618	0.7152877666870434	10	13.505997910663915	nonrobust	0.8711372003197931	-2.0051357352502626	0.7522759337007365
MOCS3	-1.1189562836896312	1.2565515357869814	0.3991865059497043	0.861412184193377	0.24318945913859852	10	24.12633986562918	nonrobust	0.8711372003197931	-3.5817972938321145	1.3438847264528522
ANKRD36BP2	0.8183044804019718	0.9189306922313794	0.39918717166923556	-0.5915867787247889	0.27068699459822937	10	17.643871789028335	nonrobust	0.8711372003197931	-0.9827996763715318	2.6194086371754755
ALOX15B	-1.0473585975435937	1.176151894921661	0.3991873607019032	0.8410281979645527	0.22519081156452547	10	22.5826315453999	nonrobust	0.8711372003197931	-3.352616311590049	1.2578991165028617
RP11-88H9.2	-0.8279018498617506	0.9297274797147052	0.39919648544335085	0.21114791051474877	0.6873557567312085	10	17.85117483777798	nonrobust	0.8711372003197931	-2.650167710102573	0.9943640103790715
AC005522.7	-0.6391041900539052	0.7177119301872065	0.39919823288354894	0.5277272436066496	0.2135306985469817	10	13.780383422529791	nonrobust	0.8711372003197931	-2.0458195732208297	0.7676111931130194
RNA5SP211	-0.8232800305978497	0.924560422777422	0.399207785668109	0.8232800305978482	0.14035000171638773	10	17.751965081374415	nonrobust	0.8711372003197931	-2.635418459241597	0.9888583980458975
CTD-2336H13.2	-0.7688949477189497	0.8635003279471752	0.39921585121545156	0.6014665123025579	0.2363431115427503	10	16.5795845158774	nonrobust	0.8711372003197931	-2.461355590495413	0.9235656950575137
SRSF11	0.6893004777328884	0.7741323552877397	0.3992273972766165	0.28254102423256505	0.5212355690750724	10	14.863680297007928	nonrobust	0.8711372003197931	-0.8279989386310815	2.2065998940968585
UBP1	-0.8087367042450956	0.9083936440231509	0.3992898852989136	0.6737150776033256	0.20997046324409632	10	17.44155584812821	nonrobust	0.8711372003197931	-2.589188246530471	0.9717148380402801
RP11-15L13.4	-0.7089621516765032	0.7963320982550154	0.3992942772551953	0.36923166151214615	0.4188882298191893	10	15.2899250856251	nonrobust	0.8711372003197931	-2.2697730642563334	0.851848760903327
RP11-270C12.3	-0.46089385626149626	0.517730170980829	0.3993268038690512	0.68970441105944	0.0400335423837377	10	9.94064605233297	nonrobust	0.8711372003197931	-1.4756449913839211	0.5538572788609285
RN7SL693P	-0.8208864686907349	0.9221261693913962	0.3993316694984096	0.8208864686907343	0.14044500495033893	10	17.705226350142407	nonrobust	0.8711372003197931	-2.6282537606978718	0.9864808233164017
ITGA5	-1.0760640688562573	1.2088167108229386	0.39934729258358626	0.1954717346153395	0.7738816238569578	10	23.20981031812636	nonrobust	0.8711372003197931	-3.445344822069217	1.2932166843567026
RP11-973N13.3	0.9429809964870814	1.0593491851495267	0.3993616680723373	-0.42788180988737806	0.4790950061235726	10	20.33996835735642	nonrobust	0.8711372003197931	-1.1333434064059908	3.019305399380154
RP4-605O3.4	-0.491732049720618	0.5524251358585744	0.39937070475217273	0.3398890556820934	0.29088818885933054	10	10.606804574627322	nonrobust	0.8711372003197931	-1.574485316003424	0.5910212165621879
RP11-159H3.1	0.8779874267454617	0.9863874079343419	0.3993855318836469	-0.24482459041278443	0.6603876649909513	10	18.939070277046973	nonrobust	0.8711372003197931	-1.0553318928058484	2.811306746296772
RP11-293G6__B.4	0.499598125984694	0.5612838577433601	0.3993881525841524	-0.4995981259846954	0.1404883328818453	10	10.776895914998466	nonrobust	0.8711372003197931	-0.6005182351922917	1.5997144871616797
SLC38A6	-1.000500468274097	1.1241152930362588	0.3994211168849199	0.8024431864688967	0.22591336356579594	10	21.583505996798056	nonrobust	0.8711372003197931	-3.203766442625164	1.20276550607697
TRIP12	-0.8706987520956757	0.9783141476050271	0.3994385811297654	1.2020066455989333	0.05387462180415715	10	18.784060142578628	nonrobust	0.8711372003197931	-2.7881944814015287	1.0467969772101773
AC012513.4	0.6289065595861212	0.7067051186927412	0.3994817960496463	0.16930362266398732	0.6713663739291502	10	13.569047820774257	nonrobust	0.8711372003197931	-0.7562354730516516	2.0140485922238938
RP11-358H18.3	0.8589249356950633	0.965188467821052	0.39948677113844433	0.41116928981610507	0.45620024680774673	10	18.532041341585106	nonrobust	0.8711372003197931	-1.0328444612341987	2.750694332624325
SPOCD1	-0.8979127087378974	1.0090197156940626	0.3994957046247356	0.9456740492072728	0.12326690965657394	10	19.37362049914555	nonrobust	0.8711372003197931	-2.87559135149826	1.0797659340224652
RP11-2B6.2	-1.0561484441052302	1.1868930191136728	0.39951754786411	0.7086426525377443	0.304414800461759	10	22.788865834575397	nonrobust	0.8711372003197931	-3.382458761568029	1.2701618733575684
AGPAT4	-0.801993243277759	0.9013750375045051	0.39956750216964265	-0.4026181533384771	0.4354512061919149	10	17.306795528770582	nonrobust	0.8711372003197931	-2.568688316786589	0.964701830231071
GJD4	0.9289561486228485	1.0440727396626779	0.39956825430627096	0.13830803631080435	0.8137673048549401	10	20.046653912817032	nonrobust	0.8711372003197931	-1.1174264211159999	2.975338718361697
TMEM38A	0.6903165489869121	0.7759032284748502	0.3995928459380803	0.6461715772840815	0.16439127061519432	10	14.897681837855513	nonrobust	0.8711372003197931	-0.8304537788237942	2.2110868767976184
ADAMTS7	0.9397126504056417	1.05631940142088	0.3996352380356626	0.04516206999433153	0.9392969568142575	10	20.28179518269956	nonrobust	0.8711372003197931	-1.1306733763792833	3.010098677190567
RP11-504A18.1	-0.7978694789563656	0.8969203606019094	0.39965787713097745	0.9925155620945547	0.07640184565276685	10	17.221263781060546	nonrobust	0.8711372003197931	-2.5558333857361077	0.9600944278233767
SLC3A1	-1.0073986161915034	1.1324708631349774	0.3996616660890291	0.48008358716293376	0.4583174081353979	10	21.743936602492646	nonrobust	0.8711372003197931	-3.227041507936059	1.212244275553052
FAM86EP	-0.8926306129513045	1.00352511473829	0.3996935628537487	0.7054996449499726	0.23239147693177736	10	19.268121754120376	nonrobust	0.8711372003197931	-2.8595398378383527	1.074278611935744
AC097374.3	0.91343747483651	1.0269407127734644	0.3997040055520876	-0.3096110711339213	0.5946439167977302	10	19.71771149259438	nonrobust	0.8711372003197931	-1.0993663221994803	2.9262412718725006
RP11-639B1.1	0.8750989661430535	0.9838414490829066	0.39970545417501635	0.11502620801544237	0.8352348233985594	10	18.890186751951312	nonrobust	0.8711372003197931	-1.0532302740594435	2.8034282063455507
LDLRAD4	-0.8282357182470937	0.9311666339532292	0.3997111588047785	0.13737163864840238	0.7931448124361531	10	17.87880722951744	nonrobust	0.8711372003197931	-2.653322320795423	0.9968508843012355
NPAS2	-0.853881280945467	0.9600167748843074	0.3997193230220917	1.1412690349525119	0.06039509926569964	10	18.43274257196128	nonrobust	0.8711372003197931	-2.7355141597187096	1.0277515978277754
RNU6-1170P	-0.7782582667673738	0.8751266006151419	0.39978751841782245	0.4750424028158608	0.3476492582445214	10	16.802814043492567	nonrobust	0.8711372003197931	-2.493506403973052	0.9369898704383043
RP11-102F4.2	0.8764926752559152	0.9856376510386623	0.3998101602512363	0.4387036993922639	0.4370086200901415	10	18.924674616251068	nonrobust	0.8711372003197931	-1.0553571207798629	2.8083424712916933
PHBP5	0.8395326518108672	0.944078611522348	0.39981179006811607	-0.5878855461180506	0.28550168581870705	10	18.12672285438263	nonrobust	0.8711372003197931	-1.0108614267729348	2.689926730394669
CXorf21	-0.9867018779987369	1.1096066258300896	0.3998247625046265	0.6523895182026704	0.3113670627477259	10	21.304933231540073	nonrobust	0.8711372003197931	-3.1615308646257123	1.1881271086282386
DUSP8	-0.8215386229036782	0.9238832082337255	0.39983098101170356	0.06097833519778657	0.9064386424646802	10	17.73896226551065	nonrobust	0.8711372003197931	-2.63234971104178	0.9892724652344237
RP3-337H4.10	-0.63161581635507	0.7103583030059674	0.39986763605907527	0.0038796740885237123	0.9922367437494165	10	13.639190559708938	nonrobust	0.8711372003197931	-2.0239180902467657	0.7606864575366259
GPR126	-1.0707304138093883	1.2042601218841333	0.39988390548922437	0.8034123012065504	0.2550011830479879	10	23.122321814682905	nonrobust	0.8711372003197931	-3.4310802527022894	1.289619425083513
RP11-10G12.1	0.8112313951415014	0.9124369796695764	0.39990251649932174	-0.6546611686290194	0.22376814137442455	10	17.51918966354938	nonrobust	0.8711372003197931	-0.9771450850108682	2.599607875293871
HSPA12B	-0.8034279372846123	0.9036708678059474	0.39990792941252506	0.735079714583979	0.1732626755523264	10	17.350876476148294	nonrobust	0.8711372003197931	-2.5746228381842693	0.9677669636150446
AL136419.6	-0.8038780864687781	0.9041899475391797	0.39991428255062256	0.6948149274543959	0.1955456480170126	10	17.360843034386974	nonrobust	0.8711372003197931	-2.57609038364557	0.9683342107080141
OR7E66P	-0.8397323951173362	0.9445456316176644	0.39992728766988594	0.8397323951173359	0.14090229661622122	10	18.13568984477083	nonrobust	0.8711372003197931	-2.6910418330879584	1.0115770428532858
FAM150B	0.8318003176453294	0.9357109525599873	0.3999693482539344	0.4285017884245294	0.4244159037293468	10	17.9660601372111	nonrobust	0.8711372003197931	-1.0021931493722458	2.6657937846629043
BPIFB9P	0.6816986118151057	0.7669044661527296	0.39999652097170146	-0.630618726072749	0.16915412741031352	10	14.724901659748832	nonrobust	0.8711372003197931	-0.8214341418442442	2.1848313654744556
PROCA1	-0.8604335559284065	0.9679839872166451	0.39999856903387165	0.18403327659840035	0.7357868020938807	10	18.585716538437893	nonrobust	0.8711372003197931	-2.757682170873031	1.036815059016218
RP11-614F17.2	-0.6884092368398145	0.7744819374492916	0.400012836444928	0.008068316603210113	0.985192691332786	10	14.8703924276292	nonrobust	0.8711372003197931	-2.206393834240426	0.829575360560797
HSFX1	0.8969467248295085	1.0091017188840474	0.4000166625719539	0.03700365157932381	0.9479196032688613	10	19.37519499631124	nonrobust	0.8711372003197931	-1.0808926441832245	2.8747860938422414
CTD-2015B23.2	0.6031986338688975	0.6786591012169257	0.40004052406083823	-0.4030266905732593	0.3068423167602131	10	13.030552000883262	nonrobust	0.8711372003197931	-0.7269732045162769	1.9333704722540719
CTD-2568P8.1	0.9678873302479121	1.0889921353057848	0.40004944456941904	-0.9678873302479136	0.14099619178553374	10	20.9091259841798	nonrobust	0.8711372003197931	-1.166537254951426	3.10231191544725
RP3-359N14.2	-0.8682805649571732	0.9769472614822864	0.40006094617370225	0.1364827098109027	0.8038394015883786	10	18.757815330316152	nonrobust	0.8711372003197931	-2.7830971974624545	1.0465360675481081
BSND	0.9554393639840347	1.0751345482754509	0.40011134738793286	-0.45704557469186236	0.4571118878474886	10	20.643054243475603	nonrobust	0.8711372003197931	-1.1518243506358492	3.0627030786039184
NOTCH1	-0.7012093694981546	0.7890922035731966	0.40013243524711584	1.1176206521945034	0.03146377919547117	10	15.150915936608762	nonrobust	0.8711372003197931	-2.24783008850162	0.8454113495053107
PSMD9	-0.7665311252392087	0.8626273454602309	0.40014630241195104	0.6283434013188409	0.21744050887845073	10	16.562822869755525	nonrobust	0.8711372003197931	-2.4572807223412614	0.9242184718628438
DPP10	-0.9234098565160547	1.0391873240026157	0.40015242280079066	0.32645433996653084	0.5795664522363324	10	19.952851792297	nonrobust	0.8711372003197931	-2.9602170115611814	1.1133972985290719
OXA1L	-0.6125281414265946	0.6893555889312807	0.40017098809320206	1.1938859319163795	0.012936906463145572	10	13.235929250136653	nonrobust	0.8711372003197931	-1.9636650957319048	0.7386088128787156
AC004069.1	-0.7290738962120017	0.8205258571574265	0.40017458077086	0.7290738962119995	0.1410924151073861	10	15.75445585359005	nonrobust	0.8711372003197931	-2.3373045762405575	0.8791567838165543
RP11-173B14.5	0.7748458509983838	0.8720636555404824	0.40018717096136613	0.36697346082007287	0.4615112235008495	10	16.744004156467355	nonrobust	0.8711372003197931	-0.9343989138609616	2.4840906158577294
SESN2	-0.7383147267555178	0.8309994545996339	0.40021445120670573	0.1105464265793707	0.8129994047417629	10	15.955553511990681	nonrobust	0.8711372003197931	-2.3670736577708	0.8904442042597646
RP11-272P10.3	0.8198784599059763	0.9229295928286235	0.400276492717079	-0.819878459905978	0.14117080868136947	10	17.720652432042357	nonrobust	0.8711372003197931	-0.9890635420381257	2.6288204618500783
MON1B	-0.6045459406631212	0.6805694969712597	0.4003014343721141	0.8960929459310778	0.04185136770101053	10	13.067232436133416	nonrobust	0.8711372003197931	-1.93846215472679	0.7293702734005477
ACTL6A	-0.8802314642974224	0.9909471103446134	0.40031222498394614	1.034749188215836	0.09123072318038092	10	19.026618560506307	nonrobust	0.8711372003197931	-2.8224878005728646	1.0620248719780196
RP11-475O23.2	-0.8485377966113947	0.9553090697056379	0.4003320342028204	0.8485377966113943	0.14121354355255755	10	18.34235257052244	nonrobust	0.8711372003197931	-2.720943573234445	1.0238679800116555
SPSB4	-0.8282453920356398	0.9324858420293903	0.40034292109894043	-0.13027300720851875	0.8038369007358186	10	17.904136602402268	nonrobust	0.8711372003197931	-2.655917642413245	0.9994268583419652
RP3-461P17.10	0.6683361278269356	0.7524702634318634	0.4003545084521377	0.9673382726789492	0.04576038032567167	10	14.44775864522464	nonrobust	0.8711372003197931	-0.8065055884995166	2.1431778441533877
RP11-9G1.3	-0.8889114837243586	1.0008231805836891	0.4003591029204481	0.830316843136985	0.16581312290769082	10	19.216243434885644	nonrobust	0.8711372003197931	-2.8505249176683893	1.0727019502196722
ZBTB8A	-1.073248326080389	1.2084015918761843	0.40037177225128373	0.0850767002661768	0.900236246289621	10	23.201839852523623	nonrobust	0.8711372003197931	-3.44171544615771	1.2952187939969324
LPCAT3	-0.7609326025260809	0.8568183309965317	0.4004043913553943	1.0393321312176902	0.056345696677204085	10	16.45128724766281	nonrobust	0.8711372003197931	-2.440296531279283	0.9184313262271212
AC005550.5	0.8158647400929462	0.9186727004355244	0.40040448395668815	-0.8158647400929471	0.1412692994545353	10	17.638918233545674	nonrobust	0.8711372003197931	-0.9847337527606816	2.616463232946574
RP11-261P24.2	-0.7838775010385115	0.8827100127227429	0.40043266736101335	-0.4544981767785937	0.3716799368180972	10	16.948418877547002	nonrobust	0.8711372003197931	-2.5139891259750877	0.9462341238980645
GSTO3P	-1.0352122253907092	1.1657393502372564	0.40043495768321447	0.5809639017238685	0.386462903693374	10	22.38270612669062	nonrobust	0.8711372003197931	-3.3200613518557316	1.2496369010743131
SNX19P1	0.48180577733838986	0.5425743889919109	0.4004507262214234	-0.29703386661550346	0.34378658345497803	10	10.41766592009012	nonrobust	0.8711372003197931	-0.5816400250857554	1.5452515797625352
PLEKHA7	-0.9761822963120579	1.0993747497749937	0.4004792584732576	0.9871703459000764	0.13747744630855158	10	21.10847672964767	nonrobust	0.8711372003197931	-3.1309568058710457	1.1785922132469298
PPBP	-1.0679173571316238	1.2026974431199597	0.4004833104245613	0.45785833527541897	0.5039542221019716	10	23.092317697946346	nonrobust	0.8711372003197931	-3.425204345646745	1.2893696313834972
RP11-680F8.4	0.9883749814010863	1.1132332728031273	0.40053064101964175	-0.03211910345178793	0.9590095515986801	10	21.374566441919594	nonrobust	0.8711372003197931	-1.1935622332930433	3.1703121960952156
LARS	-0.8185170345438668	0.9220522059985244	0.40059626562342365	0.8116437016535021	0.1443537665465338	10	17.703806220602775	nonrobust	0.8711372003197931	-2.625739358300975	0.9887052892132411
RP11-1281K21.6	0.8881305176781553	1.0005527115866897	0.40063292374477133	0.635507482051161	0.2766711924203238	10	19.211050311675905	nonrobust	0.8711372003197931	-1.0729527970317565	2.849213832388067
RP11-430N14.4	-0.9187122430585493	1.0350098015248168	0.40063476617174054	-0.270041615942951	0.6443952687017072	10	19.872641530938672	nonrobust	0.8711372003197931	-2.94733145404719	1.1099069679300915
CDK2AP2P3	-0.8645235311604913	0.9739725248248259	0.4006398711904755	-0.544100220729912	0.3345803270029969	10	18.700699083537074	nonrobust	0.8711372003197931	-2.77350967981715	1.0444626174961673
RP11-347C12.8	-0.5211622050577599	0.5871590936130482	0.40065332749457727	0.7730252121334229	0.04186691028741752	10	11.273711777234016	nonrobust	0.8711372003197931	-1.6719940285393342	0.6296696184238145
RP5-1047A19.6	0.8707135042944261	0.9809929417513413	0.40066132793285525	-0.8707135042944276	0.14146706575770845	10	18.835494163518767	nonrobust	0.8711372003197931	-1.052032661538203	2.793459670127055
OR10U1P	0.583938112162669	0.6579484749209698	0.40069702162719056	-0.583938112162671	0.1414945622786619	10	12.632898904599132	nonrobust	0.8711372003197931	-0.7056408986824316	1.8735171230077696
NAP1L1P1	0.8214632963296357	0.9256123383660472	0.40071349908554144	0.2931475561106382	0.5765394502890395	10	17.772162321422538	nonrobust	0.8711372003197931	-0.9927368868678167	2.635663479527088
THPO	-0.8301420790431948	0.9354105235710383	0.40072266725719197	-0.21493600956415648	0.6839151952758218	10	17.960291769033248	nonrobust	0.8711372003197931	-2.66354670524243	1.0032625471560401
RP11-211G23.1	0.8277215199806127	0.9327497958558528	0.40075487188246073	-0.10223552886212242	0.8453743899883716	10	17.909204631484002	nonrobust	0.8711372003197931	-1.0004680798968588	2.655911119858084
KRT18P47	-0.948620544461127	1.0690567477311048	0.4007831651932743	0.6624378660503438	0.287707827427632	10	20.526357810904248	nonrobust	0.8711372003197931	-3.0439717700140925	1.1467306810918387
RP11-248J23.6	-0.3932943341125522	0.44322800515193805	0.4007844809096114	0.7905049445978716	0.011221314926140903	10	8.510171835939186	nonrobust	0.8711372003197931	-1.2620212242103508	0.47543255598524636
PCK1	0.9206766607212578	1.037589909617615	0.4007939085785093	0.02392332520689766	0.9672369785461038	10	19.922180736426114	nonrobust	0.8711372003197931	-1.1129995621292676	2.954352883571783
WDR55	-0.9440402263372107	1.064024480910982	0.4008379413043097	1.3411073788864605	0.04918297888779482	10	20.429736083789194	nonrobust	0.8711372003197931	-3.029528208922735	1.1414477562483138
PDCD1LG2	-1.0816213890175492	1.219197496108853	0.4008769616930997	0.8044418641037899	0.25983864496484005	10	23.409125942473782	nonrobust	0.8711372003197931	-3.4712484813909006	1.3080057033558024
NUPR1L	0.8965096747475734	1.0105418201356353	0.4008774952085038	0.15652728728446721	0.7831147101272021	10	19.40284557111633	nonrobust	0.8711372003197931	-1.0841522927182718	2.8771716422134186
RP3-406P24.1	0.7243981059400638	0.8165680404452845	0.4008938193692223	0.10098813517785071	0.825887751927959	10	15.678464039165023	nonrobust	0.8711372003197931	-0.8760752533326938	2.3248714652128215
AC018890.6	-0.934275827668953	1.0531608324654858	0.4008984949967451	0.21030343201608212	0.7231267022171425	10	20.221149275280297	nonrobust	0.8711372003197931	-2.998471059301305	1.1299194039633993
XX-CR54.3	0.9150377305317483	1.0315508820892152	0.40093170513148635	0.2795180631191323	0.6318672310966887	10	19.80622876274378	nonrobust	0.8711372003197931	-1.1068019983631134	2.93687745942661
RPS15AP12	0.9129764084928078	1.0292804901835964	0.40095504149076155	-0.37899138776080304	0.5176514502161037	10	19.76263624370808	nonrobust	0.8711372003197931	-1.1044133522670412	2.9303661692526566
FTLP2	-0.9717703807132924	1.095628832574365	0.4009815639199502	0.4312107328557369	0.490062560524954	10	21.036553478657193	nonrobust	0.8711372003197931	-3.1192028925590476	1.175662131132463
GRK7	1.0078422606697	1.1363077671448727	0.4009853080240495	-0.32241734216329276	0.6161444252825417	10	21.81760684007391	nonrobust	0.8711372003197931	-1.2193209629342505	3.2350054842736506
RP13-487C10.1	0.9475643672110566	1.0684143081260846	0.4010138547977493	-0.7570692406259936	0.22903801516586447	10	20.51402268909474	nonrobust	0.8711372003197931	-1.1465276767160693	3.0416564111381823
TRIM46	-1.0153571930196152	1.1448659050569847	0.401018823345466	0.7583479247266394	0.2581287878429012	10	21.981926836511803	nonrobust	0.8711372003197931	-3.259294366931305	1.2285799808920745
SYNJ2-IT1	-0.6371411159513966	0.7184162282065708	0.40102372185232127	-0.39051804179558425	0.3470167123779508	10	13.793906252989135	nonrobust	0.8711372003197931	-2.0452369232362755	0.7709546913334823
SEPHS1P6	-0.5999858252347887	0.6765373340032753	0.40103436322531116	0.7232258134614775	0.0850276224484709	10	12.989813141032029	nonrobust	0.8711372003197931	-1.9259989998812084	0.7260273494116309
ZBTB9	-0.6958791680012937	0.784687613798175	0.40104698159764307	0.8865410996951776	0.07150237255587548	10	15.066345883686665	nonrobust	0.8711372003197931	-2.2338668910457167	0.8421085550431293
LINC00326	1.0322250531769124	1.1639599323504175	0.40104767871282165	-0.1621044170051943	0.8044333222729283	10	22.348540523865612	nonrobust	0.8711372003197931	-1.2491364142299057	3.3135865205837307
RP11-689E3.2	-0.8146532628204768	0.9186271015365317	0.4010505967491872	0.8146532628204757	0.1417671073996738	10	17.638042714712373	nonrobust	0.8711372003197931	-2.6151623818320786	0.9858558561911253
Z95114.4	-0.9026433494318258	1.0181143383861266	0.40116856527426936	-0.008589845341701763	0.9880076704587367	10	19.548241238342673	nonrobust	0.8711372003197931	-2.898147452668634	1.0928607538049824
RP11-303G3.9	0.8850162607534964	0.998251778286449	0.4011773418298542	0.45799957645462863	0.4235827884264517	10	19.166871384486118	nonrobust	0.8711372003197931	-1.0715572246879435	2.841589746194936
IGKV1OR2-11	0.9435794805581946	1.0643523080802932	0.4011960605163908	-0.3619238088423541	0.5493936908238284	10	20.436030509030605	nonrobust	0.8711372003197931	-1.14255104327918	3.0297100043955694
RN7SL698P	-0.7680138387271349	0.8663391903764769	0.4012084840098734	0.6038326828048937	0.236067493860727	10	16.63409191796195	nonrobust	0.8711372003197931	-2.4660386518650297	0.9300109744107599
RP1-86D1.5	-0.993810469851562	1.1212013178520939	0.4012717719607781	0.30671651062114447	0.6286601567889767	10	21.527556396920215	nonrobust	0.8711372003197931	-3.191365052841666	1.203744113138542
NCAM2	0.814473622511001	0.918908034443828	0.401287297542811	-0.9644157306890077	0.08986459192855464	10	17.643436749583078	nonrobust	0.8711372003197931	-0.9865861249989019	2.615533370020904
AC007099.2	-0.8469522628396575	0.955557339492108	0.4012901917556736	0.8469522628396571	0.14195196884586123	10	18.3471194591666	nonrobust	0.8711372003197931	-2.719844648244189	1.025940122564874
AC004041.2	0.7742921764683168	0.8735874167014237	0.4012940010916267	0.31629683263303027	0.5244764888829123	10	16.773261038175665	nonrobust	0.8711372003197931	-0.9379391602664735	2.486523513203107
CA5AP1	-0.843487266711334	0.9517132672560578	0.4013210215258215	0.8954756478108046	0.12200514938270038	10	18.27331158850343	nonrobust	0.8711372003197931	-2.708845270533207	1.021870737110539
RP11-23P13.6	-0.6390007958052716	0.7210120267487989	0.40133501848244646	0.3580056096694305	0.38812896995005397	10	13.843746721978157	nonrobust	0.8711372003197931	-2.0521843682329175	0.7741827766223742
CWF19L1	-0.7796597154913887	0.8797306716996642	0.40133867252936906	0.7752025397895208	0.14398680590215393	10	16.89121422493131	nonrobust	0.8711372003197931	-2.5039318320227304	0.9446124010399533
RP11-101E19.4	-0.8474527268016687	0.9562899677119275	0.4013691979122793	0.8474527268016678	0.14201295771981126	10	18.361186241883512	nonrobust	0.8711372003197931	-2.7217810635170467	1.0268756099137093
RP11-483F11.7	-0.7653629909091404	0.8637584167791529	0.40142171228281953	0.21641598407240112	0.6574172368127638	10	16.58453993449612	nonrobust	0.8711372003197931	-2.45832948779628	0.9276035059779992
MRPS14	-0.8238907895617796	0.9298653061267796	0.4014481804350565	0.8494517618099202	0.1316678912686763	10	17.853821165258758	nonrobust	0.8711372003197931	-2.646426789570268	0.9986452104467084
PROX1	0.8696231866959899	0.9815418709021928	0.4014764719209343	0.1434706924563151	0.7949975666910094	10	18.84603384364999	nonrobust	0.8711372003197931	-1.054198880272308	2.793445253664288
NKAIN2	-0.9425913914049557	1.063923012819213	0.40148580518657007	0.12092654489094519	0.8397457617815953	10	20.42778785198348	nonrobust	0.8711372003197931	-3.027880496530613	1.1426977137207017
CTD-3195I5.5	-0.5157991209651988	0.5822006307769659	0.4014913345146597	0.6749843528549784	0.06570623943627243	10	11.178507118939208	nonrobust	0.8711372003197931	-1.6569123572880518	0.6253141153576544
RP11-424C20.2	-0.5907582244412786	0.6668494570945726	0.40151820492664014	0.7164105301303623	0.08375364837256286	10	12.803801661025872	nonrobust	0.8711372003197931	-1.8977831603466409	0.7162667114640837
CREG1	-1.160134066626876	1.3096645940686498	0.40155328585772243	0.4430662459437866	0.5513873212305793	10	25.146133848534898	nonrobust	0.8711372003197931	-3.72707667100143	1.4068085377476776
RP11-337C18.4	-0.9426637915830033	1.0641867944009604	0.40156274159015626	0.9426637915830015	0.14216242899526121	10	20.432852573891243	nonrobust	0.8711372003197931	-3.0284699086088858	1.1431423254428794
OR7E90P	-0.8349150643453357	0.9425781170003517	0.40157725374057107	0.8349150643453357	0.14217364026513274	10	18.09791270233302	nonrobust	0.8711372003197931	-2.682368173666025	1.0125380449753534
FNDC4	-0.6244023951046961	0.7049382002925072	0.40158908739233345	0.2644644568203281	0.5099972428453936	10	13.535122213566924	nonrobust	0.8711372003197931	-2.00608126767801	0.7572764774686179
FBXO21	-0.7555533221021467	0.8530459039867481	0.40161062031442274	0.5345619944394067	0.2826804640054495	10	16.37885499672507	nonrobust	0.8711372003197931	-2.427523293916173	0.9164166497118795
ZNF774	-0.9845418217228783	1.1115852702196825	0.40161199915057444	0.30141460380074553	0.6316334962149232	10	21.34292407048059	nonrobust	0.8711372003197931	-3.163248951353456	1.1941653079076993
CTC-369A16.3	-0.8183210861351933	0.923996865161616	0.40165148909878234	0.8183210861351928	0.14223099844734163	10	17.74114452830869	nonrobust	0.8711372003197931	-2.6293549418519606	0.9927127695815741
RP11-395B7.2	-0.5361282005521264	0.6054145321893237	0.40169024562587385	0.5361282005521253	0.14226094920130433	10	11.624224193910578	nonrobust	0.8711372003197931	-1.7227406836432009	0.6504842825389481
RP11-121C2.2	0.9648157550313059	1.089571148092224	0.40171821828077814	0.2986182852412851	0.6280313712385159	10	20.920243283291157	nonrobust	0.8711372003197931	-1.1707436952294532	3.100375205292065
CTD-2329K10.1	1.0852055977143102	1.2255398080752808	0.4017225556727334	-0.13130038685723447	0.8488078408162552	10	23.530901110206997	nonrobust	0.8711372003197931	-1.3168524261132402	3.4872636215418606
OR10A2	-0.8675849968582615	0.9798095355479597	0.40173728939720454	0.8675849968582616	0.14229730925471623	10	18.812772246073497	nonrobust	0.8711372003197931	-2.7880116865322626	1.0528416928157394
PPARD	-0.9754352395030638	1.1016138424940582	0.4017386504539895	0.7247056632135723	0.26114136919143544	10	21.151468290592263	nonrobust	0.8711372003197931	-3.1345983707914176	1.1837278917852903
ATRIP	0.7891811685661194	0.8913451227508077	0.40177823571979054	0.16352179869874045	0.7446574521519804	10	17.11421677232552	nonrobust	0.8711372003197931	-0.9578552720254636	2.5362176091577027
CTD-2336O2.2	-0.8624799344143783	0.9741386907983076	0.401780942045567	-0.14924985444888605	0.7854010988133647	10	18.7038895430098	nonrobust	0.8711372003197931	-2.771791768379061	1.0468318995503045
HIST1H4I	-0.6913716684856603	0.7808963884751761	0.4017913389568353	0.6091052049623465	0.18958798148486658	10	14.993552696901402	nonrobust	0.8711372003197931	-2.221928589897005	0.8391852529256847
NEUROD6	-0.8386909519293223	0.9474057394201403	0.40184539874190395	0.8386909519293217	0.1423808874814785	10	18.190605167325952	nonrobust	0.8711372003197931	-2.6956062011927973	1.0182242973341524
C15orf65	0.9592758585547365	1.0836272123571038	0.4018478150023388	0.046890443850630965	0.9385638359117991	10	20.806117113690675	nonrobust	0.8711372003197931	-1.1646334776651868	3.08318519477466
RN7SL649P	-0.8540232336642715	0.9647558332346852	0.40185955447828214	0.5691361051030623	0.3098447755599511	10	18.523734568029834	nonrobust	0.8711372003197931	-2.7449446668042543	1.0368981994757114
RP11-669I1.1	1.0632652376810934	1.201207518264287	0.4018892650481011	-0.5203665207166731	0.44889485674904894	10	23.06371048811973	nonrobust	0.8711372003197931	-1.2911014981169089	3.4176319734790956
ARHGEF5	0.8391967351778304	0.9481410274938195	0.401923145537489	0.5580960237095931	0.310847954330391	10	18.204723020402003	nonrobust	0.8711372003197931	-1.0191596787100556	2.6975531490657163
HBEGF	-1.1535144615149595	1.303280305264975	0.40192897883110756	0.4523832070271664	0.5413198490738226	10	25.023552707140396	nonrobust	0.8711372003197931	-3.7079438598343106	1.4009149368043916
RP11-727A23.10	0.7545145794361678	0.8524872787689193	0.4019346540306228	0.6113892081968965	0.2239463222662125	10	16.368129147860937	nonrobust	0.8711372003197931	-0.9163604869509139	2.4253896458232496
RP11-547D23.1	-0.6674687756516748	0.7541548441394066	0.4019442814687787	0.33721767109101275	0.43498179902257295	10	14.480103332667813	nonrobust	0.8711372003197931	-2.1456122701649116	0.810674718861562
RP11-532M24.1	1.0741232090299484	1.213636124014985	0.4019492745566985	-0.27971811824667003	0.6830116062724132	10	23.302345162350946	nonrobust	0.8711372003197931	-1.3046035940394225	3.4528500120993195
MIR637	0.689467522624231	0.7790450993384495	0.4019641735222772	-0.05894760276782795	0.8928316849190259	10	14.958007134598427	nonrobust	0.8711372003197931	-0.8374608720791299	2.216395917327592
AL139328.1	-0.8342290216017427	0.9426452440697131	0.40197887344867544	0.8342290216017427	0.1424841151911088	10	18.099201571466892	nonrobust	0.8711372003197931	-2.68181369997838	1.013355656774895
KB-1836B5.1	-0.9494455177882581	1.0728513144626828	0.4019856048757857	-0.09012661838032751	0.8811191635893334	10	20.59921515419779	nonrobust	0.8711372003197931	-3.052234094135116	1.1533430585586
AP001442.2	-0.9770649612356971	1.104122909216227	0.4020109594961102	0.34646161183475427	0.5799863394285478	10	21.19964347064699	nonrobust	0.8711372003197931	-3.141145863299502	1.1870159408281076
RPRM	-0.8341622122316651	0.942658694338052	0.40202129403745457	0.8341622122316652	0.14251693196287948	10	18.099459822510312	nonrobust	0.8711372003197931	-2.681773253134247	1.0134488286709167
MTND1P30	-1.0025528270204804	1.132991846773046	0.40203739458341736	-0.18047359654496953	0.777152168561305	10	21.753939716538106	nonrobust	0.8711372003197931	-3.2232168466956503	1.2181111926546897
RP11-359N11.1	0.8362679582911295	0.9450885359850835	0.40204517848466736	0.8390577878694143	0.14137932973973605	10	18.146113846421258	nonrobust	0.8711372003197931	-1.016105572239634	2.6886414888218932
RP11-323C15.1	-0.855096933604832	0.966379500263952	0.40205068718054093	0.8550969336048311	0.14253967324436237	10	18.554909686169477	nonrobust	0.8711372003197931	-2.749200754122178	1.039006886912514
CNN3	-0.956240833625623	1.080750917864488	0.40207756843128983	0.3814543404747325	0.5347021962811014	10	20.750890999594983	nonrobust	0.8711372003197931	-3.0745126326400194	1.1620309653887735
MRPL24	-0.9247164980389173	1.045123071075862	0.40207808695970626	0.8652369008811884	0.16660555045483874	10	20.066820736002807	nonrobust	0.8711372003197931	-2.973157717347607	1.1237247212697725
CTD-3006G17.2	0.9888871436941779	1.1176754289433644	0.4020885873552619	-0.43286798770288026	0.4968051162453243	10	21.45985778550816	nonrobust	0.8711372003197931	-1.2017566970348161	3.179530984423172
MAGEA1	-0.9613164112865635	1.0865836384188725	0.4021173973570963	0.9613164112865616	0.14259129437971194	10	20.8628817890123	nonrobust	0.8711372003197931	-3.0910203425875538	1.1683875200144267
ZNF879	-0.9354057853794214	1.0573921188387958	0.4021579874273892	1.0566396492257897	0.10357891495205383	10	20.30239182698141	nonrobust	0.8711372003197931	-3.007894338303461	1.1370827675446185
RNF17	1.1044765537364045	1.248692043565828	0.40222301869676114	0.202726307860701	0.7730079385323629	10	23.975434172469484	nonrobust	0.8711372003197931	-1.3429598516526184	3.5519129591254277
KLHL24	-0.7382988704967868	0.8347167840985027	0.40223140144381286	0.1181698615227076	0.801285001604422	10	16.026927866585748	nonrobust	0.8711372003197931	-2.3743437673298518	0.8977460263362784
EEF1A1P26	-0.9950124182709753	1.124990792547212	0.4022454006860472	0.6036345663767542	0.35292786692863337	10	21.600315970883376	nonrobust	0.8711372003197931	-3.199994371663511	1.2099695351215605
ASB4	0.7911120998679578	0.8944764831701466	0.40225619955465175	-0.79111209986796	0.14269873638534625	10	17.174340263934987	nonrobust	0.8711372003197931	-0.9620618071455295	2.5442860068814452
TAF2	-0.5365961122141707	0.6067063092718868	0.4022562922699182	0.8033385397290094	0.04097072509365265	10	11.64902687970335	nonrobust	0.8711372003197931	-1.725740478387069	0.6525482539587275
RP5-1027G4.3	-0.8178267714512196	0.9248132296957359	0.4023201771917484	0.3723097595853925	0.4804990425583183	10	17.756819084937273	nonrobust	0.8711372003197931	-2.630460701654862	0.9948071587524226
CTF1	-0.6551173364667783	0.7408224396444925	0.4023225842333277	-0.6053102095048427	0.17156228625535608	10	14.224115326677367	nonrobust	0.8711372003197931	-2.1071293181699833	0.7968946452364268
RN7SL407P	0.7693444415689378	0.8700145617644593	0.40233362278074847	0.4046998334446228	0.4174487728318119	10	16.70466065845005	nonrobust	0.8711372003197931	-0.9358840994894025	2.474572982627278
RN7SL614P	-0.7647788406626064	0.8648707975980059	0.4023436299464578	-0.10864204048465169	0.8232064663473045	10	16.605898133448814	nonrobust	0.8711372003197931	-2.459925603954698	0.9303679226294852
CTD-2545M3.6	0.8546602559964378	0.9666179127449942	0.4023912001371026	0.06000261783593261	0.9119779824648491	10	18.55948731023185	nonrobust	0.8711372003197931	-1.0399108529837509	2.7492313649766267
ZNF559	0.5418310290279895	0.6128993589067586	0.40245740300531463	-0.4272945773357034	0.23595956286288242	10	11.76793614529272	nonrobust	0.8711372003197931	-0.6594517144292573	1.7431137724852364
BX322557.10	-0.9062786452659246	1.0251513332272284	0.4024583749675593	0.7824699592137996	0.19825888971654423	10	19.683354621545668	nonrobust	0.8711372003197931	-2.9155752583912924	1.1030179678594432
OR13Z1P	0.8119579760796803	0.9185551358935512	0.4025054073305827	-0.8119579760796813	0.14289175887987196	10	17.636660942845683	nonrobust	0.8711372003197931	-0.98841009027168	2.612326042431041
RP11-1319K7.1	-1.0453308455101764	1.1826001798134247	0.4025183417408983	0.6721641085190916	0.32672252754994374	10	22.706441439716457	nonrobust	0.8711372003197931	-3.3632271979444885	1.2725655069241357
KRT71	-0.7265854265694646	0.8220097161931829	0.40252464785526954	0.7265854265694633	0.14290666789578263	10	15.782946597017393	nonrobust	0.8711372003197931	-2.337724470308103	0.8845536171691738
OR2A5	1.041276175033241	1.1780956643030425	0.4025498568516215	-0.5765355163124573	0.3946801246335222	10	22.61995276890725	nonrobust	0.8711372003197931	-1.267791327000722	3.350343677067204
RN7SL781P	0.8118630426339511	0.9185532909115305	0.4025570593183271	-0.8118630426339524	0.14293178481869873	10	17.636625518382772	nonrobust	0.8711372003197931	-0.9885014075526485	2.612227492820551
RP11-120B7.1	0.7406253773659037	0.8379566318932905	0.40255847519409627	0.07540835903440266	0.872734264893933	10	16.089134363322078	nonrobust	0.8711372003197931	-0.9017696211449457	2.383020375876753
RASD2	-0.569615047709283	0.6444737192345855	0.40255930823631036	0.3690198940247123	0.3233677215724216	10	12.374177693381625	nonrobust	0.8711372003197931	-1.8327835374090706	0.6935534419905047
CLDN5	-0.9404421477918607	1.0641038749313645	0.4025884740464821	0.40818975653207457	0.5007978465382833	10	20.431260483755686	nonrobust	0.8711372003197931	-3.026085742657335	1.1452014470736136
SYS1-DBNDD2	-0.9314856602852958	1.0539945467750158	0.40259908227089214	0.8930702668235837	0.15800834817091253	10	20.237156955196077	nonrobust	0.8711372003197931	-2.9973149719643266	1.1343436513937353
RNU1-106P	0.6952803846034649	0.786725595453507	0.40260023341186113	0.08917847015191394	0.8401716535700332	10	15.105476024119515	nonrobust	0.8711372003197931	-0.8467017824854087	2.2372625516923383
IGFBP4	-0.7213540208918632	0.8162530976990839	0.4026137729826057	0.780238052876129	0.11700744968841749	10	15.672417000490807	nonrobust	0.8711372003197931	-2.321210092382068	0.8785020505983414
OR52P1P	1.0096052850417314	1.1424663598758864	0.402629731392656	-0.40027834266517803	0.5376297857512548	10	21.93585451801684	nonrobust	0.8711372003197931	-1.229628780315006	3.2488393503984687
AC000003.1	-0.9976296207110927	1.1289204291430288	0.4026319989817594	0.02300760359432844	0.9710380257320687	10	21.675766714731868	nonrobust	0.8711372003197931	-3.210313661831429	1.2150544204092437
FAM163B	0.36364921471321804	0.41152765835103217	0.4026551579148768	0.18307974453220463	0.43722450425747195	10	7.901511292384193	nonrobust	0.8711372003197931	-0.442944995654805	1.170243425081241
RNF130	-1.0880305078462174	1.231358848020867	0.402683293731142	0.4395417550768401	0.530195216717743	10	23.642629225943175	nonrobust	0.8711372003197931	-3.5014938499671167	1.325432834274682
GK3P	-0.7568598223873821	0.8565883358199687	0.4026968943798681	0.28268622875421867	0.5609658887788458	10	16.446871239533273	nonrobust	0.8711372003197931	-2.435772960594521	0.9220533158197566
HIST1H2BC	-0.40583024386571653	0.45931572463126763	0.40270744987375884	0.5477287427492499	0.059760312057029384	10	8.819063096477988	nonrobust	0.8711372003197931	-1.3060890641430012	0.494428576411568
IRAK4	0.4630559152972832	0.5241000504422463	0.4027217934034152	0.47067705411147354	0.13742832489104406	10	10.062950528044738	nonrobust	0.8711372003197931	-0.5641801835695196	1.490292014164086
RP4-800G7.1	0.7410448353799612	0.838836644731608	0.40277575486440964	-0.1261316408782036	0.7892756767485454	10	16.106030995269663	nonrobust	0.8711372003197931	-0.9030749882939904	2.385164659053913
RPL5P1	0.9038747528084051	1.0232268710751737	0.40280759777652164	-0.5253408861147577	0.37298112635731523	10	19.646404105298092	nonrobust	0.8711372003197931	-1.1016499144989353	2.9093994201157454
RPS12P31	0.6519716941828225	0.7380718510377602	0.402814034801003	0.6063043673626575	0.16953116164612453	10	14.171302820650714	nonrobust	0.8711372003197931	-0.7946491338511875	2.0985925222168325
PPIAP24	0.8472179787017055	0.9591818808956428	0.4028511859777273	-0.8867328163934107	0.12772359103620207	10	18.41671224168941	nonrobust	0.8711372003197931	-1.0327785078537546	2.7272144652571653
DPY19L3	0.6173656281302127	0.6989727965562329	0.40286362862460656	0.8232506128034109	0.06232864023193374	10	13.420583848941149	nonrobust	0.8711372003197931	-0.7526210531200037	1.987352309380429
AC011288.2	0.7534948576839985	0.8531252568162538	0.40287881873175424	0.058509894674116436	0.9028015527585707	10	16.380378605808687	nonrobust	0.8711372003197931	-0.918630645675859	2.425620361043856
IFT43	0.7479923076925297	0.8469242600442761	0.4028942732180535	0.9409156973133604	0.07544938196411875	10	16.26131675170598	nonrobust	0.8711372003197931	-0.9119792419942514	2.4079638573793107
RP11-752D24.2	-0.8235987584908098	0.9325511689743733	0.4029041509811746	-0.0755300183089957	0.8853480854193632	10	17.905390908359607	nonrobust	0.8711372003197931	-2.6513990496805815	1.004201532698962
RP11-159H10.4	-0.9656422371314747	1.0934560983026202	0.4029332382084363	0.16063534205731075	0.793991131692818	10	20.994836028966613	nonrobust	0.8711372003197931	-3.1088161898046103	1.1775317155416607
RPS6P23	-0.8357732280499873	0.9466106161603873	0.4030344537219679	0.835773228049987	0.14330203703011865	10	18.175338452469045	nonrobust	0.8711372003197931	-2.6911300357243464	1.019583579624372
OR5T1	-0.8615829983161891	0.9758637571415892	0.40304392468125516	0.8615829983161892	0.14330938810346983	10	18.73701157239215	nonrobust	0.8711372003197931	-2.774275962313704	1.0511099656813259
MT1L	-0.9769203943515742	1.106531273184941	0.4030568046919144	1.0379691742189914	0.12298599805790644	10	21.245885113726867	nonrobust	0.8711372003197931	-3.1457216897940588	1.1918809010909102
AC002127.4	-0.8283723437260124	0.9382952497321883	0.4030665413593404	0.8283723437260121	0.14332694338387542	10	18.015679774857926	nonrobust	0.8711372003197931	-2.667431033201101	1.0106863457490765
RP11-400N13.2	0.8389646191955272	0.9502993679562344	0.403069508454876	-0.8389646191955283	0.14332924656534612	10	18.24616410264886	nonrobust	0.8711372003197931	-1.023622141998692	2.7015513803897466
KIAA1598	-1.0479859474131574	1.18713078275422	0.40309673436599225	0.5813239565106261	0.3943954599613353	10	22.793431000616067	nonrobust	0.8711372003197931	-3.3747622816114284	1.2787903867851136
RANP5	-0.8661455616097822	0.9811847573804919	0.4031141182283682	0.5287435971398224	0.35096887161085205	10	18.839177107615072	nonrobust	0.8711372003197931	-2.7892676860755463	1.056976562855982
HIBADH	-0.8558330047043254	0.9695919571523954	0.40315557205924335	1.0302381580354354	0.08660330172044457	10	18.616590265506577	nonrobust	0.8711372003197931	-2.7562332407230206	1.0445672313143697
VASP	-0.9112570814230292	1.0323941012373477	0.4031603569845965	0.704091661335603	0.2454248662278529	10	19.822418939723914	nonrobust	0.8711372003197931	-2.9347495198482307	1.1122353570021724
RP11-107D24.2	-0.879396762355486	0.9963022671935428	0.40316207248558267	0.23427741624199333	0.6770192685095882	10	19.12943991760258	nonrobust	0.8711372003197931	-2.83214920605483	1.0733556813438576
RNU4ATAC12P	-0.9161463563051531	1.0379604596359835	0.40317210319589347	0.12036772066043243	0.8365506538552843	10	19.929295459082333	nonrobust	0.8711372003197931	-2.9505488571916807	1.1182561445813743
APOOP1	-0.6772952115436028	0.7674125717756829	0.40320826733527915	-0.5293657705153321	0.24051463696242995	10	14.734657510263416	nonrobust	0.8711372003197931	-2.1814238522239413	0.8268334291367356
CCL25	0.8931603768977122	1.0120063933648489	0.4032112713787259	-0.45407908081644266	0.4334582242948948	10	19.430966018610732	nonrobust	0.8711372003197931	-1.0903721540973916	2.876692907892816
GAS2L3	-1.0344482098659646	1.1721499421186157	0.40323259519743204	0.8311057240219506	0.22876745079437774	10	22.505792298697607	nonrobust	0.8711372003197931	-3.331862096418451	1.262965676686522
CCL15-CCL14	-0.9120087621232631	1.0334592472631121	0.4032532117097737	0.5534557134098705	0.3538035622668657	10	19.842870209960132	nonrobust	0.8711372003197931	-2.937588886758963	1.1135713625124366
RP11-53B2.5	1.02291061399024	1.1592564093264832	0.4033023302820544	-0.5852992460166163	0.38057324078868804	10	22.2582308216295	nonrobust	0.8711372003197931	-1.2492319482896672	3.295053176270147
USP21	0.8078938499973478	0.9155887887510046	0.4033068238154164	0.6847974242848912	0.2065101115191224	10	17.57970577842762	nonrobust	0.8711372003197931	-0.9866601759546212	2.602447875949317
SNORD32A	-0.8319121888982101	0.9428765222763085	0.4033390720110046	0.8319121888982102	0.14353858358764413	10	18.103642214335025	nonrobust	0.8711372003197931	-2.6799501725597747	1.0161257947633544
CNGA1	0.8138583765588554	0.92248362317457	0.40337268775166624	-0.2627360428340269	0.6148334910908825	10	17.712089619346642	nonrobust	0.8711372003197931	-0.9942095248633018	2.6219262779810126
RP11-350N15.6	1.0018746104303105	1.135687766688043	0.40340967256445726	-0.08602651806738357	0.8927165193105255	10	21.805702559738165	nonrobust	0.8711372003197931	-1.2240734122782537	3.2278226331388744
CTD-2555A7.2	0.9202711461982549	1.0432154951854484	0.4034227560240017	-0.02806848984599608	0.9617721137078776	10	20.030194443375045	nonrobust	0.8711372003197931	-1.1244312243652241	2.964973516761734
UBQLN2	-0.8376985578014529	0.9496236430641789	0.4034284743910477	0.7954321739456935	0.16224289421619423	10	18.23318988874908	nonrobust	0.8711372003197931	-2.6989608982072433	1.0235637826043378
AC005618.6	0.717794734395876	0.8137012017178146	0.4034294449754612	-0.23183882035892078	0.6147051279164775	10	15.623419479901827	nonrobust	0.8711372003197931	-0.8770596209710405	2.3126490897627927
RP11-317P15.4	-0.9963170321127476	1.1294520073124903	0.40343517382405814	0.5282393368525165	0.41502642941024526	10	21.685973248420552	nonrobust	0.8711372003197931	-3.2100429664452284	1.2174089022197334
TSNAX	-1.0014234241987845	1.1353791083397482	0.4034899265190435	0.5280550546537602	0.4175188305771711	10	21.799776184256352	nonrobust	0.8711372003197931	-3.226766476544691	1.2239196281471219
LUM	-0.6979455843359162	0.7914458708726009	0.4035690651477649	0.6979455843359156	0.14371733299615339	10	15.196107379680358	nonrobust	0.8711372003197931	-2.2491794912462137	0.8532883225743814
INCENP	-0.6789207604306038	0.7698808127414248	0.40357398242004405	0.5979862780640577	0.19126170874734055	10	14.782048817912777	nonrobust	0.8711372003197931	-2.1878871534037962	0.8300456325425889
RNF180	0.8692859596882963	0.9858463121763044	0.4036175782314009	-0.18736559559899435	0.7358725575304508	10	18.928681001488858	nonrobust	0.8711372003197931	-1.0629728121772604	2.801544731553853
RN7SL703P	0.831760903140574	0.9433411954462946	0.4036421427775285	-0.8317609031405758	0.143774155885067	10	18.112564142728914	nonrobust	0.8711372003197931	-1.0171878399341634	2.6807096462153113
RN7SL597P	-0.8388125798486368	0.9513455965593047	0.4036453282336694	0.8388125798486369	0.14377663309661878	10	18.266252150083385	nonrobust	0.8711372003197931	-2.703449949104874	1.0258247894076005
RP4-713B5.2	-1.0046606214548157	1.1394447969091674	0.40364587884363023	-0.004546084968641534	0.9943288096559931	10	21.877839185589742	nonrobust	0.8711372003197931	-3.2379724233967835	1.2286511804871523
WDR6	0.850553970083545	0.9646808736118645	0.4036540325965974	0.5013112095532081	0.3674864400923849	10	18.522295310438828	nonrobust	0.8711372003197931	-1.0402205421957094	2.7413284823627992
ENG	-1.0798864431684887	1.2248180359095229	0.40366612687778347	0.612711153890555	0.3847582752503378	10	23.517042768483094	nonrobust	0.8711372003197931	-3.4805297935511534	1.320756907214176
PEF1	-0.8184703927869911	0.9283469500304476	0.40368046098147825	0.66419856273922	0.22495733772516321	10	17.824668063158406	nonrobust	0.8711372003197931	-2.6380304148466682	1.0010896292726863
ADORA2A	-0.6808302309495742	0.7722359686845629	0.4036844471124812	1.161749687672457	0.024485295237343815	10	14.8272688435961	nonrobust	0.8711372003197931	-2.1944127295713174	0.832752267672169
FMR1-AS1	1.05012654758327	1.1912210203660512	0.40372532261817573	-0.16943231507369425	0.8003745959527673	10	22.871965354316426	nonrobust	0.8711372003197931	-1.2846666523341903	3.38491974750073
RP11-479I16.2	-0.7702807178940069	0.8738505961866617	0.4037640599245148	0.051196104516722324	0.9169018913475879	10	16.778314199566726	nonrobust	0.8711372003197931	-2.4830278864198636	0.94246645063185
RP11-673C5.2	0.9035212267702442	1.0250563164531046	0.40378599439482155	0.4150541601475078	0.47804400126643687	10	19.681530257864466	nonrobust	0.8711372003197931	-1.1055891534778406	2.912631607018329
FAM26F	-0.9368979822176726	1.062942215004999	0.40379425461563534	0.3665993684092631	0.5438475267475182	10	20.408956104354147	nonrobust	0.8711372003197931	-3.0202647236274704	1.1464687591921252
RP11-69I13.1	-1.00014357387469	1.1347232510245724	0.40380485997535576	0.14410067367886067	0.8213095552685057	10	21.787183436534807	nonrobust	0.8711372003197931	-3.224201145882852	1.223913998133472
LDHAL6B	-0.8102597905098996	0.9192927538709209	0.403806871289595	0.4119621445078333	0.43401230830818416	10	17.65082353109311	nonrobust	0.8711372003197931	-2.6120735880969046	0.9915540070771054
RPS7P14	1.0432518780579492	1.1836553765048223	0.40381364673235454	-0.22249623429299575	0.7386388701376343	10	22.72670167837495	nonrobust	0.8711372003197931	-1.2767126598915026	3.363216416007401
RP11-73M18.9	0.9099001762117593	1.0323708039368031	0.4038197130474036	0.08580365325474767	0.8823724011359527	10	19.821971621349075	nonrobust	0.8711372003197931	-1.113546599504375	2.9333469519278936
LA16c-366D1.3	0.9957596517924182	1.1298002949992418	0.40382508577209486	-0.19716988697742832	0.7566163747495034	10	21.69266052455867	nonrobust	0.8711372003197931	-1.2186489264060958	3.2101682299909324
AKT1S1	-1.0658465528392551	1.209438281886068	0.4038683902069772	0.1319706006686351	0.8460543584995852	10	23.221744754790997	nonrobust	0.8711372003197931	-3.436345585335949	1.3046524796574384
RBMXL2	-0.8575489283250852	0.9730844632451694	0.4038710833898136	0.8575489283250846	0.14395225838497383	10	18.683647912230374	nonrobust	0.8711372003197931	-2.7647944762856174	1.0496966196354467
BCAS3	-0.6897429589422212	0.7826708439786202	0.4038713420670842	0.7633919596368799	0.11078730111286246	10	15.027623019791672	nonrobust	0.8711372003197931	-2.2237778131403165	0.8442918952558743
CTD-2588J6.1	-0.9475337226303275	1.0752106046341365	0.40387856544208833	0.011765262934471943	0.9844471670367407	10	20.644514558875592	nonrobust	0.8711372003197931	-3.054946507713235	1.15987906245258
AC007879.5	-0.6962461262132196	0.7900809403040184	0.4038888357630097	0.4517117160564752	0.32405247891065014	10	15.169900114914268	nonrobust	0.8711372003197931	-2.2448047692090958	0.8523125167826566
RP11-622C24.1	0.830954952769114	0.9429740822035858	0.40390278061964413	-0.830954952769116	0.14397692719460142	10	18.10551540767069	nonrobust	0.8711372003197931	-1.0172742483499142	2.6791841538881425
C10orf11	-1.111410187190561	1.2613646384559858	0.4039482927008746	0.4738802070003927	0.5094178193816191	10	24.218753545047303	nonrobust	0.8711372003197931	-3.583684878564293	1.360864504183171
RN7SL621P	-0.8342049271606784	0.9469441428159701	0.40403654972408776	0.8342049271606782	0.14408106220491299	10	18.181742310343285	nonrobust	0.8711372003197931	-2.6902154470799795	1.021805592758623
ANAPC10	-0.7396143460912339	0.8398041794695094	0.40416178672217784	0.9163807311075604	0.07982928404176289	10	16.124608086024473	nonrobust	0.8711372003197931	-2.385630537851472	0.9064018456690044
CTD-2313F11.2	-0.7556177655186552	0.857993271318016	0.4041711115277412	0.755617765518654	0.1441858589177988	10	16.47384661646753	nonrobust	0.8711372003197931	-2.4372845773019662	0.9260490462646559
IGSF11-AS1	0.9602489811418566	1.0903673336914588	0.40417861467035343	-0.5679369370714571	0.366436392807403	10	20.935530395531423	nonrobust	0.8711372003197931	-1.1768709928934027	3.097368955177116
SMAD9	0.866497406276938	0.9839201631442148	0.40418235476371256	-0.5462010825497171	0.3374503895137755	10	18.89169809640575	nonrobust	0.8711372003197931	-1.0619861134857231	2.794980926039599
AKR1B1	-0.8073625091780022	0.9167844157512194	0.404188611698839	1.151219991742749	0.049850014190747284	10	17.602662340524883	nonrobust	0.8711372003197931	-2.6042599640503923	0.9895349456943877
RP11-343C2.11	-0.9710519737541293	1.10267729023844	0.40419617290254595	0.428295228356546	0.4955975244585339	10	21.171886953082076	nonrobust	0.8711372003197931	-3.132299462621472	1.190195515113213
AF228730.12	-0.8378847458614305	0.9514759434088079	0.4042040050523329	0.8378847458614307	0.14421148319590135	10	18.268754866686695	nonrobust	0.8711372003197931	-2.702777594942694	1.027008103219833
UBAC1	-1.0203100436078216	1.1588842973606321	0.40430161595637426	0.845272159334261	0.21688143876336344	10	22.251086108897468	nonrobust	0.8711372003197931	-3.2917232664346607	1.2511031792190175
RP4-613B23.1	-1.0027623585823409	1.138958156814908	0.40430350784484737	0.48798586393257026	0.45370640895700853	10	21.868495482628138	nonrobust	0.8711372003197931	-3.2351203459395608	1.229595628774879
RSL24D1P2	-0.7782792707623715	0.8840434771061075	0.4043328918585649	-0.5009891614119631	0.3280648133185811	10	16.9740219777745	nonrobust	0.8711372003197931	-2.5110044858903424	0.9544459443655994
FN3KRP	-0.6182014004848316	0.702231083482786	0.40434520156954823	0.8133221462037898	0.06592658646243058	10	13.48314438508384	nonrobust	0.8711372003197931	-1.9945743241110923	0.7581715231414289
RP11-1212A22.4	0.7254372443342525	0.8240658180418531	0.40435759715299013	0.17343339156051152	0.708980037891421	10	15.82242465309911	nonrobust	0.8711372003197931	-0.8897317590277796	2.3406062476962846
FAM122C	-0.892308998827549	1.0136381905744116	0.40436343021833876	0.5189137095024604	0.3742947567632775	10	19.462297239773132	nonrobust	0.8711372003197931	-2.8790398523533955	1.0944218546982978
CYP4V2	-0.7026696583865372	0.7982168531070467	0.40436549833079993	0.2425463147625853	0.5918022716382267	10	15.326113204320146	nonrobust	0.8711372003197931	-2.267174690476349	0.8618353737032743
HDGF	-0.7203255168851601	0.8183824195581741	0.4044252675715839	0.7010670749005029	0.15402608966651293	10	15.713300912843474	nonrobust	0.8711372003197931	-2.3243550592191813	0.8837040254488613
RP11-462D18.2	0.9375977449526534	1.0652459249900526	0.404431301937234	0.10863841679056213	0.8559815375908553	10	20.45318834510855	nonrobust	0.8711372003197931	-1.1502842680278496	3.025479757933156
LIMK1	-0.979933343747139	1.1134654503678243	0.4044797812272164	0.9397077208306073	0.15946987725211026	10	21.3790243528572	nonrobust	0.8711372003197931	-3.162325626468075	1.2024589389737965
AC013444.1	-0.6415651981171484	0.7290153178235892	0.40449595942634853	-0.11190941279567485	0.7849993160870938	10	13.997413416112602	nonrobust	0.8711372003197931	-2.0704352210513832	0.7873048248170864
ZNF488	0.5715147952761511	0.6494324943876985	0.4045070036356938	0.6819667728874893	0.08971871521494398	10	12.469388348300217	nonrobust	0.8711372003197931	-0.7013728937237379	1.8444024842760403
AC006372.4	0.8927461726837322	1.0144774696025578	0.40451514379130515	0.24630592272187396	0.6672584533701043	10	19.47841176472373	nonrobust	0.8711372003197931	-1.095629667737281	2.8811220131047452
CDH3	0.7893137581556182	0.8970329179895974	0.4045609485832574	-1.1137200078573044	0.05191614523707561	10	17.223424932205095	nonrobust	0.8711372003197931	-0.9688707611039926	2.547498277415229
MED28P4	0.857557705886542	0.9745911347961667	0.4045613572217387	-0.545392621288181	0.3337899013051792	10	18.71257666594239	nonrobust	0.8711372003197931	-1.0526409183139447	2.7677563300870287
CCT7	-0.6985933551253566	0.7939595729714021	0.4045766978505877	0.8267876415267357	0.09197183957586018	10	15.24437156099676	nonrobust	0.8711372003197931	-2.2547541181493047	0.8575674078985914
LRG1	-1.0096140168672432	1.1474382872208917	0.40457672539646106	0.8044484043571274	0.23356880465034607	10	22.03131770078052	nonrobust	0.8711372003197931	-3.258593059820191	1.2393650260857045
RP11-110I1.11	-0.9929266473317304	1.1285033428218472	0.404588841732077	0.00959011044782386	0.9879208816081235	10	21.6677584746784	nonrobust	0.8711372003197931	-3.204793199262551	1.2189399045990899
ELMSAN1	-0.3787303992698163	0.43045589873656287	0.40460209120012014	0.5545976076270737	0.04538831171478873	10	8.264941798490439	nonrobust	0.8711372003197931	-1.2224239607934795	0.464963162253847
SNAPIN	-0.8347627132168441	0.9488986583808283	0.4046623638405443	0.825434689069874	0.14853237967871377	10	18.219269865280296	nonrobust	0.8711372003197931	-2.6946040836432674	1.0250786572095794
RP11-445O3.3	-0.9136355255539621	1.0386080392523822	0.4046850186253149	-0.205779206420513	0.7251822965963448	10	19.94172927136167	nonrobust	0.8711372003197931	-2.949307282488631	1.1220362313807068
PSMD11	-0.784962883863151	0.8923596574160887	0.40469753373062645	0.9360236157658899	0.09001579259558179	10	17.13369628227232	nonrobust	0.8711372003197931	-2.533987812398685	0.9640620446723827
RP11-757G1.5	-0.9954256056631707	1.131631779412976	0.4047032421763467	0.31301079999295867	0.624908379748309	10	21.727825827505576	nonrobust	0.8711372003197931	-3.2134238933126036	1.2225726819862621
MBTD1	0.8527223796349803	0.9694598011041433	0.4047299353730046	-0.3017844297116653	0.5829462394851217	10	18.614052811494847	nonrobust	0.8711372003197931	-1.0474188305291405	2.752863589799101
RP11-881M11.4	-0.9961529046127896	1.1325657605488473	0.40474573137844805	0.03381710783616544	0.9575808248563834	10	21.745758674404694	nonrobust	0.8711372003197931	-3.21598179528853	1.223675986062951
RP11-180P8.3	-0.7486888318061078	0.8512313676165241	0.4047548728596786	1.1049095687183037	0.04415319987170029	10	16.344015103636924	nonrobust	0.8711372003197931	-2.417102312334495	0.9197246487222794
MRPS16	-0.676720626916713	0.7694636341772904	0.40478839284730717	0.8890128759623439	0.06646264503009595	10	14.774038806754215	nonrobust	0.8711372003197931	-2.184869349904202	0.8314280960707761
EEF1GP7	0.9864603773757563	1.1216685367428134	0.40479481016850827	-0.4362309610796452	0.49506092892976516	10	21.53652720426723	nonrobust	0.8711372003197931	-1.212009954640158	3.1849307093916703
AC119673.1	-0.656096908258201	0.7460307161371226	0.4047987654736932	0.9575143067664164	0.046033180967920764	10	14.324116516598052	nonrobust	0.8711372003197931	-2.1183171118869613	0.8061232953705592
PLXND1	-1.1054969934932823	1.2570674531352357	0.4048114808165225	0.5519643516101	0.44298513479650636	10	24.136245704691138	nonrobust	0.8711372003197931	-3.569349201638344	1.3583552146517794
RP3-510L9.1	0.9779613067126788	1.112057337974725	0.40481612462711325	-0.09794092282944819	0.8754212466582364	10	21.35198797814644	nonrobust	0.8711372003197931	-1.201671075717782	3.1575936891431398
ERCC1	-0.8005206788063851	0.9104191074985546	0.40488156900462335	0.7997583177173415	0.14507408662372678	10	17.480445634023386	nonrobust	0.8711372003197931	-2.584942129503552	0.9839007718907818
FTLP14	-0.8483384056386098	0.9648112201537716	0.4048861259510742	0.7749767040486808	0.1781040990208238	10	18.52479802113616	nonrobust	0.8711372003197931	-2.7393683971400025	1.0426915858627825
AC097713.5	0.8471276649556131	0.9634614611873273	0.4048988067909868	-0.7533211122612362	0.1886337527503101	10	18.49888205777639	nonrobust	0.8711372003197931	-1.0412567989715487	2.7355121288827746
AC127496.1	-0.6359572984589039	0.7233293430129663	0.40492221789402627	-0.40305506501007127	0.3357367417812159	10	13.88824020925119	nonrobust	0.8711372003197931	-2.0536828107643177	0.7817682138465099
CTD-2228A4.1	-0.8573454827289296	0.9752337129012649	0.4049684444683611	0.8573454827289286	0.14480773994742943	10	18.72491444701406	nonrobust	0.8711372003197931	-2.768803560015409	1.0541125945575498
TOP3B	0.6076012224803298	0.6911883232049554	0.4049941980071027	0.6178051991233675	0.139047593810568	10	13.271118550941868	nonrobust	0.8711372003197931	-0.7471278910013828	1.9623303359620423
TWF2	-0.8858627736831067	1.0077751144425289	0.4050142786399036	1.0232751411991237	0.09898211546429539	10	19.349723609971896	nonrobust	0.8711372003197931	-2.8611019979904633	1.08937645062425
CTD-2035E11.3	-0.7929930764022107	0.902162994546796	0.40503333677596254	0.35581586770824636	0.4891766327227468	10	17.321924649113367	nonrobust	0.8711372003197931	-2.561232545713931	0.9752463929095095
RN7SL408P	0.8251907700502285	0.9388244105141015	0.4050482211153599	-0.82519077005023	0.14487004835691214	10	18.02583989364685	nonrobust	0.8711372003197931	-1.0149050745574106	2.6652866146578673
IGHV3-6	0.5331009604999042	0.6065299779885049	0.4050614474059615	-0.5331009604999055	0.14488038008287904	10	11.645641241828061	nonrobust	0.8711372003197931	-0.6556977963575654	1.7218997173573738
ZYX	-0.9549401657444746	1.0864783691294944	0.4050636367082461	0.8471923204149434	0.18971388375401702	10	20.86086057254754	nonrobust	0.8711372003197931	-3.0844377692382836	1.1745574377493342
NFIX	-0.7285730092995086	0.8290571664651525	0.4051323554031019	-0.0019107567863448777	0.9967239251533264	10	15.918260729072607	nonrobust	0.8711372003197931	-2.3535250555712075	0.8963790369721902
TRANK1	-0.5921559516453708	0.6738367133950609	0.40513976863343437	0.24039762711705454	0.53041667243095	10	12.937960042463255	nonrobust	0.8711372003197931	-1.9128759098996904	0.7285640066089486
ZBTB3	0.7104252999550141	0.8084531619106569	0.4051582451122516	0.6774920753419792	0.16207430394249037	10	15.522654816925598	nonrobust	0.8711372003197931	-0.8741428973898734	2.2949934972999015
UBE2CP4	-0.8605156586134827	0.9792662390789066	0.40516399258554725	0.8605156586134821	0.14496049799842106	10	18.80234071589996	nonrobust	0.8711372003197931	-2.7798774872081395	1.0588461699811744
C10orf2	-0.7841263752682988	0.8923496590402338	0.40517122352482837	0.6340861869015686	0.2278505604208917	10	17.13350430907655	nonrobust	0.8711372003197931	-2.533131706987157	0.9648789564505593
SKA3	-0.6272972710657925	0.7139528849079115	0.4052199672030211	0.7049910653244367	0.10708982294681343	10	13.708208106678732	nonrobust	0.8711372003197931	-2.026644925485299	0.772050383353714
RBMX	-0.7233810881198243	0.8233936113477353	0.40526564305353296	0.8468879153138491	0.0953697315356984	10	15.80951799014073	nonrobust	0.8711372003197931	-2.3372325663613855	0.8904703901217369
hsa-mir-490	-0.9663874718603807	1.1000075163318077	0.40526979734361	0.2822225878360676	0.6498409567018452	10	21.120626124694756	nonrobust	0.8711372003197931	-3.1224022038707235	1.1896272601499622
HNF1B	-0.5356575194720506	0.6097218346612715	0.40526998380088386	-0.03475323686389267	0.9191452958884803	10	11.706926288001126	nonrobust	0.8711372003197931	-1.7307123154081427	0.6593972764640416
CTB-186H2.2	-0.8276456870593887	0.9421140483948616	0.4052849528907767	0.827645687059388	0.14505503696593383	10	18.089002381842253	nonrobust	0.8711372003197931	-2.674189221913317	1.01889784779454
ARPP21	0.8395291605800017	0.9556521253086991	0.40529014250063644	-0.08198334717110084	0.8786216054881445	10	18.348939388362016	nonrobust	0.8711372003197931	-1.0335490050250487	2.712607326185052
RP11-5O23.1	-0.8449023405480066	0.9618690544805296	0.40533706478378395	0.8449023405480054	0.14509577721997158	10	18.4683071515204	nonrobust	0.8711372003197931	-2.7301656873298445	1.0403610062338315
GEMIN2	-0.8744821729275881	0.9956360797005965	0.4053786432362254	0.9627203783204433	0.1134378345606874	10	19.116648825943148	nonrobust	0.8711372003197931	-2.8259288891407572	1.0769645432855812
SORT1	-1.0742589036680992	1.2230907573133403	0.4053787018719476	0.7545722995284563	0.28967095978636753	10	23.483878262876065	nonrobust	0.8711372003197931	-3.471516788002246	1.3229989806660478
RP11-498E2.9	-1.0703388712512345	1.2186331013481038	0.4053807176742973	0.6754946544035441	0.3381249232428889	10	23.398289315858474	nonrobust	0.8711372003197931	-3.4588597498935174	1.3181820073910486
IGKV1OR-3	0.832062842734487	0.9473997669215231	0.4054070461951399	-0.8320628427344885	0.14515049814676015	10	18.190490492736505	nonrobust	0.8711372003197931	-1.0248407004316982	2.688966385900672
HIST1H3F	-0.6944790919083347	0.7907876713508154	0.40543140708878034	0.35595368948007333	0.4320482344336869	10	15.183469660566002	nonrobust	0.8711372003197931	-2.2444229277559327	0.8554647439392634
DNER	0.8583383943838633	0.9774756068441798	0.4054796482660452	-0.7076451094043535	0.22000309928353035	10	18.767959792683534	nonrobust	0.8711372003197931	-1.057513795030729	2.7741905837984557
TMEM41B	-0.8561140031853237	0.9750667151664711	0.4055368467655822	0.7134726751586494	0.21555298963889152	10	18.721708017359823	nonrobust	0.8711372003197931	-2.767244764911607	1.0550167585409596
CTD-2260A17.3	1.0162204152417098	1.1574197887551698	0.4055371124614824	-0.12541118529306103	0.8471151224267064	10	22.222966902207396	nonrobust	0.8711372003197931	-1.2523223707184228	3.2847632012018426
COA3	-0.9716643684886865	1.1067263964547671	0.40555881984367137	0.8343359203513074	0.20327727368360135	10	21.24963156597291	nonrobust	0.8711372003197931	-3.14084810554003	1.1975193685626568
CTBP2	-1.058687295266576	1.2058521121117458	0.4055612546276637	0.5866651780685517	0.3973256722507462	10	23.152888724356117	nonrobust	0.8711372003197931	-3.4221574350055977	1.3047828444724456
RP11-467H10.2	0.8891293949815717	1.0127706074811498	0.4055816906669013	-0.17875886978787742	0.7539510666371642	10	19.445639264374933	nonrobust	0.8711372003197931	-1.0959009956814818	2.8741597856446255
NPAT	0.7157809072820707	0.8153291493677388	0.40558865560714663	0.10663078116516017	0.8160882498523797	10	15.654676787833033	nonrobust	0.8711372003197931	-0.8822642254786974	2.313826040042839
PPP1R10P1	-0.8500494717223724	0.968289780992552	0.40559722044622526	0.8500494717223714	0.1452992632669857	10	18.591587912875156	nonrobust	0.8711372003197931	-2.7478974424677745	1.0477984990230294
UBR2	-0.9056818746474959	1.0316906884297532	0.40561033328833007	0.895153130703416	0.14944543034887792	10	19.808913105718283	nonrobust	0.8711372003197931	-2.9277956239698124	1.1164318746748203
RP5-1100H13.3	-0.9230681049878466	1.0515078006974126	0.4056154175188106	-0.04685349187085808	0.9367416185474502	10	20.189410341293613	nonrobust	0.8711372003197931	-2.984023394354775	1.1378871843790819
RP11-666G4.1	0.23279489015057847	0.2652277563495017	0.40568442710775343	-0.08285297887094864	0.5816499919993267	10	5.092489093556097	nonrobust	0.8711372003197931	-0.28705151229444487	0.7526412925956019
LURAP1L	0.9315784567589066	1.0614140450446685	0.4057049569529547	-0.5055734914361221	0.4068454429736954	10	20.379614571766478	nonrobust	0.8711372003197931	-1.1487930715286434	3.011949985046457
RP11-98D18.15	1.0696238874962334	1.218790077757536	0.4057384645195512	-0.3767304058774801	0.5855477100029759	10	23.401303331676356	nonrobust	0.8711372003197931	-1.3192046649085372	3.458452439901004
ALG1L13P	0.9333244177487539	1.063606524357485	0.40579070192345756	-0.5534553218792505	0.366881854146414	10	20.421711134894107	nonrobust	0.8711372003197931	-1.1513443699919168	3.0179932054894243
SNX18P25	0.718504550130517	0.8188659835152124	0.4058268120667212	0.3749803869085498	0.42443145922208725	10	15.722585552623068	nonrobust	0.8711372003197931	-0.8864727775592993	2.323481877820333
ARAP1	-1.0224815202416275	1.1653165269247214	0.40583211392940777	0.8590829984961592	0.21245183700708697	10	22.37458773389033	nonrobust	0.8711372003197931	-3.3065019130140816	1.2615388725308265
RP11-340I6.1	0.82392997289498	0.9390362250079861	0.4058358404569794	-0.8239299728949816	0.14548605196704617	10	18.029906824705687	nonrobust	0.8711372003197931	-1.0165810281206726	2.664440973910633
DLG3-AS1	0.9733606772845058	1.1094097068998656	0.4058628321983051	-0.6570143955783452	0.3080906496618222	10	21.30115230182788	nonrobust	0.8711372003197931	-1.2010823482392308	3.1478037028082424
TMEM251	-0.9530750101406839	1.0863047710683271	0.40586948747918494	0.8406003085177729	0.19275635613436568	10	20.85752741373594	nonrobust	0.8711372003197931	-3.082232361434605	1.1760823411532373
BTLA	0.7711452714625272	0.8789771119619372	0.4058868087341677	0.2114643002306224	0.6700748463695992	10	16.876745547902424	nonrobust	0.8711372003197931	-0.9516498679828697	2.493940410907924
SNAI3-AS1	-0.7163741637976674	0.816558452397635	0.40589300640392767	-0.0062000248207480305	0.989207435947491	10	15.678279944450521	nonrobust	0.8711372003197931	-2.316828730497032	0.8840804029016972
KB-1107E3.1	0.9432106622251875	1.0752354865937315	0.40594211482182785	-0.09602025345480729	0.873699059866403	10	20.644992303398293	nonrobust	0.8711372003197931	-1.1642508914985263	3.050672215948901
PDE1C	0.9240274435366892	1.0533868614690252	0.40595052572341783	0.1531684690636184	0.7960393702481201	10	20.22548913115057	nonrobust	0.8711372003197931	-1.1406108049425998	2.9886656920159784
USP20	-0.9779042582377326	1.1148338786909258	0.4059616788993443	0.7365267610181047	0.2592751168332482	10	21.405298776042095	nonrobust	0.8711372003197931	-3.162978660471947	1.207170143996482
POU6F2	-0.7370655809538622	0.8403102833090986	0.40598206244237156	0.8491417182661437	0.10035259546917961	10	16.13432550142167	nonrobust	0.8711372003197931	-2.3840737362396958	0.9099425743319711
GFRA2	0.7782991778876751	0.8873911463440768	0.40601819995077204	-0.2664691557092278	0.5960906837254436	10	17.03829869344647	nonrobust	0.8711372003197931	-0.9609874689467153	2.5175858247220653
CTB-47B8.5	-0.737239891439222	0.8405817983390947	0.40602092326092654	-0.030152144419796974	0.9490529779877231	10	16.139538708923112	nonrobust	0.8711372003197931	-2.384780216183848	0.9103004333054037
