## Supplementary Table 6 for "sctrial: Participant-Level Differential Analysis for Longitudinal Single-Cell Experiments" (part 5 of 10)

feature	beta_DiD	se_DiD	p_DiD	beta_time	p_time	n_units	resid_sd	cov_type_used	FDR_DiD	ci_lower	ci_upper
RWDD4	-0.9510231057901417	1.084342342394048	0.40602525593130956	0.9233357918112257	0.15620549255841307	10	20.81984792363205	nonrobust	0.8711372003197931	-3.0763340968824755	1.174287885302192
UBE2V1P1	-0.9932068659469684	1.132492686448288	0.40604627786263625	0.13353928403528295	0.8338488318152445	10	21.74435561966698	nonrobust	0.8711372003197931	-3.212892531385613	1.226478799491676
RP11-70C1.3	0.9064290719320114	1.033575887498559	0.40605955541368766	-0.6542185351462454	0.2782086409100846	10	19.845109753569968	nonrobust	0.8711372003197931	-1.1193796675651642	2.9322378114291867
FRMD8	0.7893211514044969	0.9000963282486942	0.406087150553994	0.36318548882082824	0.47953101133129017	10	17.282243750975258	nonrobust	0.8711372003197931	-0.9748676519629438	2.5535099547719375
RAB17	-0.8853855761805364	1.009702041245467	0.4061135423395471	1.2450466805947662	0.05319402399458253	10	19.38672144859596	nonrobust	0.8711372003197931	-2.8644015770216513	1.0936304246605788
RP11-48B3.4	-0.8918984818880172	1.017134859428378	0.40611594200774814	-0.30044883964963104	0.6019891815214813	10	19.529434813335143	nonrobust	0.8711372003197931	-2.885482806367638	1.1016858425916034
RP11-239E10.3	0.7766400223533535	0.8856997884898632	0.40611972343107827	0.3922779660762814	0.4391854635826925	10	17.005823881818785	nonrobust	0.8711372003197931	-0.9593315630867784	2.5126116077934855
RP11-252P18.1	0.6553190599094478	0.7473877840760049	0.4061470234921045	0.7342270427739115	0.10862318643072799	10	14.350172815430014	nonrobust	0.8711372003197931	-0.8095609968795219	2.1201991166984175
PLAGL2	-0.4146173610936933	0.47287488119159926	0.40615277497684665	0.3701415671885372	0.188200690034048	10	9.079404841443468	nonrobust	0.8711372003197931	-1.341452128229228	0.5122174060418413
PPM1F	-0.8943472859196291	1.020039987248134	0.40616542353707874	0.8839567020648793	0.14988368608714445	10	19.585214539941123	nonrobust	0.8711372003197931	-2.893625660925972	1.1049310890867137
GPHB5	0.8990108727530687	1.025390041519007	0.40617900768693493	-0.8990108727530698	0.1457549258696044	10	19.687937925303746	nonrobust	0.8711372003197931	-1.1107536086241852	2.9087753541303223
KLRAP1	0.918486170172506	1.047669474261585	0.406207439238253	0.38161031371953613	0.5220480313551432	10	20.115712792511417	nonrobust	0.8711372003197931	-1.134945999380201	2.971918339725213
RP11-165D20.1	0.893485016631786	1.0192139361830603	0.40623472674624417	-0.8934850166317883	0.14579860963614927	10	19.569353997675464	nonrobust	0.8711372003197931	-1.1041742982870122	2.891144331550584
DDHD1	1.0352528247868469	1.1809555632561075	0.4062440800386099	0.2199328740727745	0.7409552929698591	10	22.674864081462204	nonrobust	0.8711372003197931	-1.279420079195124	3.3499257287688176
ATOX1	-0.9546786016875429	1.0890611035148043	0.40625226980771434	0.8026799970204962	0.2125480537650827	10	20.910450204001542	nonrobust	0.8711372003197931	-3.089238364576559	1.1798811612014735
BEX4	-0.8822046516190287	1.0063948253061419	0.4062563950941612	0.5167485358316756	0.37293765482490276	10	19.323221453976792	nonrobust	0.8711372003197931	-2.8547385092190667	1.0903292059810092
GS1-531I17.3	-0.9666696233811138	1.102794466385666	0.406274429236813	8.881784197001252e-16	0.9999999999999989	10	21.174136786432797	nonrobust	0.8711372003197931	-3.128146777497019	1.1948075307347912
APOPT1	-0.9445860690178879	1.0776117430136283	0.4062788434290826	1.1484904646886753	0.08581335783751332	10	20.690617467477544	nonrobust	0.8711372003197931	-3.0567050853245994	1.1675329472888234
RP11-350J20.4	0.8252052371151893	0.9414618794868307	0.40629949138692445	0.1930635718744611	0.7160471531670509	10	18.076480453153437	nonrobust	0.8711372003197931	-1.0200600466789989	2.6704705209093773
OR51A7	-0.9010284328494728	1.0279677737445916	0.4062997392606724	2.220446049250313e-16	0.9999999999999997	10	19.73743151310004	nonrobust	0.8711372003197931	-2.915845269388872	1.1137884036899264
RP11-736E3.1	-0.8427036896019794	0.9614472659463896	0.4063096257788229	0.8427036896019781	0.1458573426150063	10	18.46020862691853	nonrobust	0.8711372003197931	-2.727140330856903	1.041732951652944
C11orf87	-0.8508330280544157	0.9707616017983032	0.40632788779483975	-0.31240175710929324	0.5705370611654463	10	18.63904795502069	nonrobust	0.8711372003197931	-2.75352576757909	1.0518597114702586
AC005034.3	0.8468295648454665	0.9662483133600273	0.4063531869488841	-0.8382031649120215	0.14951701171153423	10	18.552390840153322	nonrobust	0.8711372003197931	-1.0470171293401869	2.7406762590311198
AP000797.2	-0.877066953241665	1.000750146298921	0.40635337047319586	-0.217467912336457	0.7000537634745867	10	19.214841144628558	nonrobust	0.8711372003197931	-2.83853723998755	1.0844033335042202
AC006296.1	-0.8342243867766015	0.9519967837018464	0.4064150324542054	0.8342243867766015	0.14594002204670645	10	18.27875522844479	nonrobust	0.8711372003197931	-2.70013808283222	1.0316893092790174
RP11-328P23.3	0.9109713639102626	1.0396013093406336	0.40642483946230623	0.13113472420247926	0.8224851036525413	10	19.960800492115467	nonrobust	0.8711372003197931	-1.1266472023973793	2.9485899302179046
CECR7	0.6019791438224789	0.6869842822296696	0.40642821079385627	0.05822062467341349	0.8800793044223632	10	13.190399122816501	nonrobust	0.8711372003197931	-0.7445100493476735	1.9484683369926312
RN7SL648P	-0.7474462338109973	0.8530288577413253	0.4064472297683559	0.30604258212069557	0.528159654555541	10	16.378527701346577	nonrobust	0.8711372003197931	-2.4193827949839948	0.9244903273620002
ZNF587B	0.6133515153652601	0.7000043951619128	0.406455038585957	0.24881355630380372	0.5318934365205665	10	13.440390994017736	nonrobust	0.8711372003197931	-0.758657099152089	1.9853601298826091
RNA5SP195	0.8457010404794467	0.9652830494035803	0.4065030670234753	-0.580536245697135	0.30113240872667923	10	18.533857349397056	nonrobust	0.8711372003197931	-1.0462537363515707	2.737655817310464
DGAT2	-0.8202326384005202	0.9362590470867359	0.40652493241598797	0.42535555441167694	0.42794692939045453	10	17.97658379219398	nonrobust	0.8711372003197931	-2.6553003706905227	1.0148350938894821
SETDB2	-0.8407362377734684	0.9596817947856089	0.40653372221265915	1.027632424871635	0.08459504895627805	10	18.426310807342603	nonrobust	0.8711372003197931	-2.7217125555532617	1.040240080006325
HIST1H1E	-0.6569546256170777	0.7499050062152292	0.40653722289702265	0.4840407142301272	0.2695250179189196	10	14.398504583064337	nonrobust	0.8711372003197931	-2.126768437798927	0.8128591865647714
RP5-991C6.3	-0.9579500503113513	1.0935492187859581	0.40656262749580263	0.9579500503113493	0.14605583961641444	10	20.996623983034137	nonrobust	0.8711372003197931	-3.101306519131829	1.1854064185091264
REEP5	-0.7236802522000412	0.8261502460365868	0.40658002855307107	0.9062830117975458	0.07851849315491513	10	15.8624465835923	nonrobust	0.8711372003197931	-2.3429347344317515	0.8955742300316689
HTR1B	-0.8019689471450832	0.9155608478400941	0.4065979467913373	0.8019689471450828	0.14608356260065808	10	17.57916930069982	nonrobust	0.8711372003197931	-2.5964682089116673	0.9925303146215011
RP11-135L13.4	1.0298174181472826	1.1758005158932934	0.40664314389718714	-0.39552219379152764	0.5535965250257231	10	22.575884914148723	nonrobust	0.8711372003197931	-1.2747515930035722	3.3343864292981373
AC017083.1	-0.8262898610404528	0.9434653535431525	0.4066639269467536	0.826289861040453	0.14613536032033425	10	18.114948032570716	nonrobust	0.8711372003197931	-2.675481953985032	1.022902231904126
RP11-408H20.2	0.9698583507865102	1.1075754182508855	0.40673774912169236	-0.025224187524258618	0.9676379832328975	10	21.26593315633597	nonrobust	0.8711372003197931	-1.2009894689852254	3.1407061705582455
RP5-1112D6.8	-0.5603594093100321	0.6399414572843363	0.4067466100789472	0.8606004858637101	0.03860906428531775	10	12.287156278773837	nonrobust	0.8711372003197931	-1.8146446655873312	0.6939258469672669
C8orf44	1.011392430795134	1.1550896028525603	0.40676974635143304	-0.16143758192807345	0.8037589840424528	10	22.17822631223928	nonrobust	0.8711372003197931	-1.252583190795884	3.275368052386152
SNX18P2	0.8248105154549624	0.9420085315598579	0.40677457155693275	0.36028893108612986	0.5020241645814371	10	18.086976412393057	nonrobust	0.8711372003197931	-1.021526206402359	2.671147237312284
LINC01088	-0.6961975314684423	0.7951952907116351	0.4068165838686286	0.11034057522232621	0.8051331468354758	10	15.268097882862403	nonrobust	0.8711372003197931	-2.254780301263247	0.8623852383263624
FSCN1	-0.9904927697054102	1.1313905991275903	0.40683717561511423	0.7151685341862642	0.27880822915190795	10	21.72319506038749	nonrobust	0.8711372003197931	-3.2080183439954872	1.2270328045846668
AC004637.1	0.8270000236622246	0.944670393496774	0.40685114699550073	-0.8270000236622266	0.14628239608799254	10	18.138085327496327	nonrobust	0.8711372003197931	-1.0245539475914522	2.6785539949159016
SDHCP2	-0.8760160135297419	1.0006903196144592	0.4068644411975968	0.18075791566105764	0.748425464411381	10	19.21369244608238	nonrobust	0.8711372003197931	-2.8373690399740816	1.085337012914598
ZNF660	1.0721170661118717	1.2247419212179673	0.4068796459699455	-0.02482117147384417	0.9711995633648967	10	23.51558133306645	nonrobust	0.8711372003197931	-1.3283770994753443	3.472611231699088
FADS3	-0.880918117435468	1.0063929448085636	0.4069102885326026	0.35247313899532073	0.5377761397174023	10	19.323185347599615	nonrobust	0.8711372003197931	-2.8534482892602524	1.0916120543893166
SNRPE	-0.5841027416901291	0.6673302719448065	0.4069304703864799	0.887985051238887	0.04020796364401329	10	12.813033516750693	nonrobust	0.8711372003197931	-1.8920700747019499	0.7238645913216918
RP11-549A6.1	-0.8031337521768283	0.9175932338798753	0.40694156672059434	0.8031337521768276	0.14635343950133647	10	17.61819200286318	nonrobust	0.8711372003197931	-2.601616490581384	0.9953489862277274
KIAA1549	0.6132615733141678	0.7006913150755758	0.40696083642246517	-0.45831094901192004	0.26367234067539574	10	13.453580157235878	nonrobust	0.8711372003197931	-0.7600934042339609	1.9866165508622964
PRICKLE4	-1.0393579092009455	1.1875423058593249	0.4069639176377111	0.8792658448589932	0.21066420952414525	10	22.80133242448413	nonrobust	0.8711372003197931	-3.3669408286852223	1.2882250102833313
SUSD1	-0.9580205417223256	1.0946116319836645	0.4069652321380838	0.4328445655223491	0.4880788625297847	10	21.017022781774642	nonrobust	0.8711372003197931	-3.103459340410308	1.1874182569656568
AC083873.4	0.8796961812814275	1.005143360322725	0.4069756263826009	-0.150051702018772	0.7907485181421622	10	19.299192778144622	nonrobust	0.8711372003197931	-1.0903848049511138	2.8497771675139685
KIAA0930	-0.9436644500358232	1.0783708966098378	0.40703270246931933	0.6510532868766885	0.29939512478372765	10	20.705193549039446	nonrobust	0.8711372003197931	-3.0572714073911054	1.1699425073194587
NUDT21	-0.8003845339131542	0.9147707710682182	0.407097796452523	0.8870984156342223	0.11254772875409265	10	17.563999480620556	nonrobust	0.8711372003197931	-2.593335245206862	0.9925661773805535
NKAIN1	0.9423629051028064	1.0771320014621224	0.4071361688382944	-0.31150554844493117	0.6094889547349267	10	20.681406219558415	nonrobust	0.8711372003197931	-1.1688158177629535	3.053541627968566
ECHDC1	-0.8028936968200296	0.9177327416292824	0.40714384331674314	0.9808185201136659	0.08509290351665724	10	17.62087061275718	nonrobust	0.8711372003197931	-2.601649870413423	0.9958624767733638
SLC51B	0.886708942921719	1.013593000513423	0.4071689767062937	-0.3459952089428014	0.5478879464230387	10	19.461429570808583	nonrobust	0.8711372003197931	-1.0999333380845902	2.873351223928028
RP11-473L15.2	0.8462262877544967	0.9673332267421034	0.4071762872872059	-0.8462262877544985	0.1465379555750274	10	18.57322165228897	nonrobust	0.8711372003197931	-1.049746836660026	2.742199412169019
CHCHD5	-0.7862338757779531	0.898772311857319	0.40718489999861474	0.9510015904588748	0.0877011598098432	10	17.256822056332247	nonrobust	0.8711372003197931	-2.547827607018298	0.975359855462392
LDLRAD3	-1.0902145297114498	1.246280210172454	0.40719089009802023	0.10475856767509548	0.8810485199132514	10	23.929125914916504	nonrobust	0.8711372003197931	-3.5329237416494594	1.3524946822265598
RN7SKP56	0.7827880008004298	0.894894234726531	0.4072154866216865	-0.5862789875098438	0.2629636492298113	10	17.182361276795724	nonrobust	0.8711372003197931	-0.9712046992635708	2.5367807008644303
HMGN1P7	-0.7790531919928199	0.8907840601591914	0.4072958047572469	0.49845001008126166	0.33382931531303367	10	17.10344412481708	nonrobust	0.8711372003197931	-2.524989949904835	0.9668835659191952
CTC-297N7.7	-0.8602185423953865	0.9836063268642659	0.4073032277067975	-0.28298850965830114	0.6113069802095229	10	18.885672302368206	nonrobust	0.8711372003197931	-2.788086943049348	1.0676498582585745
OR5F1	-0.9575350256685418	1.0950321837156658	0.40736487792461795	0.07012859301284534	0.9092020287084608	10	21.02509755923372	nonrobust	0.8711372003197931	-3.1037981057512463	1.188728054414163
SOAT1	-0.8361658506519811	0.9562405357141295	0.40736746820338754	0.3588107048386523	0.5099196108906565	10	18.36023712587422	nonrobust	0.8711372003197931	-2.7103973006516746	1.0380655993477126
RP4-758J18.7	-0.8236761622019317	0.942016391059383	0.4073955962742919	0.8236761622019309	0.14671047973777518	10	18.087127318226457	nonrobust	0.8711372003197931	-2.6700282886783224	1.0226759642744587
PPP1R2P4	0.9125724512938662	1.0438504618801459	0.4074668165308255	-0.7136985133010431	0.24433699657281155	10	20.04238608203317	nonrobust	0.8711372003197931	-1.1333744539912196	2.958519356578952
GS1-590J15.1	-0.8346004169397275	0.9547038142721611	0.4074865665541091	-0.38221964483271753	0.4828499005599278	10	18.330731401093498	nonrobust	0.8711372003197931	-2.7058198929131634	1.036619059033708
RP11-656D10.3	-0.6671541777461591	0.7632072784675772	0.4075136541939387	0.386951465175088	0.3786788373196118	10	14.653914036799376	nonrobust	0.8711372003197931	-2.1630404435426103	0.8287320880502922
RP11-414H23.3	0.8059666799685362	0.9220500712069254	0.40753546651804884	-0.8059666799685374	0.1468205739001847	10	17.70376523166902	nonrobust	0.8711372003197931	-1.0012514595970377	2.61318481953411
MIR5196	0.9641142992659135	1.1029760763645757	0.4075356219188344	3.2751579226442118e-15	0.9999999999999958	10	21.177623777574333	nonrobust	0.8711372003197931	-1.1977188104086547	3.1259474089404815
WDR16	-0.8081288940982091	0.9245268508094728	0.407536990392931	-0.44234375255179803	0.4048397461412595	10	17.75132048488503	nonrobust	0.8711372003197931	-2.6202015216847756	1.0039437334883576
PATE4	0.9572525741456488	1.0951685723596924	0.40755303188230896	-0.23978395353482557	0.6979193488367217	10	21.027716280938233	nonrobust	0.8711372003197931	-1.1892778276793483	3.103782975970646
RP11-554I8.1	1.0416847216092813	1.1918179660885335	0.4075728606724155	-0.3739179723429513	0.5800472893789963	10	22.88342697365456	nonrobust	0.8711372003197931	-1.2942784919242443	3.377647935142807
CTD-2013M15.1	0.9588103932363582	1.0970112836323302	0.40757774263633606	-0.644632505189573	0.311613931411309	10	21.063097144493533	nonrobust	0.8711372003197931	-1.191331722683009	3.1089525091557255
RP1-121G13.3	0.6757424017658757	0.7733253088381926	0.4076837718474089	-0.24755515107469264	0.5725242579073506	10	14.848184651684534	nonrobust	0.8711372003197931	-0.8399752035569819	2.1914600070887333
LINC00969	0.7345980586375992	0.8407401656164288	0.40771574450066206	0.28769520325338216	0.5469292553385071	10	16.14257943001392	nonrobust	0.8711372003197931	-0.9132526659706014	2.3824487832458
KDELR2	-0.7891649654524598	0.9032774402332596	0.40775843366820264	0.5635273279781816	0.28466832041922063	10	17.343322494428612	nonrobust	0.8711372003197931	-2.5595887483096487	0.9812588174047291
SLC9A2	0.8279977905885804	0.9477282853685292	0.40775977345107384	0.2810805964118832	0.6005453567458661	10	18.19679819081244	nonrobust	0.8711372003197931	-1.0295496487337368	2.6855452299108973
RP13-36G14.3	0.8897719114468495	1.0184895100923839	0.4077837301756394	-0.26083197503274	0.6504283230705592	10	19.555444699430687	nonrobust	0.8711372003197931	-1.106467528334223	2.8860113512279217
ARHGEF35	-0.6189480518557925	0.7084890124624742	0.40778481468419236	0.9710753080726917	0.035857174971576075	10	13.6032993625113	nonrobust	0.8711372003197931	-2.0075865162822417	0.7696904125706568
RP11-351J23.1	-0.7419833737924753	0.849368758244777	0.40780875630206914	0.7419833737924741	0.1470358246013669	10	16.30825218786321	nonrobust	0.8711372003197931	-2.4067461399522383	0.9227793923672876
HDAC11	-0.5148334053080496	0.5893485262179678	0.4078122401111923	0.12429432771541274	0.7084039210958185	10	11.31574984223554	nonrobust	0.8711372003197931	-1.6699565166952666	0.6402897060791674
CTD-2562J15.6	-1.0300752189173163	1.179167371828537	0.40781330463025467	0.22019887164084773	0.7402790413854141	10	22.640530022812275	nonrobust	0.8711372003197931	-3.3412432677012487	1.281092829866616
AP000254.8	-0.7017172281064683	0.8033288227367167	0.40783880091770497	-0.22624329394549977	0.6187263805205845	10	15.424265260288905	nonrobust	0.8711372003197931	-2.2762417206704333	0.8728072644574965
AC139452.2	0.8644978065475428	0.9897090736024865	0.40785165018416814	-0.4319165350066029	0.44567062079968667	10	19.002847712788565	nonrobust	0.8711372003197931	-1.0753319777133308	2.804327590808416
GEMIN8	-0.7357257105784886	0.8423199704524181	0.407869725487114	1.2647471696116046	0.024687173455160475	10	16.172912374830684	nonrobust	0.8711372003197931	-2.386672852665228	0.9152214315082509
GS1-184P14.2	0.6625307619933334	0.7585423147491789	0.40788273401138553	0.1357507013073818	0.7506596367419653	10	14.564344690118805	nonrobust	0.8711372003197931	-0.8242121749150573	2.149273698901724
RP11-98J23.1	-0.5632674962703638	0.6449462326609555	0.40791892359875104	0.1871368332723266	0.6083225458786888	10	12.383250158132174	nonrobust	0.8711372003197931	-1.8273621122858366	0.7008271197451091
PDCD5	-0.6522120969822027	0.746811829046789	0.4079328801634061	0.9611143412117943	0.04557612510179417	10	14.339114226596664	nonrobust	0.8711372003197931	-2.115963281913909	0.8115390879495037
RP11-430C7.5	0.873670997953714	1.0004965227131515	0.4079796719064557	-0.2925682987544238	0.6055754655342711	10	19.209971460692845	nonrobust	0.8711372003197931	-1.087302186564063	2.8346441824714907
RCSD1	0.7072100199266511	0.8098826627321283	0.40798589949763486	0.5682129063441329	0.2332544641452549	10	15.550101858829388	nonrobust	0.8711372003197931	-0.8801599990283202	2.294580038881622
RP11-1038A11.1	-0.8253134258551544	0.9451343206688938	0.4079868565482072	0.8253134258551544	0.14717620092289127	10	18.146992932404434	nonrobust	0.8711372003197931	-2.6777766943661865	1.0271498426558774
ATP1A3	-0.8998917714932972	1.030563296291579	0.4079969385938591	0.3376281102814522	0.5637553281099652	10	19.787266682859553	nonrobust	0.8711372003197931	-2.919795832224792	1.1200122892381976
APOBEC3G	-0.8674853716119094	0.9934596178217627	0.40800072550894395	0.7299398650715268	0.21383842852906665	10	19.07485980456374	nonrobust	0.8711372003197931	-2.8146662225425643	1.0796954793187457
RP11-325L7.2	-1.016174237592086	1.1637519049542393	0.408005026163615	0.2968639730073475	0.6516918944613777	10	22.34454630674151	nonrobust	0.8711372003197931	-3.297127971302395	1.2647794961182233
CTD-2311B13.7	0.7024736866333612	0.8045018578966685	0.40800994600381024	-0.21983435877811697	0.6290375564895443	10	15.44678804915773	nonrobust	0.8711372003197931	-0.8743499548441092	2.2792973281108315
RP11-17P16.2	-0.8524365996667439	0.976320970485865	0.4080445689201416	0.8524365996667433	0.1472217059293285	10	18.745790268864944	nonrobust	0.8711372003197931	-2.7660257018190393	1.0611525024855513
YBX1P1	0.7920767299396508	0.9072469566727118	0.4080732005108647	-0.3537941166170774	0.4939300206395466	10	17.419538948742556	nonrobust	0.8711372003197931	-0.9861273051388643	2.570280765018166
AC024592.12	-0.6613528949727431	0.7575188077346479	0.40807515725982946	1.1116734475437025	0.027191180407212755	10	14.54469290713645	nonrobust	0.8711372003197931	-2.146089758132653	0.8233839681871667
MTND5P3	-0.8103223086538145	0.9282164385346645	0.40810746643544904	0.8103223086538143	0.14727130871100283	10	17.822162185274404	nonrobust	0.8711372003197931	-2.629626528181757	1.0089819108741278
FFAR4	-1.0164162603773588	1.1644489708012105	0.4081667150252897	0.8312554360688107	0.22590306043503455	10	22.35793027632316	nonrobust	0.8711372003197931	-3.298736243147731	1.2659037223930136
RN7SL300P	-0.8051855305884487	0.9226229625395824	0.40824871475371893	-0.18911170363717672	0.7161732835396868	10	17.714764996186517	nonrobust	0.8711372003197931	-2.61352653716603	1.003155475989133
C6orf106	0.685296235610332	0.7852538646245487	0.4082522643501636	0.11145154803435103	0.8007899233672472	10	15.077218147574936	nonrobust	0.8711372003197931	-0.8538013390537833	2.2243938102744476
ZNF658	-0.8289426157710738	0.949873540982775	0.40826215999303805	1.0149436947339445	0.08515020991477157	10	18.23798803824319	nonrobust	0.8711372003197931	-2.6906947560973125	1.0328095245551652
FBXW12	0.9353226304548289	1.0718030196385655	0.4082747636990727	0.14485244722693058	0.8100866045921631	10	20.57908743441414	nonrobust	0.8711372003197931	-1.1654112880367595	3.0360565489464175
PRDX3P1	-0.5983884502891808	0.685713355642445	0.4082808246378191	1.2078704971161311	0.011922303477477638	10	13.165996775666894	nonrobust	0.8711372003197931	-1.9423866273483728	0.7456097267700112
IL12A	-1.0837897975568231	1.2420946464797364	0.40833266612472296	0.30504613926446345	0.6637007870660021	10	23.848761258709633	nonrobust	0.8711372003197931	-3.5182953046571064	1.35071570954346
RP11-247I13.6	0.651418871264679	0.7465698657549111	0.4083331708549782	0.4294000631461514	0.3213321426896606	10	14.334468425410964	nonrobust	0.8711372003197931	-0.8118580656149469	2.114695808144305
TNFAIP8L2	-1.062816503467886	1.218196437065055	0.40838365804870136	0.7938696685183726	0.26529749539432923	10	23.389905170361875	nonrobust	0.8711372003197931	-3.450481520115394	1.324848513179622
RP11-467L19.11	-0.7448019396034561	0.8536999130026927	0.4083892344247513	0.1267937988890223	0.791786099262831	10	16.391412256291815	nonrobust	0.8711372003197931	-2.4180537690887336	0.9284498898818215
CYFIP1	-1.0873653998380899	1.2465419346128415	0.40845832945298566	0.6340796958102151	0.3771933991612476	10	23.934151138809113	nonrobust	0.8711372003197931	-3.530587591679259	1.3558567920030793
SSX7	-0.817754940018129	0.9374880809379567	0.4084698837238553	0.8177549400181284	0.1475573123282722	10	18.000181780463	nonrobust	0.8711372003197931	-2.655231578656524	1.019721698620266
GDPD5	0.7343093509930538	0.8418411122637856	0.4084786501957629	-0.8495852619922942	0.1007244502213396	10	16.16371808786564	nonrobust	0.8711372003197931	-0.9156992290439658	2.3843179310300737
OR2Y1	-0.8538430014087451	0.9789097372920521	0.4084926379603515	0.8538430014087453	0.14757527981955273	10	18.79549572544203	nonrobust	0.8711372003197931	-2.772506086501167	1.064820083683677
RP11-259P20.1	-0.8177227945252566	0.9375039317016962	0.40849508207437535	0.8177227945252563	0.1475772098484465	10	18.000486122069546	nonrobust	0.8711372003197931	-2.655230500660581	1.019784911610068
RP11-513I15.6	0.8887513718488592	1.0189590299641766	0.4085048296517392	0.18810267889997834	0.7431270228726145	10	19.564459686622158	nonrobust	0.8711372003197931	-1.108408326880927	2.8859110705786453
YDJC	-0.6191390642735137	0.7100055029109139	0.4086050103165568	1.1056862675665013	0.021079702263143707	10	13.632416643354958	nonrobust	0.8711372003197931	-2.0107498499789047	0.7724717214318775
RP1-59B16.1	0.9077678860046587	1.0410048020287253	0.4086095614193178	-0.2875812433722533	0.6253368805195445	10	19.987748166466616	nonrobust	0.8711372003197931	-1.1326015259716429	2.9481372979809604
HSD3BP4	-0.9323807410765225	1.0692707760123974	0.4086265740702407	-0.22220588405756075	0.7124490373229082	10	20.530467247650975	nonrobust	0.8711372003197931	-3.0281514620608214	1.1633899799077763
AC083862.1	-0.9513986619620194	1.0912677791206182	0.40870334690452836	0.6372417104475165	0.3144592259696155	10	20.95281934217279	nonrobust	0.8711372003197931	-3.0902835090384313	1.1874861851143923
MAP4K4	-0.8175554568314359	0.9378848463243232	0.4087688772407987	0.45875634337472343	0.39490121904466025	10	18.0077998496673	nonrobust	0.8711372003197931	-2.6558097556271094	1.0206988419642378
AL590639.1	-0.8213665652734733	0.9422990439439697	0.4087889305893637	-0.36152521749465455	0.5007291442793511	10	18.092554377414498	nonrobust	0.8711372003197931	-2.668272691403654	1.025539560856707
AC012507.3	-0.8173261587548376	0.9376986432102431	0.4088056050882263	0.8173261587548373	0.1478225391288053	10	18.004224668318674	nonrobust	0.8711372003197931	-2.655215499446914	1.0205631819372387
MFSD1	-1.0272323399796437	1.1785731454328165	0.4088262111263756	0.7051589416765651	0.30346383884984796	10	22.629120615739048	nonrobust	0.8711372003197931	-3.337235705027964	1.2827710250686768
RP11-136I14.3	-0.8263836474720191	0.9481549110587023	0.40883624806004837	0.8263836474720184	0.1478467616212947	10	18.204989590928854	nonrobust	0.8711372003197931	-2.6847672731470755	1.0319999782030376
P2RY14	-0.4259496505652396	0.48878436324610225	0.40889966114909293	0.027988984352699156	0.9187724525935073	10	9.384873865356338	nonrobust	0.8711372003197931	-1.3839670025276	0.5320677013971208
HNRNPA1P31	-1.052278881534846	1.2076364439304588	0.40894745536579735	0.16543045831251432	0.8075631297331022	10	23.187148676825444	nonrobust	0.8711372003197931	-3.4192463116385454	1.314688548568853
RN7SL680P	-0.8853747636488719	1.016233967490947	0.40901061588083676	-0.18553537982983398	0.7458364925387513	10	19.512137293539382	nonrobust	0.8711372003197931	-2.8771933399311282	1.1064438126333842
TRAV1-1	0.5770703829185782	0.6623935207223868	0.4090319970484291	0.009163308959654073	0.9803384405433107	10	12.718245730948048	nonrobust	0.8711372003197931	-0.7212209176972999	1.8753616835344562
CDKN2A	-0.8172444633729166	0.9381610361000587	0.40907132344838315	0.9220096556926768	0.10850327797913782	10	18.013102814334513	nonrobust	0.8711372003197931	-2.6560400941290316	1.0215511673831985
GBE1	-1.089236420207841	1.2503966353104203	0.4090715684351166	0.7745862365568017	0.28783409312525476	10	24.00816308058898	nonrobust	0.8711372003197931	-3.5400138254162647	1.3615409850005826
NUTF2	-0.7207143046198603	0.8273674007949744	0.4090814952754578	0.6963965218981405	0.16045089204658308	10	15.885816488075791	nonrobust	0.8711372003197931	-2.34235441017801	0.9009258009382894
CDC5L	-0.6622255438109774	0.760244298371229	0.409093855791664	1.05563616244216	0.03406481473545946	10	14.597023521143113	nonrobust	0.8711372003197931	-2.1523043686185863	0.8278532809966312
WNT6	0.9891624465811064	1.1356083790597635	0.40910801696240906	0.008208273241824562	0.9897259141765102	10	21.804178282502853	nonrobust	0.8711372003197931	-1.2366299763760302	3.214954869538243
ZNF607	-0.7776496238308961	0.8928334498556614	0.4091343455880463	0.3515968232729267	0.4898219419477332	10	17.14279330463658	nonrobust	0.8711372003197931	-2.527603185547992	0.9723039378862002
GPATCH8	-0.8900295649943885	1.0218969789851924	0.4091510553394434	0.6842837220379534	0.2533818691081556	10	19.620869594668246	nonrobust	0.8711372003197931	-2.8929476438053654	1.1128885138165887
KCNRG	-0.78061413779896	0.8962818436239429	0.409156734317054	-0.05027882375232967	0.9204188402578584	10	17.209003975408606	nonrobust	0.8711372003197931	-2.5373265513018883	0.9760982757039681
OAZ2	-1.0032970833396453	1.1519888831527203	0.4091676213716622	0.7619038699473323	0.2587969389084005	10	22.118691135865046	nonrobust	0.8711372003197931	-3.261195294318977	1.2546011276396865
DMRTC1	0.8559196763196291	0.982769929094565	0.4091677356449698	0.6082868298221071	0.28821107970996784	10	18.86961309884177	nonrobust	0.8711372003197931	-1.0703093847057181	2.7821487373449765
RP1-41P2.7	-0.8235554077723048	0.9456143087155255	0.40917017339154593	0.8235554077723048	0.14811087202329087	10	18.156208913137945	nonrobust	0.8711372003197931	-2.676959452854735	1.0298486373101252
CKLF	-0.5729434918599503	0.6578927309400753	0.4091929595416498	0.9282085679448782	0.03195798627550971	10	12.631828595749699	nonrobust	0.8711372003197931	-1.862413244502498	0.7165262607825973
GLCE	-0.8306085692241789	0.9537898214296116	0.4092063500321298	0.8935900667452453	0.1233827812557725	10	18.31318233818117	nonrobust	0.8711372003197931	-2.7000366192262177	1.0388194807778597
AC008592.7	-0.674653098377731	0.7747386995006831	0.4092253901565507	1.0249520456510226	0.04110404074071927	10	14.875322371479523	nonrobust	0.8711372003197931	-2.19314094939907	0.8438347526436079
RP11-395G23.3	-0.9483397310850975	1.0890803864598049	0.40924732398302577	0.2828682760373315	0.6458675881764641	10	20.910820444991614	nonrobust	0.8711372003197931	-3.082937288546315	1.1862578263761199
RP11-113A11.1	0.4042199771934948	0.46421005581224684	0.40924812856447557	0.3863592153831057	0.16461749170276538	10	8.913036398904694	nonrobust	0.8711372003197931	-0.505631732198509	1.3140716865854984
CTC-435M10.6	-0.8132656952805928	0.9339801364657179	0.40925681091297916	0.018565896944324603	0.9717509425732527	10	17.93282771009136	nonrobust	0.8711372003197931	-2.6438667627534	1.0173353721922143
FEN1	-0.6245355573854077	0.7173317029590712	0.4093163068060136	0.7271836405337242	0.09944333221761914	10	13.773082893207363	nonrobust	0.8711372003197931	-2.0305056951851874	0.7814345804143719
RP1-184J9.2	-0.7441965895941386	0.8547851593813302	0.4093229531091953	-0.10194485412987413	0.831983815661838	10	16.412249462107294	nonrobust	0.8711372003197931	-2.4195755019815457	0.9311823227932684
RP11-1H8.3	-0.7679274473731772	0.8820683267505549	0.4093360956539356	0.7679274473731764	0.14824220714995354	10	16.936098225817968	nonrobust	0.8711372003197931	-2.4967813678042647	0.9609264730579103
AHSA1	-0.5229643849834158	0.6007143625373341	0.409350399357848	0.029903885695542608	0.929349875121435	10	11.533978877884605	nonrobust	0.8711372003197931	-1.7003645355565906	0.654435765589759
RN7SL651P	-0.8334420423505852	0.9573520363404517	0.4093507695875175	0.8334420423505846	0.1482538255308656	10	18.3815784247448	nonrobust	0.8711372003197931	-2.7098520335778704	1.0429679488767003
RPL15P3	0.7211556400943032	0.8284313360955486	0.4093830108158183	0.25216979318924315	0.5911632481598148	10	15.906244511858054	nonrobust	0.8711372003197931	-0.9025697786529722	2.3448810588415787
LST1	-1.0761236636220521	1.2363709632927355	0.4094439808385567	0.3554281766546049	0.6115847854590601	10	23.738864034505223	nonrobust	0.8711372003197931	-3.499410751675814	1.3471634244317097
RPL21P7	0.7253661530832136	0.8334063127025544	0.40945727142784394	-0.44693428431691506	0.35317754759389275	10	16.00176624178774	nonrobust	0.8711372003197931	-0.9081102198137929	2.3588425259802204
CTB-99A3.1	1.0963461450703913	1.2596610118293323	0.4094639712653382	-0.5391816731843637	0.4541252901666364	10	24.186043167614965	nonrobust	0.8711372003197931	-1.3725894381150998	3.5652817282558824
TTTY14	-0.7259834592700041	0.8341302210414725	0.4094651438184944	-0.14543343259315733	0.7568365825667571	10	16.015665598971975	nonrobust	0.8711372003197931	-2.36087869251129	0.908911773971282
BX005214.1	0.8207738798830412	0.9430566545579627	0.4094724954118908	-0.03441771238593774	0.9481662819750207	10	18.107100833042008	nonrobust	0.8711372003197931	-1.0276171630505657	2.6691649228166483
EEF1A1P38	0.703066202179486	0.8078422595257773	0.40948909367213193	-0.46564439439564526	0.32035375878293926	10	15.510925223556317	nonrobust	0.8711372003197931	-0.8803046264910375	2.2864370308500095
AC129929.5	-0.8348718472705203	0.9593769512429109	0.4095294452267536	-0.15749106592709672	0.7705630672949457	10	18.420457677799156	nonrobust	0.8711372003197931	-2.7152506717066256	1.045506977165585
RP11-996F15.2	0.6703835875436214	0.7703850488510638	0.4095449271081203	-0.2976883907187739	0.49775242947028986	10	14.791730372076854	nonrobust	0.8711372003197931	-0.8395711082044638	2.1803382832917064
C1QTNF3	0.8056614412904245	0.9258500089801613	0.40954862391625735	-0.3485846720454506	0.5085268144637041	10	17.77672570131495	nonrobust	0.8711372003197931	-1.0090045763106916	2.620327458891541
RP11-65J21.4	-0.9491840775486919	1.0908024023573386	0.40955644835688854	-0.09690475035314577	0.8743481507437074	10	20.94388390447949	nonrobust	0.8711372003197931	-3.087156786169076	1.1887886310716917
RPS29P20	0.9846744968983208	1.1316020322594895	0.4095620057936026	0.13122953834391915	0.8365474512576528	10	21.72725466912917	nonrobust	0.8711372003197931	-1.2332654863302785	3.20261448012692
RNU6-9	-0.826630690493108	0.9500809763489644	0.40961158890983196	-0.025751501990932082	0.9614899343923019	10	18.241970888132197	nonrobust	0.8711372003197931	-2.6887894041370783	1.0355280231508621
RNU6-6P	-0.826630690493108	0.9500809763489644	0.40961158890983196	-0.025751501990932082	0.9614899343923019	10	18.241970888132197	nonrobust	0.8711372003197931	-2.6887894041370783	1.0355280231508621
RNU6-4P	-0.826630690493108	0.9500809763489644	0.40961158890983196	-0.025751501990932082	0.9614899343923019	10	18.241970888132197	nonrobust	0.8711372003197931	-2.6887894041370783	1.0355280231508621
RNU6-2	-0.826630690493108	0.9500809763489644	0.40961158890983196	-0.025751501990932082	0.9614899343923019	10	18.241970888132197	nonrobust	0.8711372003197931	-2.6887894041370783	1.0355280231508621
RP11-368J21.3	-0.8689286537133705	0.9987604396885579	0.40964059095949923	-0.2940910912867647	0.6031146883456808	10	19.176637906203926	nonrobust	0.8711372003197931	-2.826499115502944	1.088641808076203
VN1R66P	-0.9288848620518466	1.0678536819235696	0.4097155286749884	0.0878310124195543	0.8835835462607068	10	20.50325842044818	nonrobust	0.8711372003197931	-3.021878078622043	1.1641083545183497
RPL21P134	0.8962946111468166	1.0304600273159097	0.40974698809298404	-0.1550075388917977	0.7891931309277055	10	19.785283873294155	nonrobust	0.8711372003197931	-1.123407042392366	2.915996264685999
XX-C283C717.1	-0.6695662976750537	0.7698454113636296	0.40977749334608715	1.1532860936946163	0.02492872643414353	10	14.781369095953053	nonrobust	0.8711372003197931	-2.1784633039477677	0.8393307085976603
AKR1A1	-0.8213918820900761	0.9445420511438644	0.4098403589046059	0.6658120304315766	0.23125306734568468	10	18.1356210981056	nonrobust	0.8711372003197931	-2.67269430233205	1.029910538151898
ENO1-AS1	0.9497491265493366	1.0922871955201168	0.40989919753902637	-0.21469468867258104	0.7272621814786046	10	20.972392583554807	nonrobust	0.8711372003197931	-1.1911337766700925	3.0906320297687655
RP5-837O21.6	1.0013700258697327	1.151674444440869	0.4099066261485733	-0.27421323161236627	0.6732410817095766	10	22.112653774871106	nonrobust	0.8711372003197931	-1.2559118852343705	3.258651936973836
CCNB3	0.8590664345432664	0.9880212943017147	0.4099111761706614	-0.7063244348950978	0.22529687716964372	10	18.970441610954396	nonrobust	0.8711372003197931	-1.0774553022880944	2.795588171374627
RP11-318L16.6	-0.3477517004816969	0.3999565508183408	0.40991529939887483	0.122521301387784	0.5888428831860371	10	7.679340959529035	nonrobust	0.8711372003197931	-1.1316665400856447	0.436163139122251
STMN2	0.7157565582832869	0.823221466925658	0.409923342676231	-0.3786093220697697	0.42250797284663444	10	15.806212741836365	nonrobust	0.8711372003197931	-0.8977575168910027	2.3292706334575763
MATN4	0.8672727026094715	0.9974921650967272	0.4099258850737243	-0.3902139769995333	0.4926092684113369	10	19.152286478527476	nonrobust	0.8711372003197931	-1.0878119409801137	2.8223573461990568
RP11-20I20.1	0.9286220852137861	1.068075958747397	0.4099354925986204	-0.6479063650213426	0.2972569417559804	10	20.5075262328245	nonrobust	0.8711372003197931	-1.164806793931112	3.022050964358684
RP4-591N18.2	1.0882962462517707	1.2517295208044175	0.40993573193643096	-0.7882764898421575	0.2804788585178323	10	24.03375506588706	nonrobust	0.8711372003197931	-1.3650936145248873	3.5416861070284287
RP11-876N24.5	-0.6815775702251864	0.7839601453489936	0.40995154365018016	0.2751820306895653	0.536891833300263	10	15.052378170826023	nonrobust	0.8711372003197931	-2.2181394551092137	0.8549843146588411
RP11-465N4.4	0.9174986422416123	1.0553651659875167	0.40997075781539705	0.051342256946914466	0.9309512037987059	10	20.263473444417073	nonrobust	0.8711372003197931	-1.1510170830939204	2.9860143675771447
KRT8P41	-0.8243212185012675	0.9482795747465241	0.4100146835835593	0.8243212185012668	0.14878005137344563	10	18.207383188338614	nonrobust	0.8711372003197931	-2.6829491850044547	1.03430674800192
ATP13A4-AS1	0.8452115283421241	0.972341415702388	0.4100285597933966	0.1722148581351278	0.7531353102749354	10	18.66938107394886	nonrobust	0.8711372003197931	-1.0605776464345564	2.7510007031188044
RAC1	-0.9860465416659964	1.1343891703080309	0.4100401980949384	0.5914448543654949	0.3659917409323689	10	21.780768940447476	nonrobust	0.8711372003197931	-3.2094493154697368	1.2373562321377438
PRRG1	-0.9570720808128174	1.101110959971824	0.4100626599683814	0.9743647928533898	0.14252136662150053	10	21.14181272589924	nonrobust	0.8711372003197931	-3.1152495623575924	1.2011054007319575
RP11-775L16.1	-0.8266276816869937	0.9510425494035323	0.4100663364232048	0.826627681686993	0.14882103784360776	10	18.260433511955746	nonrobust	0.8711372003197931	-2.6906710785179166	1.0374157151439294
RP11-37N22.1	0.6421157446493947	0.7388011244788427	0.41009131983737723	-0.1784328963896033	0.6688807859306408	10	14.185305190146458	nonrobust	0.8711372003197931	-0.805934459329137	2.0901659486279263
AC040977.1	-0.7632811105785401	0.8782131350430841	0.4100925416505907	0.6714955852966497	0.19755039493732152	10	16.862076856433113	nonrobust	0.8711372003197931	-2.484578855262985	0.9580166341059048
LIG3	-0.7532576114214581	0.8666853278846393	0.41009512193046627	0.6034791679807454	0.2364890900327799	10	16.64073790972936	nonrobust	0.8711372003197931	-2.451960854075351	0.9454456312324347
C12orf55	-0.8253224759633395	0.9496083164996546	0.410098134617776	-0.11549499641666766	0.8287199553022038	10	18.23289561199707	nonrobust	0.8711372003197931	-2.6865547763026623	1.0359098243759834
ETV3L	0.9615532385613339	1.1063572166812383	0.41009937325111656	-0.02148580210320357	0.9724014151842502	10	21.242543152617788	nonrobust	0.8711372003197931	-1.206906906133893	3.1300133832565606
AC083875.2	0.7036856081597953	0.8096821100879457	0.4101136423521954	-0.7036856081597975	0.14885858085156112	10	15.546251160217594	nonrobust	0.8711372003197931	-0.8832913276125782	2.290662543932169
SHISA5	-0.6318105175601948	0.7270103888911612	0.41013209235027426	0.6640778053488493	0.13169889155419676	10	13.958917902436838	nonrobust	0.8711372003197931	-2.0567508797868705	0.7931298446664811
AC002472.13	0.8250340166880865	0.9494050228204991	0.4101588056182197	-0.617619699713611	0.26607174784965565	10	18.228992284313204	nonrobust	0.8711372003197931	-1.0357998280400917	2.6858678614162645
TSPAN15	-0.9533025880366004	1.0970614215720167	0.4101799470841301	0.8529712010222508	0.19086293563691512	10	21.064059814896286	nonrobust	0.8711372003197931	-3.1035429743177527	1.1969377982445522
CISD3	-0.8089266615641715	0.9309283470933725	0.41018709761163985	0.9203889279205404	0.10671964451060165	10	17.874232017436853	nonrobust	0.8711372003197931	-2.6335462218671815	1.0156928987388385
RP3-418C23.2	0.9474948718731405	1.0904225256353126	0.41019827703078315	-0.3046055795753636	0.6215312707275918	10	20.93659010502788	nonrobust	0.8711372003197931	-1.189733278372072	3.0847230221183533
CTB-43E15.3	0.7823606378703212	0.9003834188097009	0.41020090673959886	-0.5169514627938585	0.32213637173003806	10	17.287756015494296	nonrobust	0.8711372003197931	-0.9823908629966924	2.5471121387373348
MRPL55	-0.9763469542364195	1.123633946563285	0.41020109144758177	0.9463446277993379	0.16022503190800605	10	21.574263933683778	nonrobust	0.8711372003197931	-3.178669489500458	1.225975581027619
OR2T29	-0.7437399272847183	0.8559945625117299	0.41023123688147956	0.5864855168311164	0.24343234322264973	10	16.43547053193815	nonrobust	0.8711372003197931	-2.421489269807709	0.9340094152382723
RP11-489G11.3	-0.8822426038273329	1.0154933643907738	0.4102716125226955	1.0468168135444618	0.0947478891103378	10	19.497917389626625	nonrobust	0.8711372003197931	-2.8726095980332493	1.1081243903785838
RP3-340H11.2	-0.8427102131094972	0.9700619877402231	0.41030478075244425	0.7022963806737279	0.21999214955277174	10	18.625615058669613	nonrobust	0.8711372003197931	-2.7440317090803346	1.05861128286134
DPYD	-0.9275368850236302	1.0677393727736801	0.41031801960921355	0.5372234906434834	0.38214675182057	10	20.50106363470208	nonrobust	0.8711372003197931	-3.0203060556600434	1.1652322856127828
RP11-725G5.2	1.0257303714657722	1.180800713207941	0.4103276332576823	-0.37869591538575487	0.5718274269021351	10	22.671890892711982	nonrobust	0.8711372003197931	-1.2886390264217922	3.3400997693533365
RP11-3B7.1	-0.8715864377105884	1.0033604895592658	0.41033087075812924	-0.005201956198546978	0.9926305233791978	10	19.264960878576108	nonrobust	0.8711372003197931	-2.8381729972467493	1.0950001218255725
PVRL1	-0.8199530324741718	0.9439383293476795	0.4103392367924429	-0.33102374786992794	0.537267164568996	10	18.124029375184406	nonrobust	0.8711372003197931	-2.6700721579956235	1.03016609304728
UGT2B4	0.5894314614805337	0.6785657611960206	0.4103433452932008	-0.10612372117277605	0.7810783210758233	10	13.02875983159829	nonrobust	0.8711372003197931	-0.7405574304636667	1.919420353424734
RP11-1299A16.3	0.9729431220293866	1.1201509672125431	0.4103747704426569	-0.34530627601556546	0.5865407943740082	10	21.50738920457978	nonrobust	0.8711372003197931	-1.2225527737071982	3.168439017765971
CREB3	-0.7957055809024712	0.916136515556128	0.41039403536869834	0.4158340617363543	0.4283513862513888	10	17.59022237299423	nonrobust	0.8711372003197931	-2.591333151392482	0.9999219895875396
UBXN7	-0.5818597169643177	0.6699795015847082	0.41043057178293163	0.9318353066041054	0.03384214364232295	10	12.863899886218249	nonrobust	0.8711372003197931	-1.8950195400703458	0.7313001061417103
AC010335.1	-0.859047599939137	0.9891796572574266	0.41044575299948305	0.9888472831527875	0.10346934465004631	10	18.992682687075284	nonrobust	0.8711372003197931	-2.797839728163693	1.0797445282854192
PABPN1	0.8355058215256698	0.9621760710322707	0.4104943411597587	0.27590037419735447	0.6124752568793927	10	18.474202003789262	nonrobust	0.8711372003197931	-1.0503592776975808	2.72137092074892
GRIN2B	-0.9218426235029198	1.0616845834728825	0.41052904055764194	0.04814936019858557	0.9356180647179593	10	20.384809028085947	nonrobust	0.8711372003197931	-3.0027444071097693	1.1590591601039297
RP11-927P21.1	1.02476106773657	1.1802206510715687	0.41053096419117985	-0.14173079268339242	0.8308429591217851	10	22.660753445622287	nonrobust	0.8711372003197931	-1.2884714083637046	3.3379935438368444
RNU6-611P	0.9031771385220027	1.0401942323163504	0.41053190586308563	0.5412255571616251	0.36692132315778037	10	19.972184872953715	nonrobust	0.8711372003197931	-1.1356035568180443	2.9419578338620496
FBXO22	-0.8801562072770265	1.0137157750965364	0.4105473130117653	0.8910133401794439	0.14487165288007625	10	19.4637868965805	nonrobust	0.8711372003197931	-2.867039126466238	1.1067267119121849
FAM185A	-0.8581904192595351	0.9884490883806275	0.4105619480710009	1.0517639161086485	0.0862334970457303	10	18.978655444646375	nonrobust	0.8711372003197931	-2.795550632485565	1.0791697939664948
PLA2G15	-1.0011238437681216	1.153292745619748	0.41064557420657377	0.8577580915758365	0.20881163736275765	10	22.143725866333018	nonrobust	0.8711372003197931	-3.2615776251828272	1.2593299376465843
HNRNPA1P22	-0.8842212229382329	1.0186360884427068	0.4106521401288056	0.6713275974276195	0.2603492661797148	10	19.55825906795925	nonrobust	0.8711372003197931	-2.880747956285938	1.1123055104094723
CCNG1	-0.7698817987226698	0.8869591134127843	0.4106742278695077	0.8225204881975541	0.12670388199185775	10	17.030003471932154	nonrobust	0.8711372003197931	-2.508321661011727	0.9685580635663875
GOLGA6L2	0.9620348279921093	1.1083639741812612	0.4106866594549149	-0.13801745166293442	0.8247146528133509	10	21.281073775592297	nonrobust	0.8711372003197931	-1.210358561403163	3.134428217387381
TMEM14C	-0.8507077237038967	0.9801845053190681	0.410723619615601	0.5725781470716389	0.314298476819195	10	18.81997182991821	nonrobust	0.8711372003197931	-2.77186935412927	1.0704539067214767
AC104623.2	-0.8161122410566675	0.9403721174173707	0.41074670677070846	0.8161122410566672	0.1493615287841396	10	18.05555654409626	nonrobust	0.8711372003197931	-2.6592415911947143	1.027017109081379
NANOS1	-0.6900586224982248	0.7951762872846613	0.410775141688018	-0.08036991841918774	0.8572535544249028	10	15.267733008740867	nonrobust	0.8711372003197931	-2.248604145576161	0.8684869005797113
ELF5	-0.900681378756698	1.0379521071123023	0.41080472568652815	0.34042009434839804	0.5633388776496671	10	19.92913508696919	nonrobust	0.8711372003197931	-2.9350675086968105	1.1337047511834144
CTD-2309O5.3	0.8512862744250899	0.9810884340527923	0.41083193472060975	0.43629210525864887	0.43739909150644973	10	18.837327657532935	nonrobust	0.8711372003197931	-1.0716470563183829	2.774219605168563
RPL22L1	-0.5902408163650376	0.6802790250444501	0.4108580336996004	0.8510110091951555	0.05053280513262454	10	13.061655247909899	nonrobust	0.8711372003197931	-1.9235877054521597	0.7431060727220847
AC015989.2	-0.8791622362462781	1.013415122912289	0.410920414351154	-0.18547165870574042	0.7452426583459945	10	19.458014242955155	nonrobust	0.8711372003197931	-2.865455877154364	1.1071314046618081
SC22CB-1D7.1	0.4048336288398389	0.46666001009158664	0.41092623734989575	-0.4048336288398403	0.14950434067125473	10	8.960076594165434	nonrobust	0.8711372003197931	-0.5098199909396708	1.3194872486193487
RP11-466F5.8	-0.9973467329400734	1.1496638537317465	0.4109269620304429	0.2995260424716306	0.6448629789307797	10	22.074049552602908	nonrobust	0.8711372003197931	-3.2506878862542963	1.2559944203741495
PCGF7P	0.7396942488970975	0.8526652185181443	0.4109286093671798	-0.13450425585080725	0.7792447236092943	10	16.371545668984933	nonrobust	0.8711372003197931	-0.9315295793984653	2.41091807719266
IFNK	0.8853931397405195	1.0206214136528748	0.4109308953906122	0.06017164929904277	0.9163806579937196	10	19.596378181581056	nonrobust	0.8711372003197931	-1.115024831019115	2.8858111105001543
PFDN4	-0.8242803238271821	0.9502465745771714	0.4109647643301372	0.9834936073314948	0.09364347765259282	10	18.245150446646974	nonrobust	0.8711372003197931	-2.686763609998438	1.0382029623440738
RP11-35D5.1	-0.9072312550059112	1.0460106509437654	0.4110232345285122	0.9072312550059095	0.1495815326801644	10	20.083862658232853	nonrobust	0.8711372003197931	-2.9574121308556913	1.1429496208438692
B3GNT9	-0.9536607100824182	1.0996046518416953	0.4110485657047873	0.4669691556945378	0.457556595853746	10	21.11289095002708	nonrobust	0.8711372003197931	-3.1088858276921405	1.2015644075273044
AC021218.2	-0.9828029114895277	1.1332830828548315	0.41107876028131074	0.5166446280485976	0.42641742224032475	10	21.75953157687187	nonrobust	0.8711372003197931	-3.2040377538849976	1.238431930905942
RN7SL419P	-0.7740013165540797	0.8925149334910097	0.4110806368034853	0.48710062431077705	0.345194757375242	10	17.136677650922834	nonrobust	0.8711372003197931	-2.5233305861964586	0.9753279530882993
RP11-22B23.2	-0.9393763991945614	1.0832802191395479	0.4111088545420376	0.5345260054266027	0.390957748239009	10	20.7994546919281	nonrobust	0.8711372003197931	-3.0626056287080754	1.1838528303189524
ELK2AP	0.6046828186515101	0.6973196190410014	0.41111203671101604	-0.29208779389854056	0.463505737674078	10	13.388842116545181	nonrobust	0.8711372003197931	-0.7620636346688525	1.9714292719718727
AC018767.1	0.9021131417659586	1.0403224218089424	0.41111481336195554	0.5416122535527476	0.3666527513733549	10	19.97464616735939	nonrobust	0.8711372003197931	-1.1369188049795684	2.9411450885114854
LINC00593	0.6381455238458891	0.7359536329817687	0.4111393208750632	-0.05458300800861362	0.8949414431717713	10	14.130632106181091	nonrobust	0.8711372003197931	-0.8043235967983777	2.080614644490156
RP11-422J15.1	0.6773149765614944	0.7811408343825218	0.41114750106053877	-0.42162208638771687	0.3502355338701035	10	14.998246165391487	nonrobust	0.8711372003197931	-0.8537210588282483	2.2083510119512373
RP11-18O11.1	-0.826630813072596	0.9534317873829968	0.4111880848856073	0.8266308130725953	0.14971277697892943	10	18.306307927664708	nonrobust	0.8711372003197931	-2.6953571163432697	1.042095490198078
CTB-180A7.8	-0.9009728809106934	1.039178454079369	0.41118847371924394	0.13155239453599613	0.8218600169419985	10	19.952681485885567	nonrobust	0.8711372003197931	-2.937762650906256	1.1358168890848697
RP11-463D19.1	0.9313642692120421	1.0742471444135138	0.411194885216003	-0.1504166302135444	0.803404824579365	10	20.6260157006372	nonrobust	0.8711372003197931	-1.174160133838445	3.0368886722625295
RP11-122G18.7	1.0089000544596822	1.1637467808272421	0.4112213860956271	0.256477429611549	0.6960470661666922	10	22.34444792125876	nonrobust	0.8711372003197931	-1.2720436359617122	3.2898437448810767
RP11-408E5.5	-0.8221778865372213	0.9484134929262155	0.4112436332366841	0.8221778865372207	0.14975701655181395	10	18.209954476045805	nonrobust	0.8711372003197931	-2.681068332672604	1.036712559598161
SNX18P15	0.9184096598796795	1.0594506627834814	0.41125637400471415	0.05538548687115673	0.9258179885300423	10	20.34191677237628	nonrobust	0.8711372003197931	-1.1581136391759443	2.994932958935303
RP11-503G7.2	-0.8301078882317112	0.9576304951478526	0.4112760931271342	0.8301078882317106	0.14978287166060741	10	18.386924955813836	nonrobust	0.8711372003197931	-2.707063658721502	1.0468478822580798
EIF2B3	-0.6682003595788519	0.7708682359295262	0.4112864192216289	0.8894427216685958	0.06675756228819345	10	14.801007775622711	nonrobust	0.8711372003197931	-2.1791021020007233	0.8427013828430194
CMAS	-0.9626459279720273	1.1106058237993426	0.41130695234616843	1.0280625164948787	0.12729461409877169	10	21.324118270205556	nonrobust	0.8711372003197931	-3.1394333426187386	1.2141414866746838
ZNF665	0.9465675660846178	1.0920870004063636	0.41131957728155444	0.09657109219088911	0.8749223585652055	10	20.968548749683862	nonrobust	0.8711372003197931	-1.193922954711855	3.0870580868810906
LDHBP1	0.7997443912785913	0.9227363731287619	0.4113410339234461	-0.8421484708648816	0.1319814296244585	10	17.71694252917341	nonrobust	0.8711372003197931	-1.008818900053782	2.6083076826109646
PRR5L	-0.8760644767218484	1.010811991730815	0.4113491526745362	0.1747654427663035	0.7587934585473434	10	19.40803298408086	nonrobust	0.8711372003197931	-2.8572559805142457	1.1051270270705489
RP11-856M7.1	0.7319179768883285	0.8445036630119368	0.4113541084665462	-0.7319179768883302	0.14984502351417958	10	16.21484022844633	nonrobust	0.8711372003197931	-0.9233092026150677	2.3871451563917248
HMGN2P4	-0.6536485695618625	0.7542247966218665	0.411372007950098	0.32726254741461236	0.44818622839255395	10	14.481446450970727	nonrobust	0.8711372003197931	-2.1319291709407207	0.8246320318169958
CTC-436K13.4	0.873368925168074	1.0078191958375684	0.4114012758047507	-0.8733689251680752	0.1498826072680183	10	19.350569992064617	nonrobust	0.8711372003197931	-1.1019566986735603	2.848694549009708
RP11-510D21.1	0.9015685920441723	1.0403880037450395	0.41141330424984446	0.5418100379249873	0.3665154739237916	10	19.97590536925781	nonrobust	0.8711372003197931	-1.137591895296105	2.9407290793844494
CORT	0.8799197526290099	1.0154164615740129	0.41141801469450956	0.6210512467935377	0.29355642221827916	10	19.496440821860837	nonrobust	0.8711372003197931	-1.1102965120560553	2.870136017314075
MATN1-AS1	-0.851814443792663	0.9829993723264829	0.4114253397953388	0.34447119641982116	0.5375557876699755	10	18.874018509392364	nonrobust	0.8711372003197931	-2.7784932135525695	1.0748643259672437
SPATA31E3P	0.7798545112212639	0.9000861724829838	0.4114895026436005	0.3853313640140265	0.45405632569736143	10	17.282048755825322	nonrobust	0.8711372003197931	-0.9843143868453844	2.544023409287912
LINC00641	0.7704976204060329	0.8892977166986539	0.4114950410404943	-0.1590986820973512	0.750738399462854	10	17.07490567934574	nonrobust	0.8711372003197931	-0.9725259043233286	2.5135211451353943
RP11-298P6.5	0.8551602039571337	0.9871908782207578	0.411575190323768	-0.5842550566909612	0.3083838434835189	10	18.954497258471868	nonrobust	0.8711372003197931	-1.0797339173555516	2.790054325269819
HIF1AN	-0.5591665981853682	0.6455124434844485	0.41158523349608356	0.9892345940313492	0.022611803304358694	10	12.394121653947613	nonrobust	0.8711372003197931	-1.8243709874148872	0.7060377910441509
RP11-1394O16.1	0.8612537831212631	0.9942834425718605	0.41160137820196985	-0.0800754874174101	0.8859897279673046	10	19.090677600606725	nonrobust	0.8711372003197931	-1.0875417643195835	2.8100493305621095
CTC-457E21.9	0.9007899340497937	1.0399483786943344	0.4116108513239226	-0.28041173800250657	0.633514558527778	10	19.96746437572537	nonrobust	0.8711372003197931	-1.137508888191102	2.939088756290689
CTD-2014N11.2	-0.8339754337979817	0.9628788865781713	0.4116419180227825	0.8339754337979803	0.1500744411448937	10	18.487696370108768	nonrobust	0.8711372003197931	-2.7212180514911974	1.053267183895234
AP000275.65	-0.76170185271995	0.879442821645893	0.41164623613207685	0.9369671710219507	0.08590212463969944	10	16.88568737781853	nonrobust	0.8711372003197931	-2.4854097831459003	0.9620060777060004
PCCB	-0.9435472160201381	1.089457691893348	0.4116711064914993	1.045077906859472	0.11590358268698478	10	20.918064874578114	nonrobust	0.8711372003197931	-3.0788842921311	1.191789860090824
CTB-60B18.6	-0.813711487805393	0.9395641221706539	0.4116806333044144	2.220446049250313e-16	0.9999999999999997	10	18.040042681451627	nonrobust	0.8711372003197931	-2.6552571672598746	1.0278341916490885
RBMX2	-0.7648785686901691	0.8831905687573128	0.4116867674299214	1.0060277289598225	0.06963078538008496	10	16.95764576389771	nonrobust	0.8711372003197931	-2.4959320834545022	0.966174946074164
RP11-685B14.3	-0.829937134726553	0.9583150240366384	0.4116879725384356	0.8299371347265524	0.1501111710300306	10	18.40006821030705	nonrobust	0.8711372003197931	-2.708234581838364	1.0483603123852583
VN1R25P	0.8286801604949307	0.9569327085599483	0.41172028460859933	-0.5367427955666159	0.33274461140452005	10	18.373527147690577	nonrobust	0.8711372003197931	-1.046907948282568	2.704268269272429
SDCBPP3	-0.5435265207466977	0.6276740375331351	0.41173982908711604	0.1944200105104131	0.5847808519756318	10	12.05161644633358	nonrobust	0.8711372003197931	-1.7737676343116424	0.686714592818247
KCNK6	-1.0140842199828861	1.1710888080081285	0.4117422816899471	0.8567369924279195	0.21563465972212778	10	22.485418058991957	nonrobust	0.8711372003197931	-3.309418283678818	1.281249843713046
LIX1L	0.5739048947530854	0.6627600532635453	0.4117428892861852	0.07590774285901364	0.8385367640448251	10	12.725283316282155	nonrobust	0.8711372003197931	-0.7251048096434634	1.872914599149634
RP11-479O9.2	-0.830248085491671	0.958800378839311	0.41174692719897177	0.3443535168926257	0.5277355191950652	10	18.40938723510722	nonrobust	0.8711372003197931	-2.7094968280167206	1.0490006570333785
IGKV1-13	0.7565079477004754	0.8736480553777337	0.41174971488384027	-0.3873218230457355	0.43875162652138067	10	16.77442532732099	nonrobust	0.8711372003197931	-0.9558422408398827	2.4688581362408333
RP11-1113L8.6	0.7271076574092428	0.8397354287934856	0.411771083911344	-0.7271076574092454	0.15017746822133296	10	16.12328804293153	nonrobust	0.8711372003197931	-0.918773783025989	2.3729890978444743
CTA-14H9.5	-1.025118474947631	1.183947922970996	0.4117863141692689	0.7531172489893638	0.27600628759655477	10	22.732318698662922	nonrobust	0.8711372003197931	-3.345656403970783	1.295419454075521
RNU2-22P	-0.8002032175989731	0.9242318123364033	0.41180906508776294	0.8002032175989718	0.15020777117327275	10	17.745655616973142	nonrobust	0.8711372003197931	-2.6116975697783236	1.0112911345803772
RP11-266L9.6	0.8069503456614795	0.932051597133574	0.4118219687340663	0.20202290410079082	0.7007746350436812	10	17.895798910200238	nonrobust	0.8711372003197931	-1.0198707847203254	2.633771476043284
CITF22-1A6.3	0.8442885140548995	0.97526078882345	0.4118598231670655	0.1423460442281674	0.7952867102356139	10	18.72543431657946	nonrobust	0.8711372003197931	-1.0672226320390625	2.7557996601488615
RP11-544A12.4	-0.9068584969125051	1.0475619594942014	0.41187044644645643	0.2562843152339801	0.6648966970346504	10	20.113648461885415	nonrobust	0.8711372003197931	-2.9600799375211397	1.1463629436961296
GRPEL2	-0.47577637869489975	0.5496311528426467	0.4118995749943003	0.7170493660836713	0.04332669809800692	10	10.553158876937056	nonrobust	0.8711372003197931	-1.5530534382664873	0.601500680876688
Z69666.2	0.6619516395438119	0.7647434211504175	0.41192123577706663	-0.7166247091425518	0.1233157159589347	10	14.683408649151342	nonrobust	0.8711372003197931	-0.8369454659110065	2.1608487449986304
BMS1P7	0.7558944661313117	0.8732795816672947	0.4119239688261318	-0.7183233467480233	0.16903151655966656	10	16.767350470686452	nonrobust	0.8711372003197931	-0.9557335139365858	2.4675224461992094
RP11-582E3.2	-1.0066239289384578	1.1629779136789182	0.41193641180995677	0.26544069422134675	0.6858922634715188	10	22.329685335241656	nonrobust	0.8711372003197931	-3.286060639749137	1.272812781872222
CTD-2293H3.2	0.7978794427276255	0.9218349605451344	0.4119484477449449	0.09443216206814073	0.8553474814596868	10	17.699635012742633	nonrobust	0.8711372003197931	-1.0089170799408378	2.6046759653960887
AC013264.2	0.7109896326634085	0.8214917013806047	0.41197318856371357	0.4290901914131673	0.36516156790075505	10	15.773000485721717	nonrobust	0.8711372003197931	-0.8991341020425766	2.3211133673693936
RP13-565O16.2	-0.8460751306221157	0.9777260136806009	0.412043584543073	0.846075130622115	0.15039495984068188	10	18.772767713622795	nonrobust	0.8711372003197931	-2.762418117436093	1.070267856191862
LINC00696	-0.8754400426259263	1.0116739771437595	0.41204969487457555	-0.32545239055881137	0.5706708295454344	10	19.424583481565147	nonrobust	0.8711372003197931	-2.858321037827695	1.1074409525758422
CEP164	-0.6024531677583529	0.6962111400272227	0.4120533050737277	0.6249580996888499	0.13758471893528718	10	13.367558833958931	nonrobust	0.8711372003197931	-1.9670270022117093	0.7621206666950036
BARX1	-0.9511271933809756	1.0991580255646327	0.41205728263174013	0.9511271933809737	0.1504058975992195	10	21.10431552988199	nonrobust	0.8711372003197931	-3.105476923487656	1.2032225367257046
FN3K	-0.8569414049310943	0.9903302188373153	0.41206487282163884	0.7315977618273053	0.21159428427143007	10	19.014773973363315	nonrobust	0.8711372003197931	-2.797988633852232	1.0841058239900438
PTRF	-0.8211097227076225	0.9489748832273359	0.41209023628446906	0.8042410993551717	0.1579373604009225	10	18.220733415720265	nonrobust	0.8711372003197931	-2.681100493833201	1.0388810484179558
AC123886.2	-0.9750236439569588	1.1268712832329693	0.41209604769695074	0.06761278950719722	0.9149057998273915	10	21.636422215718227	nonrobust	0.8711372003197931	-3.1836913590935785	1.233644071179661
PIAS4	-0.9091565113337248	1.0507523460223525	0.4120986752951912	0.15598645127898494	0.7918822514804891	10	20.17490528063793	nonrobust	0.8711372003197931	-2.9686311095375357	1.150318086870086
USP17L18	-0.1718874050415275	0.19867240535888125	0.41213141514192986	0.17188740504152633	0.15046509960032506	10	3.8145972028185864	nonrobust	0.8711372003197931	-0.5612853195449348	0.21751050946187978
RP11-409K15.1	0.6313766515631076	0.7297673117320816	0.4121338813789711	-0.6313766515631093	0.15046706936446425	10	14.011852028534344	nonrobust	0.8711372003197931	-0.7989672794317724	2.061720582557988
MTRNR2L6	0.49774186472883397	0.575370533938703	0.4121828745919808	-0.24689554933950456	0.4530385991399216	10	11.047366268013516	nonrobust	0.8711372003197931	-0.6299843817910239	1.6254681112486917
RP11-124N3.3	-1.0186108335809387	1.1775360057789406	0.412206010299751	0.11931466428860744	0.8568996160133973	10	22.609207080110075	nonrobust	0.8711372003197931	-3.326581404907662	1.2893597377457846
RNA5SP25	0.7517865923037105	0.869082728815115	0.41220666817996776	-0.4084302619929634	0.41287140590042526	10	16.68676905767317	nonrobust	0.8711372003197931	-0.9516155561739147	2.4551887407813355
ALOXE3	-0.8436210204710478	0.9752529801097072	0.41221011951186215	0.623346079089348	0.2738764153746437	10	18.725284385855325	nonrobust	0.8711372003197931	-2.7551168614860737	1.0678748205439783
FZR1	0.6163000615379488	0.7124807353871435	0.41222147322392	0.5864695003334446	0.16876603483543604	10	13.679942191068015	nonrobust	0.8711372003197931	-0.7801621798208525	2.01276230289675
CTC1	0.6700725094595747	0.7746494840666847	0.4122240693798168	0.18333725392573463	0.6750675654388043	10	14.873609396069757	nonrobust	0.8711372003197931	-0.8482404793111271	2.188385498230277
RPSAP37	-0.8169326424497019	0.9445219576140584	0.41226772021324676	0.8169326424497019	0.15057398804672356	10	18.13523529353222	nonrobust	0.8711372003197931	-2.668195679373256	1.0343303944738527
FAM118B	-0.9979969421719281	1.1538724964905598	0.4122706068020301	0.8967376515357361	0.19104213706380307	10	22.154857336987615	nonrobust	0.8711372003197931	-3.2595870352934253	1.263593150949569
RNF138P1	-0.8527700697447373	0.9860010114498364	0.4122879129693333	0.17204730814455257	0.7566532494249117	10	18.931651295300057	nonrobust	0.8711372003197931	-2.7853320521864164	1.079791912696942
IGFBP7-AS1	0.9414915235528655	1.0886616168299528	0.4123199344892946	-0.7126207607495564	0.2633356798356522	10	20.902779884674377	nonrobust	0.8711372003197931	-1.1922852454338417	3.075268292539573
TRAV41	-0.83823241805497	0.9692645144544041	0.4123213389752134	0.2017687834881653	0.7119823000334409	10	18.610303222282912	nonrobust	0.8711372003197931	-2.737990866385602	1.0615260302756622
WBP2	-0.9917947828071998	1.1468329946421945	0.4123218534919386	0.5905760981187778	0.3716155442824044	10	22.019695818147074	nonrobust	0.8711372003197931	-3.2395874523059005	1.2559978866915011
SLC44A5	-0.48209527652784967	0.5574852816584853	0.4123446903783572	0.3530698688270693	0.2779556305625714	10	10.703961590365498	nonrobust	0.8711372003197931	-1.5747664285784808	0.6105758755227815
AL162389.1	-0.7654749552273616	0.885292514216003	0.41240162891563314	-0.10650244334845986	0.8305475384962693	10	16.99800403737164	nonrobust	0.8711372003197931	-2.5006482830907277	0.9696983726360042
RPS4XP1	0.6736644162765499	0.7792248339315593	0.41246690356274873	-0.43706061430989324	0.3327508300142153	10	14.961458117511167	nonrobust	0.8711372003197931	-0.8536162582293063	2.2009450907824064
XPO6	-0.9279348619691126	1.0734339103472013	0.41250670570812886	0.6252780007479363	0.3155810363406318	10	20.61040125036169	nonrobust	0.8711372003197931	-3.031865326249627	1.175995602311402
CTA-221G9.10	0.8250665839189903	0.9544608042670046	0.4125183248950418	-0.8250665839189926	0.1507743061256738	10	18.326065502554382	nonrobust	0.8711372003197931	-1.0456765924443387	2.6958097602823194
IGFBP2	-0.9832976189705156	1.137563909173178	0.4125406932426223	0.8732892437393094	0.19594033911363076	10	21.84172531721652	nonrobust	0.8711372003197931	-3.2129228809499444	1.2463276430089132
RP11-310E22.4	-0.8873081021526465	1.0265211228434417	0.4125433976730185	0.8440757770955485	0.1691646008815137	10	19.709655182154567	nonrobust	0.8711372003197931	-2.899289502925792	1.1246732986204993
RP11-319E16.1	-0.8493486107081493	0.9826145515170115	0.41254727800010604	0.8493486107081476	0.15079745952400958	10	18.866629781296258	nonrobust	0.8711372003197931	-2.775273131681492	1.076575910265193
CCL5	-0.7081397556086327	0.81926312070635	0.4125547124935236	0.4693692699455114	0.3231097807708415	10	15.730210760641825	nonrobust	0.8711372003197931	-2.313895472193079	0.8976159609758133
ALG13-AS1	-0.7654735434392927	0.88561690660617	0.4125663356825754	0.11414359284526801	0.8186993998929827	10	17.00423251334902	nonrobust	0.8711372003197931	-2.501282680387386	0.9703355935088005
RP4-576H24.4	-0.9969510019273399	1.1534553761883155	0.41257794314840024	0.7533171151350212	0.26433818017472616	10	22.146848444482867	nonrobust	0.8711372003197931	-3.257723539256438	1.2638215354017586
RP4-635E18.7	-0.721568976844178	0.8348922950137706	0.4126043272659937	0.5009656328364616	0.3021680767597788	10	16.030297753033924	nonrobust	0.8711372003197931	-2.3579578750711683	0.9148199213828123
TNFRSF10A	-0.6024347664675043	0.6970982513620725	0.41263663240862836	0.5659337168200615	0.17401239245324787	10	13.384591760149126	nonrobust	0.8711372003197931	-1.9687473391371664	0.7638778062021578
STEAP3	-1.0017347010991566	1.159207792521648	0.4126619759124748	0.8062165279147375	0.2369923894294965	10	22.257297357682155	nonrobust	0.8711372003197931	-3.2737819744415866	1.2703125722432735
PKD1L2	0.7631029165311962	0.8830852402262952	0.4126732423314594	0.1335705105151065	0.7880646298663272	10	16.955623409967526	nonrobust	0.8711372003197931	-0.9677441543123424	2.4939499873747346
HNRNPF	-0.6279615128225409	0.7267348091360003	0.41269736556219916	0.9057386106091765	0.051213092923299154	10	13.953626650431854	nonrobust	0.8711372003197931	-2.0523617387291013	0.7964387130840198
MIR3661	-0.9445304423996135	1.0931264802940204	0.4127092295155925	0.1886174979250096	0.759260281083636	10	20.988507218826463	nonrobust	0.8711372003197931	-3.087058343775893	1.1979974589766662
IKZF1	0.821800084467428	0.9511440111566967	0.41273563688804493	0.3545378358299054	0.5126445024285482	10	18.26238162205747	nonrobust	0.8711372003197931	-1.0424421773996975	2.6860423463345535
RP11-101E13.5	-0.805120398947942	0.9318873232454036	0.4127587857815741	0.700214200134999	0.20462223791912218	10	17.892644779594235	nonrobust	0.8711372003197931	-2.631619552508933	1.0213787546130488
ATP5J2-PTCD1	-0.8322327270043361	0.9632860306857804	0.41276692018704664	0.5559787086684573	0.3197528470727092	10	18.495513715306885	nonrobust	0.8711372003197931	-2.7202733471484657	1.0558078931397934
RP11-305E6.4	1.0673619898595896	1.2355354578113158	0.41280091384742934	-0.24303702869159238	0.7270630664395934	10	23.722821963304618	nonrobust	0.8711372003197931	-1.3542875074505891	3.489011487169768
TLR2	-1.1120392817861866	1.2873619910217697	0.41283909332425706	0.4933374844485704	0.5012138078408495	10	24.71791410133588	nonrobust	0.8711372003197931	-3.635268784188855	1.411190220616482
C9orf171	-0.8400688093751428	0.9726068829537821	0.41288226754011714	-0.4870412578787813	0.3842954321993475	10	18.674478161452168	nonrobust	0.8711372003197931	-2.746378299964556	1.06624068121427
AP000351.9	-0.8193147225182573	0.948599218783314	0.4128920766870062	0.8193147225182567	0.15107335037080916	10	18.213520493851345	nonrobust	0.8711372003197931	-2.678569191333553	1.0399397462970381
RP11-54J7.2	-0.8158695018300455	0.9446474237301288	0.4129096260854227	0.8158695018300455	0.1510874004315692	10	18.13764429791582	nonrobust	0.8711372003197931	-2.667378452341098	1.035639448681007
FAM76A	-0.5962480947404557	0.690444844751742	0.41296414360681266	0.9709113835915274	0.0323872869233388	10	13.256843438991313	nonrobust	0.8711372003197931	-1.94951999045387	0.7570238009729585
AKR1C3	0.9626297748494692	1.1147390948553437	0.4129764541859031	-0.4673444514734403	0.46312566080030093	10	21.403478884882926	nonrobust	0.8711372003197931	-1.2222588510670045	3.147518400765943
RP11-298I3.5	-0.837416518870562	0.9698025987212363	0.4130051614278567	0.8956323457788486	0.12806065187500118	10	18.62063467589083	nonrobust	0.8711372003197931	-2.738229612364185	1.0633965746230611
OR5BK1P	0.4444555047744451	0.5147288782295347	0.4130138368990345	-0.4444555047744462	0.15117084744881573	10	9.883019916920526	nonrobust	0.8711372003197931	-0.5644130965554428	1.4533241061043332
RP11-540D4.3	-0.7860923119414474	0.9104152987813271	0.4130300583715927	0.7860923119414464	0.15118383925287204	10	17.48037250498437	nonrobust	0.8711372003197931	-2.5705062975528485	0.9983216736699538
RP11-138J23.1	0.9673330150723871	1.1204153499261176	0.41306820025268576	0.388124607038539	0.5421159159087614	10	21.51246546848192	nonrobust	0.8711372003197931	-1.2286810707828033	3.1633471009275773
RP11-395L14.5	1.006925833787042	1.1662824133659206	0.4130714993313741	-0.6025306466200565	0.3701520039528246	10	22.393133176626492	nonrobust	0.8711372003197931	-1.2789876964101623	3.292839363984246
RP11-412H8.2	0.8611956478858757	0.9975206797577859	0.4130857481390836	-0.5996192106161198	0.3013619304059352	10	19.152833972509427	nonrobust	0.8711372003197931	-1.0939448844393849	2.816336180211136
REL	-0.5423394269646279	0.628195233071538	0.41308922556265015	0.055319027754825514	0.8754374676261162	10	12.061623628958275	nonrobust	0.8711372003197931	-1.7736020837848425	0.6889232298555866
NRG3-AS1	0.8627061345458935	0.9993007630624621	0.4130993928582337	-0.2472082084383432	0.6614290999905725	10	19.18701235164837	nonrobust	0.8711372003197931	-1.0959233610565322	2.8213356301483192
TGM5	-0.8957864733885748	1.0376448389492077	0.413110613603648	0.011914886913650335	0.9836792816139109	10	19.92323540365213	nonrobust	0.8711372003197931	-2.929570357729022	1.1379974109518725
KCNJ5	-0.9274629997746633	1.0744476507884684	0.41315636946833956	0.9865813082868784	0.129960549139007	10	20.629865510859545	nonrobust	0.8711372003197931	-3.0333803953200613	1.1784543957707347
RP4-717I23.3	0.5751795127224586	0.66638918588555	0.4131932969939679	0.18277574637800714	0.6277742206180339	10	12.79496425221057	nonrobust	0.8711372003197931	-0.7309432916132192	1.8813023170581364
UBBP2	0.8559312864953209	0.9916659056454122	0.4131953033334248	-0.6222566605235553	0.2820856780011389	10	19.040419745119106	nonrobust	0.8711372003197931	-1.0877338885696872	2.799596461560329
PNN	-0.5434136846130638	0.629609740232649	0.41321011588398393	0.8093163742541165	0.04577675842855959	10	12.088782786015813	nonrobust	0.8711372003197931	-1.7774487754690558	0.6906214062429282
RP11-319G9.5	1.060157315646612	1.2284102803230013	0.41324333187115836	-0.042082642624521584	0.9513400986695977	10	23.58601543465051	nonrobust	0.8711372003197931	-1.3475268337864705	3.4678414650796947
COL9A1	0.829823211656197	0.961532974242058	0.4132489698228946	0.5993233337046259	0.28507693531797323	10	18.461854263736207	nonrobust	0.8711372003197931	-1.0547814178582366	2.7144278411706306
PPIEL	0.6954100997572059	0.8058899670183126	0.41330678273169363	0.06563035691528944	0.8847227506538098	10	15.473440352294975	nonrobust	0.8711372003197931	-0.8841342355986868	2.2749544351130986
UHRF1BP1	-0.9595455446313359	1.1119905439200672	0.4133075504797694	1.1345703294252814	0.09761440605354911	10	21.35070550304074	nonrobust	0.8711372003197931	-3.1390470107146675	1.2199559214519957
CCDC24	-0.9371840638158238	1.0861152923866402	0.41332354230183965	0.7972924473006433	0.2142157006412461	10	20.853889340054543	nonrobust	0.8711372003197931	-3.0659700368936385	1.1916019092619912
SAP30BP	-0.7775798303670096	0.9011668087023345	0.41333298056304024	0.8792781663338335	0.11068068799261464	10	17.302797444563208	nonrobust	0.8711372003197931	-2.5438667754235853	0.9887071146895658
EYS	0.9068907754459781	1.0510502635962518	0.413341526166755	-0.6577457460615972	0.2832884535301072	10	20.18062542854681	nonrobust	0.8711372003197931	-1.1531677412026753	2.9669492920946317
RNASEK	-0.7688985996265256	0.8911590841509078	0.41335971572690555	0.7251152061555307	0.17315057661813127	10	17.11064474972121	nonrobust	0.8711372003197931	-2.515570404562305	0.9777732053092536
RNU6-216P	0.8876762608578241	1.0288726735121647	0.41338119023905606	-0.8876762608578258	0.15146522163785328	10	19.754805984989986	nonrobust	0.8711372003197931	-1.1289141792260184	2.9042667009416667
RNU2-68P	0.991457064982309	1.1492066220953543	0.4133988785817251	0.1923270851840524	0.7662489878844707	10	22.065270504913467	nonrobust	0.8711372003197931	-1.2609879143245855	3.2439020442892033
RP11-110I1.6	-0.649029594391324	0.7523210058718977	0.41341378589669464	0.35831912489063916	0.40687918109390686	10	14.444892834697422	nonrobust	0.8711372003197931	-2.1235787659002434	0.8255195771175954
RP11-18F14.1	0.8522798900175761	0.9879908142284918	0.413446707071796	-0.4284667523855433	0.44841900649557453	10	18.969856380198024	nonrobust	0.8711372003197931	-1.0841821058702679	2.78874188590542
FGFR1OP2	-1.1018123864238212	1.2773945514697485	0.4134948286375133	0.7502920603850237	0.31181806344787305	10	24.52653489612758	nonrobust	0.8711372003197931	-3.6055057073045282	1.4018809344568859
CD40LG	0.7614457274123695	0.8828553965765934	0.4135290199583622	-0.07788859700483379	0.8752087997490658	10	16.9512103112201	nonrobust	0.8711372003197931	-0.9689508498777536	2.4918423047024927
SAA4	-0.7437310011449567	0.8623561403714455	0.4135497668803607	1.2546567391795025	0.028184730387525593	10	16.55761561326109	nonrobust	0.8711372003197931	-2.43394903627299	0.9464870339830764
TMEM210	-0.9158241778162216	1.061930667782059	0.4135634408202108	0.7453527156939573	0.23308103319085352	10	20.389533954608815	nonrobust	0.8711372003197931	-2.997208286669057	1.165559931036614
GAS2L1	-0.9911322934334377	1.1492900644134376	0.4135778190581916	0.7770083647914554	0.24920538295234426	10	22.06687263396899	nonrobust	0.8711372003197931	-3.243740819683775	1.2614762328168998
RP11-573D15.9	-0.7898985107551171	0.9159837372850561	0.41359680417754285	0.4031354749366587	0.4419633107869432	10	17.58728896327168	nonrobust	0.8711372003197931	-2.585226635833827	1.0054296143235928
CTD-2247C11.5	-0.8169713380733349	0.9473819699891773	0.413598684677554	0.8169713380733349	0.1516396662856032	10	18.190148783840282	nonrobust	0.8711372003197931	-2.6738399992521225	1.0398973231054525
RP11-404E16.1	0.8199920898000339	0.9509320164559371	0.41362082922421906	0.37332100070489455	0.4911208240063655	10	18.258311230947697	nonrobust	0.8711372003197931	-1.0438346624536028	2.683818842053671
ONECUT1	0.9301062358719652	1.078635226075233	0.413623131470667	-0.6092411339214988	0.329572183133278	10	20.71026879055322	nonrobust	0.8711372003197931	-1.1840188072354916	3.0442312789794217
RP11-80F22.7	-0.8145914562670464	0.9447996044123863	0.41368263890337464	0.8145914562670467	0.1517070344783376	10	18.140566233671386	nonrobust	0.8711372003197931	-2.6663986809153233	1.0372157683812306
CD300LG	0.74383398545966	0.86276539813897	0.4136999835067283	-0.759955937358561	0.1441235006724629	10	16.565473541655376	nonrobust	0.8711372003197931	-0.9471861948927213	2.434854165812041
ZNF500	0.6865939275153871	0.7964270971586169	0.4137302133461188	0.3809344729321983	0.40498047195350484	10	15.291749106184445	nonrobust	0.8711372003197931	-0.874403182915502	2.2475910379462762
APOA4	-0.8167300094202133	0.9474459178870486	0.4137609347404687	0.8167300094202131	0.15176987794777538	10	18.191376611489044	nonrobust	0.8711372003197931	-2.6737240084788283	1.0402639896384018
RP5-1104E15.6	0.6630557572465553	0.7691823638746212	0.41376438507527624	-0.705376012058894	0.130385520715503	10	14.768638293744571	nonrobust	0.8711372003197931	-0.8445416759477024	2.170653190440813
AC017081.2	0.9738774882279011	1.129824749937692	0.4137926805054356	-0.044117171388657755	0.9445486978255501	10	21.693130070088348	nonrobust	0.8711372003197931	-1.2405790216499755	3.1883339981057777
SNORA74	-0.7781527761627409	0.9027615779899388	0.41379416128111424	-0.19243106517032382	0.7054560001566348	10	17.333417713405517	nonrobust	0.8711372003197931	-2.547565469023021	0.9912599166975391
TBC1D16	-0.8159388498828273	0.9466273652663444	0.41380779665338674	0.7064617904723913	0.20740834780409098	10	18.17566004263965	nonrobust	0.8711372003197931	-2.671328485804862	1.0394507860392077
GTF2IRD2B	0.7832390976774928	0.9086970710121899	0.413811220933177	0.4896960050553975	0.3509551370483111	10	17.44738177922094	nonrobust	0.8711372003197931	-0.9978071615063993	2.564285356861385
RP11-95I16.2	-0.8176828068282531	0.9487085218568589	0.4138350653503421	0.8176828068282525	0.15182939228099693	10	18.21561916073893	nonrobust	0.8711372003197931	-2.6771515096676968	1.0417858960111903
MUC12	0.871406694863808	1.0110858857240643	0.41385484817127804	-0.14887712495694005	0.7935289677085513	10	19.41329186871877	nonrobust	0.8711372003197931	-1.110321641155358	2.853135030882974
VN1R4	-0.9285422242161327	1.0773902312351586	0.4138591920156217	-0.12261282998967679	0.8395454570565359	10	20.68636434430719	nonrobust	0.8711372003197931	-3.0402270774370432	1.183142629004778
EPB41L3	-1.0820522929609342	1.2555556290992147	0.41387600391773904	0.46324787387072364	0.5168237335349644	10	24.107218021009846	nonrobust	0.8711372003197931	-3.542941325995395	1.3788367400735266
LINC00347	0.9330403601384878	1.0827291816042335	0.4139086332928553	-0.4972039745357598	0.42318375114844964	10	20.788874529891704	nonrobust	0.8711372003197931	-1.1891088358058097	3.0551895560827855
RP11-751A18.1	0.8014372261262642	0.9300418162671416	0.4139225822670056	-0.801437226126266	0.15189967114061048	10	17.857210237266408	nonrobust	0.8711372003197931	-1.0214447337573334	2.6243191860098616
MT1P3	-0.8942559399161728	1.0377610046154178	0.41392520626583273	0.9183057948110087	0.14252178319128997	10	19.92546583532475	nonrobust	0.8711372003197931	-2.9282675089623913	1.139755629130046
DLL4	-0.8214356541608527	0.9533086146941329	0.413950375451444	-0.3178652495747992	0.5570035450033459	10	18.303942958088008	nonrobust	0.8711372003197931	-2.689920538961353	1.0470492306396477
RP11-145M9.6	-0.88320114502546	1.025036571275481	0.4139707218075156	0.015900365257546872	0.9779536904356945	10	19.681151141805568	nonrobust	0.8711372003197931	-2.892272824725403	1.1258705346744826
MTND5P15	0.8353675202725775	0.9696469308980971	0.41402867031947	-0.1062022841063224	0.8454853225586185	10	18.61764578550294	nonrobust	0.8711372003197931	-1.0651404642876927	2.7358755048328476
CTD-2234N14.2	-0.8453296881146098	0.9812683088161076	0.41405502712304754	-0.43768050490140936	0.4360793175532196	10	18.840781331775016	nonrobust	0.8711372003197931	-2.7686155733941806	1.0779561971649612
RP11-117D22.1	-0.8253156254281035	0.9580471677407333	0.4140603504573763	0.8253156254281029	0.1520103419548653	10	18.394925252102706	nonrobust	0.8711372003197931	-2.7030880741999406	1.0524568233437337
DHRS11	-0.8308133399047055	0.96443135235085	0.41406141598964974	0.4004545716226872	0.4672759511155954	10	18.517504392935262	nonrobust	0.8711372003197931	-2.7210987905123716	1.0594721107029603
EIF4EBP1	-1.0220986204328768	1.186521945637145	0.41407697071607663	0.6854099083448222	0.3193644969363298	10	22.781741061293236	nonrobust	0.8711372003197931	-3.347681633881681	1.3034843930159274
ANKRD19P	0.8423784211272044	0.9779195684061114	0.41409027789132224	-0.12264904786606193	0.8234798606834508	10	18.776484049130946	nonrobust	0.8711372003197931	-1.074343932948774	2.7591007752031826
C1orf95	0.8645183189453647	1.0036650406583474	0.41410951617564973	0.6053737085154578	0.2998243299885258	10	19.270808393074027	nonrobust	0.8711372003197931	-1.1026651607449962	2.8317017986357254
RP11-143J12.2	0.9393831279245071	1.0905922180368672	0.41411470497305014	-0.5375087010983525	0.39148268980789747	10	20.93984827346421	nonrobust	0.8711372003197931	-1.1981776194277527	3.0769438752767666
OR51E1	0.8081895005786167	0.9382920182275813	0.41412003488212035	-0.15969971326622903	0.7624152084703197	10	18.01561772855405	nonrobust	0.8711372003197931	-1.0308628551474426	2.6472418563046762
C1orf137	-0.972393173677477	1.1290423133463074	0.4141648006968357	2.0539125955565396e-15	0.9999999999999973	10	21.678106944820968	nonrobust	0.8711372003197931	-3.1853161078362398	1.2405297604812855
C6orf195	-0.6977511528146281	0.8102370191780689	0.41420925988433	-0.38753051214180323	0.4049912524519883	10	15.556905657802092	nonrobust	0.8711372003197931	-2.285815710403643	0.890313404774387
RP11-498E2.8	-0.7841194104318684	0.9105456344437645	0.41421748489709986	0.40084893304640873	0.4418462384304839	10	17.482875006791115	nonrobust	0.8711372003197931	-2.568788853941647	1.0005500330779098
RP11-430C7.2	0.6293947103578525	0.7309486044319728	0.41426301159928003	0.528195876763377	0.22077588785990726	10	14.034533365786867	nonrobust	0.8711372003197931	-0.8032645543288142	2.0620539750445195
RP11-337C18.8	0.8409476045673574	0.9766726775546816	0.4142798345328109	0.3135220295620355	0.5714762154169284	10	18.752543198636424	nonrobust	0.8711372003197931	-1.0733308434398185	2.7552260525745336
MAOB	0.8893962905986854	1.0330213552658174	0.41431470352528277	0.29501626401198566	0.6138907579662574	10	19.834462491812264	nonrobust	0.8711372003197931	-1.1353255657223167	2.9141181469196873
CCDC132	-0.8859579178497732	1.0290800328481842	0.41433741611751884	0.7913009654936789	0.19528425716064157	10	19.758787375066422	nonrobust	0.8711372003197931	-2.9029547822322144	1.1310389465326678
CTD-2319I12.4	-0.9227262664528835	1.071832188762463	0.41435578808408036	0.5572321781693078	0.36729220568303395	10	20.579647494369254	nonrobust	0.8711372003197931	-3.023517356427311	1.1780648235215436
EEF1A1P33	0.7601712324302825	0.8830637909558302	0.4143832983481295	-0.7675455289576515	0.1488193423035024	10	16.955211574579664	nonrobust	0.8711372003197931	-0.9706337978431447	2.4909762627037098
SAT2	-1.0575066911122857	1.228507119918362	0.4143976082557709	0.5308501813118301	0.4499980000189735	10	23.587874797297864	nonrobust	0.8711372003197931	-3.465380646152275	1.3503672639277036
LYPD4	0.8915265317394727	1.0356942900678379	0.4144004439103275	0.22283384833995468	0.702853595136022	10	19.885784010775527	nonrobust	0.8711372003197931	-1.1384342767934896	2.921487340272435
ZC3H12B	-0.5755946123375325	0.6686783961609024	0.41440380069146954	0.07385296092340568	0.8442080528527124	10	12.838918092187738	nonrobust	0.8711372003197931	-1.886204268812901	0.7350150441378361
RNF220	-0.7134318984869812	0.8288240763761769	0.4144133321841972	0.40541240167429327	0.3948990305979232	10	15.91378529726916	nonrobust	0.8711372003197931	-2.337927088184288	0.9110632912103256
KIF9	-0.706614243929151	0.8209167931341523	0.41442044978990744	1.0008421943385684	0.05535869225739299	10	15.761961995575927	nonrobust	0.8711372003197931	-2.3156111584720893	0.9023826706137876
XXbac-B476C20.10	-0.9166740833363018	1.0649678560464875	0.4144253831493959	0.4755883403576009	0.4355458132483978	10	20.447849299595923	nonrobust	0.8711372003197931	-3.0040110811874174	1.1706629145148137
RP11-690D19.1	0.8523552619961428	0.9902695331053214	0.41443693253918745	-0.7988872512969789	0.1764309101689973	10	19.013608780728248	nonrobust	0.8711372003197931	-1.0885730228902872	2.7932835468825727
RP11-597K23.2	0.857109558046767	0.9958348150856031	0.41445565563633047	0.08938520551790291	0.8730586050644805	10	19.120464632382788	nonrobust	0.8711372003197931	-1.094726679521015	2.808945795614549
RP11-314N13.3	0.45281403308022283	0.5261089712695971	0.4144606590751688	0.6358552928055182	0.057063240925741575	10	10.101522687851501	nonrobust	0.8711372003197931	-0.5783595506081876	1.4839876167686332
SRPK3	-1.0128479974240003	1.1768209625135921	0.41447124903347066	0.030302226025962057	0.9634138974623766	10	22.595477936221346	nonrobust	0.8711372003197931	-3.3194170839506407	1.2937210891026403
CYB561	-0.8059068302533925	0.9364367316557024	0.4144995260825396	-0.013374516210198084	0.9797008488310064	10	17.979995413745247	nonrobust	0.8711372003197931	-2.641322824298569	1.0295091637917841
TRIM17	0.767932008660143	0.8923196506504453	0.4145037272385259	0.005470107646769612	0.991286363832014	10	17.13292813484872	nonrobust	0.8711372003197931	-0.9810145066147297	2.5168785239350155
HNRNPA1P20	0.8769633575442037	1.0190687240659297	0.4145287694587093	-0.7291959099383664	0.22490576003060359	10	19.566565861422614	nonrobust	0.8711372003197931	-1.1204113416250185	2.874338056713426
FAM90A27P	-0.7934155279765143	0.9221336567521762	0.4146019771085958	0.7934155279765138	0.15244589461373437	10	17.7053701107489	nonrobust	0.8711372003197931	-2.6007974952107795	1.013966439257751
RP11-328K2.1	-0.5674941646964977	0.6595744043940646	0.4146114591668906	0.2624972073383493	0.485367881220096	10	12.664117462651237	nonrobust	0.8711372003197931	-1.8602599973088643	0.7252716679158688
VMP1	-1.004151689045754	1.1672208728972655	0.4146642683213977	0.7567995965356504	0.26753753169757083	10	22.411152010680272	nonrobust	0.8711372003197931	-3.2919045999243943	1.2836012218328863
ATAD1	-0.5902456626404827	0.6861489488593013	0.41469706296951747	0.3635723546728944	0.3586410999267741	10	13.174360356223469	nonrobust	0.8711372003197931	-1.9350976024047135	0.754606277123748
LRFN1	-0.7804118264649137	0.9072277799020326	0.41470416182162917	-0.32018355775678337	0.5347336217006676	10	17.419170746345955	nonrobust	0.8711372003197931	-2.5585782750728976	0.9977546221430703
RP11-196D18.2	0.6891727256416582	0.8011626788031235	0.41470429588983293	-0.6891727256416603	0.15252825688208285	10	15.382674347977451	nonrobust	0.8711372003197931	-0.8811061248124639	2.2594515760957803
RP11-747I9.1	-0.6863253787197732	0.7980227724843014	0.4147995593256181	0.9304742445549952	0.06447535970697701	10	15.322386771354742	nonrobust	0.8711372003197931	-2.250450012789004	0.8777992553494576
AC097639.8	0.947543247309889	1.1017925377411175	0.4148155662148959	-0.7940972377729211	0.22187120126850748	10	21.15489931760559	nonrobust	0.8711372003197931	-1.2119701266627012	3.1070566212824793
MESTP3	0.9933382476860545	1.1550550422468795	0.41482043905995025	-0.33555409692341504	0.6078970355755628	10	22.177562733472417	nonrobust	0.8711372003197931	-1.2705696351178295	3.2572461304899383
RP6-24A23.7	-1.0068140145146727	1.1708840992772862	0.41488127184523005	0.40993435940462297	0.5379204553678731	10	22.481487561695907	nonrobust	0.8711372003197931	-3.301746849098153	1.288118820068808
BAG6	-0.6415776776064697	0.7461343542876866	0.41488449729080423	0.8166651435699448	0.07907237937160977	10	14.32610641448313	nonrobust	0.8711372003197931	-2.104001012010335	0.8208456567973961
CEP164P1	-0.890725010199021	1.0360164816804152	0.41494130832675935	0.5853322337926767	0.32944535079647297	10	19.891970230859233	nonrobust	0.8711372003197931	-2.9213173142926347	1.1398672938945928
MTND2P21	-1.0199526887166703	1.1864415110050595	0.4149858378413155	0.757340554996446	0.27445621014207666	10	22.780196681126252	nonrobust	0.8711372003197931	-3.3453780502865866	1.305472672853246
THTPA	-0.9280826915429842	1.0795863411610371	0.41499036579702675	0.46730157660201366	0.449248364325048	10	20.72853061679584	nonrobust	0.8711372003197931	-3.0440719202186166	1.1879065371326485
CYP4F24P	-0.7400939854201621	0.860926736497263	0.4149992250396879	-0.20024544632868613	0.6802952186958855	10	16.53017043278771	nonrobust	0.8711372003197931	-2.4275103889547975	0.9473224181144734
SNX18P27	0.8802972994836791	1.0240723892496955	0.4150218212304546	-0.6402513202753681	0.28371516745745573	10	19.66263842459189	nonrobust	0.8711372003197931	-1.126884583445724	2.887479182413082
GART	-0.752948288001065	0.8759497207910522	0.4150349270133393	1.009354946126084	0.06704877611634863	10	16.818618311402545	nonrobust	0.8711372003197931	-2.4698097407515274	0.9639131647493973
TDRD7	-0.9068403016469766	1.0550126073506803	0.4150481020446837	0.44319721090948594	0.46225484263082606	10	20.256704164166617	nonrobust	0.8711372003197931	-2.97466501205431	1.1609844087603567
SYT14	-0.9170106058489718	1.0668591678378003	0.41505416910480464	0.49276204379802835	0.42060625440667	10	20.48416331439716	nonrobust	0.8711372003197931	-3.0080545748110605	1.174033363113117
RP11-809C18.4	0.8107024306712515	0.9431933165609889	0.41506085984228114	0.3653238488199195	0.4967690150552363	10	18.10972480335904	nonrobust	0.8711372003197931	-1.0379564697882868	2.6593613311307895
COPZ1	-0.731225587678692	0.8507375252584368	0.41506597184714855	0.7851129605717166	0.12829543650499983	10	16.33453311405518	nonrobust	0.8711372003197931	-2.398671137185228	0.9362199618278442
RNU6-680P	0.6907432612741644	0.8036448292000377	0.41506935456516836	0.2680131117769971	0.556930430569244	10	15.430332722797747	nonrobust	0.8711372003197931	-0.8844006039579093	2.265887126506238
OMP	-0.8137484714763024	0.9467906841174838	0.4150861129116219	0.8137484714763015	0.15283583329095235	10	18.178795836116343	nonrobust	0.8711372003197931	-2.6694582123465707	1.041961269393966
AC008746.5	0.8321646967836542	0.9682242413618972	0.41508906907560106	0.31010518543636256	0.572330840318376	10	18.590329523259758	nonrobust	0.8711372003197931	-1.0655548162856643	2.7298842098529725
RP11-435O5.6	0.8588846579526582	0.9993590561134956	0.4151096852347995	-0.21284870073067222	0.7056818027993805	10	19.188131603760986	nonrobust	0.8711372003197931	-1.099859092029793	2.8176284079351097
RP1-164F3.8	0.7974930347963026	0.9280146419679876	0.415152085815386	0.22928085995234698	0.6618285965918016	10	17.81828760280587	nonrobust	0.8711372003197931	-1.021415663460953	2.616401733053558
FMOD	0.9262110319105488	1.0778150649746496	0.41515863809257225	0.16734053076723854	0.7826194539963238	10	20.694521338185616	nonrobust	0.8711372003197931	-1.1863064954397644	3.038728559260862
AC003005.4	-0.7377404314198661	0.8584989010487603	0.4151605492720123	0.28744122095638724	0.5554037846284626	10	16.483554928767244	nonrobust	0.8711372003197931	-2.420398277475436	0.944917414635704
KPNA5	-0.775510918672286	0.9024834740087152	0.41517616586945916	0.5966064342580273	0.25900212956133245	10	17.328077995154498	nonrobust	0.8711372003197931	-2.544378527729368	0.9933566903847958
CD1C	0.711449885196913	0.8279388431675947	0.41517884356763857	-0.16327113601133214	0.726407601636066	10	15.89678843192593	nonrobust	0.8711372003197931	-0.9113102474115725	2.3342100178053986
RP11-351M8.1	-0.7303622184191765	0.8500054806701028	0.41520916737318525	0.8096230782926094	0.11812091907823268	10	16.320477537318425	nonrobust	0.8711372003197931	-2.3963729605325783	0.9356485236942251
NRN1	-0.9705477474937864	1.1295427434351106	0.41521157104379625	0.9178372861507966	0.1736679940001051	10	21.68771542171793	nonrobust	0.8711372003197931	-3.184451524626603	1.2433560296390307
TMEM133	-0.8210553472155884	0.9555751407871151	0.4152184060328823	0.8210553472155877	0.15294248791275056	10	18.347461251827834	nonrobust	0.8711372003197931	-2.693982623158334	1.0518719287271572
PGRMC1	-0.842457216414401	0.9805144303480351	0.4152325231513736	0.708386542774035	0.22086451667811943	10	18.826306534983885	nonrobust	0.8711372003197931	-2.76426549989655	1.0793510670677477
ITGB2	-0.8599836418656153	1.0010856686333767	0.41530957724781814	0.997494752399174	0.10442133768317273	10	19.221283320411278	nonrobust	0.8711372003197931	-2.8221115523870335	1.102144268655803
RP11-279F6.3	0.6307362323506724	0.7342392438575077	0.41531858652036147	0.6573799961774087	0.13847583437185707	10	14.097715084080635	nonrobust	0.8711372003197931	-0.8083726856100426	2.0698451503113873
FZD8	0.937273276594465	1.0912168443645112	0.41537516517588335	-0.9372732765944662	0.15306892340258405	10	20.95184137254575	nonrobust	0.8711372003197931	-1.2015117383599767	3.0760582915489065
OR51B5	-0.8087734485804461	0.9416543119061477	0.4153955154218605	0.8087734485804456	0.15308534156039996	10	18.080175239891094	nonrobust	0.8711372003197931	-2.6544158999164953	1.0368690027556033
PCTP	-1.0721103203114717	1.2483587872718858	0.4154318514696642	0.6948321169235576	0.3362478301554215	10	23.969035505657168	nonrobust	0.8711372003197931	-3.518893543364368	1.3746729027414244
EPHX2	0.640674122368415	0.7460198408887357	0.4154454771658932	-0.09723600598078788	0.8166976696949163	10	14.323907707065588	nonrobust	0.8711372003197931	-0.8215247657735071	2.1028730105103373
SIRPAP1	-1.0449932347324762	1.216946573399878	0.4154915881806055	0.40684531366828774	0.5559833376021519	10	23.36590724054129	nonrobust	0.8711372003197931	-3.4302085185962374	1.3402220491312848
MYH10	0.6022024427785557	0.7013277355664883	0.415512637106623	0.4623397736062342	0.2602230957517595	10	13.465799709418105	nonrobust	0.8711372003197931	-0.7723999189317614	1.9768048044888729
AATK-AS1	-0.8078241086773896	0.9408210275191083	0.41552467284373606	0.8078241086773896	0.1531895671278609	10	18.064175814675444	nonrobust	0.8711372003197931	-2.6518333226148423	1.0361851052600628
C19orf44	-0.4471539404295554	0.5207834195164058	0.41553483443229944	0.5733116296310502	0.07765757149296888	10	9.999269761560642	nonrobust	0.8711372003197931	-1.4678894426817108	0.5735815618225999
AC079305.8	-0.2506459274868819	0.29192394024557294	0.4155440618856655	0.2506459274868809	0.1532052169975395	10	5.605067517479284	nonrobust	0.8711372003197931	-0.822816850368205	0.32152499539444107
RP11-267C16.1	0.6657756389205559	0.7754495243671937	0.415561105827818	-0.059130320202839814	0.8920071133076877	10	14.88897052026288	nonrobust	0.8711372003197931	-0.8541054288391438	2.1856567066802555
SLC8A1	-1.0904816389803251	1.2701329740166418	0.41556645268442705	0.4996115410650561	0.4902977503992725	10	24.387109428405306	nonrobust	0.8711372003197931	-3.579942268052943	1.3989789900922927
RP3-365I19.2	-0.7712199890276992	0.8982778750661745	0.41556808998395744	1.0631577441280013	0.06131039948226148	10	17.24732865337544	nonrobust	0.8711372003197931	-2.531844624157401	0.9894046461020027
RP11-254F7.3	-0.7281439410551195	0.848144699042693	0.415588951125458	-0.043738920604603077	0.926818443771106	10	16.284749715036554	nonrobust	0.8711372003197931	-2.3905075511787977	0.9342196690685588
TMEM71	-0.8354591696417879	0.97316833364957	0.41559926187974194	-0.4914926001224019	0.38043704591483596	10	18.6852582607307	nonrobust	0.8711372003197931	-2.742869103594945	1.0719507643113693
SNORA81	-0.7361316639027289	0.8574848424200538	0.4156077087126593	0.21912997762512004	0.6511163371411952	10	16.46408455893118	nonrobust	0.8711372003197931	-2.4168019550460347	0.9445386272405767
RP11-459E5.1	0.754197661981452	0.8786307270524634	0.41565938320999407	-0.028354464268206092	0.9541580538849721	10	16.87009480592147	nonrobust	0.8711372003197931	-0.9679185630413761	2.47631388700428
RIBC2	-0.46799154957751626	0.5452222775002069	0.4156741657952392	0.8415167049475039	0.02192144686906825	10	10.468506539243421	nonrobust	0.8711372003197931	-1.5366272134779217	0.6006441143228893
XXbac-BPGBPG55C20.1	0.5596022502452922	0.6519786297026612	0.41569301119950897	0.7997528753904293	0.05418393028996235	10	12.518275261572898	nonrobust	0.8711372003197931	-0.7182758639719238	1.8374803644625082
RP11-864N7.1	-0.759212862297349	0.8845473116680133	0.4156967141283493	1.0460102374060825	0.061488702434471076	10	16.98369582204621	nonrobust	0.8711372003197931	-2.492925593166655	0.9744998685719569
AC079779.5	-0.8139908289925682	0.9483781233658025	0.4157013472181952	1.0304201332835423	0.08089934520088268	10	18.209275364993758	nonrobust	0.8711372003197931	-2.672811950789541	1.0448302928044049
IRF1	-1.0001134547402954	1.1653062703707049	0.4157309587165725	0.797622002387216	0.2438590525885538	10	22.374390803560768	nonrobust	0.8711372003197931	-3.284113744666877	1.2838868351862862
PPP1R10	-0.6022106857824648	0.701712974880096	0.41575176616385523	0.44438140778655066	0.2779872850152517	10	13.473196472976937	nonrobust	0.8711372003197931	-1.9775681165474528	0.7731467449825232
AC012065.5	0.8677388809428992	1.0111394197601613	0.4157630100122621	0.09111451619979635	0.8725663368408826	10	19.414319745660116	nonrobust	0.8711372003197931	-1.114094381787017	2.849572143672815
hsa-mir-5195	0.9033271410108772	1.052669628470524	0.4157887662492683	-0.11313841018512505	0.8483338301100491	10	20.211717943426184	nonrobust	0.8711372003197931	-1.1599053307913496	2.966559612813104
RP11-1376P16.2	-0.8265993020314593	0.9633969044334836	0.4158537260599817	0.08109272077650086	0.8808847822492087	10	18.497642539826273	nonrobust	0.8711372003197931	-2.7148572347210873	1.0616586306581686
SUMO1P1	-1.0768275568084884	1.2550444116525858	0.4158565237707015	0.6137168715395496	0.3950295356038136	10	24.097402422117685	nonrobust	0.8711372003197931	-3.5367146036475567	1.38305949003058
C1orf63	-0.5793542801433631	0.6752559846743497	0.4158681306520814	0.052260425631041885	0.8904039339608263	10	12.965210672676527	nonrobust	0.8711372003197931	-1.9028560101050884	0.7441474498183622
MTCH1	-0.7510033233151914	0.8753485985033835	0.4158835117404406	0.5058671684172056	0.319175561627657	10	16.807076500183463	nonrobust	0.8711372003197931	-2.4666865763818233	0.9646799297514403
RP11-481K9.4	-0.9018621733391998	1.051191495780211	0.4158860668009239	-0.06748572494739816	0.9089809142961998	10	20.183337148339536	nonrobust	0.8711372003197931	-2.9621975050684135	1.1584731583900139
KB-1000E4.2	-0.7905236692834732	0.9214202415913854	0.4158873044383292	0.7905236692834723	0.15348242021302283	10	17.691672227180796	nonrobust	0.8711372003197931	-2.5965073428025884	1.015460004235642
ATHL1	-0.4895090095590516	0.5706288897217464	0.41593891216476475	0.02503595524177807	0.9377103862261447	10	10.956324622174025	nonrobust	0.8711372003197931	-1.6079416334136745	0.6289236142955714
MS4A14	-1.0841487203193532	1.2638191964257413	0.41594201752716764	0.25015287642832995	0.7254407028682934	10	24.265882133180476	nonrobust	0.8711372003197931	-3.561234345313806	1.3929369046750997
NUDT16P	-1.0176125239064433	1.1863188299118774	0.4159655557670723	0.716738699337516	0.29907240432585336	10	22.77784115040197	nonrobust	0.8711372003197931	-3.342797430533723	1.3075723827208363
RP11-160E2.16	0.8711854575931959	1.0156954210947748	0.4160004052127799	-0.3396382154484545	0.5558986384796922	10	19.501796966845717	nonrobust	0.8711372003197931	-1.1195775677525628	2.8619484829389545
ALKBH8	-0.5507894928116445	0.6422268540818441	0.41605174460570227	1.0657901756878452	0.01581855807222417	10	12.331036898306056	nonrobust	0.8711372003197931	-1.809554126812059	0.7079751411887699
GLTSCR1L	-0.6982247846404679	0.8142321486156519	0.41610332266456707	0.45710019067027163	0.33234839553316015	10	15.633613892898826	nonrobust	0.8711372003197931	-2.2941197959271458	0.8976702266462098
SDS	-0.9158510281028716	1.068046625592019	0.4161160599429935	-0.42564354604169913	0.48478858704934025	10	20.50696302339311	nonrobust	0.8711372003197931	-3.0092224142632285	1.1775203580574853
NUDT5	-0.5970853288282572	0.6963249580090416	0.4161265320102002	1.1884210859375681	0.013871657769570535	10	13.36974418906294	nonrobust	0.8711372003197931	-1.9618822465259786	0.7677115888694643
LEMD1-AS1	0.7519108155904698	0.8768935074934189	0.41613163228318784	-0.7234782045747541	0.16789325333470317	10	16.83673942947328	nonrobust	0.8711372003197931	-0.9668004590966311	2.470622090277571
SHISA9	0.8080727527171631	0.942402114509927	0.41613704587459843	-0.265694955718133	0.6183569096053733	10	18.09453337742652	nonrobust	0.8711372003197931	-1.0390353917222939	2.6551808971566198
RP11-162A12.3	-0.8612815712173713	1.0045484292114508	0.4161780997518538	0.7566491613181711	0.20363075232862718	10	19.287769840224087	nonrobust	0.8711372003197931	-2.830196492471815	1.1076333500370725
OR7E35P	0.8078382491424716	0.9422498334093528	0.4161944788503569	-0.8643585274605912	0.13028118057379692	10	18.091609513595287	nonrobust	0.8711372003197931	-1.0389714243398598	2.654647922624803
NET1	0.41063174168439437	0.47900783861213037	0.4162442800567412	0.10724457262885277	0.6915134092027946	10	9.197160310196681	nonrobust	0.8711372003197931	-0.5282236219953811	1.34948710536417
SLC29A3	-0.9804266039355469	1.143787477454162	0.4162855489372129	0.8512964627903208	0.20851807199202044	10	21.96122055417864	nonrobust	0.8711372003197931	-3.2222500597457047	1.2613968518746108
RP11-514P8.6	0.34090984487780995	0.39776177068361707	0.4163402827750756	-0.03404286569555566	0.8789044723404292	10	7.637200219613013	nonrobust	0.8711372003197931	-0.43870322566207953	1.1205229154176994
RP11-316I3.1	-0.8084926872907515	0.9433776170531282	0.4163669818831337	-0.3661054377163853	0.49595774042796703	10	18.11326345353304	nonrobust	0.8711372003197931	-2.6575128167148825	1.0405274421333797
RP11-14N9.2	0.8713267006178569	1.0167286056795721	0.4163819359366202	0.1115718292582685	0.8451944563127549	10	19.521634563416033	nonrobust	0.8711372003197931	-1.1214613665141044	2.864114767749818
RP11-536C10.4	-0.8213437027211162	0.9584068025081495	0.41638289784058113	0.8213437027211157	0.15388317968191714	10	18.401830397159685	nonrobust	0.8711372003197931	-2.6998210356370893	1.0571336301948566
AC007952.4	0.8112099980007375	0.9465982825722546	0.41639056762022886	0.37115335864984106	0.491648240040917	10	18.1751016421747	nonrobust	0.8711372003197931	-1.0441226358408817	2.666542631842357
ZDHHC2	0.6122954753167358	0.7145571870130148	0.4164353044324305	0.3440384624532504	0.40201586267911527	10	13.71981097178534	nonrobust	0.8711372003197931	-0.7882366112287733	2.012827561862245
VPS16	-0.7079770772714018	0.8262226828479025	0.4164373352462418	0.8864765867402056	0.08408635049226136	10	15.8638374020974	nonrobust	0.8711372003197931	-2.3273735356532903	0.9114193811104869
AC048382.4	0.7875891164510109	0.9191433894003289	0.41644313706092695	-0.7875891164510118	0.15393193355318133	10	17.64795566783504	nonrobust	0.8711372003197931	-1.0139319267736338	2.5891101596756556
HNRNPDP2	-0.9419579993601974	1.0993286455105373	0.4164559276223293	-0.09645811540905308	0.8758822143922094	10	21.10759150757611	nonrobust	0.8711372003197931	-3.0966421445608505	1.212726145840456
SEC11A	-0.7621113127705037	0.8894429265096063	0.41645970110860964	0.800800455995508	0.13656706791355935	10	17.077693771318955	nonrobust	0.8711372003197931	-2.5054194487293318	0.9811968231883246
HACL1	-0.6990997809320214	0.8159680697672507	0.4164949772846215	0.616378106065146	0.2024592658390037	10	15.666944339355346	nonrobust	0.8711372003197931	-2.2983971976758326	0.9001976358117898
RP5-1109J22.1	0.7889073719965212	0.9208254182767754	0.4165127443227419	-0.8516059910423828	0.12759537165090937	10	17.68025135900344	nonrobust	0.8711372003197931	-1.0159104478259586	2.5937251918190007
RP11-344E13.3	-0.6678998792644302	0.7796059158175634	0.4165255676683616	0.8623385152813602	0.0765022542792187	10	14.968775056639029	nonrobust	0.8711372003197931	-2.1959274742668544	0.8601277157379941
RP11-445F12.1	-0.8520676682405737	0.9945847056796018	0.4165296061392697	0.41490442670454764	0.46526882265082004	10	19.096461984230743	nonrobust	0.8711372003197931	-2.8014536913725934	1.0973183548914458
DHRS7B	-1.0072343008336677	1.1757296967913828	0.41653915493829674	0.6589447712461944	0.33310415172786983	10	22.57452515637277	nonrobust	0.8711372003197931	-3.311664506544778	1.2971959048774426
CTB-85P21.1	0.8518318664032952	0.9943347805442025	0.4165409713157123	-0.08437869669543237	0.8799232027944074	10	19.091663312162087	nonrobust	0.8711372003197931	-1.0970643034633416	2.8007280362699323
OR2U2P	0.765918516480015	0.8940494055015824	0.41654117864789375	0.3472946439972895	0.4955573142781531	10	17.166140185635495	nonrobust	0.8711372003197931	-0.9864183183030865	2.5182553512631163
RAPSN	0.8620757751635082	1.0063116247035864	0.41654950219123976	-0.5890604658040797	0.31335916517626416	10	19.321623965965273	nonrobust	0.8711372003197931	-1.110295009255521	2.8344465595825374
RFESDP1	-0.5703055046065427	0.6657267374872203	0.4165509288793646	0.5703055046065397	0.15401919608650963	10	12.782244952805527	nonrobust	0.8711372003197931	-1.8751299100814944	0.7345189008684091
RP4-533D7.4	0.9715774471850764	1.1341391910800758	0.41655143923300797	0.21474084906516414	0.7368195538751704	10	21.775969229778052	nonrobust	0.8711372003197931	-1.2513353673318721	3.194490261702025
AC006499.2	-0.8389158200361454	0.9793011109870406	0.416560617342418	0.8389158200361444	0.1540270407690794	10	18.803010271810276	nonrobust	0.8711372003197931	-2.758345997570745	1.0805143574984544
RP11-53L24.1	-0.8175868925765221	0.9544778400723085	0.4165956301487521	0.8175868925765222	0.15405539234888807	10	18.32639259747802	nonrobust	0.8711372003197931	-2.688363459118247	1.0531896739652025
CD99L2	-0.8164934794874855	0.9532357840884941	0.41661175238534465	1.1207318050854436	0.0627023950105249	10	18.302544578559417	nonrobust	0.8711372003197931	-2.684835616300934	1.0518486573259627
ZNF204P	0.657243402792522	0.7673387191691998	0.41662538131483506	-0.9362733892723388	0.05520326320750523	10	14.733239507870973	nonrobust	0.8711372003197931	-0.8467404867791095	2.1612272923641536
AC136297.1	-0.7465276743136373	0.871649836533109	0.41666162312120325	0.503881280679512	0.3190390048510697	10	16.736058650270117	nonrobust	0.8711372003197931	-2.454961353918531	0.9619060052912562
NARF-IT1	0.855842533292573	0.9993027245985395	0.41666888334170116	0.4588324434764808	0.4232428321249232	10	19.187050014000224	nonrobust	0.8711372003197931	-1.1027908069205645	2.8144758735057103
BMS1P13	0.9116219622438001	1.0644460488346987	0.4166747098825573	-0.5691754368077159	0.3545025480624799	10	20.437830372574307	nonrobust	0.8711372003197931	-1.1746922934722095	2.9979362179598095
RP11-95P2.1	0.7488426589323959	0.8744099411127415	0.4166907781219107	0.1480959372892728	0.763540387924795	10	16.789053867144517	nonrobust	0.8711372003197931	-0.9650008256485775	2.4626861435133693
TRIM7	-0.9683348766896245	1.130752420859021	0.4167087035891017	0.7050233139384345	0.28493384353336715	10	21.710941758104333	nonrobust	0.8711372003197931	-3.1846096215733053	1.2479398681940563
RP11-497H16.6	-1.017362786523076	1.1880891457353175	0.41674079672373476	0.5687176841782021	0.40462537872682025	10	22.811831989622952	nonrobust	0.8711372003197931	-3.3460175121642983	1.3112919391181463
GTSF1L	1.0167378312828905	1.1874543091212952	0.416776502234533	-0.034094496440824365	0.959207998158803	10	22.799642848570766	nonrobust	0.8711372003197931	-1.3106726145948482	3.3441482771606292
RP11-278H7.4	0.7987796779116566	0.932970686863655	0.4168104835883446	-0.7987796779116583	0.15422943652747825	10	17.913445835585637	nonrobust	0.8711372003197931	-1.0298428683411074	2.6274022241644204
IL8	-1.1115449329020108	1.2983011363962729	0.4168181112086452	0.4087494305842775	0.5787503529760545	10	24.927950483949896	nonrobust	0.8711372003197931	-3.6562151602387054	1.433125294434684
GJA9	-1.0595397637169486	1.2377121110482907	0.4168735683316539	0.49127625261527963	0.4864912745458382	10	23.764614658844152	nonrobust	0.8711372003197931	-3.4854555013715984	1.366375973937701
RP11-304F15.5	0.6640980906415511	0.7757846784423602	0.4168803362286444	-0.2765786457502479	0.5306916145551945	10	14.895405625305948	nonrobust	0.8711372003197931	-0.8564398791054749	2.184636060388577
CTD-2529O21.1	-0.7912132614831865	0.9242885961179692	0.41688554653464094	0.7912132614831853	0.15429026911953758	10	17.74674589045091	nonrobust	0.8711372003197931	-2.602818909874406	1.020392386908033
EIF3LP1	0.8256898575064474	0.9646091409608715	0.416906495390048	0.20351785654449064	0.7082946857745196	10	18.52091801212035	nonrobust	0.8711372003197931	-1.0649440587768608	2.7163237737897554
RP11-154H12.2	-0.8595988857455064	1.004228097117234	0.41690865452195935	0.8595988857455055	0.15430899914426838	10	19.281619323707385	nonrobust	0.8711372003197931	-2.827885956095285	1.1086881846042722
NPIPB4	0.6504285324788613	0.7598717956335131	0.41691298713782754	-0.0028236482169175514	0.9947179706565699	10	14.589871305420118	nonrobust	0.8711372003197931	-0.8389201869628243	2.139777251920547
RSL24D1P9	0.9292638619904514	1.085701169802547	0.4169443454549061	-0.6481442407043441	0.30447131507447905	10	20.84593800505131	nonrobust	0.8711372003197931	-1.1987104308225407	3.0572381548034437
RP11-691N7.6	0.5495454312173609	0.6420743945596529	0.4169551264682302	0.3172282614388522	0.39037699579556673	10	12.328109608701629	nonrobust	0.8711372003197931	-0.7089203821195587	1.8080112445542804
RPL7AP38	-0.9877775828218586	1.1541058899155616	0.4169599994522626	0.4082758450247065	0.533792579027292	10	22.159338592975633	nonrobust	0.8711372003197931	-3.2498251270563596	1.2742699614126423
PDAP1	-0.6112651943613778	0.7142097136669816	0.41696985710930146	1.139595623218895	0.01892201731533597	10	13.713139331345703	nonrobust	0.8711372003197931	-2.0111162331486616	0.7885858444259062
RP11-1017G21.3	0.6656270890278987	0.7777924898817088	0.4170075394871091	-0.17760836135126312	0.6857543093103963	10	14.933956484377147	nonrobust	0.8711372003197931	-0.8588461911402506	2.190100369196048
PPIL1	-0.7252120421606488	0.8474744140563245	0.4170371641128119	0.9025015332402574	0.08601917063913819	10	16.271879949708683	nonrobust	0.8711372003197931	-2.386261893711045	0.9358378093897471
AP3D1	-0.8036858866832669	0.9392065545479951	0.41705071131691984	0.1417181142745675	0.7885589088293474	10	18.033177226479413	nonrobust	0.8711372003197931	-2.644530733597337	1.0371589602308036
RP11-384D10.1	0.8398093462839117	0.98143353325694	0.4170562764729542	0.4389601283682134	0.43486555371560043	10	18.84395371340848	nonrobust	0.8711372003197931	-1.0838003788996908	2.763419071467514
RP11-618N24.1	0.7449495185270117	0.8706080265414311	0.417072340296489	0.06274585506474567	0.8978894233923244	10	16.716055442109706	nonrobust	0.8711372003197931	-0.9614422134941932	2.4513412505482166
SEPHS1P1	-0.9181422156962766	1.0730781007913215	0.41709859511067393	0.32005678371968493	0.5985242670547202	10	20.60356955104168	nonrobust	0.8711372003197931	-3.0213752932472664	1.1850908618547134
AC010095.6	-0.7907957849757178	0.924293589641027	0.41712348024454526	0.7907957849757165	0.15448318836132266	10	17.74684176828082	nonrobust	0.8711372003197931	-2.602411220672131	1.020819650720695
ANKRD52	-0.7651195785959806	0.8943470001190854	0.41715547947307197	1.1321797249893077	0.048410353849922906	10	17.17185413264011	nonrobust	0.8711372003197931	-2.518039698829388	0.9878005416374267
CHCHD2P4	0.7628176278043259	0.8916758667862473	0.41716529439658767	0.29366836497039595	0.5617438974696458	10	17.120567202674202	nonrobust	0.8711372003197931	-0.9848670710967189	2.510502326705371
RP11-402G3.4	0.9482470709227567	1.1086255789578459	0.4172445009644882	-0.7792420282918229	0.23247098897673135	10	21.286096701887477	nonrobust	0.8711372003197931	-1.224659063834621	3.1211532056801348
RP11-18O15.1	-0.8115001687221245	0.9488182231942276	0.4172763684296793	0.8115001687221247	0.15460722619244793	10	18.217725474466377	nonrobust	0.8711372003197931	-2.6711838861828103	1.0481835487385616
CTD-2031P19.3	0.771459934601098	0.9020629828187916	0.41730624694607066	-0.4613104864557454	0.374770873169059	10	17.32000438012983	nonrobust	0.8711372003197931	-0.9965835117237336	2.5395033809259298
PPIAP31	0.7969099817897987	0.9318809238709328	0.4173346734146187	-0.193984824759222	0.7119850172375668	10	17.892521908801424	nonrobust	0.8711372003197931	-1.0295766289972297	2.6233965925768272
RP11-6D1.3	0.788635932723922	0.9222461881592974	0.41735435002097787	-0.7886359327239232	0.15467051490426503	10	17.707530763055182	nonrobust	0.8711372003197931	-1.0189665960683008	2.596238461516145
NKX1-1	-0.8085466310099808	0.9455383512518118	0.4173582219252415	0.808546631009981	0.15467365767959804	10	18.15475049656473	nonrobust	0.8711372003197931	-2.661801799463532	1.0447085374435705
ACTR3BP3	-0.6792209859624903	0.7943195630310983	0.41736858371100083	-0.5040926014820098	0.27704574578134494	10	15.251283527821135	nonrobust	0.8711372003197931	-2.2360873295034427	0.8776453575784624
RP11-834C11.8	-0.8241281995278438	0.9638694264308894	0.41740892341898417	0.8241281995278427	0.1547148148827738	10	18.506715169144464	nonrobust	0.8711372003197931	-2.713312275332387	1.0650558762766993
SLC25A41	-0.718096205967273	0.8399971920688604	0.41748265370577475	0.8330134579928089	0.10582034914419657	10	16.128314012472906	nonrobust	0.8711372003197931	-2.3644907024222395	0.9282982904876934
HDGFRP3	-0.8689645040211726	1.0165050209385367	0.41749527818840115	0.7047161028708944	0.23836032683485922	10	19.517341638456443	nonrobust	0.8711372003197931	-2.8613143450607046	1.1233853370183593
RFC1	-0.6115323587794079	0.7154209768857818	0.41753096052104555	1.3565508266998008	0.008258507773603171	10	13.736396115688578	nonrobust	0.8711372003197931	-2.01375747347554	0.7906927559167243
RP11-408P14.1	0.8680686405684938	1.0155945470467753	0.4175556811365687	-0.056772376060018614	0.9206964730001336	10	19.499860140940577	nonrobust	0.8711372003197931	-1.122496671643186	2.858633952780173
IGHV3-49	0.902746605107044	1.0562494039153514	0.4175909349856446	-0.5171006005701214	0.39451081511030706	10	20.280451199934003	nonrobust	0.8711372003197931	-1.1675022265670445	2.9729954367811326
APRT	-0.32834953501720243	0.384186826214831	0.4175965334304925	0.8829763042509782	0.002899431947672344	10	7.376555339889992	nonrobust	0.8711372003197931	-1.0813557143982713	0.4246566443638664
RET	-0.5902085199723532	0.6906340364539653	0.41763396427438515	0.2199299623228353	0.5744895219448383	10	13.260476002541315	nonrobust	0.8711372003197931	-1.9438512314221252	0.7634341914774188
UNC80	-0.9537689858715439	1.116058350057935	0.41763519848376585	0.14428431068911515	0.8181563413750959	10	21.428809162615856	nonrobust	0.8711372003197931	-3.1412433519850964	1.2337053802420088
FAM90A19P	-0.6839204158277207	0.8003626210383342	0.41767374255731426	0.6839204158277192	0.15492988730499527	10	15.367312888462497	nonrobust	0.8711372003197931	-2.2526311530628558	0.8847903214074143
KCNV2	0.8686067164710894	1.0164998073095748	0.4176767087507901	0.31652906246436435	0.5828277612337289	10	19.51724153449677	nonrobust	0.8711372003197931	-1.123732905855677	2.860946338797856
RP11-301N24.3	-0.8450414994842009	0.9889728874380846	0.41769954298066736	0.6707202371818698	0.2478451937819456	10	18.988712615977267	nonrobust	0.8711372003197931	-2.783428358862847	1.0933453598944451
OR4K2	0.9020374909661226	1.0556792893597462	0.4177006368838777	-0.2972162653195805	0.6188390640492809	10	20.26950475075215	nonrobust	0.8711372003197931	-1.16709391617898	2.971168898111225
RP11-763B22.6	0.8465347342246533	0.9907496101507576	0.41771266927100603	0.07770731105350681	0.8889434723061034	10	19.022826470277785	nonrobust	0.8711372003197931	-1.0953345016708314	2.788403970120138
PRDX2P4	0.6689163175729599	0.7828794185592336	0.417716734495692	0.31051514496266275	0.4868006201012781	10	15.031627743096601	nonrobust	0.8711372003197931	-0.8655273428031379	2.2033599779490576
MTMR11	-1.07830833109423	1.2620253652510596	0.4177188273818673	0.2131973052950018	0.7641249151907872	10	24.23143978891576	nonrobust	0.8711372003197931	-3.5518780469863067	1.3952613847978466
EIF4HP1	-0.7559538197316891	0.8847556959888547	0.4177218864399812	0.9057950891227169	0.09666051759835548	10	16.987696892280187	nonrobust	0.8711372003197931	-2.490074983869844	0.9781673444064662
ANO6	-0.9503854835515897	1.1123422647494388	0.41773271584993277	0.8057746958758024	0.2197471804408596	10	21.3574586970209	nonrobust	0.8711372003197931	-3.1305763224604894	1.22980535535731
ASPG	0.9749063539694485	1.1411379280734293	0.41777030233669954	-0.11876226741646037	0.8530710090364781	10	21.910348045547078	nonrobust	0.8711372003197931	-1.2617239850544728	3.21153669299337
PDCL2	-0.7895769933859285	0.9242210688388506	0.41777660853696885	1.1878185125674956	0.04580501017339579	10	17.745449337114405	nonrobust	0.8711372003197931	-2.6010502883100752	1.0218963015382185
RP11-503G7.1	0.7676289704271146	0.8985509285389498	0.4177868398178546	-1.1416162266488468	0.04777847849107158	10	17.252571399652087	nonrobust	0.8711372003197931	-0.993530849509227	2.528788790363456
BCAS2P2	-0.630157829865706	0.7376453153707044	0.4177939382194017	0.35817302374097776	0.3982081742693172	10	14.163113149017585	nonrobust	0.8711372003197931	-2.075942647992287	0.8156269882608747
RP11-876N24.1	0.9662750266296123	1.1311251949293049	0.4178059231424184	-0.3629949616455957	0.5715881911794625	10	21.718099183531482	nonrobust	0.8711372003197931	-1.2507303554318252	3.18328040869105
GTF2H5	-0.6813193775728854	0.7975632296010774	0.4178105055387319	1.0816385435751592	0.037371931595094096	10	15.313563346713785	nonrobust	0.8711372003197931	-2.2445433075909973	0.8819045524452263
OR51H2P	0.8070327766355254	0.9447868171520596	0.4178395398044388	-0.8070327766355279	0.15506462821975892	10	18.140320712672203	nonrobust	0.8711372003197931	-1.0447493849825114	2.6588149382535624
MTPAP	-0.7438440747874308	0.8708458322597052	0.41785671047957096	0.9821785555040317	0.07190319127525008	10	16.720621416061164	nonrobust	0.8711372003197931	-2.450701906016453	0.9630137564415916
RP11-136F16.1	-0.816507250794355	0.9559305880757014	0.4178638412118404	0.8165072507943543	0.15508438336245112	10	18.354285995457133	nonrobust	0.8711372003197931	-2.69013120342273	1.0571167018340195
MRPS9	-0.7688661966275095	0.9001898392223203	0.41788132797589017	0.7200569427853896	0.17971958968077703	10	17.28403920262735	nonrobust	0.8711372003197931	-2.5332382815032575	0.9955058882482383
RP1-125I3.4	-0.8540257162529589	0.9999299877345421	0.4178970472956003	-0.46619074779679326	0.4164339950352465	10	19.199093740957192	nonrobust	0.8711372003197931	-2.8138884922126612	1.1058370597067437
FTO	-0.6960024297448381	0.8149206585326608	0.41790313447801664	0.42437973098999493	0.36652845503520853	10	15.646833584877642	nonrobust	0.8711372003197931	-2.293246920468853	0.901242060979177
OR5K1	-0.8150216214038564	0.9543390953509758	0.4179329318411351	0.8150216214038557	0.1551405566786709	10	18.323728638057254	nonrobust	0.8711372003197931	-2.685526248291769	1.0554830054840563
OR2D2	0.8782912391286786	1.0284619805478987	0.417949472289442	-0.16165769586283657	0.78000666828138	10	19.74692050018964	nonrobust	0.8711372003197931	-1.1374942427452028	2.89407672100256
RPL7AL2	0.7971929947297964	0.9335630290887121	0.4179807746940045	-0.7971929947297982	0.15517946171409122	10	17.92481906575685	nonrobust	0.8711372003197931	-1.0325905422840793	2.626976531743672
LTBR	-1.0870176487258747	1.273004884493222	0.4179944375262513	0.5351577040129449	0.4619440142201402	10	24.44225136747288	nonrobust	0.8711372003197931	-3.58210722233259	1.4080719248808404
LCE6A	-0.8797208877978712	1.0302839195971614	0.41801348049734566	0.29530989912808603	0.6126174269202735	10	19.781902527957755	nonrobust	0.8711372003197931	-2.8990773702083072	1.1396355946125651
RP5-1043L13.1	0.7398723701805291	0.8665237007269272	0.4180254125092723	0.1074349794929095	0.8254596942285275	10	16.637634597507443	nonrobust	0.8711372003197931	-0.9585140832442481	2.4382588236053064
RPL4P2	0.8118267574191486	0.9508856831856752	0.4180678361611607	-0.6822884022887787	0.22374296757829928	10	18.257421611864366	nonrobust	0.8711372003197931	-1.051909181624775	2.675562696463072
RP11-466C23.5	0.938066452096947	1.098833848550796	0.4181022144311981	-0.4556974890167057	0.46780809820664904	10	21.098091189224487	nonrobust	0.8711372003197931	-1.2156478910626132	3.0917807952565073
CSF2RA	-1.0408672239485057	1.2192893726057241	0.4181155959866725	0.4430277027251147	0.5230471486777273	10	23.410890011456267	nonrobust	0.8711372003197931	-3.4306743942557247	1.3489399463587135
PFN1P3	0.7387113241412041	0.8653529227672374	0.41812283863245836	0.029410110656315665	0.9517252371534364	10	16.61515514787232	nonrobust	0.8711372003197931	-0.9573804044825812	2.4348030527649893
LL22NC03-63E9.3	0.9684332283510586	1.1345722633068613	0.4181679924607864	-0.5940897572164475	0.36403684700793354	10	21.784284406221055	nonrobust	0.8711372003197931	-1.2553284077303895	3.1921948644325067
RP4-756G23.5	-0.5063530957663033	0.5932379074806792	0.41818128513406005	0.6008527736483964	0.09969578202836044	10	11.390427666056286	nonrobust	0.8711372003197931	-1.6690993944284345	0.6563932028958278
CD276	-0.9877984452089658	1.1573072332222842	0.41818632130213296	0.9125987417642838	0.18529012229590802	10	22.220805786675868	nonrobust	0.8711372003197931	-3.256120622324643	1.2805237319067113
RP11-291L19.1	-0.4702791649810433	0.5509819328915756	0.41818764656853524	0.21221704920844836	0.4991068510927451	10	10.57909444552777	nonrobust	0.8711372003197931	-1.5502037534485313	0.6096454234864449
SLC15A3	-1.0567609371952609	1.238157587329978	0.4182056700418787	0.3480261322411612	0.6193986511999166	10	23.77316799857433	nonrobust	0.8711372003197931	-3.4835498083620173	1.3700279339714958
AC006126.3	0.4766381904542443	0.5584565331233087	0.41820707360457543	-0.4766381904542459	0.15536356164955728	10	10.722610043905165	nonrobust	0.8711372003197931	-0.6179366144674407	1.5712129953759293
C17orf62	-0.4326315414798584	0.5068971184003226	0.41820820781743795	0.9133378811603521	0.010672129982913071	10	9.732646697833088	nonrobust	0.8711372003197931	-1.4261498935444905	0.5608868105847739
PEG3	-0.8941438533508378	1.0476517681728015	0.4182163317210934	-0.08113578524682917	0.8903310314571844	10	20.115372827851377	nonrobust	0.8711372003197931	-2.9475413189695288	1.1592536122678534
AP2S1	-0.8818893561452136	1.0333314571142536	0.41823275569162044	0.83455044369357	0.17600533750904124	10	19.840416583129052	nonrobust	0.8711372003197931	-2.9072190120891506	1.1434402997987236
RP11-700F16.3	0.7135161515715146	0.8360595377560313	0.41824081381658396	0.6953985972518408	0.16485808798749566	10	16.052709324945962	nonrobust	0.8711372003197931	-0.9251605424303065	2.352192845573336
RP11-313J2.1	1.0114896519708467	1.1852257574035594	0.41824722099433664	-0.42472602740378607	0.5286317792345168	10	22.75685367946872	nonrobust	0.8711372003197931	-1.3115528325401296	3.334532136481823
RP11-649G15.2	0.6812704442609275	0.7982939611003705	0.41825097791674193	0.3063206772823221	0.5006682338463013	10	15.327593711565813	nonrobust	0.8711372003197931	-0.8833857194957987	2.245926608017654
AC093627.10	-1.1337757599831026	1.3285371740692555	0.4182543127290306	0.4848983732000225	0.5212255579937193	10	25.508495650870938	nonrobust	0.8711372003197931	-3.7377086211588435	1.4701571011926382
DUSP5P2	-0.7824749475901753	0.9169075987940711	0.4182631298379216	0.7824749475901747	0.15540918455184397	10	17.605027508902687	nonrobust	0.8711372003197931	-2.579613841226555	1.0146639460462041
MFRP	0.805287925483064	0.943836497014405	0.41835600237808357	-0.6154404268993892	0.2650361926876508	10	18.122074149782247	nonrobust	0.8711372003197931	-1.0446316086651697	2.655207459631298
ACOX2	-1.0274302507295463	1.2043702162177368	0.4184197414285865	0.809945436467514	0.25150873451220346	10	23.12443567411019	nonrobust	0.8711372003197931	-3.38799587451631	1.3331353730572175
AC114737.3	-0.7360113814735958	0.8627854257852419	0.4184306367558578	1.0881650076594749	0.04906839463069231	10	16.565858081236044	nonrobust	0.8711372003197931	-2.4270708160126695	0.9550480530654781
AL353671.3	0.7902795743695474	0.9264162079325529	0.4184379440312185	0.09924663611078688	0.8488177675072723	10	17.787596969200038	nonrobust	0.8711372003197931	-1.0254961931782562	2.606055341917351
TOM1	-0.9396361359323298	1.1015947861108935	0.4184757002754965	0.5016908246735918	0.4268662070846503	10	21.151102399688668	nonrobust	0.8711372003197931	-3.098761916709681	1.2194896448450214
RP11-432N13.2	0.7712757722015202	0.9042307890159486	0.4184833388016428	-0.19646642331521974	0.700093117108262	10	17.361627208629795	nonrobust	0.8711372003197931	-1.001016574269739	2.5435681186727797
FAM171A2	0.7938347058760888	0.930703408542502	0.41849526993526176	-0.6165726802573603	0.258069165364428	10	17.869913098735452	nonrobust	0.8711372003197931	-1.030343974867215	2.618013386619393
SSX9	-0.7834252131672812	0.9185767431000738	0.4185329269523864	0.7834252131672805	0.15562887591228058	10	17.63707581067503	nonrobust	0.8711372003197931	-2.583835629643426	1.0169852033088633
ZSCAN29	-0.855177110789771	1.0027070756107497	0.4185330400470193	0.49183095022262013	0.39364548272571953	10	19.25241504456464	nonrobust	0.8711372003197931	-2.82048297898684	1.1101287574072984
PRDX6	-0.8657744924264799	1.0152056830240395	0.4185651152495501	0.5623178341910091	0.33846142071865776	10	19.49239378137884	nonrobust	0.8711372003197931	-2.855577631153597	1.1240286463006375
NCKAP1L	-0.8510236161236512	0.9979424274092666	0.41858012588659954	1.2023941932998632	0.05767617548056966	10	19.16093171214633	nonrobust	0.8711372003197931	-2.806990773845814	1.1049435415985114
FAM90A16P	-0.8280990329958106	0.9710776271391071	0.418588129480966	0.8280990329958102	0.1556738487891586	10	18.645115779985474	nonrobust	0.8711372003197931	-2.7314111821884604	1.0752131161968395
RN7SL452P	-0.9564176947878141	1.121739595538743	0.41866284256341035	0.29307228957008225	0.6439466611690908	10	21.537891564273338	nonrobust	0.8711372003197931	-3.1550273020437505	1.2421919124681224
AL590708.2	0.8700249762424123	1.0204156638111535	0.4186638165036928	-0.8700249762424145	0.15573552250230385	10	19.59242769450011	nonrobust	0.8711372003197931	-1.1299897248274484	2.8700396773122727
AGBL5	0.7638532274774625	0.8959094435966053	0.4186728506066437	-0.22229770745814628	0.6604865475052426	10	17.201853731769862	nonrobust	0.8711372003197931	-0.9921292819718839	2.519835736926809
ADAMTS15	0.7106204357317322	0.8336204774899285	0.4187513671958847	0.7886288760230429	0.12027379033997564	10	16.005878299511025	nonrobust	0.8711372003197931	-0.9232757001485278	2.344516571611992
GOLGA8R	0.748036588105019	0.877587711130384	0.41878935966688413	-1.0221774782578197	0.06470024140631295	10	16.850068443369146	nonrobust	0.8711372003197931	-0.9720353257105336	2.4681085019205717
RP11-857B24.5	0.8156250461875416	0.9569431426321291	0.4188179874176319	0.38987024989411445	0.4754156725215416	10	18.373727486446647	nonrobust	0.8711372003197931	-1.0599835133714315	2.6912336057465147
RP11-46D6.4	0.8473219678013326	0.9941514644075798	0.4188267222497427	0.025732311641204535	0.9632229960242558	10	19.088143562045158	nonrobust	0.8711372003197931	-1.1012149024375237	2.795858838040189
MKS1	-0.8930708972368098	1.047845063741887	0.41883395313143457	1.1282313286097105	0.08318522200203889	10	20.119084187442656	nonrobust	0.8711372003197931	-2.9468472221709083	1.1607054276972886
SMU1	-0.7488493752200497	0.8786376354206084	0.41883825957681287	0.5347978144582596	0.29573402342105126	10	16.87022744961577	nonrobust	0.8711372003197931	-2.470979140644442	0.9732803902043426
RP11-20G6.2	0.8145739599106608	0.9558172220854148	0.41886802622573893	-0.814573959910663	0.15590199443938674	10	18.352109318788518	nonrobust	0.8711372003197931	-1.058827795376752	2.687975715198074
MSH6	-0.621874423817974	0.729723366096924	0.4188795515765473	0.5632482046875514	0.19376428277836744	10	14.011008253090818	nonrobust	0.8711372003197931	-2.052132221367945	0.8083833737319971
ATP5F1P2	-0.8090197058744119	0.9493294601429766	0.41888191357262816	0.8090197058744113	0.15591331919253604	10	18.22754144780778	nonrobust	0.8711372003197931	-2.669705447754646	1.0516660360058223
NEXN-AS1	-0.6764509576144866	0.7937946227351964	0.418896261883304	1.2936955677728146	0.01719173613237179	10	15.241204444212233	nonrobust	0.8711372003197931	-2.2322884181754716	0.8793865029464984
ZNF385C	-0.8335368971967814	0.9782111370841573	0.4189331494491423	0.0018608122330875734	0.9972960211051911	10	18.782082295458586	nonrobust	0.8711372003197931	-2.7508307258817295	1.083756931488167
AC078899.1	-0.9123495387878642	1.0707352063681301	0.41894654624906014	1.1930947753230219	0.07474308098658895	10	20.558584951911968	nonrobust	0.8711372003197931	-3.010990543269399	1.1862914656936707
MYBPC1	-0.690564992590816	0.8105091057660092	0.4189799189749276	0.30338573676330655	0.5109238251552641	10	15.562129839466408	nonrobust	0.8711372003197931	-2.279162839892194	0.8980328547105619
SSX4B	-0.8313248699355837	0.975740559935405	0.41899043482908205	-0.4366101067606866	0.43466710665437747	10	18.734646132072157	nonrobust	0.8711372003197931	-2.7437763674089775	1.08112662753781
RP11-335E6.2	-0.6686893048483048	0.7848820525142028	0.4190073047577436	-0.2780829677092756	0.5331843934688868	10	15.070079192199943	nonrobust	0.8711372003197931	-2.2070581277761425	0.8696795180795328
RPL34P22	-0.7449836412094778	0.874476031106756	0.4190290152923194	-0.4162532103405912	0.4071447327938933	10	16.790322823977483	nonrobust	0.8711372003197931	-2.4589566621787196	0.9689893797597638
VWA3A	0.7256526316847974	0.8518240382388369	0.4190494842700474	0.4236288851103933	0.3874124736761001	10	16.35539463917928	nonrobust	0.8711372003197931	-0.943922483263323	2.395227746632918
OR14K1	-0.8088560675943933	0.9495026607082833	0.4190534064425835	0.8088560675943932	0.156053206597481	10	18.23086697452475	nonrobust	0.8711372003197931	-2.6698812825826286	1.0521691473938417
INPP5B	0.5423015844055585	0.6366334784776067	0.41907769136233564	0.9376824888286217	0.026779768874541452	10	12.223641636766361	nonrobust	0.8711372003197931	-0.7055000334105506	1.7901032022216676
DHRS3	-0.99275729835469	1.1655170372560135	0.41910533896368074	-0.1705725410958317	0.7947510942323988	10	22.378437620076088	nonrobust	0.8711372003197931	-3.2771706913764764	1.2916560946670965
MAATS1	1.0182370061699748	1.1954895691572307	0.41912727834481434	0.007694110796654607	0.9908518011844014	10	22.953923360761834	nonrobust	0.8711372003197931	-1.3249225493781975	3.361396561718147
TGFBI	-1.0663577732285294	1.252206776020845	0.4192054779416998	0.3156957439652766	0.6554474795018279	10	24.042918575083654	nonrobust	0.8711372003197931	-3.5206830542293854	1.3879675077723268
IFNG-AS1	0.8825072544725796	1.0365026603140632	0.41928657888437415	0.28266339230805876	0.6297132403695667	10	19.90130507357498	nonrobust	0.8711372003197931	-1.1490379597429843	2.9140524686881433
TFAP2A	-0.8841207965240393	1.0384055546589679	0.4192899236804747	0.9980863008443424	0.11528612062004116	10	19.937841478478422	nonrobust	0.8711372003197931	-2.9193956836556163	1.1511540906075375
SIGLEC7	-1.0679033463396785	1.2542846148892335	0.41929890466231945	0.5026884614259948	0.4824023699856016	10	24.082813991464928	nonrobust	0.8711372003197931	-3.526301191522576	1.390494498843219
DTL	-0.626485982483674	0.7358767550705598	0.4193292585275352	0.6248723927441682	0.15721829315217095	10	14.129156016612805	nonrobust	0.8711372003197931	-2.0688044224219713	0.8158324574546233
C16orf52	0.706434431688431	0.8298397196819999	0.4193586415954964	-0.30633042922902776	0.5166185700815895	10	15.933286093599957	nonrobust	0.8711372003197931	-0.9200514188882887	2.3329202822651505
DFNB59	0.9023316594422404	1.059962174553543	0.4193605015672326	0.7957205238079621	0.20499568173472005	10	20.351738022407257	nonrobust	0.8711372003197931	-1.175194202682704	2.979857521567185
GSN-AS1	-0.9912124140140359	1.164390588549109	0.4193684872081538	0.7009835039904067	0.30068133116563805	10	22.356809311510972	nonrobust	0.8711372003197931	-3.2734179675702895	1.2909931395422176
ERAS	-0.8381029587143453	0.9846078140629134	0.4194033259400485	0.8381029587143456	0.15633886482108483	10	18.904901295240762	nonrobust	0.8711372003197931	-2.7679342742776556	1.0917283568489649
SIRT2	-0.9269595727764133	1.0890098525135061	0.41940857047809144	0.6831305253799224	0.2822216724142626	10	20.90946616232831	nonrobust	0.8711372003197931	-3.061418883702885	1.2074997381500585
SAMHD1	-0.8606767761004035	1.0111756230231599	0.4194244673131593	0.20860252798696988	0.7144337471287543	10	19.415014864166977	nonrobust	0.8711372003197931	-2.842580997225797	1.12122744502499
OR5D16	-0.8167630153069481	0.959599842571104	0.4194322633373766	0.8167630153069471	0.15636250165720636	10	18.424737288928455	nonrobust	0.8711372003197931	-2.6975787067463117	1.0640526761324156
RP11-366M4.3	-0.7230927027264445	0.849584500501433	0.4194512444652342	0.2803013195110962	0.5610664044294464	10	16.31239453368765	nonrobust	0.8711372003197931	-2.3882783237092533	0.9420929182563641
CYP27B1	-0.8001485579500526	0.9401467151471742	0.4194639726891778	0.6547983539798675	0.23637957670025314	10	18.05122872178069	nonrobust	0.8711372003197931	-2.6428361196385137	1.0425390037384088
VAX2	-0.8721142305292575	1.0247463133150392	0.419482427825154	1.1363462012930552	0.07589726405280275	10	19.67557806183003	nonrobust	0.8711372003197931	-2.8806170046267345	1.1363885435682193
FIS1	-0.7525619729696165	0.8842893176459362	0.41949178348597604	1.0960311988282636	0.05223152369901916	10	16.978742223819115	nonrobust	0.8711372003197931	-2.485769035555651	0.9806450896164185
RP11-160C18.2	-0.9548958498730105	1.1220637583639317	0.4195014497316121	0.15102764503005284	0.810842342995411	10	21.54411563250258	nonrobust	0.8711372003197931	-3.1541408162663167	1.2443491165202956
UHRF1	-0.6058626072925911	0.7120030718692587	0.4195488430860663	0.7478902171869317	0.089640726353101	10	13.670770842304604	nonrobust	0.8711372003197931	-2.001388628156338	0.7896634135711559
CTD-2034I21.1	-0.7800432545354048	0.9167691298620021	0.4195832956982324	-0.2104838291150679	0.6841522365536201	10	17.602368844756583	nonrobust	0.8711372003197931	-2.576910749064929	1.0168242399941192
TVP23CP1	0.6886912927509106	0.8094327500474092	0.41959856808783413	-0.6730392055035681	0.1649758251866204	10	15.541463338217822	nonrobust	0.8711372003197931	-0.8977968973420114	2.2751794828438325
RP11-279O17.1	0.706836671825664	0.8307787712554144	0.4196089692865439	-0.5766745120781158	0.23782630220824028	10	15.951316295120792	nonrobust	0.8711372003197931	-0.9214897198349483	2.3351630634862763
FUT4	-0.9135271985508471	1.0737256294994515	0.4196146333063927	0.3321718067032434	0.5852362860674909	10	20.61600238585996	nonrobust	0.8711372003197931	-3.018029432369772	1.1909750352680777
FUOM	-0.9136591563560117	1.0738823412447682	0.4196153028138837	0.6743657843958086	0.28174170177025365	10	20.619011320010905	nonrobust	0.8711372003197931	-3.0184685451957574	1.191150232483734
PGAM1P2	0.858704306922374	1.0093684344200848	0.41964976480826865	-0.059612596379408606	0.9162346366535152	10	19.380316051426462	nonrobust	0.8711372003197931	-1.119657824540992	2.8370664383857402
BAG1	-0.746051976845125	0.8769857217419872	0.41966757554377476	0.04622171599985551	0.9252132634344343	10	16.83850998343629	nonrobust	0.8711372003197931	-2.46494399145942	0.9728400377691697
RP11-32B5.1	-0.8355130057595794	0.9822044108135414	0.4196934597212423	0.11804888957640602	0.8307055946851798	10	18.858754900145087	nonrobust	0.8711372003197931	-2.7606336509541203	1.0896076394349616
RP11-802E16.3	-0.9809718795602087	1.1533205295506532	0.41973942248388096	0.5927924827972929	0.3724758825618131	10	22.14425932997596	nonrobust	0.8711372003197931	-3.2414801174794894	1.2795363583590718
RP11-710C12.1	-0.8695181077114875	1.0222955369363167	0.419743905505648	0.7634086388989942	0.20715253296939085	10	19.628522081901053	nonrobust	0.8711372003197931	-2.8732173601066684	1.1341811446836934
BIN2P1	0.8116997255022461	0.954372898260706	0.4197694155112426	-0.4940920115832126	0.36919577407231713	10	18.32437766872999	nonrobust	0.8711372003197931	-1.0588711550887377	2.6822706060932298
AC062021.1	0.8394511618398494	0.9870126101196072	0.41977410186753106	0.44768483504995976	0.4286679516977433	10	18.951074432847076	nonrobust	0.8711372003197931	-1.0950935539945807	2.7739958776742792
RP11-289H16.1	-0.9558146975537036	1.1239648937425433	0.41982721965121184	0.6726501690590917	0.3033536333290172	10	21.58061826448276	nonrobust	0.8711372003197931	-3.1587858892890885	1.247156494181681
CTB-174O21.2	-0.9117080332956651	1.072116028713713	0.41983436543133024	1.013082347549483	0.12064096345966961	10	20.585097345757177	nonrobust	0.8711372003197931	-3.0130554495745425	1.1896393829832126
AC004895.4	-0.815567980791685	0.9591308716037379	0.41986688159219865	0.5096173506986706	0.3573903951652051	10	18.415732840942404	nonrobust	0.8711372003197931	-2.6954644891350115	1.0643285275516412
FAM214B	-0.998681762152777	1.1745018374223268	0.41987599021281974	0.741461031973145	0.2793840042629464	10	22.55094971867575	nonrobust	0.8711372003197931	-3.300705363500538	1.3033418391949836
NPM1P25	0.9468683323633915	1.1135784400015822	0.4198807506521054	-0.37087989280259126	0.5574446698029678	10	21.381193803315618	nonrobust	0.8711372003197931	-1.2357454100397096	3.129482074766493
CTD-2287O16.4	-0.9785589745584582	1.150854584315185	0.41988303399773685	0.6491832240799577	0.33016658809986105	10	22.096912101353396	nonrobust	0.8711372003197931	-3.234233959816221	1.2771160106993042
INTS4L2	-0.7667020618029857	0.9017168293721377	0.4198933916517319	0.06021557677577962	0.9053439384538231	10	17.3133580823364	nonrobust	0.8711372003197931	-2.5340670473723756	1.000662923766404
HYAL2	-1.0257433078925549	1.2064060959779874	0.4199049702652854	0.6396480463279901	0.35835291644102585	10	23.163525457236833	nonrobust	0.8711372003197931	-3.3902992560094103	1.3388126402243006
CTD-2623N2.5	-0.884438759563543	1.0402529311215132	0.41992174369061863	0.44644151169502466	0.45297845647921753	10	19.973311915723333	nonrobust	0.8711372003197931	-2.923334504561709	1.154456985434623
RPS15AP7	-0.8846272803602458	1.0404789999730064	0.41992360023939546	0.03591926755378565	0.9509656046834909	10	19.977652536691767	nonrobust	0.8711372003197931	-2.9239661203073384	1.154711559586847
ARMCX3-AS1	-0.7970954203853864	0.937557362309178	0.41993851963588036	0.6313611197513276	0.2509232079841514	10	18.001512013136182	nonrobust	0.8711372003197931	-2.6347078505113752	1.0405170097406025
FAM227B	0.5098126966144738	0.5996514155822055	0.4199392187759222	0.6631164799235857	0.07656433613665724	10	11.5135698307678	nonrobust	0.8711372003197931	-0.6655040779266488	1.6851294711555964
RNU6-5P	-0.8147341861044998	0.9583111620386092	0.41994167152265327	-0.03905421833049098	0.9421319047563306	10	18.399994058253306	nonrobust	0.8711372003197931	-2.693024063700174	1.0635556914911741
RNU6-3P	-0.8147341861044998	0.9583111620386092	0.41994167152265327	-0.03905421833049098	0.9421319047563306	10	18.399994058253306	nonrobust	0.8711372003197931	-2.693024063700174	1.0635556914911741
RNU6-1	-0.8147341861044998	0.9583111620386092	0.41994167152265327	-0.03905421833049098	0.9421319047563306	10	18.399994058253306	nonrobust	0.8711372003197931	-2.693024063700174	1.0635556914911741
SCN1A	-0.8052831979939432	0.9471961464486595	0.41994236673136265	-0.350888649205208	0.5151768561054948	10	18.186580890470303	nonrobust	0.8711372003197931	-2.661787645033316	1.0512212490454294
PARM1	0.9218894902176838	1.084429260718909	0.41997424839582387	-0.07556952957138027	0.9012478630485894	10	20.821516793540226	nonrobust	0.8711372003197931	-1.2035918607913776	3.0473708412267455
ZNF706	-0.6651637119008884	0.782440712459342	0.4199747901678411	0.7143935606795205	0.13184673159950316	10	15.023204393822288	nonrobust	0.8711372003197931	-2.1987475083211985	0.8684200845194219
PREX2	-0.6663544181295646	0.7838930290800682	0.4200041584416794	0.10519393634610047	0.8113970988929001	10	15.051089509065251	nonrobust	0.8711372003197931	-2.2027847551264985	0.870075918867369
L3HYPDH	-0.4752511479556038	0.5591019144512472	0.420020862544221	0.7540146817200752	0.03819028072650449	10	10.735001648083202	nonrobust	0.8711372003197931	-1.5710909002800484	0.6205886043688407
RP11-640M9.1	-0.7639961862894178	0.8988083343500743	0.4200291667369854	0.29801572443644747	0.5591638153158687	10	17.25751370397126	nonrobust	0.8711372003197931	-2.5256605216155634	0.9976681490367278
TAZ	-0.607219630338443	0.7143742388285215	0.42003335375721274	0.9488714285431326	0.040485279657241864	10	13.71629828651046	nonrobust	0.8711372003197931	-2.007393138442345	0.792953877765459
FCRL4	0.7969184264831275	0.9375639575524113	0.42004058851950854	0.41433255376754274	0.440157102556465	10	18.001638644695024	nonrobust	0.8711372003197931	-1.0407069303195986	2.634543783285854
CCNT2P1	0.9641737402886817	1.1343701521703178	0.42005336651798686	-0.8324080051084356	0.21436878213112323	10	21.780403783873304	nonrobust	0.8711372003197931	-1.2591917579651413	3.1875392385425045
FABP5P5	0.7192347512393171	0.846226206335919	0.4200701030315316	0.8063050608769331	0.11801100816673994	10	16.24791381475303	nonrobust	0.8711372003197931	-0.9393686131790842	2.3778381156577186
RP11-91J19.4	1.0873639813424438	1.2793841129920067	0.42008056876160127	-0.09295734476800312	0.8970638667474768	10	24.56473534879705	nonrobust	0.8711372003197931	-1.4202288801218892	3.594956842806777
BBS9	-0.8274615890659164	0.9735901744965912	0.4200829577446903	0.2644246745781849	0.6310884584880654	10	18.6933577897628	nonrobust	0.8711372003197931	-2.7356983310792353	1.0807751529474023
TAS2R40	-0.8652435872717089	1.0180921198949522	0.4201038291077631	0.26031163728063883	0.6509452277929031	10	19.547814633580263	nonrobust	0.8711372003197931	-2.8607041422658153	1.1302169677223972
CARTPT	-0.8118091360891591	0.9552230806714933	0.4201060716700802	0.8118091360891584	0.15691347688898633	10	18.340701543403053	nonrobust	0.8711372003197931	-2.684046374205286	1.0604281020269677
RP11-92C4.3	0.8805906094807301	1.0361825582929376	0.42011771874671155	-0.3136145401082712	0.5932354140563991	10	19.895158974562406	nonrobust	0.8711372003197931	-1.1503272047734274	2.9115084237348876
BCL7C	-0.7612900118577807	0.8958067355379199	0.42011973318388474	1.2860434052325078	0.029778242979370522	10	17.19988169205624	nonrobust	0.8711372003197931	-2.5170712135121036	0.9944911897965424
NPSR1	-0.8831976764258026	1.0392595029694378	0.4201216768285395	0.7648627930046705	0.21314904141834062	10	19.954237660074885	nonrobust	0.8711372003197931	-2.9201463022459007	1.1537509493942957
XYLB	-1.066659249339271	1.2551465949825849	0.4201244074165249	0.6887490479937471	0.34271762529837024	10	24.09936438681069	nonrobust	0.8711372003197931	-3.5267465755051375	1.3934280768265954
CXorf61	0.9456768945326158	1.1128072762914782	0.4201330542592956	-0.07844194398461897	0.900115405494522	10	21.366387122306428	nonrobust	0.8711372003197931	-1.2354253669986814	3.126779156063913
CD226	-0.7658958684722403	0.9012666997756723	0.4201396390537694	0.3628020010034666	0.4805323387771707	10	17.304715396924298	nonrobust	0.8711372003197931	-2.5323786000325583	1.0005868630880774
CPNE6	0.87900599175122	1.034406555837234	0.42015587699495893	0.2630110623834577	0.6527358676601749	10	19.861058949511175	nonrobust	0.8711372003197931	-1.1484308576897586	2.9064428411921988
RP11-247I13.3	-0.7733926270349071	0.9102674005125344	0.42022719699863464	0.06569943024597572	0.8977421091996034	10	17.477532793443057	nonrobust	0.8711372003197931	-2.5575167320394745	1.0107314779696601
AC005481.5	-0.8399951226718108	0.9887787314231202	0.42028195672145485	-0.3724485064064683	0.5083375660169815	10	18.984984735448233	nonrobust	0.8711372003197931	-2.7780014362611265	1.0980111909175048
RP11-386I14.3	-0.8700589218303773	1.0242165408799315	0.42030325794976575	0.7844150716501942	0.19689161111813605	10	19.66540619903186	nonrobust	0.8711372003197931	-2.877523341955043	1.1374054982942887
ARF5	-0.6263576073314004	0.7373400727915654	0.4203056789214309	0.8945193236369474	0.05632030167343754	10	14.157252357799694	nonrobust	0.8711372003197931	-2.0715441500028686	0.8188289353400678
RP11-403I13.5	-0.9116581314068968	1.0732265213707164	0.4203199406093281	0.9375359370324464	0.147036934018574	10	20.606419291175335	nonrobust	0.8711372003197931	-3.015182113293501	1.1918658504797073
KLHL3	0.8305775589128495	0.9778093392151258	0.4203349163694543	-0.4947808118905185	0.3795714387706143	10	18.774367600382853	nonrobust	0.8711372003197931	-1.0859287459487972	2.7470838637744963
RP11-50C13.2	-0.6030998276255841	0.7100556595913476	0.42036486498517134	0.6559426148750965	0.12796447156295665	10	13.63337967358827	nonrobust	0.8711372003197931	-1.9948089204246255	0.7886092651734573
ITIH3	1.0004673914577498	1.1779049551946186	0.42036909210461393	-0.4719878358963073	0.48248268532632854	10	22.616291070493563	nonrobust	0.8711372003197931	-1.3082263207237026	3.309161103639202
IPO9-AS1	0.8614176747749541	1.0141970541601932	0.4203703798617229	-0.7144313052517566	0.23153923655163627	10	19.47302766540637	nonrobust	0.8711372003197931	-1.1264085513790247	2.8492439009289328
RP11-391L3.5	-1.0162616148781594	1.1965672502363873	0.42039399258196064	0.43301434082382534	0.5246841174729637	10	22.974615309513627	nonrobust	0.8711372003197931	-3.361533425341478	1.3290101955851596
RNU105B	-0.9506077704265571	1.1192711506926636	0.4203964129663452	0.47733294631739887	0.45572252826236137	10	21.49049634203219	nonrobust	0.8711372003197931	-3.1443792257841774	1.2431636849310634
CKS1B	-0.5094228569056891	0.5999328038769115	0.4204889508026166	0.5437542406268703	0.1343094703007406	10	11.518972609276233	nonrobust	0.8711372003197931	-1.6852911525044356	0.6664454386930574
ZNF451	-0.5641439540318833	0.6644043143371359	0.42050774172296446	0.6876923764844385	0.09362671111611517	10	12.756853849093151	nonrobust	0.8711372003197931	-1.8663764101326696	0.738088502068903
MRPL27	-0.7260888571861039	0.8551708032855233	0.4205288541123404	0.9183017789869314	0.08387247340200833	10	16.41965399398258	nonrobust	0.8711372003197931	-2.4022236316257297	0.9500459172535216
APOBR	-1.041657812442276	1.2268474426204408	0.42053130861254207	0.62080830514164	0.37956279018824746	10	23.556008266227305	nonrobust	0.8711372003197931	-3.44627879997834	1.362963175093788
OTUD6A	-0.5682982441746658	0.6693343858979873	0.42053267860066934	0.5682982441746646	0.1572629004427955	10	12.851513382467944	nonrobust	0.8711372003197931	-1.8801936405347208	0.7435971521853892
ZNF311	-1.0685561773675087	1.2585533130520377	0.4205403036100319	0.5087808940107558	0.4787280969151997	10	24.164774865910957	nonrobust	0.8711372003197931	-3.5353206709495026	1.3982083162144852
RPL13AP3	0.8752126227717034	1.030841019479031	0.42054426324489147	-0.031709378235205116	0.9563011314931088	10	19.792599089703366	nonrobust	0.8711372003197931	-1.1452357754071971	2.895661020950604
RP11-350G24.1	-0.8110563368659484	0.9553223493698257	0.4205655902781259	3.885780586188048e-16	0.9999999999999994	10	18.342607545891436	nonrobust	0.8711372003197931	-2.6834881416308067	1.0613754678989102
ZSWIM3	0.7824048844686949	0.9216016547550097	0.420578692393174	-0.3306414404770248	0.528163444615952	10	17.69515543938264	nonrobust	0.8711372003197931	-1.023934358851124	2.5887441277885137
RIN1	-1.029236925271878	1.2123630188631493	0.4205844646635587	0.6322842297708452	0.3658583259481307	10	23.277900985806575	nonrobust	0.8711372003197931	-3.4054684422436505	1.3469945916998947
RP1-266L20.4	-0.8802209382301717	1.0370512209285372	0.42067797467735624	0.5734017873367093	0.3392672374213086	10	19.911837677646336	nonrobust	0.8711372003197931	-2.9128413312501045	1.152399454789761
RP11-611D20.2	-0.928767871392207	1.0942542090151506	0.42068056918485097	0.32624901521998406	0.5986604659574358	10	21.010160104225374	nonrobust	0.8711372003197931	-3.073506121061902	1.215970378277488
RP11-540B6.3	-0.7686103818459179	0.9055623355576439	0.4206816585442861	-0.019072840052228784	0.97006981806954	10	17.38719348545721	nonrobust	0.8711372003197931	-2.5435125595389	1.0062917958470639
TACC1	-0.734002435466751	0.8649509242900625	0.4207655980830024	0.8917919410037186	0.09469795400313764	10	16.607436601032365	nonrobust	0.8711372003197931	-2.4293062470752735	0.9613013761417714
PKMP1	-0.7672509938030422	0.9041506390627356	0.42077520341178076	0.8837593703649902	0.11014241474634366	10	17.360088294421853	nonrobust	0.8711372003197931	-2.539386246366004	1.0048842587599198
LINC00898	-0.8357591430082715	0.9849081107661595	0.4207867320034935	-0.30386243045833644	0.5862420170150223	10	18.910667123475182	nonrobust	0.8711372003197931	-2.766179040109944	1.0946607540934012
SHD	0.7140380605077271	0.8415101497522262	0.420810744754909	-0.6650978727240209	0.1843915967754947	10	16.157363462679765	nonrobust	0.8711372003197931	-0.9353218330066361	2.36339795402209
LL22NC03-N14H11.1	0.8876031326187831	1.0460974709062878	0.4208264619625901	-0.22021127389066333	0.7089188260793214	10	20.085529639541047	nonrobust	0.8711372003197931	-1.1627479103575409	2.937954175595107
MIR4313	-0.9302025249394126	1.0963065267242869	0.4208276511335709	0.43288806505101945	0.4886885296088602	10	21.049565503170555	nonrobust	0.8711372003197931	-3.0789633173190145	1.2185582674401896
BTN1A1	1.0008890300845898	1.1797992025360435	0.42089704698333885	0.010926398345375107	0.9868362482841699	10	22.652661449142744	nonrobust	0.8711372003197931	-1.3115174068860553	3.313295467055235
MGAT5	0.6342572900903742	0.7476394165954026	0.42090171540768484	-0.04464453808789898	0.9153102268354141	10	14.355004270019283	nonrobust	0.8711372003197931	-0.8311159664366148	2.0996305466173633
RP11-673E1.3	0.6540315886938104	0.7710186287465544	0.4209421359561426	-0.6035323845095012	0.18818786961547823	10	14.803895383582775	nonrobust	0.8711372003197931	-0.8571649236494361	2.165228101037057
NKAIN1P1	0.7955224300795738	0.9378383828492389	0.4209518011599038	-0.7955224300795762	0.15760663609558057	10	18.00690773059435	nonrobust	0.8711372003197931	-1.0426408003049346	2.6336856604640824
RP11-15J10.1	-0.8265520019166046	0.9744332684431927	0.4209583084030628	0.39812824857384915	0.4741989399366273	10	18.7095455628187	nonrobust	0.8711372003197931	-2.736441208065262	1.083337204232053
RP11-280K24.4	-0.9590037484251506	1.1306045043178288	0.4209670084293432	0.3900815349145984	0.5437002648560025	10	21.708101695724945	nonrobust	0.8711372003197931	-3.1749885768880945	1.2569810800377936
RNH1	-0.8488551925804066	1.0008052739962972	0.4209932225913876	0.5710155039239487	0.3249848728676808	10	19.215899620564503	nonrobust	0.8711372003197931	-2.810433529613149	1.1127231444523358
HMGN1P36	-0.6122200692244972	0.7218656593151748	0.4210268949300908	0.3494466530640761	0.3995772475317543	10	13.860136841149714	nonrobust	0.8711372003197931	-2.02707676148224	0.8026366230332453
RP11-400N9.1	0.9154849358975554	1.0794790983379208	0.4210414684409025	0.29089368922281583	0.6337181282817966	10	20.726471507618882	nonrobust	0.8711372003197931	-1.2002940968447693	3.0312639686398803
KCTD9	-0.7862077327055554	0.9271271264010656	0.4210813911078308	0.4802298127591571	0.3689655644435219	10	17.801246915182833	nonrobust	0.8711372003197931	-2.603376900451644	1.0309614350405332
CDH24	0.9308245214890605	1.0976891054756974	0.4210911927670222	-0.2621137675966248	0.6723630569608423	10	21.076111620776974	nonrobust	0.8711372003197931	-1.2206461252433065	3.0822951682214272
TBC1D8	-0.8670539091680816	1.022503363840886	0.42109847828432967	0.7694847832695788	0.20399514644968503	10	19.63251244949845	nonrobust	0.8711372003197931	-2.871160502296218	1.137052683960055
XXyac-YX65C7_A.2	-0.8449195024717422	0.9964569005593843	0.4211236351624511	0.7987035426409151	0.1789221381450159	10	19.132408945957252	nonrobust	0.8711372003197931	-2.7979750275681354	1.108136022624651
RP11-483E23.4	-0.8287278501228353	0.977388547506809	0.4211360676510977	0.8287278501228345	0.1577578976502156	10	18.766288215273406	nonrobust	0.8711372003197931	-2.744409403236181	1.0869537029905105
RP11-385M4.2	-0.6881549638524884	0.8116078386012965	0.4211408591159551	-0.12266085578482083	0.7882296518572238	10	15.58322599115673	nonrobust	0.8711372003197931	-2.2789063275110295	0.9025963998060527
ZNF44	-0.9437551688450732	1.1132354535746107	0.42121025930879896	0.9451823626116049	0.15726676474742546	10	21.37460831368727	nonrobust	0.8711372003197931	-3.12569665785131	1.2381863201611638
CFL2	-0.8792527552926765	1.0371692704224547	0.421218682674236	1.0061075384994784	0.11245242937000204	10	19.91410427963607	nonrobust	0.8711372003197931	-2.9121045253206876	1.1535990147353345
C4orf50	-0.5149223088846122	0.6074201556134442	0.4212305612165511	0.4622763414234291	0.19943688917437538	10	11.66273304213103	nonrobust	0.8711372003197931	-1.7054658138869627	0.6756211961177383
PLA2G5	0.9736141952249027	1.1485299750239937	0.42123870663566554	0.2761760365577034	0.6702272717957354	10	22.052278584767105	nonrobust	0.8711372003197931	-1.277504555822125	3.2247329462719305
BST1	-1.0796565403895504	1.2736235279169066	0.42123872343193713	0.5767269566867761	0.4294030321103345	10	24.45412959217785	nonrobust	0.8711372003197931	-3.575958655106687	1.4166455743275863
RP11-449D8.1	1.0135191425099495	1.1956281538403655	0.42124766616027787	-0.516474360621357	0.45014038075748053	10	22.956584247379098	nonrobust	0.8711372003197931	-1.3299120390171668	3.356950324037066
BTBD7P1	0.5629370696358349	0.6640910934087386	0.42125138750109936	-0.728460470622053	0.07853345282899735	10	12.750839870074927	nonrobust	0.8711372003197931	-0.7386814734452927	1.8645556127169625
TK2	-0.8684085930400195	1.0244813798391699	0.42126384168145337	0.7442456041435136	0.21855657497077566	10	19.67049122305059	nonrobust	0.8711372003197931	-2.8763920975247923	1.1395749114447535
BRD7	-0.9750713239781618	1.1503284978607107	0.4212695178590671	0.8217487657527154	0.22560845429515314	10	22.08681101099788	nonrobust	0.8711372003197931	-3.229715179785155	1.2795725318288311
ORC5	-0.727716186270145	0.8585913057779014	0.4213094506546736	0.6869257319624411	0.17963877066943093	10	16.485329140040683	nonrobust	0.8711372003197931	-2.4105551455948317	0.9551227730545419
CABIN1	0.5191080557418364	0.6124671171859073	0.4213100212849501	0.8016678028956906	0.042793835990710585	10	11.759636914927423	nonrobust	0.8711372003197931	-0.681327493942542	1.7195436054262148
RP11-160A9.2	-0.5996195132886254	0.7075117536191232	0.4213437376599597	0.5596497185709922	0.18407016519451058	10	13.584535564672631	nonrobust	0.8711372003197931	-1.986342550382107	0.7871035238048562
PLEKHM2	-0.9778290756084901	1.1537981726985451	0.4213529612936301	1.0457095446943059	0.13432409076552118	10	22.153430287626584	nonrobust	0.8711372003197931	-3.239273494097638	1.2836153428806583
RP11-330O11.3	-0.8838786736137546	1.0429450874979345	0.421354896020558	0.5976799191630567	0.3229885163474819	10	20.025002497334285	nonrobust	0.8711372003197931	-2.928051045109706	1.1602936978821967
CACNG6	1.0067173084499643	1.1880222454634863	0.4214043517867836	-0.7041499602720587	0.3077182764815426	10	22.810547475100996	nonrobust	0.8711372003197931	-1.321806292658469	3.3352409095583977
S100A11P1	-0.4717654221982829	0.5567567517189748	0.4214272586410117	0.13079416379661357	0.677308046882265	10	10.689973496425596	nonrobust	0.8711372003197931	-1.5630086555674736	0.6194778111709077
ZNF732	0.6661375584714123	0.7861541926648126	0.4214317971174465	-0.9280301932729712	0.06185419611971076	10	15.094504840298093	nonrobust	0.8711372003197931	-0.8747246591516203	2.206999776094445
CYP8B1	-0.7347435062005341	0.867145966795407	0.4214447506751916	1.5512146771268651	0.011057587177017556	10	16.649582378579222	nonrobust	0.8711372003197931	-2.434349601119532	0.9648625887184636
DUOXA2	0.7999193032327582	0.9440893921961907	0.42145550114609487	0.36912004986898955	0.49283992627811657	10	18.126929848042423	nonrobust	0.8711372003197931	-1.0504959054717755	2.650334511937292
RN7SKP263	0.3479527487624565	0.4106709537816134	0.4214624444789993	0.15823133869922462	0.4989576040260897	10	7.885062189408651	nonrobust	0.8711372003197931	-0.4569623206495057	1.1528678181744187
RP11-239L20.6	-0.9294655188874142	1.0970054273303962	0.4214642668290257	0.30472298873644776	0.6234606831425045	10	21.0629847009313	nonrobust	0.8711372003197931	-3.0795961564549907	1.220665118680162
OR52U1P	0.762957806841575	0.9004972213096948	0.4214707881753227	-0.8797408874280129	0.1102962110003994	10	17.289941073340483	nonrobust	0.8711372003197931	-1.0020167469254269	2.5279323606085766
LRRC8A	0.5669441642428137	0.6691988645534153	0.42150466242089635	0.6258394178239572	0.12396086233222096	10	12.848911313292847	nonrobust	0.8711372003197931	-0.7446856102818802	1.8785739387675076
MT1M	-0.9528339408030979	1.1246890120146846	0.4215049979548221	0.7772970036893418	0.2396952875286207	10	21.594521652476832	nonrobust	0.8711372003197931	-3.1572244043518793	1.2515565227456837
OR51A4	-0.9322604749044838	1.100416988647163	0.42150989837979835	0.26898209253173655	0.6651658618880798	10	21.12848817250137	nonrobust	0.8711372003197931	-3.0890777726529235	1.2245568228439556
LINC00853	-0.9933251393438526	1.17253462540374	0.4215244878524915	0.09685453940160996	0.8830886649211531	10	22.513178386266013	nonrobust	0.8711372003197931	-3.291493005135183	1.304842726447478
DCAF8	0.7343019258280483	0.866781173629156	0.42152505473603674	0.4190107699841776	0.4002080292659288	10	16.6425781900052	nonrobust	0.8711372003197931	-0.9645891744850974	2.4331930261411943
RP11-353H3.1	-0.695383238987128	0.8209407702808318	0.421579172356478	-0.12905686873876293	0.7799766389712101	10	15.762422367294333	nonrobust	0.8711372003197931	-2.3044271487375583	0.9136606707633024
ZNF45	0.8743629169090604	1.0322521278932066	0.42158578342507425	0.32367663999688095	0.5802531561769666	10	19.819692989331067	nonrobust	0.8711372003197931	-1.1488512537616247	2.8975770875797453
RP11-744K17.3	0.6362292403074608	0.7511305711973081	0.4215937331189683	-0.6362292403074623	0.15813395504609515	10	14.42203596752644	nonrobust	0.8711372003197931	-0.835986679239263	2.1084451598541847
ATF4P4	0.9832748944312597	1.1608920068420547	0.4216091644042562	-0.6089925081110761	0.363199095451844	10	22.289635010331832	nonrobust	0.8711372003197931	-1.2920734389791677	3.258623227841687
TRBV8-2	-0.9577406308388972	1.1307622031061555	0.42161582684830823	2.1094237467877974e-15	0.9999999999999973	10	21.71112958153401	nonrobust	0.8711372003197931	-3.1740345489269615	1.2585532872491674
DLEU1	0.7867848806153409	0.9289312823826106	0.42162014300551354	0.30131788237818835	0.5675407436520676	10	17.835887500261663	nonrobust	0.8711372003197931	-1.033920432854576	2.6074901940852575
SLC36A4	-1.0096347034127657	1.192051508586899	0.42162339096895274	0.2381953975174934	0.7229528446248257	10	22.887911091916457	nonrobust	0.8711372003197931	-3.3460556602430875	1.3267862534175563
EQTN	-0.505491796924145	0.5969012981306058	0.42168248198758984	0.6621413709260603	0.07581222544194116	10	11.460766371126063	nonrobust	0.8711372003197931	-1.6754183412601322	0.6644347474118422
AL138930.2	-0.9380079694531234	1.10763945248877	0.421686045220226	0.6699616967481113	0.29856191341102895	10	21.267162641750808	nonrobust	0.8711372003197931	-3.1089812963311125	1.2329653574248658
RN7SL399P	-0.9034450034862698	1.066880066375706	0.42170858316008475	0.13204440817418867	0.8257593408481185	10	20.48456457547866	nonrobust	0.8711372003197931	-2.994529933582654	1.187639926610114
SLC5A6	-0.7679212436223679	0.9068400725554235	0.4217087271965636	0.8585599894491079	0.12002831989637443	10	17.41172659547248	nonrobust	0.8711372003197931	-2.545327785830998	1.0094852985862621
OR8A2P	-0.834734039817834	0.9857560049163169	0.4217161941258456	0.8347340398178343	0.15823466827163063	10	18.926947062541878	nonrobust	0.8711372003197931	-2.7668158094538153	1.097347729818147
TSSC1	-0.6577984758398675	0.7768402768528897	0.4217341937358313	0.7522631275215711	0.1129862690824958	10	14.915673577147734	nonrobust	0.8711372003197931	-2.180405418471531	0.8648084667917962
RP11-535A19.2	-0.8782846561450774	1.0372525868228417	0.42174480995966757	0.6207684137349636	0.3033447210123818	10	19.915703991016677	nonrobust	0.8711372003197931	-2.9112997263178473	1.1547304140276922
MAPKAPK5P1	-0.7695820283688425	0.9088870941106497	0.4217507416791868	-0.20288854124930822	0.6923694016909834	10	17.45103030594284	nonrobust	0.8711372003197931	-2.551000732825716	1.011836676088031
AC084018.1	0.7619437054428481	0.8998921676935349	0.421763619912917	-0.05628400046561778	0.911314143380495	10	17.27832377889242	nonrobust	0.8711372003197931	-1.0018449432364802	2.5257323541221766
RP5-1160K1.3	-0.714180470844064	0.8435894628884273	0.4218205855034417	0.15462703543277495	0.7448689591329664	10	16.197287185648786	nonrobust	0.8711372003197931	-2.3676158181053815	0.9392548764172535
PFN1	-0.773398682033326	0.9135691209678323	0.4218357597118112	0.776760472707642	0.1567484669453717	10	17.54092727236184	nonrobust	0.8711372003197931	-2.563994159130277	1.0171967950636254
AL121657.4	-0.8841467820725847	1.0444687039017566	0.4218696537948353	-0.028346479643333273	0.9614401360784155	10	20.054256599642503	nonrobust	0.8711372003197931	-2.9313054417200277	1.1630118775748581
TOMM34	-0.7589638324188441	0.8965977944579941	0.4218753150564688	0.7754209003983779	0.15060226664517787	10	17.21507036981111	nonrobust	0.8711372003197931	-2.516295509556513	0.9983678447188244
MMP7	-0.9612601685660312	1.1356094172644704	0.42188705061947585	-0.05723331786002614	0.9284752646894006	10	21.80419821648797	nonrobust	0.8711372003197931	-3.187054626404393	1.2645342892723308
KIAA1024	-0.8864436999545482	1.0472534757632814	0.42189997630015796	1.0120696947835033	0.11360849284702364	10	20.10772543913368	nonrobust	0.8711372003197931	-2.9390605124505793	1.1661731125414831
ARL16	-0.5735447823357755	0.6776361257115882	0.421929246031541	0.6633023121345376	0.10971010064845826	10	13.010910423110227	nonrobust	0.8711372003197931	-1.9017115887304883	0.7546220240589372
PLBD1	-1.0414650001673733	1.230508123999932	0.4219400954885112	0.6623901089307251	0.3514562007978435	10	23.626294952118045	nonrobust	0.8711372003197931	-3.45326092320724	1.3703309228724936
RP11-173M1.4	0.8818735063253296	1.0420310462287217	0.4219755044443463	-0.22722961692761115	0.6990665723800205	10	20.007452504608814	nonrobust	0.8711372003197931	-1.160507344282965	2.9242543569336243
AZGP1	-0.757139712668182	0.8946635087726542	0.42198506934942814	0.5369092306431577	0.3021019397121545	10	17.177931237421678	nonrobust	0.8711372003197931	-2.510680189862584	0.9964007645262203
RP3-436N22.3	0.837806623024664	0.9900976621340921	0.4220368615918779	0.4528658043307059	0.42494727786567776	10	19.010308782799935	nonrobust	0.8711372003197931	-1.1027847947581564	2.7783980408074846
SNX17	-0.7671344850778815	0.906596740074603	0.42204546946650245	1.1013199438009784	0.056060223507684116	10	17.407054505259367	nonrobust	0.8711372003197931	-2.5440640956241034	1.0097951254683402
RPL7P50	0.9116165620357803	1.0773910580562756	0.42206443769493296	-0.4895749645561419	0.42785529453748183	10	20.68638021963479	nonrobust	0.8711372003197931	-1.2000699117545197	3.02330303582608
WNT8A	-0.8100878105893932	0.9574847601373087	0.42210399938085974	0.8100878105893926	0.15855385053855098	10	18.38412677977842	nonrobust	0.8711372003197931	-2.6867579404585182	1.0665823192797317
OR51A6P	0.6345479770605781	0.7500416470915977	0.42212566062636725	-0.6345479770605797	0.15857168985716416	10	14.401128147740291	nonrobust	0.8711372003197931	-0.8355336512389534	2.1046296053601097
LAMC3	0.8967606844739286	1.0600633798635974	0.42216086091549565	-6.989321794070857e-05	0.9999062788634783	10	20.35368120868895	nonrobust	0.8711372003197931	-1.1809635400587224	2.9744849090065797
ERH	-0.7940278988324585	0.9386858456900498	0.4221908127925398	0.9265541172157807	0.10720185750301486	10	18.023179388332675	nonrobust	0.8711372003197931	-2.6338521563849557	1.045796358720039
RP11-304M2.3	-0.7740890438003025	0.9151291848287755	0.42219796177390523	-0.5580499660867879	0.2948942896269532	10	17.570881181811032	nonrobust	0.8711372003197931	-2.5677422460647024	1.0195641584640973
GPM6B	0.9439778722847985	1.1159784431664457	0.42220052942641817	-0.21999673480035234	0.7264979991370726	10	21.42727491529947	nonrobust	0.8711372003197931	-1.2433398763214352	3.131295620891032
CAP1	-0.5574751160731922	0.6590705915452524	0.4222132898651151	0.8671925034992045	0.04195953354751244	10	12.654444035280429	nonrobust	0.8711372003197931	-1.8492534755018868	0.7343032433555025
RP11-158N24.1	0.8966637855717551	1.0600857941270623	0.42221834893070986	0.17261648370899288	0.7723566731044764	10	20.35411157236508	nonrobust	0.8711372003197931	-1.181104370917287	2.974431942060797
AC009336.24	-0.9028789388948103	1.0674399930641305	0.42222097450561125	0.9028789388948081	0.15865020040847028	10	20.495315413148287	nonrobust	0.8711372003197931	-2.995061325300506	1.1893034475108855
PVRL2	-1.070564897457088	1.2656963595630257	0.4222236218049814	0.6159031608285648	0.3972358057754035	10	24.301924487627158	nonrobust	0.8711372003197931	-3.551329762200618	1.4101999672864423
DEPDC1B	-0.5440671705458473	0.6432383129234048	0.4222265431357096	0.5014389755011571	0.1898186156855349	10	12.350457351090197	nonrobust	0.8711372003197931	-1.8048142638757207	0.7166799227840261
RP11-666A8.1	-0.9179483801766944	1.0852717689014701	0.4222274271496227	0.44326856069366916	0.4743391526923808	10	20.83769331966998	nonrobust	0.8711372003197931	-3.045081047223576	1.2091842868701868
ARHGDIG	0.9060124410832929	1.0711855696511938	0.4222379855948911	-0.20744745704838694	0.7310905214656723	10	20.567232124209117	nonrobust	0.8711372003197931	-1.193511275433047	3.005536157599633
NAPA-AS1	-0.9114344977812749	1.0776129559338081	0.42224494119934575	0.5155379070849759	0.4048837564662747	10	20.690640756076263	nonrobust	0.8711372003197931	-3.0235558914115392	1.2006868958489891
LINC01003	-0.9958744673865175	1.177470621841679	0.42225328113447	0.4208803109208787	0.5296477177818124	10	22.607951679876027	nonrobust	0.8711372003197931	-3.3037168861962085	1.3119679514231732
OS9	-0.9113435337937685	1.0775512311921263	0.4222638625371643	0.4215767026215378	0.49256546279911284	10	20.689455614000096	nonrobust	0.8711372003197931	-3.0233439469303356	1.2006568793427987
RP11-977B10.2	-0.7956266997707289	0.9408304474636119	0.42231119623446634	-0.25610235510804386	0.6303317637729173	10	18.064356681735916	nonrobust	0.8711372003197931	-2.639654376799408	1.0484009772579503
PPP4R1	-0.8376653204673048	0.9905670817809946	0.4223228140296056	0.6442740288230371	0.2661559621876183	10	19.019321845629612	nonrobust	0.8711372003197931	-2.779176800758054	1.1038461598234446
RP11-226L15.5	-0.6802802897091129	0.804472699977247	0.42233312709821824	0.6050332655073569	0.20424611933207265	10	15.446228204333464	nonrobust	0.8711372003197931	-2.257046781664517	0.8964862022462912
RNU6-553P	-0.8003815623478959	0.946581407992179	0.4223715135896069	0.8003815623478958	0.15877424648749275	10	18.17477764284606	nonrobust	0.8711372003197931	-2.6556811220125667	1.054917997316775
PNLIPP1	-0.8009877004854947	0.9473848801001855	0.42241218939871206	-0.2835478061528052	0.5972789667617061	10	18.190204659246287	nonrobust	0.8711372003197931	-2.6578620654818583	1.0558866645108687
S100A9	-1.0954030686946166	1.2957363586015285	0.42245530500716033	0.4829287999737164	0.5126915577829219	10	24.878705626899865	nonrobust	0.8711372003197931	-3.635046331553612	1.4442401941643792
NXT2	-0.9200705732627803	1.0883434183229523	0.42245747901812436	0.7775919554493408	0.22554178180899553	10	20.89667033396676	nonrobust	0.8711372003197931	-3.0532236731757667	1.213082526650206
ANO1	0.8010844509295935	0.9476742645090299	0.4224943247635119	-0.14230960462957387	0.7895450173474249	10	18.195760966648535	nonrobust	0.8711372003197931	-1.0563571075081053	2.658526009367292
RP11-303E16.8	0.9576925944591946	1.1331389516226995	0.4225724327506717	-0.04727811119255908	0.9407575847033509	10	21.75676419408443	nonrobust	0.8711372003197931	-1.2632597507212964	3.1786449396396854
OR4F7P	-0.6402708263797969	0.7576512154953072	0.42262218223675374	0.014513512976521536	0.9727769587769435	10	14.547235194136654	nonrobust	0.8711372003197931	-2.125267208750599	0.8447255559910052
PPL	-0.7227663326332282	0.8553026408903727	0.42263886530390393	0.5899125057462199	0.2405732341456644	10	16.422185333741496	nonrobust	0.8711372003197931	-2.3991595087783586	0.9536268435119023
RP11-847H18.2	-0.8973276284492273	1.0619152630549018	0.4226562001101182	0.7223618284655845	0.2465399158964367	10	20.389238177100015	nonrobust	0.8711372003197931	-2.978681544036835	1.1840262871383802
MTRNR2L1	0.4154573914341414	0.4917124161992895	0.42270317219340336	0.15996002000566845	0.5664406307524685	10	9.441093764565574	nonrobust	0.8711372003197931	-0.5482989443164661	1.3792137271847489
USP17L17	-0.8052589446059897	0.953105940692134	0.4227246127966535	0.8052589446059897	0.15906542679480226	10	18.30005152847697	nonrobust	0.8711372003197931	-2.6733465883625724	1.0628286991505929
NSA2	-0.5087109231355216	0.6021259646270063	0.42273554405489344	0.8337468924307542	0.034444689489306464	10	11.561082256298077	nonrobust	0.8711372003197931	-1.6888778138044538	0.6714559675334106
RP11-73M18.6	-0.8636658958297129	1.0222846907252272	0.42274557515822	0.9069941933093316	0.1416081235609373	10	19.628313829897422	nonrobust	0.8711372003197931	-2.867343889651158	1.1400120979917325
SSBP2	0.9682468997477187	1.1461240067323761	0.4227654521094548	-0.007305797362547682	0.9909393536499613	10	22.006082939736807	nonrobust	0.8711372003197931	-1.2781561534477386	3.214649952943176
NAPSA	-0.5381356558500217	0.6370069221111007	0.42277250740972316	0.6125252534157384	0.1151584276949622	10	12.230811918100414	nonrobust	0.8711372003197931	-1.786669223187779	0.7103979114877357
LCMT2	-0.6602243927391224	0.7815308805100092	0.4227747543805268	1.2371574535654846	0.019605779904470867	10	15.005735221882226	nonrobust	0.8711372003197931	-2.19202491853874	0.8715761330604955
CHST12	-0.7680964957908099	0.9092672578682343	0.42279645798570187	0.4484118260031884	0.39120989750929136	10	17.458329616602896	nonrobust	0.8711372003197931	-2.5502603212125488	1.0140673296309293
MNDA	-1.076882805433147	1.2748356698071468	0.42280669420022765	0.42600901061340624	0.5561551268693785	10	24.477403247397238	nonrobust	0.8711372003197931	-3.5755607182551543	1.4217951073888606
TNFSF15	-0.9590412544509651	1.1354149435182155	0.42283900811136743	1.04793674222364	0.12826215629797183	10	21.80046423537899	nonrobust	0.8711372003197931	-3.1844545437466674	1.266372034844737
RP11-366M4.15	-0.8224456246251463	0.9736989250578708	0.422839192014262	-0.3488159081570502	0.5287577318187104	10	18.69544584817289	nonrobust	0.8711372003197931	-2.730895517738573	1.0860042684882805
PAAF1	-0.8570010818318354	1.01465162135865	0.4228577156418637	1.2125403667259929	0.059326436394692206	10	19.481755554720408	nonrobust	0.8711372003197931	-2.8457182596947894	1.1317160960311186
PHF7	-0.680153211894026	0.8052986362504286	0.4228726950053965	0.6809977426486392	0.15873236853010475	10	15.462086542544517	nonrobust	0.8711372003197931	-2.2585385389448662	0.8982321151568141
OR10Z1	-0.7964389025451752	0.9430076144991246	0.4228855206941249	0.7964389025451752	0.15919822148418236	10	18.106159242432422	nonrobust	0.8711372003197931	-2.6447338269634595	1.051856021873109
PRAMEF3	-0.7898327761094817	0.9352039949225079	0.4228941917665068	0.9458732875160938	0.10009835147225438	10	17.956326328520444	nonrobust	0.8711372003197931	-2.6228326061575973	1.043167053938634
RP5-1136G13.2	-0.8598876869986546	1.0182427945846475	0.4229335304473908	-0.6019374467715509	0.3089059299230695	10	19.550707653619003	nonrobust	0.8711372003197931	-2.8556435643845637	1.1358681903872543
ARMC6	-0.6643419553053166	0.7866951283925637	0.42293881977487113	1.0742517149152264	0.03638496669048491	10	15.104891043204615	nonrobust	0.8711372003197931	-2.2062644069547415	0.8775804963441082
FURIN	-0.6742428837873631	0.7984362452001065	0.4229481302339487	0.23584013542157767	0.6020011105746104	10	15.330325628602193	nonrobust	0.8711372003197931	-2.2391779243795717	0.8906921568048456
TRAV2	-0.9785335999945765	1.158778374026929	0.42294891531546397	0.2177292921337124	0.7387429796133085	10	22.249052334495197	nonrobust	0.8711372003197931	-3.2497392130873575	1.2926720130982048
FUT10	-0.9557622155121394	1.1318127930707265	0.4229490200740793	0.8164902178600912	0.22148230628645985	10	21.731301369019658	nonrobust	0.8711372003197931	-3.174115289930763	1.2625908589064845
CTD-3224K15.2	0.7334854546614289	0.8686152406033938	0.4229604873888799	-0.734324008161784	0.15884080446078108	10	16.67779307924496	nonrobust	0.8711372003197931	-0.969000416921223	2.435971326244081
RP11-506A18.1	0.8446931406203683	1.0004252995297298	0.4230114423980015	0.4686120874837584	0.4143413738395092	10	19.20860394437489	nonrobust	0.8711372003197931	-1.1161404464579023	2.8055267276986386
RNF7	-0.8141088147656269	0.9642130473262375	0.4230164071110192	0.903668077654368	0.12327127289973071	10	18.513312840843547	nonrobust	0.8711372003197931	-2.7039663875250524	1.0757487579937983
PPIAP6	-0.8436111448544874	0.9991586489907743	0.42301804224427675	0.8703849349543104	0.14803076806660206	10	19.184283699224988	nonrobust	0.8711372003197931	-2.801962096876405	1.1147398071674302
YIPF4	-1.0716416517653518	1.269333311984272	0.4230528060005899	0.6889831451920079	0.34767920636063215	10	24.37175556712614	nonrobust	0.8711372003197931	-3.5595349432545245	1.4162516397238212
ATP6V0B	-0.8496835965598017	1.0065414105122437	0.42310228475907496	0.606722313681394	0.300111230102592	10	19.326035954139314	nonrobust	0.8711372003197931	-2.822504761163799	1.1231375680441957
RP11-42D20.1	0.8580495727374137	1.0164945952410924	0.4231210041260075	-0.048640920772776625	0.9320793633096598	10	19.517141460498983	nonrobust	0.8711372003197931	-1.1342798339351274	2.850378979409955
VENTXP4	0.783143269010827	0.927834304408761	0.4231583894988863	-0.9949718107904888	0.08422215213648508	10	17.81482504267959	nonrobust	0.8711372003197931	-1.0354119676303446	2.6016985056519983
AC132515.1	-0.8420762874403821	0.9976834873685472	0.42317082036838305	0.5906530753899175	0.3082397935100602	10	19.155959949946933	nonrobust	0.8711372003197931	-2.7975359226827345	1.1133833478019701
CTB-129P6.11	0.9440578699218932	1.11852593675865	0.4231770619506018	-0.20959027059891255	0.7394276715813896	10	21.47618790809012	nonrobust	0.8711372003197931	-1.2482529661250608	3.136368705968847
FAM214A	0.8321309007466519	0.9859461152251608	0.42319148719951416	-0.34283740935486673	0.5406230637169543	10	18.93059726374135	nonrobust	0.8711372003197931	-1.1003234850946635	2.764585286587967
RP11-324F11.1	-0.7984160765287915	0.9460002096066746	0.4231919264208738	0.7984160765287911	0.1594512721116817	10	18.163618379275345	nonrobust	0.8711372003197931	-2.652576487357874	1.0557443343002908
RP11-331F9.3	-0.850381041109284	1.00757492297455	0.42319379125770284	0.6548327999529449	0.2664950458859521	10	19.34587984610141	nonrobust	0.8711372003197931	-2.825227890139402	1.124465807920834
PCCA	-0.714622010180997	0.8467581939582041	0.4232134898986126	0.7788983517161291	0.12937064263151107	10	16.258128210115267	nonrobust	0.8711372003197931	-2.374268070339077	0.945024049977083
GLB1L	-1.0636783811234352	1.2604297700324867	0.4232393941809579	0.6031043471578693	0.40480517594490184	10	24.2008036618371	nonrobust	0.8711372003197931	-3.5341207303871087	1.4067639681402386
RP11-533E19.5	-0.8104219421743597	0.9603928464824354	0.42326950173003186	0.4812631338309564	0.38397731801825385	10	18.439963311367375	nonrobust	0.8711372003197931	-2.692791921279933	1.0719480369312135
LPPR3	-0.786358448094234	0.9318868156462417	0.4232745032163152	-0.11187156898827294	0.8308981948873515	10	17.892635033467993	nonrobust	0.8711372003197931	-2.6128566067608676	1.0401397105723995
RP11-257P3.3	-0.669350845702701	0.7932459962037294	0.4232862384188708	0.09652775746909276	0.8286325825974445	10	15.230670574505737	nonrobust	0.8711372003197931	-2.2241129982620107	0.8854113068566086
PAX2	-0.7888674327674874	0.9348891693358179	0.4232883158050105	1.1571011941634115	0.052495986149632905	10	17.950281539360148	nonrobust	0.8711372003197931	-2.6212502046656905	1.0435153391307157
HSPD1P2	0.649939984284835	0.7702475846974473	0.4232893276536679	-0.5321949714975319	0.23980822309850994	10	14.789091000117136	nonrobust	0.8711372003197931	-0.8597452817221616	2.159625250291832
MSMP	-0.6162532853732345	0.7303572357694232	0.4233087796293298	-0.012064516249159912	0.976523471938392	10	14.023178828442232	nonrobust	0.8711372003197931	-2.047753467481304	0.815246896734835
CPSF4	-0.7805827647212387	0.9252521907734444	0.4233754048477887	0.44944323305998657	0.3980324836317848	10	17.765247329897353	nonrobust	0.8711372003197931	-2.5940770586371897	1.0329115291947124
HLX	-0.9948750079867398	1.1793030465516068	0.4233915141705944	0.8503086883233896	0.2216998427060488	10	22.643135036921706	nonrobust	0.8711372003197931	-3.306308979227889	1.3165589632544097
RNU6-59P	-0.798667627377153	0.9468063393586831	0.42343059804904015	0.7986676273771529	0.15964854591548264	10	18.179096423604477	nonrobust	0.8711372003197931	-2.654408052520172	1.0570727977658656
DUSP6	-0.9375644727577708	1.1114736104863805	0.42343360573016764	0.9150607435827538	0.16869790865777318	10	21.340780154693427	nonrobust	0.8711372003197931	-3.1160527493110766	1.240923803795535
PLCXD3	-0.8297504772078685	0.9836892844315506	0.42344631676364153	0.8297504772078674	0.15966154320179407	10	18.887265123996077	nonrobust	0.8711372003197931	-2.757781474693708	1.0982805202779706
RP5-1189B24.1	0.7843338554591344	0.9299710758043785	0.4235057443166024	0.5181764435034325	0.3357577732000482	10	17.85585198939653	nonrobust	0.8711372003197931	-1.0384094531174475	2.607077164035716
TMEM126B	-0.9137402391293548	1.0835142469340384	0.42355016853323413	1.041250628205403	0.11534361018133428	10	20.80394812808816	nonrobust	0.8711372003197931	-3.03742816312007	1.2099476848613606
KRCC1	-0.8813140062916551	1.0451543288095246	0.4235889412102606	0.7003738042606942	0.2530601315550722	10	20.06742089818024	nonrobust	0.8711372003197931	-2.9298164907583235	1.167188478175013
CELF6	0.6832803012156472	0.8103606088472524	0.4236193132963907	-0.8096066295577351	0.10364279010155371	10	15.55927863358357	nonrobust	0.8711372003197931	-0.9050264921249673	2.2715870945562617
GCSHP5	-0.8009476959273442	0.9499229810139316	0.4236242434863914	0.9235506271667913	0.11176494661698928	10	18.238937308496485	nonrobust	0.8711372003197931	-2.66279673871465	1.0609013468599615
NAP1L4	-0.6241330732285885	0.7402526252345379	0.4236432026563006	0.5834406043892582	0.18548406341666518	10	14.213174640423473	nonrobust	0.8711372003197931	-2.0750282186882827	0.8267620722311059
LCN2	-0.9818319322045219	1.1645896715020332	0.4236770046148629	0.24628926426591308	0.7076454092268789	10	22.360631791406867	nonrobust	0.8711372003197931	-3.2644276883485066	1.300763823939463
CYP27C1	0.7685685857250767	0.9116415126268159	0.42368282101741883	0.019898360693522188	0.9689832332698514	10	17.503916347908152	nonrobust	0.8711372003197931	-1.0182487790234824	2.555385950473636
RP11-1100L3.8	-0.6735284905051615	0.7989705374023611	0.4237169370311452	0.5345884977594887	0.2537236751219612	10	15.340584272909272	nonrobust	0.8711372003197931	-2.2395107438137893	0.8924537628034663
RNU7-63P	0.9569392632428126	1.135194961511757	0.423728490562129	-0.1101306594869367	0.8629142209295829	10	21.796240484501297	nonrobust	0.8711372003197931	-1.268042861320231	3.1819213878058563
FANCI	-0.5463829676821764	0.6481953110561794	0.4237516760475305	0.6375499933889811	0.10826170008116089	10	12.445633886439946	nonrobust	0.8711372003197931	-1.8168457773522881	0.7240798419879352
RP11-775D22.2	0.8252576136068831	0.9791732997946405	0.4238144094818467	-0.8252576136068854	0.15996608352365355	10	18.800556240933982	nonrobust	0.8711372003197931	-1.0939220539906125	2.7444372812043785
MTRNR2L2	0.508493676286624	0.6033356661529264	0.42381791010257064	-0.02994653779623263	0.9295558522050525	10	11.584309055453625	nonrobust	0.8711372003197931	-0.6740442293731118	1.6910315819463597
IGKV2-23	-0.8712958036220528	1.0338741098565618	0.4238471769519043	-0.00934854350053893	0.9871474841869702	10	19.85083575346714	nonrobust	0.8711372003197931	-2.897689058940914	1.1550974516968084
NOMO2	-0.67187384085905	0.7972485929864623	0.42385126233847714	0.5621294738894383	0.23114316117713454	10	15.307522185900101	nonrobust	0.8711372003197931	-2.234481083112516	0.8907334013944163
AC005943.4	-0.5803665868145055	0.6886712927660211	0.42385489540675003	0.303065716636868	0.44200216600008024	10	13.222790464037075	nonrobust	0.8711372003197931	-1.9301623206359069	0.7694291470068958
RP3-468K18.5	-1.004203252273352	1.1916711079116054	0.42388069521576754	0.6130017789394102	0.3721072519255676	10	22.880607232332615	nonrobust	0.8711372003197931	-3.3398786237800984	1.3314721192333945
RNVU1-14	-0.7724729947437124	0.9167921952784279	0.42393475000501435	0.7382964605790792	0.17711523501608292	10	17.602811710854777	nonrobust	0.8711372003197931	-2.569385697489431	1.0244397080020065
IL10RB-AS1	-0.5975832699605419	0.7092584327560729	0.42395365901678594	0.252865675531787	0.530684304922921	10	13.618072569159965	nonrobust	0.8711372003197931	-1.9877297981624449	0.7925632582413611
RN7SL28P	-0.776806813962053	0.9219979254756672	0.4239647528220174	0.7768068139620519	0.16009056704142938	10	17.70276401078866	nonrobust	0.8711372003197931	-2.5839227478943605	1.0303091199702545
RP11-138H8.7	-0.7889668540047542	0.9364772700074195	0.42398682322394265	0.7889668540047539	0.1601088459790581	10	17.980773767854302	nonrobust	0.8711372003197931	-2.6244623032192966	1.046528595209788
RPL3P4	0.8381994878224088	0.9949390837534026	0.4239976894372355	-0.06489482238657573	0.9075345370930639	10	19.103266198467836	nonrobust	0.8711372003197931	-1.1118811163342601	2.788280091979078
DYSF	-1.0565971739298878	1.2541926981525282	0.42400354639247795	0.2752099163951435	0.6972897091320169	10	24.08104914986	nonrobust	0.8711372003197931	-3.514814862308843	1.4016205144490672
SPPL2C	0.7677596371643423	0.9113420881463977	0.4240049052480751	-0.7677596371643437	0.16012382260826735	10	17.498167266734068	nonrobust	0.8711372003197931	-1.0184708556025972	2.5539901299312815
AMPD2	-0.9210174147261001	1.0933003595858655	0.4240207658712686	0.6872117116470167	0.2813180875411445	10	20.991845777390257	nonrobust	0.8711372003197931	-3.0638861195143963	1.221851290062196
CBFA2T2	-0.7298949768246108	0.8664940316038989	0.42405510239841604	0.5262076537698895	0.29675791299084975	10	16.63706493735001	nonrobust	0.8711372003197931	-2.428223278768253	0.9684333251190311
AC009784.3	0.8386878280425463	0.9956897510543783	0.42407403054968207	-0.8111282628773782	0.17269964731628257	10	19.117679339444194	nonrobust	0.8711372003197931	-1.1128640840240351	2.7902397401091275
SLC25A38	-0.9226521104779454	1.0953840173995788	0.42407886461272304	0.9877709506752683	0.13603197127797173	10	21.03185292007051	nonrobust	0.8711372003197931	-3.0696047845811196	1.224300563625229
ADCY9	0.5941257141827733	0.705395662841645	0.4241054874444563	-0.21789854517996005	0.5857849351208592	10	13.543905694882223	nonrobust	0.8711372003197931	-0.7884497849868509	1.9767012133523973
RP11-433J8.2	-0.8128480463981248	0.96509105950247	0.4241100826647841	0.8128480463981238	0.16021095313419137	10	18.530171059202793	nonrobust	0.8711372003197931	-2.704426523022966	1.0787304302267162
RP11-316E14.6	0.5802736280144422	0.6889576067504197	0.4241108399504149	-0.2645165783588894	0.5004317983652788	10	13.228287817945093	nonrobust	0.8711372003197931	-0.7700832812163806	1.930630537245265
TAF9P1	-0.8712020042253191	1.0343797520103717	0.4241123531361144	2.7755575615628914e-16	0.9999999999999996	10	19.86054430429515	nonrobust	0.8711372003197931	-2.8985863181656475	1.1561823097150095
AC104655.3	-0.75924159711871	0.90146019215782	0.4241178939931042	-0.31353075983219686	0.5405333883346986	10	17.308430535412576	nonrobust	0.8711372003197931	-2.526103573748037	1.0076203795106173
PRADC1P1	0.695470657126847	0.8257512593229002	0.42412185859789564	1.025262972514406	0.05190831682574888	10	15.854785863930495	nonrobust	0.8711372003197931	-0.9230018111460374	2.3139431253997316
AC103801.1	0.9911457104258573	1.1768524054920746	0.4241362468192894	0.18809836654314116	0.7764174787912211	10	22.596081655180456	nonrobust	0.8711372003197931	-1.3154850043386088	3.297776425190323
GAPDHP66	-0.8777163527569127	1.042174518090564	0.4241380547478375	0.3255451786957806	0.5816656263750599	10	20.01020722719788	nonrobust	0.8711372003197931	-2.920378408214418	1.1649457027005925
RN7SKP9	0.6625680203276229	0.786741554971426	0.4241537720907522	0.5221967149314918	0.25723300709327	10	15.10578245385394	nonrobust	0.8711372003197931	-0.879445427416372	2.2045814680716176
RP4-529N6.1	0.915101596592133	1.0866350318404296	0.4241668392380812	-0.012723894678734098	0.9833569471090036	10	20.86386856521688	nonrobust	0.8711372003197931	-1.214703065815109	3.044906258999375
RP11-711K1.7	0.7775841502164489	0.9235360702366945	0.42426105616452037	-0.10971268114167207	0.8326306117141384	10	17.732297063918743	nonrobust	0.8711372003197931	-1.0325465474474722	2.58771484788037
CARM1	0.4539358314703673	0.5392133398372514	0.42432214316043315	0.664236369343507	0.053380711451787924	10	10.353132304157196	nonrobust	0.8711372003197931	-0.6029223146106454	1.51079397755138
CTD-2272D18.1	-0.7942146423731083	0.9434362220282138	0.4243308344446729	0.7942146423731082	0.16039391713667242	10	18.11438869472408	nonrobust	0.8711372003197931	-2.643349637548407	1.0549203528021907
MTHFR	-0.8078682336378946	0.95971119224718	0.4243567943344543	0.7865582081153816	0.17040377424899045	10	18.426875251481064	nonrobust	0.8711372003197931	-2.6889021704423675	1.0731657031665782
RP3-434P1.6	-0.7781625227803208	0.924539497242223	0.42441320228865576	0.7781625227803197	0.16046221666594598	10	17.75156330193306	nonrobust	0.8711372003197931	-2.5902599373750776	1.0339348918144362
AC020550.7	-1.0356879711347398	1.2305181999994588	0.42441724453300644	0.5629106223030949	0.4248860003160422	10	23.62648841572232	nonrobust	0.8711372003197931	-3.447503643133679	1.3761277008641992
NBEAL1	-0.4090564685715877	0.48602776528344893	0.42443638338694945	0.8560995121418078	0.011924247401077379	10	9.331945977063862	nonrobust	0.8711372003197931	-1.3616708885271476	0.5435579513839721
CTB-175P5.4	0.8073600094925809	0.9593024609480293	0.42444713603580597	-0.16380667360729406	0.7616705147941557	10	18.419027431510152	nonrobust	0.8711372003197931	-1.0728728139655566	2.687592832950718
RP11-116D2.1	-0.8053220763823187	0.9569750005314879	0.42449078587709643	0.805322076382318	0.16052656460322534	10	18.374339172068325	nonrobust	0.8711372003197931	-2.6809930774240347	1.0703489246593976
CTD-2207P18.2	-1.0334860763161486	1.2281710221393136	0.4245145507514271	0.12477000227871074	0.8565310679738801	10	23.581421572726917	nonrobust	0.8711372003197931	-3.440701279709203	1.373729127076906
GS1-279B7.2	-0.828988683445949	0.9851641369507532	0.4245204595422639	0.23148059419725311	0.6772504234287909	10	18.91558293836067	nonrobust	0.8711372003197931	-2.7599103918694254	1.1019330249775272
RPS3AP24	0.5249070889278048	0.6238200253149417	0.42453773147563867	-0.5249070889278062	0.1605655086599311	10	11.977617723659478	nonrobust	0.8711372003197931	-0.697780160689481	1.7475943385450905
RP11-66E20.2	0.9793883396773992	1.1640315188332626	0.42457142817801086	-0.19764557836733798	0.7629651131972517	10	22.34991501569163	nonrobust	0.8711372003197931	-1.3021134372357954	3.260890116590594
HSFX2	0.8799596313726974	1.0460097081897852	0.4246360384920408	0.09262409253348212	0.8747516167640726	10	20.083844556943504	nonrobust	0.8711372003197931	-1.1702193966792815	2.930138659424676
NMB	-0.33857793925922336	0.4024731273482008	0.42464142447201536	0.282844292122567	0.2325464511179364	10	7.727660331180783	nonrobust	0.8711372003197931	-1.1274252688616968	0.45026939034325014
CYP51P1	0.5918066545678077	0.7035175942069811	0.4246587009175167	0.2493775236002144	0.5329891835989895	10	13.507845954489245	nonrobust	0.8711372003197931	-0.7870878300778753	1.9707011392134905
RBM5	-0.606362606199016	0.7208317529538724	0.42466522712587906	0.06629715280585752	0.8699603151373826	10	13.840285386154362	nonrobust	0.8711372003197931	-2.019192841988606	0.8064676295905738
RP11-531P14.1	0.7858842674229056	0.9343246772273233	0.42470382083398184	0.5143428348327248	0.34126256661750326	10	17.939443043625488	nonrobust	0.8711372003197931	-1.045392099942648	2.6171606347884593
NDUFA3P1	0.7455768486180738	0.8864120837340127	0.42470794243731536	0.05069019711015081	0.9188806945989247	10	17.019500262496845	nonrobust	0.8711372003197931	-0.9917908355005911	2.482944532736739
CTD-2616J11.11	-0.8451418458476734	1.0047923000228194	0.4247114602926093	0.8710888660395408	0.14974216113962097	10	19.29245226661952	nonrobust	0.8711372003197931	-2.8145347538923993	1.1242510621970525
REM1	-0.931530399740605	1.107610509936301	0.4247557984258432	0.9315303997406029	0.16074647993540037	10	21.266606932066356	nonrobust	0.8711372003197931	-3.102446999215755	1.239386199734545
ARC	-0.8989315409095949	1.06886120014312	0.4247605631130983	-0.12560434804017473	0.8344081308100002	10	20.522603211563702	nonrobust	0.8711372003197931	-2.99389949319011	1.1960364113709199
MIR221	-0.7508604784167495	0.8928037963856708	0.4247626999716517	-0.03728923208836398	0.9406962405260173	10	17.14222394502433	nonrobust	0.8711372003197931	-2.500755919332664	0.9990349624991651
RP11-368N21.1	-0.848758622187545	1.0092352125590824	0.4247743749182986	-0.08522493344159919	0.8805042711395554	10	19.377758133343093	nonrobust	0.8711372003197931	-2.8268596388033465	1.1293423944282566
SOX12	0.8265377905590806	0.9829782952157101	0.4248490655368725	-0.15456626116742908	0.7799268042414914	10	18.8736138196336	nonrobust	0.8711372003197931	-1.1000996680637112	2.7531752491818726
CTB-191K22.5	-0.7988917293217994	0.9501385083490732	0.42486725390168834	0.7988917293217987	0.16083902150163135	10	18.243075527733712	nonrobust	0.8711372003197931	-2.661163205685983	1.063379747042384
DHX32	-0.903590502594144	1.0746995454568775	0.4248840419473162	0.4243593258606546	0.4886855486785747	10	20.634701998824664	nonrobust	0.8711372003197931	-3.0100016116896238	1.2028206065013358
AC187652.1	-0.9668072517733627	1.1499834928959591	0.4249211709942715	0.2625570755302618	0.6858000743466406	10	22.08018676456002	nonrobust	0.8711372003197931	-3.220774897849443	1.2871603943027172
LINC01079	-0.8041832844755066	0.9565830789098215	0.42493748055645153	0.8041832844755067	0.16089734670619302	10	18.366814105267867	nonrobust	0.8711372003197931	-2.6790861191387565	1.0707195501877436
RPS15AP5	0.73849205353648	0.8784575435105387	0.4249449446421344	0.0962031977800315	0.8455033679320199	10	16.866769606060892	nonrobust	0.8711372003197931	-0.9832847317441759	2.460268838817136
FCF1P5	-0.6389425939113457	0.7600977057087879	0.42497832022130233	-0.3030773420641369	0.4845662917130742	10	14.594208877815612	nonrobust	0.8711372003197931	-2.12873409710057	0.8508489092778785
RN7SL506P	0.8053665971698499	0.9581440120200758	0.4250085904251263	0.3939447973317399	0.47150488818228464	10	18.396784704684567	nonrobust	0.8711372003197931	-1.0725956663894984	2.6833288607291985
PIGA	-0.619803784783131	0.7374162923497357	0.425030404352461	0.7372455794760271	0.10343887836177959	10	14.158715806701272	nonrobust	0.8711372003197931	-2.065139717788613	0.825532148222351
RP11-370B6.1	0.9888369456456276	1.1767394464992484	0.4251297360959574	-0.13025173196736775	0.8438712205160017	10	22.59391279304135	nonrobust	0.8711372003197931	-1.3175723694928991	3.2952462607841544
RP5-1132H15.1	0.8746972872314908	1.0409778276146704	0.4251584455457392	0.3600940090580803	0.5426763864861969	10	19.987230245901777	nonrobust	0.8711372003197931	-1.165619254893263	2.9150138293562446
ADH7	0.9234740091455195	1.099088861318301	0.4251834297350485	-0.9234740091455208	0.16110171166956033	10	21.102987546057992	nonrobust	0.8711372003197931	-1.2307401590383504	3.0776881773293896
MAMDC2	0.48709832360260524	0.5797407161969479	0.4251926728090033	-0.3395337195508379	0.31312791562824027	10	11.131275681542764	nonrobust	0.8711372003197931	-0.6491934801434127	1.623390127348623
RP11-376P6.3	0.5537545835341178	0.6591317748591684	0.4252312746457173	0.36470997659235105	0.33893550870687156	10	12.655618781706345	nonrobust	0.8711372003197931	-0.7381436951898523	1.845652862258088
PYY2	0.8509443204844881	1.0128779751200585	0.4252323681880741	-0.19979302840819396	0.7263403853645081	10	19.44770077006977	nonrobust	0.8711372003197931	-1.1342965107508265	2.836185151719803
RP11-283G6.5	-1.014869302565657	1.2080069182769504	0.42523576503031546	0.6526214145905012	0.34981850100725986	10	23.194261946548487	nonrobust	0.8711372003197931	-3.38256286238848	1.3528242572571658
RP5-981O7.2	-0.8534285626513645	1.015872694912271	0.4252488633721664	-0.17109701095887103	0.764810566770667	10	19.50520070178884	nonrobust	0.8711372003197931	-2.8445390446794154	1.1376819193766865
FAM199X	1.0437612295113117	1.2425983720201053	0.4253076699383548	0.11052030204663696	0.8742013185683599	10	23.858433009720088	nonrobust	0.8711372003197931	-1.3917315796480945	3.479254038670718
ASB3	0.9271370965585595	1.1039236736496776	0.42537461743743266	0.017196759055516986	0.9778601253723966	10	21.195818060502646	nonrobust	0.8711372003197931	-1.2365533037948087	3.0908274969119276
RLIMP1	0.9535906958478291	1.1354301178965276	0.42537800866891695	-0.11348318402691093	0.858821681790761	10	21.800755590089064	nonrobust	0.8711372003197931	-1.271852335229365	3.179033726925023
C5orf64	-0.8230159786735836	0.9800758382645332	0.4254322143218109	-0.1083429311137784	0.8440701348674401	10	18.817885374874194	nonrobust	0.8711372003197931	-2.7439646216720686	1.0979326643249014
MPDU1	-0.8068099246624465	0.9608023273144208	0.42544386984272864	0.9261819157243266	0.11438693124413668	10	18.447825522697016	nonrobust	0.8711372003197931	-2.689982486198711	1.0763626368738184
RP11-690C23.4	-0.7915865909924213	0.9426751774126885	0.4254447164491748	0.791586590992421	0.16131898676401782	10	18.099776304763036	nonrobust	0.8711372003197931	-2.6392299387212907	1.056056756736448
RP11-293G6__B.8	0.7607010862678731	0.9059567903131298	0.4254751928505932	0.5356214014231815	0.3088534172716833	10	17.39476718953653	nonrobust	0.8711372003197931	-1.0149742227458614	2.5363763952816076
NEUROD4	0.8667129033356584	1.0322698045272973	0.4255002576018633	-0.6370089750883587	0.2895572199970052	10	19.8200323884481	nonrobust	0.8711372003197931	-1.1565359135378444	2.889961720209161
RP11-546B8.1	0.8359456810766155	0.9956884608439763	0.42552832880048364	0.06949228990504056	0.9010968641892763	10	19.117654566839352	nonrobust	0.8711372003197931	-1.115603702177578	2.787495064330809
PACS1	0.8339949600905451	0.9933954209765565	0.4255419396782556	0.523354782883396	0.36125787916477575	10	19.073627197017103	nonrobust	0.8711372003197931	-1.1130600650235056	2.781049985204596
CABLES1	-0.7283806588828454	0.8676061071547269	0.42554752999851586	-0.44771254903909125	0.3706735381195589	10	16.65841727502292	nonrobust	0.8711372003197931	-2.42888862890611	0.9721273111404192
RP11-1148O4.1	-0.8118565198434904	0.9670987250863686	0.4255754762511842	0.47108379996069616	0.3967747419682648	10	18.568719117785466	nonrobust	0.8711372003197931	-2.707370021012773	1.0836569813257921
ALG13	-0.7575012949360884	0.9023573978971942	0.4255792343123861	0.4767514839504082	0.3599598255468303	10	17.325657278591063	nonrobust	0.8711372003197931	-2.526121794814589	1.011119204942412
OR10AC1P	0.9593614281179162	1.1429575862749646	0.42563307226598446	-0.14124846894218568	0.8260152473485554	10	21.945286280039802	nonrobust	0.8711372003197931	-1.2808354409810145	3.199558297216847
SERF1B	-0.6045759087039428	0.7203922831932542	0.4257049999648921	0.13221574237535894	0.7445535482416035	10	13.831847374259608	nonrobust	0.8711372003197931	-2.016544783762721	0.8073929663548354
HPS6	-0.86232743035107	1.027565793874786	0.42572465256022196	0.7824650483868543	0.19921094200247325	10	19.72971332352973	nonrobust	0.8711372003197931	-2.8763563863456505	1.1517015256435106
CLDN16	-0.918860231861893	1.0950434667770417	0.4257701103040046	0.3777074943927543	0.5438093282871829	10	21.0253141989542	nonrobust	0.8711372003197931	-3.0651454267448948	1.2274249630211085
CTD-2515H24.1	-0.9265946736670801	1.10426145175147	0.42577032464418596	0.15604564621231115	0.8016361738264874	10	21.202303548006274	nonrobust	0.8711372003197931	-3.090947119099961	1.2377577717658008
FDPSP4	0.722372630414688	0.8609838724932702	0.42582309688474973	-0.11654354732157571	0.8097948117875883	10	16.53126746893702	nonrobust	0.8711372003197931	-0.9651557596721216	2.409901020501498
SEMA3B-AS1	-0.7742383856410195	0.9228097593677075	0.42582692628154306	0.7742383856410191	0.16163712421480003	10	17.71835157710486	nonrobust	0.8711372003197931	-2.582945514001726	1.034468742719687
RP11-410D17.2	0.8125544641805029	0.9685048769860308	0.42583904195166555	0.6041243825171021	0.28473963897124194	10	18.595717850163524	nonrobust	0.8711372003197931	-1.0857150947121175	2.7108240230731235
SNX22	0.7550451590695719	0.8999805802819013	0.4258501637857358	-0.05368921533348972	0.915392152906686	10	17.280021339314402	nonrobust	0.8711372003197931	-1.0089167782829547	2.5190070964220985
SCAMP4	-0.9996662554992473	1.191590685174704	0.4258622839857432	0.7674687373446715	0.27048520197029347	10	22.879063080558378	nonrobust	0.8711372003197931	-3.335183998441667	1.3358514874431726
CACNA1F	0.8491396483915363	1.0122060960076837	0.42588044086249954	0.31023319057146564	0.5886572173538485	10	19.43480039682434	nonrobust	0.8711372003197931	-1.1347842997835238	2.8330635965665962
RAB27A	-0.6080736032455942	0.724856219283805	0.42588646157707377	0.7491747979901708	0.09402555000715816	10	13.917556902433972	nonrobust	0.8711372003197931	-2.0287917930418518	0.8126445865506635
RP11-90P5.7	0.803891326393909	0.9583161370242571	0.4259025513381153	0.39452725889463497	0.4709485776507385	10	18.400089580156827	nonrobust	0.8711372003197931	-1.074408302173635	2.682190954961453
NOSIP	-0.7715742327002625	0.91990070753826	0.42595548035918007	0.7692062994920494	0.16288292281052025	10	17.662496507794053	nonrobust	0.8711372003197931	-2.574579619475252	1.0314311540747272
RAB31	-1.0305156865059095	1.2286320053349187	0.42595954874777175	0.5402096327102347	0.4423907657011078	10	23.590272651996457	nonrobust	0.8711372003197931	-3.4386344169623504	1.3776030439505311
TANGO6	-0.6176681898566179	0.7364168529729899	0.42596084275518353	1.3308354153782362	0.010516849968616338	10	14.13952613290619	nonrobust	0.8711372003197931	-2.0610452216836777	0.8257088419704421
AC010883.5	-1.0529887060613297	1.255630084204962	0.4260319002142323	0.6710110205051972	0.354769291954317	10	24.108647591652055	nonrobust	0.8711372003197931	-3.514023671103055	1.4080462589803957
AC008592.4	-0.8717544663775061	1.0395377660588478	0.4260401705236099	0.1372369655785378	0.8143894797682116	10	19.959580433272773	nonrobust	0.8711372003197931	-2.9092484878528477	1.1657395550978356
RP5-1119A7.17	0.7527260781520948	0.8977328483037527	0.4261056512133613	0.37080165763018347	0.4695394896758358	10	17.236863900811336	nonrobust	0.8711372003197931	-1.0068303045232603	2.51228246082745
UNC5A	-1.0563502040436825	1.259851965876472	0.4261071265371089	0.3506361616465006	0.6227985404002917	10	24.189709568959277	nonrobust	0.8711372003197931	-3.5256600571615677	1.4129596490742027
ZNF417	-0.7728986963944056	0.9218026639016832	0.42611099681927733	0.22035918186452663	0.6720239441148996	10	17.699014903042208	nonrobust	0.8711372003197931	-2.579631917641705	1.0338345248528935
RPRD1A	0.6853144013136789	0.8173616945007653	0.4261202349510339	-0.19660008210782856	0.6701384686359604	10	15.693702544656382	nonrobust	0.8711372003197931	-0.916714519907821	2.287343322535179
AIF1	-1.062328529297381	1.2671061571690097	0.4261506255624823	0.490372109910172	0.49711949352991613	10	24.328993219163436	nonrobust	0.8711372003197931	-3.54585659734864	1.421199538753878
RP11-11N9.4	-0.9855162312562751	1.1755235341213544	0.4261643113774324	0.6266510802118366	0.35589411354211714	10	22.570566742807504	nonrobust	0.8711372003197931	-3.2895423581341294	1.3185098956215793
RP11-180M15.5	-0.4656339571367789	0.5554304211822927	0.426182168157348	1.3783985379418444	0.0018470651319383244	10	10.66450736917908	nonrobust	0.8711372003197931	-1.5542775826540725	0.6230096683805146
MBD6	-0.7324793306859104	0.8737633999822899	0.42619592171604626	0.7770879534506934	0.14077622903318612	10	16.77663999425023	nonrobust	0.8711372003197931	-2.4450555946511985	0.9800969332793777
RICTOR	0.5624545939157701	0.670946120719813	0.42619766223929656	0.15511630214099137	0.6820972329768218	10	12.882459396998323	nonrobust	0.8711372003197931	-0.7525998026950633	1.8775089905266036
USP54	-0.699719379112177	0.8347258305834003	0.4262178708879377	1.174564285918049	0.032302760075848654	10	16.02710156305821	nonrobust	0.8711372003197931	-2.3357820070556414	0.9363432488312877
RP11-759L5.2	0.9032848848029353	1.0775917088628895	0.4262276285746639	-0.17258239127019626	0.7759788088939685	10	20.690232803008257	nonrobust	0.8711372003197931	-1.208794864568328	3.0153646341741984
KIF1A	0.6311683479205732	0.7529675016644929	0.4262291846191788	-0.05087379349335264	0.9042367858371506	10	14.457305837085013	nonrobust	0.8711372003197931	-0.8446479553418329	2.1069846511829793
LRIF1	-0.714912582901341	0.8528798234696346	0.42623314877874996	0.47777510122004124	0.3333197554665399	10	16.375666178052047	nonrobust	0.8711372003197931	-2.3865570369018245	0.9567318710991428
RNA5SP307	0.6790826474784466	0.8101471576327389	0.4262396693026156	-0.02641579735081724	0.9536828502832719	10	15.555180276771761	nonrobust	0.8711372003197931	-0.9088057814817216	2.266971076438615
POM121B	0.5862415948337657	0.6993919645647105	0.42624245909031677	0.8807306853115733	0.049342657842920405	10	13.428632058302492	nonrobust	0.8711372003197931	-0.7845666557130669	1.9570498453805985
RP11-588P8.1	-0.7941107443927161	0.9474136363692841	0.4262573294069957	0.7941107443927161	0.16199581371191793	10	18.190756792208433	nonrobust	0.8711372003197931	-2.6510414716765127	1.0628199828910807
FANCL	-0.853633069401265	1.0184513037668643	0.4262680380550493	0.6375701044481409	0.28313094638405945	10	19.554711121246072	nonrobust	0.8711372003197931	-2.849797624784319	1.142531485981789
PCOLCE-AS1	-0.5829888525732134	0.6955662706795912	0.42627746712308967	1.4521883325461895	0.004966805493996332	10	13.355177060027039	nonrobust	0.8711372003197931	-1.9462987431052121	0.7803210379587853
RP4-808O4.2	-0.8200278226461906	0.9784135802344824	0.42629343138877995	0.8200278226461898	0.1620259214738989	10	18.785969292616368	nonrobust	0.8711372003197931	-2.737718439905776	1.097662794613395
RP11-264B17.2	0.7468714621807853	0.8911309140458765	0.42629523035098904	0.5936708993140772	0.255618974970805	10	17.110103871365904	nonrobust	0.8711372003197931	-0.9997451293491326	2.493488053710703
ATP6V1C1	-0.9458008277762726	1.1284995546802523	0.4263014212534395	0.8428550225403957	0.20708563765781585	10	21.66768574070055	nonrobust	0.8711372003197931	-3.157659954949567	1.266058299397022
PHKA2-AS1	1.0623950336084886	1.2676271907548733	0.4263053172401191	-0.3551636970262734	0.6205076832363285	10	24.338997292228438	nonrobust	0.8711372003197931	-1.422154260271063	3.54694432748804
HHLA2	-0.44331652704050495	0.5290823022411151	0.4264113927820654	-0.3784468848255609	0.22506016229210649	10	10.15861194484478	nonrobust	0.8711372003197931	-1.4803178394330905	0.5936847853520807
SEMA7A	0.5053082254882841	0.6030868579830385	0.4264258880731281	0.46499669862253434	0.194198465427589	10	11.579531829612028	nonrobust	0.8711372003197931	-0.6767420161584714	1.6873584671350397
RP11-7M8.2	-0.7962764563109279	0.9503613261552701	0.426427301274256	0.7962764563109274	0.16213759265580013	10	18.247353727208477	nonrobust	0.8711372003197931	-2.6589846555752574	1.0664317429534016
RP11-454C18.2	1.0174899858927111	1.2144005351171683	0.42643437940230644	-0.6108853767133993	0.3822426354604811	10	23.317022190330366	nonrobust	0.8711372003197931	-1.3627350629369388	3.397715034722361
RP11-169K19.1	0.8421152580971358	1.0050885971920265	0.42643540465505003	0.477017861847863	0.4084656012890502	10	19.298141302048567	nonrobust	0.8711372003197931	-1.127858392399236	2.8120889085935077
RPL7AP60	0.8323760147921635	0.9934893152608987	0.42644647558074167	-0.26845302721117026	0.6328048291813086	10	19.075430008402837	nonrobust	0.8711372003197931	-1.114863043119198	2.7796150727035247
ZNF550	-0.7759393835583026	0.9261468770839736	0.42645508783630326	0.2574056044047157	0.623270430518017	10	17.78242569893849	nonrobust	0.8711372003197931	-2.591187262642891	1.0393084955262857
MALSU1	-0.7968680156476191	0.9511837906128057	0.4264816298925659	1.0063308539369873	0.0877346541883173	10	18.263145405038447	nonrobust	0.8711372003197931	-2.6611882452487183	1.06745221395348
ASAH2B	1.010561720783669	1.2064067302149866	0.4265356475877097	0.16470912260234383	0.8081919101383219	10	23.16353763486502	nonrobust	0.8711372003197931	-1.3539954704377044	3.3751189120050427
RP11-318K12.1	0.6010498617299839	0.7175493276558725	0.42654622598568526	-0.48605619523925303	0.24836696078388637	10	13.777261382707113	nonrobust	0.8711372003197931	-0.8053468204755262	2.007446543935494
GNAS-AS1	-0.8119075398227464	0.9693200665605176	0.42656601724984466	0.08798645649907688	0.8716418066895869	10	18.61136984705251	nonrobust	0.8711372003197931	-2.711774870281361	1.087959790635868
MTND3P1	0.7054680421482753	0.8422599222093635	0.42657435729070825	-0.18485679091623924	0.6972310149538736	10	16.171759422262475	nonrobust	0.8711372003197931	-0.9453614053820771	2.356297489678628
CLDN23	-0.9385561865636322	1.1205995997734746	0.42659621903034284	0.9341241772944981	0.16403633347556643	10	21.51600314625392	nonrobust	0.8711372003197931	-3.1349314021196424	1.2578190289923779
NSFL1C	-0.931686180000554	1.1124539437871295	0.426618902867108	1.0267697655907113	0.12825414477486202	10	21.359602983460775	nonrobust	0.8711372003197931	-3.112095909823328	1.2487235498222198
RP11-208G20.2	0.8223821939216497	0.9819458338861832	0.42662038129845303	0.4429553742913859	0.43109197122606957	10	18.85379010988127	nonrobust	0.8711372003197931	-1.1022316404952694	2.7469960283385686
RP11-232D9.1	1.028269915970214	1.2277915259781254	0.4266241295375556	-0.7658839971160009	0.2847254181308185	10	23.574135080210084	nonrobust	0.8711372003197931	-1.3782014749469116	3.4347413068873394
RP11-65N13.6	0.8057679792376065	0.9621577487255973	0.42664331351372353	-0.6203519458366311	0.270018016059743	10	18.473850207475834	nonrobust	0.8711372003197931	-1.0800612082645642	2.6915971667397773
RP11-476H20.1	-0.8182800758882769	0.9770989742667514	0.4266436237109972	-0.02025611516556803	0.9705399319993735	10	18.76072828222916	nonrobust	0.8711372003197931	-2.7333940654511095	1.0968339136745557
PTCHD2	0.8909695005654872	1.0639072932946387	0.42664808659574105	-0.3130973629933812	0.6033154255193801	10	20.427486030226394	nonrobust	0.8711372003197931	-1.1942887942920046	2.9762277954229788
RP11-1012A1.10	-0.5945177002843778	0.7099192032267786	0.42665134224962653	0.5945177002843757	0.16232458287416482	10	13.630759651619686	nonrobust	0.8711372003197931	-1.9859593386088639	0.7969239380401083
AC006028.11	0.5994136310448097	0.7158599403312783	0.4267098984231018	0.04658471868545031	0.9077456701701723	10	13.744824406111226	nonrobust	0.8711372003197931	-0.8036718520044956	2.002499114094115
RP3-399J4.2	-0.8014731814422358	0.957328214141981	0.4267818451155959	-0.3803352040175726	0.48610273954109484	10	18.381121028099866	nonrobust	0.8711372003197931	-2.6778364811605186	1.0748901182760469
AC009365.3	0.7547411783104407	0.9015827870829591	0.4268183208824644	-0.10005075937004376	0.8434772709329328	10	17.310784411672696	nonrobust	0.8711372003197931	-1.012361084372159	2.521843440993041
ANXA11	-0.6572912514032866	0.7852054652777218	0.42683660412212643	0.8790204538112867	0.07364156864508817	10	15.076288858916598	nonrobust	0.8711372003197931	-2.1962939633476215	0.8817114605410482
H2AFY2	-0.8398864876941863	1.0033971392141487	0.4268639861715139	0.9396328072958181	0.12353150919745519	10	19.265664568002673	nonrobust	0.8711372003197931	-2.8065448805539175	1.1267719051655452
RP11-274B18.2	-1.00612455099843	1.2021250689515102	0.4269106156357285	0.7602718467830012	0.27857906681088074	10	23.08132786320815	nonrobust	0.8711372003197931	-3.3622896861433897	1.35004058414653
PGAM1	-0.8145186877878541	0.9732780453562517	0.42694940163029027	0.76396342101362	0.18709759376451635	10	18.687364773553497	nonrobust	0.8711372003197931	-2.7221436566861072	1.0931062811103993
OSTCP8	-0.6182846275581634	0.7388050524000493	0.4269550549940142	0.05702435556923193	0.8906975649038376	10	14.185380607954082	nonrobust	0.8711372003197931	-2.06634253026226	0.8297732751459334
OSER1	-0.5573127051423147	0.6659630643316939	0.42696505724884726	0.11812720225132893	0.7527810627204498	10	12.78678253173226	nonrobust	0.8711372003197931	-1.862600311232435	0.7479749009478055
RP11-700N1.1	-0.7970505927745427	0.9524891039590537	0.42698847939392814	0.7970505927745426	0.1626062028715018	10	18.28820799302295	nonrobust	0.8711372003197931	-2.663929236534288	1.0698280509852025
KRT38	-0.8034283916315386	0.9601804989906884	0.42702073880263647	0.8034283916315383	0.16263316497086103	10	18.435886146516122	nonrobust	0.8711372003197931	-2.6853821696532876	1.0785253863902107
MAP2K4	-0.6933119792089933	0.8287079863747547	0.4270892954976704	0.1189513195201364	0.7985910764442608	10	15.911556318393604	nonrobust	0.8711372003197931	-2.3175796325035125	0.9309556740855259
RP11-473P24.2	-0.6942224894318707	0.8297989863732798	0.42709072687972305	0.5779370643750895	0.23638381316626986	10	15.932503996231052	nonrobust	0.8711372003197931	-2.320628502723499	0.9321835238597576
NUDT13	-0.8690074107216501	1.0388439058927161	0.42714445070904017	0.5945907217587565	0.32355253457931665	10	19.94625801416735	nonrobust	0.8711372003197931	-2.905141466271374	1.1671266448280735
PGBD1	-0.8128556704294143	0.9717283228201438	0.4271491545952767	0.27575407511941397	0.6161007510301679	10	18.65760942207072	nonrobust	0.8711372003197931	-2.717443183156896	1.0917318422980675
PRR11	-0.6768623067544742	0.8091814275141073	0.4271636130176921	0.8792795507760314	0.08087154213270113	10	15.536637835497364	nonrobust	0.8711372003197931	-2.262857904682124	0.9091332911731759
ZBTB22	0.7703206419785682	0.9209544069838758	0.42718508164575486	0.6176540366861927	0.2527010506862961	10	17.682727998677734	nonrobust	0.8711372003197931	-1.0347499957098283	2.575391279666965
NDUFB9	-0.7899736429631976	0.9444712400142423	0.42719482746803616	0.9708084772945947	0.09554466233170603	10	18.134261493401077	nonrobust	0.8711372003197931	-2.6411372733911125	1.0611899874647173
RP11-884K10.7	0.6330550792090069	0.7568783027269864	0.4272034294698793	-0.8042347029278646	0.08659841129855693	10	14.532394930443598	nonrobust	0.8711372003197931	-0.8504263941358864	2.1165365525539004
RP11-733O18.1	-0.9544929588610779	1.1412015257654093	0.427208594360279	0.845780719458106	0.2102614484303312	10	21.911569149089335	nonrobust	0.8711372003197931	-3.19124794936128	1.2822620316391244
LINC00570	-0.7645015375380957	0.9140505221769694	0.42721086524431495	0.7645015375380949	0.16279212374605664	10	17.550170386434434	nonrobust	0.8711372003197931	-2.5560405610049557	1.0270374859287643
RP11-1143G9.4	-1.0658931604626511	1.274543587045676	0.42726109579406835	0.451372960909456	0.5333582233558072	10	24.471795130442672	nonrobust	0.8711372003197931	-3.5639985910721763	1.432212270146874
SPRY3	0.7113539757369353	0.8506317056905923	0.42727619814046747	0.35154132514736824	0.46930194594279395	10	16.332501332002842	nonrobust	0.8711372003197931	-0.9558841674166257	2.3785921188904964
HSF2BP	-0.9353265224280869	1.1184713542607785	0.42728213535175086	0.24552186139083035	0.6971811269509858	10	21.475139900223468	nonrobust	0.8711372003197931	-3.127530376779213	1.256877331923039
GPR6	-0.7845642267703772	0.9382867271364973	0.42732856025632837	1.0385480200564845	0.07634214329149788	10	18.015516137287698	nonrobust	0.8711372003197931	-2.6236062119579118	1.0544777584171574
ZBTB44	0.8499283143716456	1.0164781846195046	0.4273374396431755	-0.1309859408171681	0.8187316986861447	10	19.516826369376528	nonrobust	0.8711372003197931	-1.1423689274825832	2.8422255562258743
TUBB8	0.5210026830041901	0.6231099643881283	0.4273466025372773	-0.8667530497643325	0.033825707067657286	10	11.963984242852918	nonrobust	0.8711372003197931	-0.7002928471965413	1.7422982132049214
METTL1	-0.8646079191296321	1.034118074449045	0.4273733438047417	0.639450756043768	0.28864403100921543	10	19.855519980501043	nonrobust	0.8711372003197931	-2.8914793450497607	1.1622635067904963
CTD-2006C1.6	-0.8838824465756847	1.0572134615663245	0.42739096666800047	0.7827014450731344	0.21069997068017082	10	20.298961529096804	nonrobust	0.8711372003197931	-2.9560208312456804	1.188255938094311
C11orf31	-0.5348769973996143	0.6397826806715327	0.4274015703923202	0.8888434368939513	0.0339926904910114	10	12.284107698262721	nonrobust	0.8711372003197931	-1.788851051515818	0.7190970567165896
WDR75	-0.6196479289457623	0.7412148470112794	0.42742255703728327	0.8600512130554087	0.06552612403988171	10	14.231649719996899	nonrobust	0.8711372003197931	-2.07242902908787	0.8331331711963453
HSBP1	-0.8701362355592925	1.0409377469793588	0.42746176853819196	0.8509469881573339	0.17137524993921519	10	19.986460680148195	nonrobust	0.8711372003197931	-2.9103742196388356	1.1701017485202505
PRRT2	0.9324664138063362	1.1155738167437903	0.42748996651220506	0.15564014347269536	0.8040962454770919	10	21.41950591075523	nonrobust	0.8711372003197931	-1.254058267011493	3.1189910946241652
TRIM8	-0.8800009857596561	1.0528729279922397	0.42751823981544257	0.9604270188437569	0.1321528156041638	10	20.215621383289765	nonrobust	0.8711372003197931	-2.943631924624446	1.1836299531051337
AC091652.2	-0.8655243115163063	1.0355814955701215	0.4275307087181359	2.7755575615628914e-16	0.9999999999999996	10	19.88361830701458	nonrobust	0.8711372003197931	-2.895264042833744	1.1642154198011316
CGREF1	0.7806077419324698	0.9341585074206229	0.4276151685251047	0.74774468071993	0.1794519063460449	10	17.936252510553285	nonrobust	0.8711372003197931	-1.0503429326119509	2.611558416476891
OR4F14P	-0.8260979882964584	0.9886018064118506	0.42761732930855145	0.8260979882964588	0.16313225934741615	10	18.981587697737442	nonrobust	0.8711372003197931	-2.7637575288636853	1.1115615522707687
RP11-529E10.7	0.5790231944331197	0.6929375034343455	0.4276257750959691	0.4174091415621287	0.3004126918735622	10	13.30470357749955	nonrobust	0.8711372003197931	-0.7791343122981973	1.9371807011644366
RP11-686D22.8	-0.9229221531864366	1.1045476219761339	0.4276474928583678	0.7121319141219271	0.2700341846736555	10	21.207798141664412	nonrobust	0.8711372003197931	-3.087835492259659	1.2419911858867856
TSPAN2	-0.5316032318630152	0.6362307861623611	0.42765534850742426	0.613123437004216	0.1144787321917734	10	12.215909767931542	nonrobust	0.8711372003197931	-1.7786155727412427	0.7154091090152125
FAR1P1	-0.8780622827640279	1.050928991042184	0.4276767742920329	0.1508448565636495	0.7985958686925282	10	20.17829694239047	nonrobust	0.8711372003197931	-2.9378831052067085	1.1817585396786525
RP5-1108M17.5	-0.9884733539861064	1.1832546498918424	0.4277433519418674	0.3369728193677523	0.6148690092752142	10	22.719007551884626	nonrobust	0.8711372003197931	-3.3076524677741173	1.3307057598019048
OR2A4	0.9904666396473241	1.1856542331742002	0.42774840680623827	0.5262278539141564	0.4382646844452045	10	22.765080601940458	nonrobust	0.8711372003197931	-1.333415657374108	3.314348936668756
UBE2E1	-0.6447338153431806	0.7718425930168283	0.4277791283033944	0.4690661335230125	0.2964327872547335	10	14.819715858474252	nonrobust	0.8711372003197931	-2.157545297656164	0.8680776669698028
STX2	-0.5387912223452992	0.645034437147078	0.42779352251858394	0.34095000502501965	0.35975628635479207	10	12.38494372289992	nonrobust	0.8711372003197931	-1.8030587191535719	0.7254762744629736
AC139149.1	-0.8375174012731845	1.002711529652299	0.4278137183021713	0.7162203045578026	0.22565369614707523	10	19.25250056411329	nonrobust	0.8711372003197931	-2.8028319993916906	1.1277971968453215
TRMT12	-0.8145803855793601	0.9752587044751185	0.4278175137495627	0.5675684780530943	0.3159979164038647	10	18.725394296178536	nonrobust	0.8711372003197931	-2.7260874463505926	1.0969266751918723
CTA-929C8.6	0.7484895341320011	0.8962623301386106	0.42788237197059065	-0.748489534132003	0.16335427420198692	10	17.20862930794318	nonrobust	0.8711372003197931	-1.0081846329396753	2.505163701203678
RNVU1-17	0.7511615076634849	0.8994733632363396	0.4278880593447857	0.3107879027929946	0.5431284699200778	10	17.27028254987494	nonrobust	0.8711372003197931	-1.0118062842797406	2.5141292996067106
TIE1	0.8913678283510109	1.0673766689505142	0.4278939488075666	-0.3090581893221805	0.6090631274636314	10	20.49409956243044	nonrobust	0.8711372003197931	-1.2006904427919969	2.983426099494019
HERC2P3	-0.6180642461083622	0.7401075818458418	0.42789444064035853	0.6780679106654065	0.1307015493478988	10	14.210389743830468	nonrobust	0.8711372003197931	-2.068675106526212	0.8325466143094876
SNORA76	-0.9995312032307635	1.1969228365956932	0.4279031848423134	0.3432959327492619	0.6123909215712862	10	22.981442723361656	nonrobust	0.8711372003197931	-3.345499962958322	1.3464375564967952
AC018647.3	0.9396643682780528	1.1254577333298978	0.42799163238334426	-0.019451179793181977	0.9754377047619938	10	21.609281438434333	nonrobust	0.8711372003197931	-1.2662327890485467	3.145561525604652
AC073479.1	-0.9056402678101032	1.0847087465145686	0.42799263984700575	-0.08303886719282744	0.8915838136242021	10	20.826883043233657	nonrobust	0.8711372003197931	-3.0316694109786573	1.220388875358451
CTD-2374C24.1	0.7184452796885068	0.8605824737245004	0.4280348881707551	0.24763919566226889	0.6112429181396419	10	16.52356043676112	nonrobust	0.8711372003197931	-0.9682963688115138	2.4051869281885274
PRC1	-0.5825422335041909	0.6978070771062465	0.4280442308926534	0.6832958485194545	0.10960007856661864	10	13.398201524907991	nonrobust	0.8711372003197931	-1.950244104632434	0.785159637624052
RP11-1094M14.8	-0.8108229418324819	0.9712642038903908	0.42804770344389387	0.1638040468981235	0.7645051883296063	10	18.64869813533207	nonrobust	0.8711372003197931	-2.714500781457648	1.092854897792684
RP11-708L7.9	-0.9837412656868266	1.178422598916032	0.42805670581723076	0.6372452395996631	0.3493849535675398	10	22.626230056676338	nonrobust	0.8711372003197931	-3.2934495595622493	1.3259670281885962
RP11-405F3.5	-0.7990544565817349	0.957408140897392	0.42815936542507926	0.7990544565817352	0.1635864878170168	10	18.382655656812247	nonrobust	0.8711372003197931	-2.675574412740623	1.0774654995771535
EFR3A	-0.7062656594204084	0.8462352088256383	0.4281616751751053	0.8059420494336637	0.1181560048231055	10	16.248086666498793	nonrobust	0.8711372003197931	-2.3648866687186594	0.9523553498778425
APC2	0.6088387244852658	0.7295242041710187	0.42817641275271845	0.43266184431901067	0.3074389683457638	10	14.007184256879093	nonrobust	0.8711372003197931	-0.821028715689931	2.0387061646604625
RP11-12M5.3	0.7800957662906637	0.9348141739819353	0.4282171719117891	0.35844143765421893	0.5009750670424745	10	17.948841595717106	nonrobust	0.8711372003197931	-1.0521400147139297	2.612331547295257
ACTBP8	0.8243337443556178	0.9878782767243315	0.4282406385000962	0.03673102045695409	0.9471939334886825	10	18.96769561082592	nonrobust	0.8711372003197931	-1.111907678024072	2.7605751667353076
RPS15AP6	1.0225249264059237	1.2253959332571973	0.4282428572597792	-0.2468175431540222	0.72084606980671	10	23.528138650681598	nonrobust	0.8711372003197931	-1.3792511027781829	3.4243009555900303
LIMS2	0.8860807120732224	1.0619597146877306	0.4282757535417496	0.2391301945024279	0.689846536547829	10	20.39009166792046	nonrobust	0.8711372003197931	-1.1953603287147296	2.9675217528611744
IFFO1	-0.9509498521998865	1.13970983287944	0.42827771417794014	0.7781416609201941	0.24494619476825086	10	21.88292799230662	nonrobust	0.8711372003197931	-3.184781124643589	1.2828814202438157
RP3-468K18.6	-0.8166093085206346	0.9787050393915435	0.42827854961794154	1.4944456521585754	0.022967843614471194	10	18.791565436093126	nonrobust	0.8711372003197931	-2.73487118572806	1.1016525686867906
ZBED4	-0.7528845945769927	0.9023547478083447	0.42829018435614497	0.5558498917979372	0.2903546148508516	10	17.325606395724392	nonrobust	0.8711372003197931	-2.521499900281348	1.0157307111273628
LINC00930	-0.6313704771593376	0.7567225033289146	0.42829373818359306	0.6313704771593373	0.16369920661024484	10	14.529403513759373	nonrobust	0.8711372003197931	-2.1145465836840103	0.8518056293653349
PLEK	-0.9204709148993651	1.1032253053304653	0.42829554080802	0.5624767114637377	0.3761456337767918	10	21.18240908288347	nonrobust	0.8711372003197931	-3.082792513347077	1.2418506835483467
ZNF330	-0.9468321236825659	1.1348222985014764	0.428296287962068	1.1030995582565426	0.11182495386231207	10	21.78908519147486	nonrobust	0.8711372003197931	-3.1710838287454592	1.2774195813803277
RP11-454C18.1	-0.8007201129955346	0.9597134190773544	0.42830236426205837	0.8007201129955339	0.16370644415493252	10	18.42691800759578	nonrobust	0.8711372003197931	-2.681758414387149	1.08031818839608
KB-173C10.1	-0.9984499946521225	1.1968312542261352	0.42834908440848196	0.7732175764867911	0.2691245054336783	10	22.97968430175241	nonrobust	0.8711372003197931	-3.3442392529353473	1.3473392636311026
RP11-111F5.5	0.8190546369391711	0.9818307184734626	0.428366578127791	0.11137435276630674	0.8400587021810949	10	18.851579843535664	nonrobust	0.8711372003197931	-1.1053335712688155	2.7434428451471575
AC130710.1	-0.801073774944136	0.9604310925523398	0.42843797659381255	0.8010737749441355	0.16382025157591995	10	18.440697652661594	nonrobust	0.8711372003197931	-2.6835187163467222	1.08137116645845
SETP9	0.7404364503182457	0.8877522156966547	0.4284484662917677	0.6913271514263044	0.19023353869968923	10	17.045231383166914	nonrobust	0.8711372003197931	-0.9995578924471975	2.4804307930836886
AC083899.3	-0.5449696315032666	0.6534009238252363	0.42845200530547556	0.2051459971635764	0.5797763055582467	10	12.545583931701291	nonrobust	0.8711372003197931	-1.8256354422007297	0.7356961791941965
RP11-95I19.2	0.7723271023257074	0.9260661066545172	0.42848596264469263	0.5541407908406455	0.3034143085582681	10	17.7808748713149	nonrobust	0.8711372003197931	-1.0427624667171462	2.587416671368561
SLC25A33	-0.5357035549905423	0.642458981550804	0.42856777291513437	-0.016246381472380972	0.9640689651273482	10	12.335493847383571	nonrobust	0.8711372003197931	-1.7949231588301182	0.7235160488490336
SDHAP2	-0.5499882804782913	0.6595963556046626	0.4285717892844061	0.34804318044971577	0.36054486134799624	10	12.664538935509508	nonrobust	0.8711372003197931	-1.84279713746343	0.7428205765068473
RP11-271M24.2	-0.6325063852729667	0.7585764675163911	0.4285816268792829	0.07864359845061877	0.8536293869041135	10	14.565000438208434	nonrobust	0.8711372003197931	-2.119316261605093	0.8543034910591598
AC092570.1	0.7524059305944473	0.9024914175721009	0.42863920253091803	0.3167991600614668	0.5368782496384108	10	17.328230515050844	nonrobust	0.8711372003197931	-1.0164772478468704	2.5212891090357648
AC009505.2	0.8197166469269999	0.9832307745648416	0.42864005755719536	-0.4654566762930917	0.4096072846100809	10	18.878461533724682	nonrobust	0.8711372003197931	-1.1074156712200898	2.7468489650740895
MCTS1	-0.7856532652108358	0.9424226592089269	0.42866362185011175	0.7064805668544559	0.20557487080314535	10	18.09492784464604	nonrobust	0.8711372003197931	-2.6328016772603324	1.0614951468386606
FPR2	-1.0575662469796179	1.2686265768517104	0.42867527970664876	0.42718544684899423	0.5531988902511391	10	24.35818594302594	nonrobust	0.8711372003197931	-3.5440743376089703	1.4289418436497343
MRPS2	-0.8750923720942738	1.0499643853571994	0.42877165558427477	0.9268492303050738	0.14336834811783897	10	20.159776090734606	nonrobust	0.8711372003197931	-2.933022567394384	1.1828378232058367
IL18	-1.0436598873121805	1.252222217239071	0.42877343432450454	0.5100377334894619	0.4755268152391443	10	24.043215053236956	nonrobust	0.8711372003197931	-3.4980154331007594	1.4106956584763983
KLHDC7B	-0.9015380459961161	1.0817034994854031	0.4287752327634734	0.43434853777585397	0.4815942985563466	10	20.769180983954087	nonrobust	0.8711372003197931	-3.021676904987506	1.2186008129952737
FKBP9L	0.8012633661101577	0.961404000667646	0.42878182688667843	0.4596754104014405	0.40514473720842714	10	18.45937791461615	nonrobust	0.8711372003197931	-1.0830884751984282	2.685615207418744
PFKL	-0.6570330378732957	0.7883773477937321	0.42879845064645805	0.7326543293699241	0.1260107776663424	10	15.137190392531124	nonrobust	0.8711372003197931	-2.2022526395490107	0.8881865638024192
BTD	0.6851697120704751	0.8221508906219182	0.42880502747141924	-0.2653126446800011	0.5694888193606897	10	15.785657207884517	nonrobust	0.8711372003197931	-0.9262460335484844	2.2965854576894347
RP3-471C18.1	0.8254982347601664	0.9905821495133681	0.4288264286515534	0.4558250584739724	0.4222692052037771	10	19.019611152690956	nonrobust	0.8711372003197931	-1.116042778286035	2.767039247806368
MTND5P24	-0.816301074067296	0.979557042008786	0.42883154519887545	0.8163010740672949	0.16415079985384942	10	18.807924259527393	nonrobust	0.8711372003197931	-2.7362328764045163	1.1036307282699245
CC2D2A	-1.0694029978453727	1.2834494091104363	0.4288907190007403	0.4642727391385982	0.5248428311763652	10	24.642790814899538	nonrobust	0.8711372003197931	-3.5849638397018277	1.4461578440110823
MRPS18C	-0.8616009316076816	1.0340704403556094	0.42889745993269723	1.096061645641661	0.08724496534519874	10	19.854605385043005	nonrobust	0.8711372003197931	-2.8883789947046763	1.165177131489313
RP11-523H24.3	-0.7062508008282103	0.8476693742763892	0.4289215143916578	0.7602540846999646	0.13788193868049672	10	16.275623271327888	nonrobust	0.8711372003197931	-2.3676827744099334	0.9551811727535126
USE1	-0.8533854954165805	1.0244190358707357	0.42898767312976804	0.6759212898470425	0.259840783104394	10	19.669294191549554	nonrobust	0.8711372003197931	-2.8612468057232223	1.1544758148900613
LIPT1P1	-0.7977143254876136	0.957625269891335	0.42900381726574977	0.7977143254876138	0.16429560896126097	10	18.3868246286	nonrobust	0.8711372003197931	-2.67465985447463	1.079231203499403
ZNF496	-0.5647887284705905	0.6780693004026594	0.4290444786121427	0.5895635185239849	0.14870114984418673	10	13.019227566912393	nonrobust	0.8711372003197931	-1.893804557259803	0.764227100318622
CTC-412M14.5	-0.7323729114155504	0.8792878557903804	0.4290554370503086	0.14030649104932236	0.7767742895540073	10	16.882711965516542	nonrobust	0.8711372003197931	-2.455777108764696	0.991031285933595
RP4-723E3.1	-0.5982753376846988	0.7182912809235878	0.42905614270113357	0.4543008892420891	0.2785547215581382	10	13.791507210428062	nonrobust	0.8711372003197931	-2.006126248294931	0.8095755729255334
ZBTB18	0.7839268746397137	0.9411878750272575	0.4290574448217024	-0.268617156366778	0.6141148304968406	10	18.071219447513727	nonrobust	0.8711372003197931	-1.060801360413711	2.6286551096931383
POLR2J2	0.3709712108451203	0.44539722011735716	0.4290641007777445	0.2613280937335841	0.3123046327624415	10	8.551821713406833	nonrobust	0.8711372003197931	-0.5020073405848997	1.2439497622751403
CTD-2207O23.10	0.7235695503952831	0.8687699398508236	0.42908165714232516	-0.059715659062120896	0.9025861964216666	10	16.680763372554985	nonrobust	0.8711372003197931	-0.9792195317123312	2.4263586325028976
AC069213.1	0.7830834543802253	0.9402301933490448	0.42908333265180576	-0.46425305321581334	0.3906535547683816	10	18.052831539820648	nonrobust	0.8711372003197931	-1.0597677245839026	2.625934633344353
PTPRC	-0.7451305558465783	0.8947785148138181	0.4291415123797835	0.5640834759107989	0.2800068102843364	10	17.18013940378549	nonrobust	0.8711372003197931	-2.4988964448816615	1.0086353331885052
GAPDHP32	-0.9903160116633103	1.1892115175878448	0.4291436868469707	0.6779181148802502	0.325382566260734	10	22.83338202079834	nonrobust	0.8711372003197931	-3.3211705861354863	1.3405385628088657
CTC-435M10.10	-0.6232967428154095	0.7484921769957158	0.42915093238290847	0.3168624609912915	0.45892256618936356	10	14.371377643220422	nonrobust	0.8711372003197931	-2.0903414097270123	0.8437479240961934
NDUFAF4P1	0.9176429143909153	1.102193214719474	0.42924438544121857	-0.6445940512114618	0.3137751714804289	10	21.162592491089406	nonrobust	0.8711372003197931	-1.2426557864592538	3.0779416152410843
BMPER	-0.8572019160664883	1.0296335908216794	0.4292602497496235	0.7335126929120219	0.2267678274793185	10	19.769415930619868	nonrobust	0.8711372003197931	-2.87528375407698	1.1608799219440034
ARHGAP11A	-0.6097914252722055	0.7324584663167226	0.42926241303951473	0.7694354826030652	0.08962029778769393	10	14.06352337530432	nonrobust	0.8711372003197931	-2.045410019252982	0.8258271687085709
MAF	-0.29038897092065735	0.34880814275966593	0.42926731652974526	0.5936885032388424	0.014052102581753096	10	6.697269121435578	nonrobust	0.8711372003197931	-0.9740529307296026	0.3932749888882879
RP11-706O15.3	-0.3707617641766361	0.4453547883670807	0.42927209973463165	0.43426846126015695	0.11086852618379965	10	8.551007005216116	nonrobust	0.8711372003197931	-1.2436571493761144	0.5021336210228421
RSBN1L	-0.7845687286850029	0.9424156756943587	0.42927242733748594	1.263229697974013	0.039098350005170396	10	18.094793758107503	nonrobust	0.8711372003197931	-2.631703453045946	1.0625659956759401
RP11-522B15.1	0.7523132950300251	0.9036885275411844	0.42928112321436973	-0.1546311405850815	0.7611928802391591	10	17.351215550799935	nonrobust	0.8711372003197931	-1.0189162189506964	2.5235428090107463
NKX3-2	0.8591813965304597	1.0320611066848617	0.42928164855252005	-0.5168060785799806	0.38430190595574487	10	19.816025298462197	nonrobust	0.8711372003197931	-1.1636583725718692	2.8820211656327883
AP000688.14	0.592108513206229	0.7112698207044668	0.4292944295054102	-0.7284596655062419	0.0965545567931439	10	13.65669209877137	nonrobust	0.8711372003197931	-0.8019803353745257	1.9861973617869837
RP11-667K14.8	0.6227241900942462	0.7480526272173722	0.4292978359892091	0.4104316288333181	0.34277830083702593	10	14.362938094950294	nonrobust	0.8711372003197931	-0.8434589592518034	2.0889073394402957
ZNF512B	0.939066476297407	1.128122927378688	0.4293219833414531	0.3203584173102177	0.6158588685733921	10	21.66045433154507	nonrobust	0.8711372003197931	-1.272054461364821	3.1501874139596353
DNAAF3	-0.7456801060002962	0.8958181071663671	0.4293293186277639	1.1740868039763566	0.04258385077861163	10	17.200100032303283	nonrobust	0.8711372003197931	-2.5014835960463757	1.0101233840457833
ANGEL2	-0.7576352492747175	0.9101986319726056	0.4293382198332899	1.1164694173363774	0.054189108577304565	10	17.476212407355316	nonrobust	0.8711372003197931	-2.5416245679410245	1.0263540693915894
BZW2	-0.9019918507132159	1.0836511955914627	0.4293493324865778	0.7670346255333541	0.22949743638489936	10	20.806577602295192	nonrobust	0.8711372003197931	-3.025948194072483	1.2219644926460511
SLC31A1	-0.986292206420639	1.185050791173044	0.4293946847849123	0.7699489438116488	0.2666252656076779	10	22.753494251206366	nonrobust	0.8711372003197931	-3.308991757119805	1.336407344278527
RAB38	-0.8073616269051568	0.9701149638334271	0.4294188956463544	0.9029468156141436	0.12550534493616086	10	18.626632222863037	nonrobust	0.8711372003197931	-2.708786956018674	1.0940637022083601
MRPL34	-0.8193621835012933	0.9845490238038812	0.4294253526339932	0.9365786955250406	0.11852279380234898	10	18.903772496516794	nonrobust	0.8711372003197931	-2.7490782701569003	1.110353903154314
NARFL	-0.8286947151759849	0.9959279264518442	0.4294986986455157	1.0707648689492848	0.08355817039877247	10	19.12225241139806	nonrobust	0.8711372003197931	-2.7807134510215996	1.1233240206696298
KB-1958F4.2	0.8281846793895785	0.9953431227942648	0.4295112301361763	-0.5093047451816051	0.3745113203424799	10	19.111023925024366	nonrobust	0.8711372003197931	-1.1226878412871804	2.7790572000663376
RP11-116D17.3	0.586522031994722	0.7050869704911837	0.429626202585045	-0.5865220319947243	0.16481939596898593	10	13.537978666543921	nonrobust	0.8711372003197931	-0.795448430167998	1.968492494157442
COMMD9	-0.8833957979941223	1.0619873572736744	0.42963197354641114	0.8076611114738712	0.1997186155414124	10	20.39062241767823	nonrobust	0.8711372003197931	-2.9648910182505244	1.1980994222622796
RND3	-0.9262233251129393	1.1134805280061335	0.42963492660668623	0.9422635360770291	0.1584783162732906	10	21.37931385011685	nonrobust	0.8711372003197931	-3.1086451600049605	1.2561985097790822
AC005229.5	0.7119060395214286	0.8558593335387232	0.4296479813467894	-0.5030501178911997	0.31150160225377505	10	16.432874076425172	nonrobust	0.8711372003197931	-0.965578254214469	2.3893903332573263
PDCD4	-0.9351927245956062	1.1243823673398183	0.42968183219622735	0.3281281717471728	0.6062947483771014	10	21.588633940406847	nonrobust	0.8711372003197931	-3.13898216458165	1.2685967153904378
ENPEP	0.718930666982452	0.8643883762025654	0.42969101236017615	-0.41716622181893126	0.40094916027790284	10	16.59663543135235	nonrobust	0.8711372003197931	-0.975270550374576	2.41313188433948
RP11-674N23.4	-0.8191079157966561	0.9848340660598949	0.42969104408059966	0.45667897539668667	0.41884384306419997	10	18.90924543268279	nonrobust	0.8711372003197931	-2.7493826852740497	1.1111668536807378
AL358781.1	0.6452204914907267	0.7757719487573953	0.4296951033156491	0.33566067224658036	0.4494228256636772	10	14.895161209778928	nonrobust	0.8711372003197931	-0.875292528073768	2.1657335110552216
TGFBR1	0.7992339201015941	0.9610538124195395	0.42974392888502644	0.019067741767379236	0.9718046406065507	10	18.452654146867562	nonrobust	0.8711372003197931	-1.0844315522407033	2.6828993924438915
STIL	-0.7427190519787504	0.8931020531643277	0.4297467076309064	0.5932065300590152	0.2569277928536547	10	17.147950605813136	nonrobust	0.8711372003197931	-2.4931990761808325	1.0077609722233318
RP11-380I10.3	-0.7959721523254232	0.9571760251298221	0.4297644666381739	0.7959721523254228	0.16493588808287848	10	18.378198932406548	nonrobust	0.8711372003197931	-2.6720371615798744	1.0800928569290282
IRF5P1	0.7952539243408382	0.9563259667609879	0.4297707779757577	0.5044625958834437	0.3606829575106158	10	18.36187743939331	nonrobust	0.8711372003197931	-1.079144970510698	2.6696528191923745
AC007126.1	-0.4777009226187219	0.5744658853456657	0.42977897255031416	0.8146037939186319	0.03131297692410505	10	11.029996618784676	nonrobust	0.8711372003197931	-1.6036540578962266	0.6482522126587829
CHCHD6	-0.8585857551658198	1.0325148234792043	0.4297835139325983	0.7485259327651939	0.2194241817877975	10	19.824736859644762	nonrobust	0.8711372003197931	-2.8823148091850603	1.1651432988534207
RAB30	0.8799362013854846	1.0583282641540968	0.42984122300744676	-0.1588916924979945	0.789589440105539	10	20.320366227073503	nonrobust	0.8711372003197931	-1.1943871963565451	2.9542595991275142
TGFBR3	0.5906447248542239	0.7104425658865098	0.4298753166895448	-0.8023870894850618	0.07158057554769454	10	13.640808443923094	nonrobust	0.8711372003197931	-0.8018227042833352	1.983112153991783
SNRPC	-0.7209265248015404	0.867237713846817	0.4299206987524985	0.8972668164895643	0.09373940759450836	10	16.651343962152158	nonrobust	0.8711372003197931	-2.4207124439413015	0.9788593943382209
RP3-477M7.5	-0.6415376731061538	0.7717560895988471	0.42993165913757714	-0.09596619312294519	0.8249572597238543	10	14.8180549549599	nonrobust	0.8711372003197931	-2.154179608719894	0.8711042625075865
TRPM3	-0.9712965923706763	1.1685080955803495	0.42995405051368285	0.6931352446865982	0.3073584357856912	10	22.435867250008183	nonrobust	0.8711372003197931	-3.2615724597081615	1.318979274966809
RP3-407E4.4	0.661346442715395	0.7956576047507701	0.42997172640805736	0.06379136584176398	0.8864973024635725	10	15.276974514910634	nonrobust	0.8711372003197931	-0.8981424625961143	2.2208353480269043
LINC01037	-0.8820013759787978	1.061167541573349	0.42998956836553404	0.49939005645621704	0.4122543107019233	10	20.374881597146867	nonrobust	0.8711372003197931	-2.961889757462562	1.1978870055049664
TRMU	-0.6926007760026441	0.8333578731423175	0.4300241062885586	0.8482019019739317	0.0983045421140779	10	16.000836181014318	nonrobust	0.8711372003197931	-2.3259822073615863	0.940780655356298
RP1-274L7.1	-0.9606590571320237	1.1559547357335735	0.43004753408503227	-0.2313877757988242	0.7224907205827567	10	22.194837242489093	nonrobust	0.8711372003197931	-3.2263303391698277	1.3050122249057803
Z98881.1	-0.8070519312076487	0.9711298530392541	0.4300518945780859	1.2317889147873509	0.04806723112372357	10	18.646118540143615	nonrobust	0.8711372003197931	-2.710466443164587	1.0963625807492894
C1orf147	0.7416636131152703	0.8924736868817977	0.43006476584539355	0.25857538198683433	0.6088449255297407	10	17.135885697959655	nonrobust	0.8711372003197931	-1.0075848131730532	2.490912039403594
PURB	-0.8140325491798779	0.9795691118895524	0.430069724792553	0.9003681465409695	0.12962688801447045	10	18.808156006524804	nonrobust	0.8711372003197931	-2.7339880084834007	1.1059229101236447
RP11-67P15.1	0.7088389245470257	0.8529934984281389	0.43007467082481377	-0.4776625041113658	0.333487589972163	10	16.377848787045767	nonrobust	0.8711372003197931	-0.9630283323721265	2.380706181466178
TRIM64FP	0.7948627505585544	0.9566192131211764	0.4301244150038297	0.39270257083198384	0.4721756028215047	10	18.367507897952922	nonrobust	0.8711372003197931	-1.0801109071589512	2.66983640827606
RP3-337O18.9	-0.49162224938004373	0.5916703352226437	0.43012575257994834	0.5963245289736145	0.10110394675097384	10	11.360329592094192	nonrobust	0.8711372003197931	-1.6512961064164253	0.6680516076563379
C9orf47	0.8555982214588358	1.0297617142258977	0.43014471758402895	-0.41066749180277284	0.4844985467980014	10	19.77187595609982	nonrobust	0.8711372003197931	-1.1627347384239237	2.8739311813415953
LIMD1	-0.6747948593574049	0.8122660743581855	0.43020556182106773	0.7510631469900704	0.12765831892261964	10	15.595864406000947	nonrobust	0.8711372003197931	-2.2668363650994485	0.9172466463846387
RP4-620F22.3	0.9081394292224485	1.0933392667806672	0.43028290138083847	-0.2249854881206378	0.7151144538497587	10	20.992592812572077	nonrobust	0.8711372003197931	-1.234805533667659	3.051084392112556
DHRSX-IT1	0.7350710682213214	0.8850210686583073	0.4303051919503098	0.07183316209009064	0.8851057995712132	10	16.992792163768794	nonrobust	0.8711372003197931	-0.9995702263489609	2.4697123627916038
CCKBR	0.8684042406761717	1.045553435332126	0.4303052100849304	-0.601391329800139	0.32131198926031124	10	20.075083918225683	nonrobust	0.8711372003197931	-1.1808804925747953	2.917688973927139
AZI2	-1.0817996520413937	1.3024803859408287	0.4303052680203193	0.615436090465031	0.41044473073288745	10	25.00819390574642	nonrobust	0.8711372003197931	-3.6346612084854177	1.4710619044026305
PUM2	-0.7705832796761989	0.927899315707951	0.43036328978700267	0.8333429660642189	0.13741724552137202	10	17.816073288099446	nonrobust	0.8711372003197931	-2.589265938463783	1.048099379111385
RP11-141M1.1	-0.9557027601440221	1.151044361071312	0.43045293836979126	0.7914681395424398	0.2418881679320959	10	22.100555898194607	nonrobust	0.8711372003197931	-3.211749707843793	1.300344187555749
FOSL1	-0.9880579111489807	1.1900489201630886	0.4304663864932923	0.4031944228951193	0.5508130039258294	10	22.84946051703131	nonrobust	0.8711372003197931	-3.3205537946686343	1.344437972370673
MBD3	-0.8359887839431249	1.0069674907437116	0.43049959919223013	0.8584375453700335	0.15578685232822265	10	19.334216881209674	nonrobust	0.8711372003197931	-2.8096450658007996	1.13766749791455
RP13-395E19.4	-0.8412601234285004	1.0133656781367324	0.430520890118232	0.34824646396827774	0.5452599457317362	10	19.457064881607305	nonrobust	0.8711372003197931	-2.827456852576496	1.144936605719495
RPL7P48	0.7746509674907467	0.9331427019566546	0.43052711636446284	-0.6924639234686882	0.20973634295943644	10	17.916748600715067	nonrobust	0.8711372003197931	-1.0543087283442962	2.6036106633257896
NDUFV3	-1.006503648477971	1.2124611865959476	0.43053781353599785	1.0361008455814062	0.15491702482608166	10	23.27978584927447	nonrobust	0.8711372003197931	-3.382927574206028	1.3699202772500862
EIF3K	-0.4893632277474451	0.5895083155986461	0.4305440434556138	0.7501201077010066	0.04751295717509431	10	11.318817868333452	nonrobust	0.8711372003197931	-1.6447995263207915	0.6660730708259013
LINC00908	0.8567977749484621	1.0321981562824523	0.4305706917799208	0.10452987882526135	0.8569783896849855	10	19.818656710764635	nonrobust	0.8711372003197931	-1.1663106113651445	2.8799061612620687
P2RY13	-0.9179565687923736	1.105882189505572	0.43057271061121527	0.7947805644940219	0.2230662296654855	10	21.233422422779704	nonrobust	0.8711372003197931	-3.085485660223295	1.2495725226385475
RP11-309M7.1	-0.7974676123702861	0.9608223480981574	0.43061685479509104	0.7974676123702855	0.16565511274119527	10	18.448209930514004	nonrobust	0.8711372003197931	-2.6806794146426745	1.0857441899021025
AL109761.5	0.4747383507421362	0.5719867327151392	0.4306184822784407	-0.22571180816278058	0.4889555314661046	10	10.982395802392066	nonrobust	0.8711372003197931	-0.6463556453795366	1.595832346863809
TAF15	-0.5525110478401347	0.6657232978352626	0.4306400388620655	0.38656571374948157	0.3170093591469165	10	12.782178909981347	nonrobust	0.8711372003197931	-1.8573287115972494	0.75230661591698
CSF1R	-1.0620001600814297	1.279615392596092	0.43064216278616274	0.5407733282302156	0.4596684530552544	10	24.5691760184976	nonrobust	0.8711372003197931	-3.57004632956977	1.4460460094069107
POLDIP2	-0.7969863211495956	0.9603156514286192	0.4306505874846026	0.858711017667215	0.13890696649135392	10	18.438481132522124	nonrobust	0.8711372003197931	-2.679204997949689	1.085232355650498
IGKV1-37	0.6294056003076914	0.758413472034068	0.43066311974844584	-0.44326663248665443	0.31405637082459853	10	14.56187085355465	nonrobust	0.8711372003197931	-0.8570848048790817	2.1158960054944647
CTC-523E23.14	-0.9413366777568783	1.1343283933013841	0.4306818582787014	0.02366941341563128	0.9703473653859003	10	21.779601995299096	nonrobust	0.8711372003197931	-3.164620328627591	1.2819469731138344
KLHL17	-0.9146803298535431	1.1023118688146296	0.43072397064972534	-0.07542142741587812	0.9030296076430433	10	21.16487070168773	nonrobust	0.8711372003197931	-3.0752115927302173	1.2458509330231309
NUP188	0.6212866321565944	0.7487450579736579	0.4307309167413538	0.5637329924768046	0.20380353672859056	10	14.376233068760579	nonrobust	0.8711372003197931	-0.8462536814717749	2.0888269457849638
CTD-2260A17.1	-0.34729558199768495	0.4185878855329702	0.4307772217630186	0.5634754791921207	0.03846298492024732	10	8.037070746707176	nonrobust	0.8711372003197931	-1.1677278376423066	0.4731366736469367
HADHB	-0.9915531826196913	1.1951580856996207	0.43079958515329464	1.0068428254598618	0.16013019989475044	10	22.947558733183605	nonrobust	0.8711372003197931	-3.334063030590948	1.3509566653515652
VCAM1	-0.7293492499813857	0.8791342680669703	0.4308101091672246	0.2301474614320462	0.6432928073019781	10	16.879763013954552	nonrobust	0.8711372003197931	-2.4524524153926475	0.9937539154298759
SNX24	-0.9900640736896982	1.1934757111862349	0.43084130778690655	0.737606864549212	0.28887687703533155	10	22.915256405634583	nonrobust	0.8711372003197931	-3.3292764676147186	1.3491483202353223
SMG1	0.7272631026501362	0.876686926564864	0.4308440515847872	0.10959663147471521	0.8240401696776076	10	16.83277298516111	nonrobust	0.8711372003197931	-0.9910432734169974	2.4455694787172697
AC007690.1	0.9583014544262468	1.1552075856134247	0.43084905393796424	0.16240452656368418	0.802632154021447	10	22.180491632925165	nonrobust	0.8711372003197931	-1.3059054133760655	3.2225083222285593
UBN1	-0.7045618985624549	0.8493757527576947	0.43087230896300255	0.7342612882038353	0.15075793825252057	10	16.30838648557488	nonrobust	0.8711372003197931	-2.3693383739675364	0.9602145768426267
CTD-2588C8.8	-0.8531487724363865	1.0285947296260363	0.430911866244327	0.6455923930832594	0.2819726694234657	10	19.74946934063492	nonrobust	0.8711372003197931	-2.8691944425034173	1.1628968976306444
PCDHB2	-0.5972578134444039	0.7200843757187235	0.43091392796651007	0.23156679592220375	0.5708045656101359	10	13.82593541588295	nonrobust	0.8711372003197931	-2.008623189853102	0.8141075629642943
AP1S2	-0.8828997801995657	1.0645093109605899	0.4309307494862885	0.5091129099041914	0.4050214130847659	10	20.43904503310068	nonrobust	0.8711372003197931	-2.969338029682322	1.2035384692831903
FABP5P15	0.6709054949354472	0.8089335096811613	0.43094442587119675	0.5062644883597356	0.2832575129774838	10	15.531877704515027	nonrobust	0.8711372003197931	-0.9146041840396288	2.256415173910523
C17orf51	-1.0327992487879816	1.2453129304532369	0.4309557434699368	0.6949943656952724	0.3350301503634893	10	23.910553720632134	nonrobust	0.8711372003197931	-3.473612592476326	1.4080140949003628
RP11-154B12.3	-0.7542613109858918	0.909488008740983	0.43096854338714974	0.43206394564026396	0.40803129886987277	10	17.462568130050126	nonrobust	0.8711372003197931	-2.5368578081182185	1.028335186146435
RP11-567N4.3	0.8055926570246112	0.9714233098314383	0.4309867578932872	1.609823385706477e-15	0.9999999999999977	10	18.651753039089716	nonrobust	0.8711372003197931	-1.098397030245008	2.7095823442942306
RP11-211N8.3	-0.5461011122657495	0.6585578575905151	0.4310151389101491	0.3568432372401638	0.3484646833548335	10	12.644599318768352	nonrobust	0.8711372003197931	-1.8368745131431592	0.7446722886116601
GZMK	-0.7814569218926051	0.9424934893464195	0.43106857249357766	0.7937794881534586	0.16022753862012326	10	18.096287814310006	nonrobust	0.8711372003197931	-2.6287441610115874	1.0658303172263772
LYPD8	0.6734982905186169	0.8123206523213008	0.43108658714053105	-0.48788122940084955	0.3017430963808137	10	15.596912326798297	nonrobust	0.8711372003197931	-0.9186501880311326	2.2656467690683666
XCR1	0.94566089376322	1.140622414843701	0.43110235418318854	-0.725953309680562	0.275763880796536	10	21.900449965737828	nonrobust	0.8711372003197931	-1.2899590393304337	3.1812808268568737
AC009500.2	-0.7619974241757412	0.9191255300678267	0.4311174887033489	0.7619974241757406	0.16607838529059304	10	17.647612760828483	nonrobust	0.8711372003197931	-2.563483463108682	1.0394886147571991
CIAPIN1	-0.8000857168695948	0.9651244711459722	0.4311434531052687	1.0512498064695381	0.08027298513023023	10	18.530812577392577	nonrobust	0.8711372003197931	-2.6917296803157003	1.0915582465765108
OR4A6P	-0.788403174864621	0.9510651099754107	0.4311588124233259	0.7884031748646204	0.16611335148707954	10	18.2608666848175	nonrobust	0.8711372003197931	-2.652490790416426	1.075684440687184
AC090616.2	-0.834415210607672	1.0065788026996714	0.43116256469278125	-0.40712467087586923	0.4785120343177143	10	19.326753900515968	nonrobust	0.8711372003197931	-2.807309663899028	1.138479242683684
CTD-2363C16.1	0.9470351746027986	1.1424405699105218	0.4311645404530621	-0.19451069278057834	0.7623393813842629	10	21.93535933938565	nonrobust	0.8711372003197931	-1.2921483424218243	3.1862186916274213
RP11-371A19.2	0.8284195350917125	0.9993821843058461	0.43117856383356856	-0.10964545319456373	0.8452262200040521	10	19.188575675184428	nonrobust	0.8711372003197931	-1.1303695461477459	2.7872086163311707
CCDC71L	-0.813122575528938	0.9810578914954645	0.43123698715134473	0.5141627372369441	0.36363269495220446	10	18.836741227054382	nonrobust	0.8711372003197931	-2.7359960428600485	1.1097508918021726
RP11-53B2.2	0.6844006886675134	0.8257514077446255	0.431237260522623	0.278464323925544	0.5526292937672492	10	15.854788713692631	nonrobust	0.8711372003197931	-0.9340720705119527	2.3028734478469794
NDUFB7	-0.6676987880227598	0.8056066825063825	0.43124091513804463	0.8519976798889279	0.08783237000453337	10	15.468001165585283	nonrobust	0.8711372003197931	-2.2466878857352697	0.9112903096897498
UACA	-0.9494931480535198	1.145736196842647	0.4312921862699821	0.9473877093116148	0.16705861985796142	10	21.998636819990516	nonrobust	0.8711372003197931	-3.1951360938651074	1.296149797758068
RP11-296L22.7	-0.7651302034864691	0.9233169069727696	0.43131525384307434	0.7651302034864685	0.16624576371141161	10	17.728089033256314	nonrobust	0.8711372003197931	-2.5748313411530974	1.0445709341801592
ZNF382	0.9297071343511532	1.1219301468477967	0.4313195450097296	-0.058204957098241486	0.9263811707660894	10	21.541550232869998	nonrobust	0.8711372003197931	-1.2692759534705285	3.1286902221728345
RP11-62C3.6	0.6907409894604088	0.8335609404560311	0.43132206469504175	0.6569733077622995	0.1854897835802363	10	16.004735162382552	nonrobust	0.8711372003197931	-0.9430384538334122	2.32452043275423
C15orf38	-1.0318750690837477	1.2452596922087442	0.43133294811003575	0.6337225861820726	0.3769821697880327	10	23.909531523019144	nonrobust	0.8711372003197931	-3.472584065812886	1.408833927645391
CTD-2047H16.4	-0.9685331047869508	1.168881102411733	0.4313564363371871	0.5848415153371558	0.3846711269708305	10	22.44302914455039	nonrobust	0.8711372003197931	-3.2595400655139475	1.3224738559400457
RN7SL862P	-0.9145088489871263	1.1037220091278461	0.4313726570793681	0.3575487887152718	0.5680344373955791	10	21.191946013352986	nonrobust	0.8711372003197931	-3.0778039868777043	1.248786288903452
GPSM2	-0.5665859157908801	0.6838172054955156	0.43137516162525424	0.3122785532898848	0.4256522203068205	10	13.129589862318587	nonrobust	0.8711372003197931	-1.9068676385620906	0.7736958069803304
SERPINE1	-1.021833372723814	1.2333473625827216	0.431406819985677	0.5954843299669335	0.40075785537851905	10	23.68080957651432	nonrobust	0.8711372003197931	-3.439194203385948	1.3955274579383201
AC027612.4	-0.9741969599562761	1.1759022847384444	0.431426314444588	0.06293176379744549	0.9240642972862876	10	22.577838920551102	nonrobust	0.8711372003197931	-3.2789654380436266	1.3305715181310747
RP11-90B22.1	0.92897322922656	1.1213152524522652	0.4314263822323262	-0.1566081949559049	0.8038921709534588	10	21.52974399114767	nonrobust	0.8711372003197931	-1.2688046655798795	3.1267511240329995
SRSF9P1	-0.4333567013148577	0.523096124903221	0.43143805122316936	0.9002184605615713	0.013334760023288145	10	10.04367471796892	nonrobust	0.8711372003197931	-1.458625106125171	0.5919117034954554
SNRPA1	-0.6212571410263111	0.749927652504354	0.43145026288626487	0.8470253403981831	0.07156883640247422	10	14.398939401734772	nonrobust	0.8711372003197931	-2.091115339934845	0.8486010578822226
MIR3671	-0.8317198424721688	1.004086014142995	0.43149699868806835	0.7782275309193345	0.19211586948998066	10	19.278891268368646	nonrobust	0.8711372003197931	-2.799728430192439	1.1362887452481014
RP11-536K7.5	-0.7293128300263195	0.8804834043100201	0.43151071496799775	0.769021316202477	0.1471014723791115	10	16.90566702075239	nonrobust	0.8711372003197931	-2.455060302473959	0.9964346424213198
CTD-2525I3.3	-0.9135403603073131	1.1029179053171567	0.4315189932683565	0.753811377062698	0.24449320848575345	10	21.176506867984557	nonrobust	0.8711372003197931	-3.0752594547289402	1.248178734114314
DNA2	-0.5663430074612799	0.6837769627675422	0.43153882938965404	0.6160791372209247	0.13631973541740078	10	13.128817184314894	nonrobust	0.8711372003197931	-1.9065458544856626	0.7738598395631029
RP3-472M2.2	0.7430081989713594	0.8971006902747095	0.4315517272583371	-0.15691765281172604	0.7560810228666562	10	17.22472618976399	nonrobust	0.8711372003197931	-1.0153091539670713	2.50132555190979
RPL21P129	0.6775018050388688	0.8180478089565952	0.43157275508377924	-1.0469402997077282	0.04652111502822311	10	15.706876242731333	nonrobust	0.8711372003197931	-0.9258719005160578	2.2808755105937957
PGK2	0.7370790479252833	0.8900583420143124	0.4316096058213693	-0.4279656672590959	0.4026157229890074	10	17.089510018565687	nonrobust	0.8711372003197931	-1.007435302422769	2.4815933982733354
ERMP1	0.6842159999994034	0.8262713517714767	0.4316351310442226	0.047306260536621514	0.918786218059417	10	15.864771866747361	nonrobust	0.8711372003197931	-0.9352758494726908	2.3037078494714978
BZW1P2	-0.6229000954127704	0.7522365188540988	0.43164179859036256	0.2559735425391426	0.5491161974894885	10	14.44327064694977	nonrobust	0.8711372003197931	-2.097283672366804	0.8514834815412633
ARPC1A	-0.8069745494914088	0.9746262895224507	0.4316848484959914	1.08377263861057	0.075232688703983	10	18.713251652085063	nonrobust	0.8711372003197931	-2.717242076955412	1.1032929779725946
ZNF90P2	-0.9459722082189113	1.1425219386397827	0.4316928812244776	-0.04022025560250655	0.9499995519077244	10	21.936921654627543	nonrobust	0.8711372003197931	-3.1853152079528853	1.2933707915150627
RP11-390P2.4	-0.9368189139531735	1.1314683223031263	0.43169347038238925	0.9368189139531704	0.16656614045337068	10	21.724687379401082	nonrobust	0.8711372003197931	-3.1544968256673007	1.280858997760954
RN7SL208P	-0.858624318028221	1.0370338802349304	0.43169653759809534	3.3306690738754696e-16	0.9999999999999996	10	19.911504728733735	nonrobust	0.8711372003197931	-2.8912107232886846	1.1739620872322427
NEDD8-MDP1	-0.8442405798404097	1.0196682180472483	0.43169949005805264	1.2805545603649968	0.049830124303086185	10	19.578076408446563	nonrobust	0.8711372003197931	-2.8427902872130164	1.1543091275321968
CLCN7	-0.9665369951855431	1.1673976390860201	0.4317073010654481	1.0766222190204116	0.1285169159889812	10	22.414545998929206	nonrobust	0.8711372003197931	-3.2546363677941423	1.3215623774230563
STRADA	-0.9036852490479614	1.0915094034866166	0.4317174443453552	0.6256204382136384	0.3229088166751621	10	20.957458635833156	nonrobust	0.8711372003197931	-3.0430436798817304	1.2356731817858073
FAM92A1P1	-0.9606300959428085	1.1604189501420163	0.4317666715822638	0.8643823503626158	0.20818176633598115	10	22.28055211448889	nonrobust	0.8711372003197931	-3.2350512382211605	1.3137910463355436
RLTPR	0.9188453334325026	1.1100047565252638	0.4317909122252438	0.3832733647701109	0.5433930812703487	10	21.312577515271496	nonrobust	0.8711372003197931	-1.2567639893570144	3.0944546562220197
MRPL1	-0.6033320150030704	0.7288936779659774	0.4318167659856649	0.22583454735116004	0.5846796044774871	10	13.995077877567333	nonrobust	0.8711372003197931	-2.031963623816386	0.8252995938102451
RP11-883A18.3	0.9051861320788938	1.0935724112277982	0.43181864118858215	-0.23440524705852234	0.7039039262422568	10	20.99706928807592	nonrobust	0.8711372003197931	-1.238215793927591	3.0485880580853784
RP11-30K9.5	-0.8616358535012076	1.04105928434682	0.4318614601774863	-0.18417672529763854	0.7534042885064263	10	19.98879425083768	nonrobust	0.8711372003197931	-2.902112050820975	1.1788403438185595
RNU6-850P	-0.8705903385710541	1.0518935122171662	0.43186780840611716	0.7381803033879666	0.23315464667690583	10	20.19681617141727	nonrobust	0.8711372003197931	-2.9323016225166993	1.1911209453745915
LGALS3	-0.891265427682727	1.0768765596719272	0.4318687555038545	0.5378489380268751	0.38547691690306574	10	20.676501625301345	nonrobust	0.8711372003197931	-3.001943484639704	1.2194126292742504
NADK2-AS1	0.7708688398055485	0.9314379541543891	0.43188359949249766	0.032824998862785004	0.9499454376246381	10	17.884016696219895	nonrobust	0.8711372003197931	-1.054749550337054	2.596487229948151
FNBP4	-0.7346499559604074	0.8877641167310406	0.43192809118148834	0.4404289275688519	0.3885130641466843	10	17.04545988823986	nonrobust	0.8711372003197931	-2.4746676247532466	1.005367712832432
RP11-61L23.2	-0.5373969989147017	0.6494220847404762	0.4319430469064527	0.3365433507333025	0.36875204351557456	10	12.46918847851405	nonrobust	0.8711372003197931	-1.8102642850060353	0.7354702871766318
RP11-118B18.2	-0.8125816337165176	0.9822277540152506	0.4320585019737577	-0.4451728504312742	0.42900794867258785	10	18.85920309984239	nonrobust	0.8711372003197931	-2.737748031586409	1.1125847641533735
EMB	-0.8192525987398795	0.9904264188301443	0.4321187694371409	0.5010285988834785	0.37969494878783916	10	19.01662105536191	nonrobust	0.8711372003197931	-2.7604883796469624	1.1219831821672033
MUC15	-0.8043793293554647	0.9724458378348495	0.4321189033297129	0.8043793293554641	0.16692694202180108	10	18.671386024629758	nonrobust	0.8711372003197931	-2.71037317151177	1.10161451280084
TREX1	-0.863360446015917	1.0438029759615903	0.4321411636231598	0.6391527957705736	0.2930361122945849	10	20.041474331597733	nonrobust	0.8711372003197931	-2.9092142789006337	1.1824933868688
PIGK	-0.6715042877721705	0.8119128376046276	0.4321760212205872	0.6617546959571226	0.17250483234509792	10	15.589082105612423	nonrobust	0.8711372003197931	-2.2628534494772405	0.9198448739328996
AC007349.4	-0.7722618212271276	0.933799041936112	0.4322047747112946	0.8604530807216215	0.12879840017663205	10	17.92935061580223	nonrobust	0.8711372003197931	-2.602507943421907	1.057984300967652
CPSF2	-0.7301207912976582	0.8828707865532395	0.4322185925286255	0.8547882368275068	0.1130404239604903	10	16.95150580551262	nonrobust	0.8711372003197931	-2.4605475329420075	1.0003059503466911
PRPF38AP2	0.883208706468068	1.0679958911776886	0.43222247106993683	0.04410611534918557	0.9413598962627696	10	20.505988900415932	nonrobust	0.8711372003197931	-1.2100632402402016	2.9764806531763375
SCNM1	-1.11352668874129	1.3466019777024483	0.4322554347786681	0.8445795875358748	0.2822942036457148	10	25.85534779314085	nonrobust	0.8711372003197931	-3.752866565038089	1.5258131875555088
RP11-300G22.2	-0.7970662832704467	0.9639660856215109	0.4322846530847082	0.7970662832704463	0.16706763423121507	10	18.508571067941812	nonrobust	0.8711372003197931	-2.686439811088608	1.0923072445477147
RN7SKP131	0.6795749519905695	0.8218785720347803	0.4322876851748436	-0.8490570147654883	0.09415361466477595	10	15.780428571733989	nonrobust	0.8711372003197931	-0.9313070491976	2.290456953178739
RN7SKP63	0.6795749519905695	0.8218785720347803	0.4322876851748436	-0.8490570147654883	0.09415361466477595	10	15.780428571733989	nonrobust	0.8711372003197931	-0.9313070491976	2.290456953178739
RPS27P25	0.7549783269717325	0.9131164774417546	0.43230947268467845	-0.21296200453782888	0.67948319040036	10	17.532236318400066	nonrobust	0.8711372003197931	-1.0347299688141065	2.5446866227575713
AL928742.12	0.87474063573818	1.0579900946522218	0.43232026874233365	-0.47338792336428787	0.4346913529302665	10	20.313873224516854	nonrobust	0.8711372003197931	-1.1989199497801746	2.9484012212565345
CST4	0.92354642239116	1.117082322146779	0.4323448539067427	-0.16234903853188382	0.7961385415935975	10	21.448469875228717	nonrobust	0.8711372003197931	-1.2659349290165267	3.113027773798847
FAM35DP	-0.9515083471619853	1.1510638159348074	0.43240629234897987	0.7541104664707771	0.26296066221285724	10	22.10092944009509	nonrobust	0.8711372003197931	-3.207593426394208	1.3045767320702373
GATS	0.6491428510108673	0.7853116121940918	0.4324215025718704	-0.026437654206388356	0.952180654929671	10	15.078326926204008	nonrobust	0.8711372003197931	-0.8900679088895526	2.188353610911287
CCL28	0.8184374807201396	0.9901206322906881	0.4324223779636045	0.7887102925208969	0.18133209657938495	10	19.010749819867673	nonrobust	0.8711372003197931	-1.1221989585696093	2.7590739200098886
CTD-2509G16.1	0.8936431540970683	1.0811964019097147	0.43246091710292756	0.13898719092165684	0.8191629885542879	10	20.75944448838852	nonrobust	0.8711372003197931	-1.2255017936459724	3.0127881018401093
FTH1P27	-0.7934958422982826	0.9600659447479538	0.4324771538476113	0.7934958422982821	0.16723111989168202	10	18.43368665488004	nonrobust	0.8711372003197931	-2.675225094004272	1.0882334094077066
RP11-862G15.1	0.8231156335106198	0.9961290182071842	0.4325772484266709	0.3651063653345052	0.5195177438789396	10	19.126113461180207	nonrobust	0.8711372003197931	-1.1292972421754612	2.775528509196701
FAM111A	-0.506507133943994	0.6129716502893849	0.43257733096231255	0.9539964882493331	0.021136080291931286	10	11.769324171503287	nonrobust	0.8711372003197931	-1.7079315685111887	0.6949173006232005
OR7E12P	0.5456478106316687	0.6604300705628573	0.4326379958429952	0.7530075886567908	0.06941333737308411	10	12.680546627879933	nonrobust	0.8711372003197931	-0.7487951276715317	1.840090748934869
KRT8P7	0.8763292001886822	1.0606943721486473	0.4326467078167364	0.27878590102506573	0.6419874469507363	10	20.36579653694102	nonrobust	0.8711372003197931	-1.2026317692226662	2.9552901696000307
LILRP2	-0.805609294140099	0.9751865252374015	0.4326876676214596	0.1444958701058748	0.7922635097135775	10	18.72400842319935	nonrobust	0.8711372003197931	-2.7169748836054057	1.1057562953252078
SEMA5A	0.9967169494790863	1.2066478619092147	0.43273395744115306	-0.5156302527947902	0.4548500049300691	10	23.168167469011596	nonrobust	0.8711372003197931	-1.3683128598629746	3.361746758821147
PROS1	-0.9296887181564653	1.1255596044003886	0.4327565859925897	0.93349483717241	0.16593638937482633	10	21.61123740760801	nonrobust	0.8711372003197931	-3.1357855427812265	1.2764081064682962
RP11-80H5.5	-0.9473061004550607	1.1472482614900052	0.43289513550114034	-0.19475536959632705	0.7630126489564305	10	22.027669123514876	nonrobust	0.8711372003197931	-3.1959126929754706	1.3013004920653495
RP11-96C23.5	0.8862229691457223	1.0732984356214683	0.4329057399471613	-0.11931579624095807	0.8432064209157898	10	20.607800076288722	nonrobust	0.8711372003197931	-1.2174419646723553	2.9898879029638
YAF2	-0.8377643795573078	1.014635320625231	0.43291651822518573	1.082837764011952	0.08546180219769435	10	19.481442573498928	nonrobust	0.8711372003197931	-2.8264496079827603	1.1509208488681448
AC007382.1	0.8751089155579451	1.0599259372833314	0.43294229105584026	-0.8886866885800098	0.1618835753777783	10	20.35104225094701	nonrobust	0.8711372003197931	-1.2023459215173844	2.9525637526332744
RBM44	-0.8319495804210992	1.0077081573623488	0.43296707630347253	-0.16718498531314224	0.7682051124789497	10	19.348438004704757	nonrobust	0.8711372003197931	-2.807057568851303	1.1431584080091044
C4orf36	0.8542100014476319	1.0346926919132111	0.43297619676878274	-0.12867037597584105	0.824945802631697	10	19.866552887499573	nonrobust	0.8711372003197931	-1.173787674702262	2.882207677597526
HNRNPA1P14	-0.8035792395571331	0.9733885670552473	0.4329871901488018	0.16409736212565496	0.7645950898823386	10	18.689486838583505	nonrobust	0.8711372003197931	-2.7114208309854178	1.1042623518711516
ARHGAP29	-0.7692031931236796	0.9317682393263474	0.4329966454797166	1.0009721795243813	0.08376546396180057	10	17.890358316188752	nonrobust	0.8711372003197931	-2.5954689422033206	1.0570625559559614
RP5-1056L3.1	0.6607987457283911	0.80045971809548	0.4330001534143847	-0.23959696514276826	0.5972441617409718	10	15.3691771944889	nonrobust	0.8711372003197931	-0.9081023017387496	2.229699793195532
NIPSNAP3A	-0.8955545287949666	1.084893336906369	0.43302532450196995	0.9084100297059179	0.1623766126118164	10	20.83042725960813	nonrobust	0.8711372003197931	-3.02194546913145	1.2308364115415165
IGHV1OR15-6	0.9046055836364674	1.095860559158933	0.4330263676247674	-0.8847006637934767	0.17615740640599947	10	21.041002730578793	nonrobust	0.8711372003197931	-1.2432811123150413	3.052492279587976
FAM90A22P	-0.7853144407474768	0.951354359988579	0.43302911181643444	0.7853144407474761	0.16770039872157144	10	18.266420411763896	nonrobust	0.8711372003197931	-2.6499689863250913	1.0793401048301379
QRICH1	-0.6347284285173386	0.769027735002078	0.4330854071228073	1.0251751773567528	0.039929256500958986	10	14.765669351663195	nonrobust	0.8711372003197931	-2.142022789121411	0.8725659320867342
TRAIP	-0.5970991697425428	0.7234491383826072	0.43309302207150335	0.7249530106368607	0.10276756214188694	10	13.890540332819523	nonrobust	0.8711372003197931	-2.015059480972453	0.8208611414873671
NDUFAF1	-0.8135630415538864	0.985749074356501	0.4331068913217767	0.6562325692708559	0.25593393738431847	10	18.92681399275778	nonrobust	0.8711372003197931	-2.7456312272926287	1.1185051441848557
CDC25C	-0.62132242923158	0.7528467210713997	0.43312150811749217	0.6957310881609391	0.12784232672034304	10	14.454986796794865	nonrobust	0.8711372003197931	-2.0969020025315235	0.8542571440683635
AIFM3	-1.005374404319052	1.2182650037994935	0.43314634837718624	0.33463617172451565	0.6272744512166026	10	23.39122168169581	nonrobust	0.8711372003197931	-3.3931738117660597	1.3824250031279555
RP11-18I14.10	0.5597226090843845	0.6782781926907985	0.43316777698126296	0.1815479975997352	0.6359733641231131	10	13.023238390340973	nonrobust	0.8711372003197931	-0.7697026485895804	1.8891478667583494
AP001888.1	-0.8085048564408229	0.9798310080590995	0.4332019051203041	-0.4480570044144606	0.42505917292612816	10	18.813184527692492	nonrobust	0.8711372003197931	-2.728973632236658	1.111963919355012
EIF4BP3	0.7237563313861972	0.8771666270436326	0.4332234527450213	-0.14639871314992176	0.7668650110739756	10	16.84198344446569	nonrobust	0.8711372003197931	-0.9954902576193225	2.443002920391717
AC004941.3	-0.9047611519813047	1.096628462940232	0.43325992276824055	-0.07975713063782189	0.8969632260677161	10	21.05574681952706	nonrobust	0.8711372003197931	-3.0541529393441595	1.2446306353815504
RNU6-731P	-0.8430888484627163	1.0218944313157683	0.433267165513716	0.588679320245445	0.320620303856745	10	19.620820678299406	nonrobust	0.8711372003197931	-2.846001933841622	1.1598242369161893
RP11-9E13.4	0.3820113845835924	0.46305052413102193	0.43328688989121233	0.3772247388101633	0.17269413021624952	10	8.890772882742043	nonrobust	0.8711372003197931	-0.5255676427132105	1.2895904118803954
LL22NC01-81G9.3	-0.7809658697583834	0.9466543017989266	0.43329430065528607	0.7809658697583832	0.16792613640473683	10	18.17617723586362	nonrobust	0.8711372003197931	-2.6364083012842796	1.0744765617675127
NAA30	0.6729097344076129	0.8156770383861327	0.4332964043891133	-0.08389607539214305	0.8547689792032214	10	15.661356409364062	nonrobust	0.8711372003197931	-0.9258172608292072	2.271636729644433
OR11L1	0.7760026845805947	0.9406700152597183	0.43330927550309883	-0.7760026845805965	0.16793888876951968	10	18.06127631315071	nonrobust	0.8711372003197931	-1.067710545328453	2.6197159144896425
RNVU1-10	-1.005899957940351	1.219524578299609	0.4333720378643333	0.46950408255170517	0.4992929862994506	10	23.415406063800624	nonrobust	0.8711372003197931	-3.3961681314075842	1.3843682155268824
RNVU1-1	-1.005899957940351	1.219524578299609	0.4333720378643333	0.46950408255170517	0.4992929862994506	10	23.415406063800624	nonrobust	0.8711372003197931	-3.3961681314075842	1.3843682155268824
CST3	-1.022128143687899	1.2393472419239548	0.43342482801016924	0.3404829211460038	0.6272188511568443	10	23.79600988785587	nonrobust	0.8711372003197931	-3.45124873785885	1.4069924504830522
MMP9	-0.8589132274256392	1.0415081384539908	0.4334509919457048	0.6604315994018289	0.2774042637439748	10	19.997412446296657	nonrobust	0.8711372003197931	-2.900269178795461	1.1824427239441826
EZH1	0.5917756143169962	0.7175917201725932	0.43345808980472067	0.8056970767183598	0.07295082518930293	10	13.778075337596375	nonrobust	0.8711372003197931	-0.8147041572212864	1.9982553858552787
SIRPA	-1.0504855170223701	1.2738315641374283	0.43345969992090727	0.49572215025438227	0.49479656036404907	10	24.458123978733212	nonrobust	0.8711372003197931	-3.5471953827317293	1.4462243486869892
UBLCP1	-0.5362579248036136	0.6502905210993796	0.43347166684979466	0.7853814533920465	0.05720421485840012	10	12.485862836986303	nonrobust	0.8711372003197931	-1.8108273461583977	0.7383114965511705
IL17RA	-0.9283404226052159	1.125767130964771	0.43347940099459514	0.6542476894458029	0.316629266921276	10	21.615222008542265	nonrobust	0.8711372003197931	-3.1348439992961667	1.2781631540857352
CTC-512J14.7	0.6485774885690866	0.786532894992884	0.43349335488701557	-0.1499738115242505	0.7350474539312146	10	15.101776090871383	nonrobust	0.8711372003197931	-0.893026985616966	2.190181962755139
PRDX5	-0.5274691609583788	0.6396856380293328	0.43350811231263053	0.8549630357441804	0.03953560098243967	10	12.282244437027114	nonrobust	0.8711372003197931	-1.781253011495871	0.7263146895791133
RP1-315G1.3	-0.6548419113218213	0.7941918575858239	0.43352788340368054	-0.13575561842199624	0.7614290174018978	10	15.248831527335971	nonrobust	0.8711372003197931	-2.2114579521900364	0.9017741295463935
RP11-274B21.2	0.5298201959056075	0.6425737299881243	0.4335334730763263	0.2617644100258121	0.47546121806404185	10	12.337697067640756	nonrobust	0.8711372003197931	-0.7296243148711161	1.789264706682331
ZNF300P1	-0.27711425226282776	0.3361419017747751	0.43360399958633633	0.17383944231083526	0.36968113464673846	10	6.454071746621941	nonrobust	0.8711372003197931	-0.9359523797413869	0.3817238752157314
AC022431.3	0.9652415445601892	1.1709955143844402	0.43366038703412646	-0.7655671675149933	0.2638806646274072	10	22.48362678055387	nonrobust	0.8711372003197931	-1.3299096636333134	3.260392752753692
HIST2H3DP1	-0.9680562800314508	1.1744253051827467	0.4336660506898906	0.6015238039741367	0.37406986443752155	10	22.549480266154145	nonrobust	0.8711372003197931	-3.269929878189634	1.3338173181267328
SEC63P1	-0.7974086825987227	0.9674020182194621	0.43366730712052104	0.7066448760256752	0.21627006822706707	10	18.574542478785414	nonrobust	0.8711372003197931	-2.6935166383088682	1.0986992731114231
DNAJC3	-0.7653900765624472	0.9286533861538279	0.43371286521821106	0.5519083712790348	0.30649764515628225	10	17.830551770948507	nonrobust	0.8711372003197931	-2.5855507134239497	1.0547705602990556
ZNF880	0.6485765840500608	0.7869621828238826	0.4337350164791466	0.10435491997656215	0.8135816662774549	10	15.110018605257679	nonrobust	0.8711372003197931	-0.893869294284749	2.1910224623848706
RP4-665J23.1	-0.8670363024719342	1.0520783298723178	0.4337535233941905	0.9008483458536785	0.15419229771981566	10	20.200364751347628	nonrobust	0.8711372003197931	-2.929109829021677	1.1950372240778084
RP11-15J10.3	0.5597640313353234	0.6792395518709796	0.43376083059090254	-0.5597640313353246	0.16832369119704085	10	13.041696907682615	nonrobust	0.8711372003197931	-0.7715454903317966	1.8910735530024434
TNFRSF21	-0.8984360373970208	1.0902048431028473	0.4337638464130784	0.6550956755405659	0.3015249810912523	10	20.932410505058048	nonrobust	0.8711372003197931	-3.0352375298786014	1.2383654550845598
PROCR	-0.9453373117695723	1.1471292828042001	0.4337685487435782	0.7629344639804077	0.25635343520872134	10	22.025384680633906	nonrobust	0.8711372003197931	-3.1937107060658043	1.3030360825266598
AC087499.5	-0.7614181554778161	0.9239842396357529	0.4337845869030018	0.5689362664000648	0.29054176046287183	10	17.74090211268205	nonrobust	0.8711372003197931	-2.572427265163892	1.0495909542082595
DZIP1	0.4290970251756436	0.5207504960302942	0.43381800054288955	-0.11859179393265651	0.6865494536579757	10	9.998637616206578	nonrobust	0.8711372003197931	-0.5915739470437331	1.4497679973950204
LRCH4	-0.5803949810771092	0.7044229009168445	0.4338542372412292	1.1164331813060082	0.019501248935134986	10	13.525228239849405	nonrobust	0.8711372003197931	-1.9610638668741243	0.8002739047199059
RP11-501O2.4	0.8611063629866561	1.0452129835605888	0.4338930659652138	0.556271467026396	0.3566406142119205	10	20.06854709509187	nonrobust	0.8711372003197931	-1.1875110847920975	2.90972381076541
AC092675.3	0.8610899411311232	1.04521492230714	0.4339023083405281	0.5562772433459109	0.356636733316087	10	20.068584319874837	nonrobust	0.8711372003197931	-1.1875313065908715	2.9097111888531177
AC142528.1	0.5449741334672881	0.661509956837094	0.43390577681531384	0.07137747066073488	0.8477453184835837	10	12.701280917343155	nonrobust	0.8711372003197931	-0.7515853819334163	1.8415336488679923
SLC37A2	-1.0249948355428322	1.2441914601778838	0.4339109054921989	0.6704761931793235	0.35096696696338464	10	23.88902100013339	nonrobust	0.8711372003197931	-3.4636100974914843	1.4136204264058199
ZFP57	-0.4817742797288167	0.584850566612626	0.4339472778521647	0.6115693891821986	0.0908481086151217	10	11.229387047674647	nonrobust	0.8711372003197931	-1.6280813902895637	0.6645328308319303
RP11-266A24.1	-0.8098761297105542	0.9832640948281781	0.43399840743809626	0.8098761297105532	0.16852635311601522	10	18.879101297375254	nonrobust	0.8711372003197931	-2.737073755573783	1.117321496152675
LDHB	-0.5352003366226448	0.6497923490574149	0.4340051533955439	0.7184400088376328	0.07660606235538553	10	12.476297715577681	nonrobust	0.8711372003197931	-1.808793340775178	0.7383926675298884
AL591516.1	-0.7431095471309558	0.9023194420546811	0.434055244724147	1.13542578426039	0.049475810683173645	10	17.32492850978988	nonrobust	0.8711372003197931	-2.5116556535581305	1.0254365592962191
GTDC1	-0.612434575210896	0.743696567211002	0.4340843292122738	1.1970633950714031	0.01819143573752885	10	14.27929983484269	nonrobust	0.8711372003197931	-2.0700798469444597	0.8452106965226678
SNRPEP7	-0.8113498183300175	0.9852909093920442	0.434104927492008	0.8113498183300167	0.1686172647489643	10	18.918017024760694	nonrobust	0.8711372003197931	-2.7425200007384243	1.119820364078389
RP11-244N20.7	-0.6942273171013987	0.8431700271790615	0.43416301784649136	-0.08967354825352265	0.8498983313591033	10	16.189233836313136	nonrobust	0.8711372003197931	-2.3468405703723594	0.9583859361695618
WNT2	0.7252716140553472	0.8810085827890183	0.4342301239217138	-0.7252716140553488	0.16872415255234274	10	16.915750677581066	nonrobust	0.8711372003197931	-1.0015052082111287	2.452048436321823
PCDHGB8P	0.8012406062151209	0.9733121990619261	0.43424004417893136	-0.7344861561889143	0.20287365070695604	10	18.688020539662013	nonrobust	0.8711372003197931	-1.1064513039462542	2.708932516376496
HCK	-1.0507735813944439	1.2764561777053074	0.434247719231461	0.45985396966073117	0.526495874154388	10	24.50851770883592	nonrobust	0.8711372003197931	-3.5526276896968465	1.4510805269079585
RP11-541P9.3	0.9321241327144989	1.1324215677878318	0.43428596492105276	-0.4306304132594252	0.5044101674705039	10	21.74299011023574	nonrobust	0.8711372003197931	-1.2874221401496513	3.151670405578649
PSG11	-0.8394192689764448	1.0198267502254286	0.4342992686891515	0.7776043503314463	0.19867449452641375	10	19.581120295705848	nonrobust	0.8711372003197931	-2.838279699418285	1.1594411614653952
RN7SL337P	0.578598989647682	0.7029662397387803	0.43430875697681226	0.0005914417824832707	0.9988040536919764	10	13.497259707202604	nonrobust	0.8711372003197931	-0.7992148402403274	1.9564128195356913
RNF113B	0.3483310212135238	0.42324407931490204	0.4343513985490898	0.04969425859100715	0.8345459749283731	10	8.126471706766296	nonrobust	0.8711372003197931	-0.4812273742436842	1.1778894166707317
RP11-339B21.8	-0.7448833052505027	0.9051773795456022	0.4343988903225784	0.5540285877703489	0.2932302639529988	10	17.379802161412535	nonrobust	0.8711372003197931	-2.519030969159883	1.0292643586588777
RP1-203P18.1	-0.948543104123509	1.1527174946495142	0.4344195909902254	0.846950171093493	0.21384023126801097	10	22.132680795740512	nonrobust	0.8711372003197931	-3.2078693936365568	1.310783185389539
AL359878.1	-0.7906022442573725	0.9608037276466324	0.43443059418133245	0.7906022442573718	0.16889538823699968	10	18.447852409688835	nonrobust	0.8711372003197931	-2.673777550444772	1.0925730619300271
AC092933.4	0.8496371614564195	1.0326283642983618	0.43446507207211515	-0.6557038056339465	0.27679107876744985	10	19.826916893104272	nonrobust	0.8711372003197931	-1.1743144325683696	2.873588755481209
CTD-3149D2.3	0.9001240402765937	1.09412451562076	0.43451980274552504	-0.4197402219253703	0.5007636136662552	10	21.00766993424644	nonrobust	0.8711372003197931	-1.2443600103400958	3.044608090893283
EAF2	0.7737066320414637	0.9404798156954252	0.43452871946685856	-0.07740160640757152	0.8835132667699388	10	18.057624398207516	nonrobust	0.8711372003197931	-1.0696338067215696	2.617047070804497
CTD-3023L14.2	-0.7064935032739638	0.8587803112701656	0.4345294786299414	0.7064935032739625	0.16897988956639728	10	16.488958128277908	nonrobust	0.8711372003197931	-2.389702913363488	0.9767159068155608
IL24	0.8606287985814992	1.0461788102197374	0.43454588423915075	0.051957204571604354	0.9295150541120839	10	20.087091389986472	nonrobust	0.8711372003197931	-1.189881669449186	2.9111392666121847
CBLN4	0.7551716171857247	0.9180757545115988	0.4345894067866203	0.3609415384220766	0.49051553806442283	10	17.627456610339742	nonrobust	0.8711372003197931	-1.0442568616570091	2.5546000960284583
AC024560.2	0.6382616687672387	0.7759493585756138	0.4345911914595808	0.6199689599447069	0.18016264587033395	10	14.898567555995488	nonrobust	0.8711372003197931	-0.8825990740409642	2.1591224115754413
CLEC7A	-1.0457847990173414	1.2714490711849176	0.43461358415466267	0.4374638577008048	0.5447874956839538	10	24.41237907049613	nonrobust	0.8711372003197931	-3.53782497853978	1.446255380505097
BCRP5	-0.812556576770558	0.9879831432225283	0.43465351295974264	0.8125565767705565	0.1690859173788462	10	18.969709093523573	nonrobust	0.8711372003197931	-2.7490035374867134	1.1238903839455974
AC116609.2	0.8157074160857509	0.9918590671656448	0.4346734683921776	-0.8157074160857523	0.1691029794193181	10	19.044128530913692	nonrobust	0.8711372003197931	-1.1283363555589128	2.759751187730415
NRXN2	0.7530500518571084	0.9157034314119269	0.43468916434510485	0.15727453660749033	0.7603301130874796	10	17.58190696773163	nonrobust	0.8711372003197931	-1.0417286737102682	2.5478287774244848
GCA	-0.9080753625166795	1.1042412755488102	0.43470043172685524	0.6981391524290173	0.27872392822279435	10	21.201916156077885	nonrobust	0.8711372003197931	-3.0723882625923475	1.2562375375589885
AC016696.1	0.905589587197914	1.1012338702236535	0.4347065875867091	-0.2115209001000074	0.733191299963202	10	21.14417265656993	nonrobust	0.8711372003197931	-1.252828798440447	3.064007972836275
LRP12	-0.9815978614286314	1.1936633675064212	0.4347067118491871	0.7395005906687642	0.28779832032551356	10	22.918859489176967	nonrobust	0.8711372003197931	-3.3211780617412168	1.357982338883954
FAM168B	-0.6534874833202637	0.7947655263717172	0.43476107511514595	0.43321348011258637	0.3457610330136351	10	15.259846219296135	nonrobust	0.8711372003197931	-2.2112279150088296	0.904252948368302
ST3GAL6-AS1	-0.8624982870631258	1.0490141990649218	0.43478280381387946	1.004330396075868	0.11650872134443493	10	20.141532097734515	nonrobust	0.8711372003197931	-2.9185661172303723	1.193569543104121
RP11-320N21.2	0.9417351585923669	1.1454411485980687	0.43480401622737197	-0.43980129036549986	0.5004094640783681	10	21.99297176446138	nonrobust	0.8711372003197931	-1.3033294926598478	3.1867998098445813
RP11-168A11.4	0.6108636152116481	0.743022975761462	0.434818234416225	1.248326452777306	0.01493796898040332	10	14.26636658397367	nonrobust	0.8711372003197931	-0.8454614172808174	2.0671886477041137
RP11-400K9.1	0.7035442359419628	0.8558152294801248	0.4348493513268482	-0.6553766140881642	0.19693163281376339	10	16.43202725918219	nonrobust	0.8711372003197931	-0.9738536138390816	2.3809420857230075
SNAPC1	-0.8636544510291619	1.0507780093904462	0.43493305337380805	0.31641509662950473	0.5950809442087699	10	20.175398028546066	nonrobust	0.8711372003197931	-2.9231793494344362	1.1958704473761124
SMUG1	-0.9106058105686773	1.1079470497533377	0.4349509688049982	0.9390639999465109	0.1578997653348387	10	21.273068643960297	nonrobust	0.8711372003197931	-3.082182028085219	1.2609704069478642
LA16c-390E6.3	-0.6955958301590581	0.8463463417033575	0.43495357376543686	0.9351077070782646	0.07677435988153046	10	16.250220466427994	nonrobust	0.8711372003197931	-2.354434659897639	0.9632429995795226
CABP1	-1.0326904941962476	1.2565707512415873	0.43497960610095765	0.4215809199381223	0.5546159625111275	10	24.126708810774126	nonrobust	0.8711372003197931	-3.4955691666297586	1.4301881782372634
RPL29P33	0.6111596014910996	0.743685505267624	0.4349978078925585	0.20199266542618532	0.6310725944399712	10	14.279087440684622	nonrobust	0.8711372003197931	-0.8464639888334433	2.0687831918156423
RP11-675F6.3	0.8658304226537857	1.053691657262229	0.4350445766063312	-0.8658304226537883	0.16942046205699998	10	20.231341343882807	nonrobust	0.8711372003197931	-1.199405225580183	2.9310660708877543
RP11-114H24.4	0.6082979810085798	0.7403432150217651	0.4350811857317747	0.809909855951553	0.07919927900442315	10	14.214914004017206	nonrobust	0.8711372003197931	-0.8427747204340799	2.0593706824512394
RP11-50I19.1	0.8407900449623622	1.0233990448886299	0.4351225649496556	-0.7139350848211319	0.23568821851525354	10	19.64970991792981	nonrobust	0.8711372003197931	-1.1650720830193524	2.8466521729440766
CTD-2574D22.2	0.9956983949849537	1.2119647724967846	0.4351273847601328	0.018270540808099936	0.9785743877109343	10	23.270254481137634	nonrobust	0.8711372003197931	-1.379752559108744	3.3711493490786513
RP11-96L14.7	-0.7645056818809461	0.930579193078865	0.4351379840399413	0.6900378849321628	0.2100487893990871	10	17.867528107426367	nonrobust	0.8711372003197931	-2.5884409003155215	1.0594295365536293
GNG10	-0.9163939963723162	1.1155291353564214	0.43516446652706287	0.7796219863113449	0.23491120303796703	10	21.41864800854698	nonrobust	0.8711372003197931	-3.102831101670902	1.2700431089262698
SERPINA1	-1.0643158055380941	1.295689869716304	0.43519684937369096	0.41604617779102115	0.5713708579687212	10	24.877813019941097	nonrobust	0.8711372003197931	-3.6038679501820496	1.4752363391058614
RP11-115A15.2	-0.7421034283566479	0.903474377848127	0.43521803611584875	0.3820974049879784	0.45934686070951714	10	17.347103782894145	nonrobust	0.8711372003197931	-2.5129132089389765	1.028706352225681
RP11-180M15.4	-0.9128793896469417	1.1113870406519566	0.43521856820684945	0.8183773781074632	0.21293098002702104	10	21.339117975954288	nonrobust	0.8711372003197931	-3.0911979893247765	1.2654392100308933
AOX3P	0.9344018717576958	1.1375943152279941	0.4352203839769502	-0.17844411938927984	0.7804448709485112	10	21.842309126787065	nonrobust	0.8711372003197931	-1.2952829860891726	3.1640867296045645
FAM224B	0.3390885711728422	0.41284566099161724	0.4352415781824571	-0.05766456306145687	0.8038769592769851	10	7.926817520377966	nonrobust	0.8711372003197931	-0.4700889243707276	1.148266066716412
BCDIN3D-AS1	-0.9842794413975094	1.1985144828429932	0.4352926858848839	0.48263206337756437	0.4803792064793112	10	23.012003028462203	nonrobust	0.8711372003197931	-3.3333678277697762	1.3648089449747571
TRIM31	0.8699320803422246	1.0595345557503464	0.43539927104032217	0.1779604646741858	0.765434042438032	10	20.3435275540858	nonrobust	0.8711372003197931	-1.206755648928454	2.946619809612903
CTC-429P9.4	-0.5554825587825559	0.6765747305561175	0.43541508649935656	0.6048317093462019	0.13899729000159858	10	12.990531171226554	nonrobust	0.8711372003197931	-1.881569030672546	0.7706039131074344
SRGAP3	-0.8004873607068522	0.9750297565589712	0.43543341933041724	0.4832399804378744	0.38896389398278575	10	18.72099839590769	nonrobust	0.8711372003197931	-2.7115456835624356	1.1105709621487314
FAM197Y9	0.770731779567837	0.9388061585021656	0.43544283942215645	0.3800875318561693	0.47809239384359203	10	18.02548944702317	nonrobust	0.8711372003197931	-1.0693282910964077	2.610791850232082
RP11-15I11.2	0.836903548284003	1.019409816961545	0.4354435903064515	0.41303801896381065	0.4777653054890282	10	19.573114994419548	nonrobust	0.8711372003197931	-1.1611396929606252	2.8349467895286313
FNIP2	-0.9910954193568644	1.2073652026134079	0.4354941662928077	-0.13927707058136268	0.837395217462742	10	23.18194072473244	nonrobust	0.8711372003197931	-3.3575312164791438	1.375340377765415
GRM8	0.7909755233316387	0.9635786842810081	0.43549513517354	0.3691398458289794	0.5013474513882564	10	18.50113279251961	nonrobust	0.8711372003197931	-1.0976386978591373	2.6795897445224144
NUPL1P1	-0.7812572660109914	0.951745219704242	0.4354976698005494	0.7812572660109909	0.16980855216838384	10	18.273925089503965	nonrobust	0.8711372003197931	-2.6466778966313056	1.084163364609323
RP11-379F4.4	-0.9644359651741965	1.1749225338734905	0.4355070171097518	0.7678109213027677	0.2640662906238863	10	22.559027274806134	nonrobust	0.8711372003197931	-3.267284131566238	1.338412201217845
PHIP	-0.6738234811883106	0.8208943124187029	0.4355123706590063	0.4880593471022465	0.30631861330570287	10	15.761530355992583	nonrobust	0.8711372003197931	-2.282776333528968	0.9351293711523472
TMEM100	0.7936819633065344	0.9670211624506536	0.4355614999415075	-0.051572909039363624	0.924327434868048	10	18.567229881206753	nonrobust	0.8711372003197931	-1.1016795150967467	2.6890434417098152
OR11A1	-0.7086931951832293	0.8635035887189073	0.43557817676272725	0.10446349619462536	0.8296150436811822	10	16.5796471241229	nonrobust	0.8711372003197931	-2.4011602290722878	0.9837738387058291
IGHV1OR15-9	0.6281787436322832	0.7654310805059242	0.4355954176474801	-0.5515700752335291	0.22194779875063297	10	14.696612009976766	nonrobust	0.8711372003197931	-0.8720661741593283	2.128423661423895
MRPS21P7	-0.891162986066266	1.085892804991741	0.43560248703733073	0.2982039952650884	0.6273561158848535	10	20.84961748462141	nonrobust	0.8711372003197931	-3.019512883850078	1.2371869117175462
IFNA5	-0.7952227681849235	0.9690072239718757	0.4356110131077362	-0.34911215158637343	0.5264736885389192	10	18.605363132323305	nonrobust	0.8711372003197931	-2.6944769271698	1.1040313907999528
TSPYL1	-0.8158497646751399	0.9942829241267617	0.43567356528159873	0.6793521326741216	0.24462708984354314	10	19.090667646233744	nonrobust	0.8711372003197931	-2.764644295963593	1.132944766613313
AC144450.1	0.7180914555697612	0.8751468196944485	0.43567495835402326	0.4332494135949834	0.3894715199225548	10	16.803202258671355	nonrobust	0.8711372003197931	-0.9971963110313579	2.4333792221708803
HMGB3	-0.6967855098772114	0.8492314976555101	0.4357011886663552	0.8621232535544113	0.09903802215965453	10	16.305616724428173	nonrobust	0.8711372003197931	-2.3612792452820113	0.9677082255275883
PRPF8	-0.46107996030491927	0.5620105156103086	0.43574304889796867	0.8559143419127426	0.02323034402392215	10	10.790848064325196	nonrobust	0.8711372003197931	-1.562620570901124	0.6404606502912854
PLAA	-0.6793777952298857	0.8281209097213179	0.43575748000354664	0.5308613631290937	0.2725732639610006	10	15.900284189503862	nonrobust	0.8711372003197931	-2.302494778283669	0.9437391878238973
SNORD3B-2	-0.779153540702052	0.9497639577602903	0.4357678746602426	0.7095596776305841	0.206970747373546	10	18.235883992373257	nonrobust	0.8711372003197931	-2.6406908979122212	1.082383816508117
MEF2C	0.8031872460071076	0.9791053813233793	0.4357881864804801	0.17895106069822833	0.7455716176488332	10	18.799252176536992	nonrobust	0.8711372003197931	-1.115859301386716	2.722233793400931
AC006946.17	0.8244148894849409	1.0050002719542825	0.4357960261147923	-0.8244148894849423	0.1700643866186253	10	19.296445418796797	nonrobust	0.8711372003197931	-1.145385643545453	2.7942154225153346
AC093642.5	-0.7024643717640862	0.8563922352533564	0.43582453250697006	0.7546905935396035	0.1439620418011534	10	16.443106022760873	nonrobust	0.8711372003197931	-2.3809931528606647	0.9760644093324924
NDUFA9P1	-0.588933997522803	0.7179881322907993	0.4358267886665147	0.9059316650084354	0.0489923020599132	10	13.785686623897261	nonrobust	0.8711372003197931	-1.9961907368127696	0.8183227417671637
EEF1A2	0.9180867959068032	1.1193233953784016	0.435848320382772	-0.7614131622974964	0.2465400423115183	10	21.491499462881908	nonrobust	0.8711372003197931	-1.275787059034864	3.1119606508484705
RP11-231G15.3	-0.7406902007267236	0.903102381347644	0.4358773155329365	-0.31994469719396973	0.5332138626148165	10	17.33996128714775	nonrobust	0.8711372003197931	-2.510770868168106	1.0293904667146587
POU4F2	0.7646966574538927	0.9323956426928918	0.43588813704748963	0.49083971494923784	0.3616082545861064	10	17.902404735633546	nonrobust	0.8711372003197931	-1.0627988022241752	2.592192117131961
RNU6-142P	0.5560938734773984	0.678060015067605	0.4358972584209906	-0.5999043919465288	0.1425827139409994	10	13.019049284412306	nonrobust	0.8711372003197931	-0.7729037560551075	1.8850915030099042
RP11-214K3.22	0.8968626404055535	1.093701804979593	0.435951055631181	-0.08843846752922455	0.88553242330281	10	20.999553704785765	nonrobust	0.8711372003197931	-1.2467928973544486	3.0405181781655557
ANKS4B	-0.607129266305478	0.7404077804639363	0.4359681276210554	0.07523278984819973	0.8565033967229816	10	14.216153688787015	nonrobust	0.8711372003197931	-2.058328516014793	0.8440699834038371
DCAF7	-0.8626273238476315	1.0520711029059147	0.4360007028124425	1.0148463232470488	0.11417864126292455	10	20.200225990427228	nonrobust	0.8711372003197931	-2.9246866855432243	1.199432037847961
TALDO1	-0.7474058064079095	0.911546876957539	0.4360013713810431	0.7005500199310047	0.19549884406263912	10	17.50209930160694	nonrobust	0.8711372003197931	-2.534037685244686	1.0392260724288667
ZNF596	-0.6129883728705876	0.7476693125477885	0.43603669045242444	-0.14489275326635181	0.7309170103995783	10	14.355578285399732	nonrobust	0.8711372003197931	-2.078420225464253	0.8524434797230778
SERPINA3	-0.9370726509576597	1.1429700264660339	0.4360410163074695	0.548358274114577	0.4036099382000543	10	21.945525137157222	nonrobust	0.8711372003197931	-3.177293902831086	1.3031486009157665
RP11-983C2.2	0.831721664413402	1.0144716141141183	0.4360413280603609	-0.146561974312506	0.7973159311620339	10	19.478299336780946	nonrobust	0.8711372003197931	-1.1566426992502699	2.820086028077074
RP11-685B14.1	0.8457463793659417	1.0315841208321794	0.4360439842471573	0.10951398190480184	0.8501653117246357	10	19.806866961167497	nonrobust	0.8711372003197931	-1.1761584974651298	2.8676512561970133
CTD-2008P7.9	-0.5755717901422879	0.7020680003095389	0.4360593969927449	-0.34576288990497145	0.3918193839964057	10	13.480013116725905	nonrobust	0.8711372003197931	-1.951625070748984	0.8004814904644082
CD248	0.5975508001188259	0.7290338311380705	0.4361540102856595	-0.06090583389452481	0.8817691617271819	10	13.997768879859608	nonrobust	0.8711372003197931	-0.8313555089117923	2.026457109149444
MTND2P31	-0.5329330979706399	0.6502059446221164	0.43615948609977695	0.10299981417834408	0.7783425475911931	10	12.484238931577753	nonrobust	0.8711372003197931	-1.8073367494299881	0.7414705534887083
RP11-509M23.1	0.7069815790395175	0.8625973992826006	0.436181626131091	-0.7129279558632545	0.16723638658534312	10	16.562247890028384	nonrobust	0.8711372003197931	-0.9837093235543797	2.397672481633415
IGHVII-74-1	0.9373365542525656	1.1437246822588227	0.43620791839236206	-0.5882568545165924	0.3721697850999813	10	21.96001485892338	nonrobust	0.8711372003197931	-1.3043638229747267	3.1790369314798577
CA2	-0.966778822466553	1.179778857280896	0.43625619069944255	0.7352128048712387	0.285164013723664	10	22.65227081133255	nonrobust	0.8711372003197931	-3.2791453827371093	1.345587737804003
RP11-650K20.3	0.9077972084329939	1.1078152857100703	0.4362612979225854	0.03601216090150583	0.9538230110067654	10	21.270538716615977	nonrobust	0.8711372003197931	-1.2635207515587439	3.0791151684247318
AC019100.7	-0.7832018645533885	0.9558636242659174	0.43630568048682106	0.7832018645533885	0.1705019226687719	10	18.353000260978654	nonrobust	0.8711372003197931	-2.6566945681145864	1.0902908390078097
RPS15AP11	0.7572805217223623	0.9242699165609556	0.43632579351133105	-0.31651262774663425	0.5466394937466814	10	17.74638723477447	nonrobust	0.8711372003197931	-1.0542885147371108	2.568849558181835
SSU72P3	0.6358081592649423	0.7760318957142656	0.43633741210086674	-0.6358081592649442	0.1705291857252129	10	14.900152305209458	nonrobust	0.8711372003197931	-0.8852143563350181	2.156830674864903
ANAPC4	-0.5783236229205108	0.7059454035931751	0.4363848342986696	0.07658640410457437	0.846929385405381	10	13.554460958101966	nonrobust	0.8711372003197931	-1.961976613963134	0.8053293681221124
TNFSF13	-1.009045892766085	1.2317262423407096	0.436387974389595	0.6786789222764282	0.3408482870639805	10	23.649683357805483	nonrobust	0.8711372003197931	-3.4232293277538757	1.4051375422217056
RAB14	-0.8077223291741693	0.9860033232519684	0.43640118756728985	0.932652833024334	0.12031965140224245	10	18.931695682913578	nonrobust	0.8711372003197931	-2.7402888427480274	1.1248441843996886
CHST3	0.6582000637384652	0.8034867404273214	0.4364057607630807	0.37370750225123645	0.4175036305940746	10	15.427297349117588	nonrobust	0.8711372003197931	-0.9166339474990847	2.233034074976015
ATP5F1	-0.6708819004091504	0.8190059661252941	0.4364262648536291	0.8973006208502867	0.07883193936172245	10	15.725273280050013	nonrobust	0.8711372003197931	-2.276133594014727	0.9343697931964259
CTD-2116N20.1	0.7044366324309724	0.8600522182148862	0.43646880107254304	0.29544472213081213	0.5454127316899047	10	16.513379298720842	nonrobust	0.8711372003197931	-0.9812657152702046	2.3901389801321495
RPS26P43	0.9435414693010968	1.1520432302013595	0.4364940754677594	0.24548282930775955	0.7055519144777385	10	22.11973462300331	nonrobust	0.8711372003197931	-1.3144632618935677	3.2015462004957613
ETV7	-0.8237306539090125	1.0057803407081292	0.43650436030661965	0.7285070101494402	0.2197901405527353	10	19.31142308054632	nonrobust	0.8711372003197931	-2.7950601216969457	1.1475988138789206
CLEC4D	-1.009145024256022	1.2322152341069332	0.436519665262754	0.6929975838193527	0.3315295039078022	10	23.659072213898853	nonrobust	0.8711372003197931	-3.4242868831056112	1.405996834593567
RP11-557C18.3	-0.6321201535329404	0.7719221330524729	0.436561151205183	0.7726614977201355	0.10309276554422123	10	14.82124306199773	nonrobust	0.8711372003197931	-2.1450875343157874	0.8808472272499066
RP11-81B10.2	-0.7874141487082508	0.9616087234488991	0.43658279795035826	0.78741414870825	0.17074010100344308	10	18.463308681686247	nonrobust	0.8711372003197931	-2.672167246668093	1.0973389492515917
CD300C	-1.0403076690552493	1.2704514013120118	0.4365838904641124	0.3753195741330074	0.6019471445023337	10	24.39322337194983	nonrobust	0.8711372003197931	-3.5303924156267925	1.449777077516294
RP5-1107A17.4	0.8515243097263283	1.0399054536206456	0.43658444712370714	-0.7681589776337929	0.2116276475278106	10	19.966640195509054	nonrobust	0.8711372003197931	-1.1866903793701369	2.8897389988227937
FAP	-1.0234688403503767	1.249921270480368	0.4365958458616732	0.657986997685707	0.36161328827754396	10	23.999035867638792	nonrobust	0.8711372003197931	-3.4733145304918978	1.4263768497911444
MYO18A	0.4259765024867861	0.5202992372649747	0.4366562572527749	0.6018511744819122	0.06620197953137055	10	9.989973250257894	nonrobust	0.8711372003197931	-0.5938100025525643	1.4457630075261365
CTD-2369P2.8	-0.8321466176138752	1.016525019719138	0.4367076952635678	0.35323387906904824	0.5408874884346702	10	19.517725623803596	nonrobust	0.8711372003197931	-2.824535656263386	1.1602424210356352
CREB5	-1.0364619096632701	1.2661362486487353	0.4367167050038252	0.4040252969650565	0.5737194325132209	10	24.310370550747333	nonrobust	0.8711372003197931	-3.518088957014791	1.4451651376882508
G6PC3	-0.857602752778463	1.0476434635200194	0.43671695371158237	0.8850296065660281	0.15910775703135321	10	20.11521337488046	nonrobust	0.8711372003197931	-2.910983941277701	1.1957784357207748
CLTA	-0.76520367441239	0.9349518588555131	0.4368030893206686	0.9538006411371238	0.09765457051091679	10	17.95148520559675	nonrobust	0.8711372003197931	-2.597709317769196	1.0673019689444156
RP11-5N11.1	0.6635372061528633	0.810751301284394	0.43681341367053694	0.15039133234998392	0.7419364452544639	10	15.566780099502758	nonrobust	0.8711372003197931	-0.9255353443645489	2.2526097566702754
C19orf66	-0.686954105064103	0.8394320987598283	0.43684941893952034	0.41447413743469375	0.39066261274574265	10	16.117463973424595	nonrobust	0.8711372003197931	-2.3322410186333666	0.9583328085051603
RGL3	-0.9132124608334483	1.1159180645858435	0.4368520885545438	0.8204471420486087	0.21356986283007123	10	21.42611562010566	nonrobust	0.8711372003197931	-3.100411867421702	1.273986945754805
SCG3	-0.8096857234752417	0.9894166363975804	0.4368543696321061	-0.2602781823969576	0.6417016296342243	10	18.997232790364787	nonrobust	0.8711372003197931	-2.748942330814499	1.1295708838640157
AC003009.1	0.8217714289195256	1.0042898417584225	0.4369003516454677	-0.8217714289195269	0.17101327121016793	10	19.282804847862803	nonrobust	0.8711372003197931	-1.1466366609269825	2.790179518766034
CIT	-0.5077582515680616	0.6205950681808221	0.43694429488900366	0.5989122213672645	0.11403679683879009	10	11.915697134130193	nonrobust	0.8711372003197931	-1.724124585202473	0.7086080820663496
AC007193.9	0.7846383137129629	0.9590488202952487	0.43696446514571174	0.5875705502021473	0.29279495697894686	10	18.414157419880354	nonrobust	0.8711372003197931	-1.0950973740657246	2.6643740014916504
GUCY2F	0.853357633430848	1.043099935978962	0.4369884529104133	-0.6498941416783816	0.2852626314912816	10	20.027975655994748	nonrobust	0.8711372003197931	-1.191118241087917	2.8978335079496134
RPRD1B	-0.6735594541375665	0.8233585570025354	0.4370069495755994	0.7702375924785614	0.12386565118358941	10	15.808844931358841	nonrobust	0.8711372003197931	-2.2873422258625355	0.9402233175874029
RP11-129H15.4	-1.0344865345870398	1.2645654088793519	0.43701038862562924	0.6986335273944215	0.33963476006839216	10	24.28020973913617	nonrobust	0.8711372003197931	-3.5130347359905696	1.44406166681649
RPL29P30	0.6388180827704701	0.780904641119382	0.43701480020689487	0.44859311428621146	0.3218935106768201	10	14.993711151284872	nonrobust	0.8711372003197931	-0.8917550138235184	2.1693911793644585
SLC36A3	0.6823962601867416	0.8341774398501447	0.4370158143287962	-0.27796386573172766	0.5572517462967843	10	16.016572220780656	nonrobust	0.8711372003197931	-0.9525915219195419	2.317384042293025
CTD-2319I12.3	-0.7553247708311451	0.923433696222304	0.43706674621583197	0.7553247708311441	0.17115651063236964	10	17.730331438001897	nonrobust	0.8711372003197931	-2.565254815426861	1.0546052737645706
DDX21	-0.39212019609463644	0.4794092073109849	0.4370821397567717	-0.032778360048663364	0.9030982619572874	10	9.204866765017037	nonrobust	0.8711372003197931	-1.3317622424241669	0.547521850234894
CTD-2037K23.2	-0.6082464795445071	0.743654957494135	0.4370869234784148	0.8588236950359348	0.06655749619419848	10	14.27850091005349	nonrobust	0.8711372003197931	-2.065810196233012	0.8493172371439976
IGHV1-46	0.7158075102880366	0.8751918386593227	0.43710228210415003	-0.5183591135172622	0.3080442588854943	10	16.80406664251557	nonrobust	0.8711372003197931	-0.9995684934842359	2.431183514060309
RP11-814H16.2	0.7528661129035961	0.9205233997469168	0.43711250564478177	-1.2122285662663206	0.041826230261628766	10	17.674452470943883	nonrobust	0.8711372003197931	-1.0513597506003607	2.557091976407553
CBWD5	-0.4328906901451341	0.5293190152236747	0.4371349996928966	0.4678016046111739	0.14295921892221264	10	10.163156937791896	nonrobust	0.8711372003197931	-1.4703559599835367	0.6045745796932684
RP11-373L24.1	-0.5860934636143191	0.7166693206402739	0.43714787233676333	0.17747279561190063	0.6611067965829898	10	13.76036486255828	nonrobust	0.8711372003197931	-1.990765332069256	0.8185784048406177
TMEM81	0.7627548480668199	0.9327667037715274	0.43718452726223733	0.994566250198213	0.0856963750514082	10	17.909529270870742	nonrobust	0.8711372003197931	-1.065467891325374	2.5909775874590135
L3MBTL2	-0.48631069756572237	0.5947296492499059	0.43720249649968546	1.0962947595198553	0.009528603908165123	10	11.419069761418953	nonrobust	0.8711372003197931	-1.6519808100955378	0.6793594149640931
CLDN18	-0.9321845920194665	1.1400512869962882	0.43721944390840217	0.7017485640005567	0.2906883716598134	10	21.88948406090944	nonrobust	0.8711372003197931	-3.166685114532191	1.3023159304932583
RBM15	0.47351218297790976	0.5791333565646453	0.43724476383870936	0.6626356285752989	0.06862265084283485	10	11.119614110574709	nonrobust	0.8711372003197931	-0.6615891958887948	1.6086135618446145
MAP3K10	0.5226665901340244	0.6392549743257451	0.4372467461727706	0.33791214464472746	0.3597333641219025	10	12.273975505284463	nonrobust	0.8711372003197931	-0.7302731595444358	1.7756063398124846
TP53TG3C	0.7637207237122045	0.934136471914494	0.43727351021270733	0.21369956450283203	0.6852161217132091	10	17.9358294191839	nonrobust	0.8711372003197931	-1.0671867612402037	2.594628208664613
USP17L6P	0.741065957726605	0.906460105499972	0.4372898238091697	0.0573453239063855	0.9103016543532508	10	17.404431061579537	nonrobust	0.8711372003197931	-1.0355958490533401	2.5177277645065503
SNORA71D	-0.7386179698387783	0.9035620654117072	0.4373367895714677	0.43403423278409003	0.40305495624072063	10	17.34878742252266	nonrobust	0.8711372003197931	-2.5095996180457245	1.032363678368168
RP11-520P18.1	0.7911204413522374	0.9677901483599545	0.43733726707804954	-0.7944010386222458	0.169821403386187	10	18.581994747486632	nonrobust	0.8711372003197931	-1.1057482494332733	2.6879891321377483
RPL3P10	0.9030514575264591	1.1047197410325778	0.4373383082385919	-0.5952342418358885	0.35103022279070617	10	21.21110290293751	nonrobust	0.8711372003197931	-1.2621992348973934	3.0683021499503114
AC083855.5	-0.3898878321543687	0.47695732553739995	0.43733853641179354	0.6923884277991557	0.028446070851197713	10	9.157789561022533	nonrobust	0.8711372003197931	-1.3247241902076725	0.5449485258989353
AC007064.24	0.7837845719282244	0.958901233910989	0.43737640637503095	-0.8465940628844555	0.14331468111706128	10	18.41132369665868	nonrobust	0.8711372003197931	-1.095661846537314	2.663230990393763
RP11-118E18.4	0.827260568550466	1.0121445745366857	0.43739980287420754	-0.2919886375567533	0.6103573795375049	10	19.43361915763434	nonrobust	0.8711372003197931	-1.1565427975414377	2.81106393464237
C1orf54	-0.9466319913245839	1.158255573432045	0.4374231316367787	0.7272790184777537	0.2817850384164022	10	22.239014334083038	nonrobust	0.8711372003197931	-3.216812915251392	1.3235489326022245
METTL24	0.7969781805284221	0.9751628639552975	0.4374307420214143	-1.1772773338271971	0.057282511216515015	10	18.723554116219145	nonrobust	0.8711372003197931	-1.114341032823961	2.7082973938808053
SMNDC1	-0.6254439839789054	0.7652905829645261	0.43743807430746473	0.7167256417421151	0.12350087031247228	10	14.693914395642999	nonrobust	0.8711372003197931	-2.1254135265893765	0.8745255586315657
RP11-535M15.2	-0.7454869723837222	0.912211969562122	0.4374560906780791	0.6431911287359684	0.23114151291699983	10	17.514869370930228	nonrobust	0.8711372003197931	-2.5334224327254815	1.042448487958037
HNRNPA1P65	0.9023479462114541	1.1041768968231893	0.4374651338041561	-0.06558267716158014	0.9157605094899827	10	21.200680056347622	nonrobust	0.8711372003197931	-1.2618387715619968	3.066534663984905
PRUNE2	-0.9913801876805978	1.2132081835850173	0.43749604986723156	0.6908775052527691	0.32585585379136384	10	23.29412851865461	nonrobust	0.8711372003197931	-3.3692682275072317	1.3865078521460363
RP11-86H7.6	-0.8600303822796407	1.052638713724535	0.4375675183346399	-0.19716393163581292	0.7395292104471333	10	20.211124366762316	nonrobust	0.8711372003197931	-2.9232022611797293	1.2031414966204477
NUP160	-0.7729612478999737	0.9461558870192182	0.43760751754364413	0.5688628252419186	0.30126719518307765	10	18.166607453783996	nonrobust	0.8711372003197931	-2.627426786457641	1.081504290657694
OSBPL7	-0.7216527708931892	0.8833897724326364	0.4376269016748259	0.8954311159065199	0.09947234197291194	10	16.961470561716553	nonrobust	0.8711372003197931	-2.4530967248611564	1.009791183074778
RNVU1-13	-0.6644653091416801	0.813390364360383	0.4376295675870746	0.8757020978829422	0.08321086820863258	10	15.617451266490166	nonrobust	0.8711372003197931	-2.258710423288031	0.9297798050046706
PPP1R7	-0.5211500511587044	0.6379776104978347	0.437645738622225	1.0641050477293215	0.01545156597450828	10	12.249449560294133	nonrobust	0.8711372003197931	-1.7715861677344604	0.7292860654170517
RP11-550H2.1	-0.7777344123015809	0.9520944441944164	0.43765188831335045	0.7777344123015806	0.1716607787743219	10	18.280630352678127	nonrobust	0.8711372003197931	-2.643839522922637	1.088370698319475
RP11-63M22.2	-0.7659698427894162	0.937768292608538	0.4376875516139306	0.7201671078914434	0.1957966863807392	10	18.005561967272865	nonrobust	0.8711372003197931	-2.6039956963021504	1.0720560107233184
CSPG4P11	-0.856936625741985	1.0491750119042926	0.43770313228484525	0.19164419286605397	0.7457159934161501	10	20.144619774687605	nonrobust	0.8711372003197931	-2.9133196490743987	1.1994463975904286
CTH	-0.6135575355013108	0.751256471389647	0.437737313877981	-0.2662105042345494	0.5331228350213082	10	14.42445330636453	nonrobust	0.8711372003197931	-2.086020219425019	0.8589051484223973
GSTA2	-0.81102942844559	0.9932720284843105	0.4378373847053232	0.8110294284455906	0.1718208171268825	10	19.07125800711919	nonrobust	0.8711372003197931	-2.7578426042748387	1.1357837473836585
RN7SL244P	0.5176626881918742	0.6340612590222778	0.4378908989066258	0.2372111726368646	0.5111445163731807	10	12.17425389657361	nonrobust	0.8711372003197931	-0.7250973794917903	1.7604227558755388
RP11-501C14.9	0.7418145086864567	0.9086225170651058	0.4378947696476073	0.4591491017605787	0.38018538383871636	10	17.445950310781768	nonrobust	0.8711372003197931	-1.0390856247611506	2.522714642134064
RP11-219C24.10	-0.7734819033834018	0.9474349514624181	0.4379059999011262	0.7734819033834017	0.17188003732592702	10	18.191166051332768	nonrobust	0.8711372003197931	-2.6304544082497414	1.0834906014829375
AP006621.8	0.7396962518631253	0.9060732122505216	0.43791677879773605	-0.32473001625303666	0.5285842888676187	10	17.397002541728092	nonrobust	0.8711372003197931	-1.036207244147897	2.5155997478741474
RP13-1032I1.7	0.8073900107602552	0.9891045790486148	0.4379664410914297	0.0579795204398747	0.9168575523002468	10	18.99124115258131	nonrobust	0.8711372003197931	-1.1312549641750298	2.74603498569554
RPL31P61	0.5827622587850998	0.7139678140023418	0.4379952182924234	-0.23936698329510334	0.5548906904563156	10	13.708494751830843	nonrobust	0.8711372003197931	-0.8166146566594901	1.9821391742296897
AHCY	-0.741133242364308	0.9080558471707081	0.4380246788195217	0.7965007556835413	0.1455947698776669	10	17.435070000603883	nonrobust	0.8711372003197931	-2.520922702818896	1.0386562180902799
PPFIA2	-0.9431492060471518	1.155712257172409	0.4380784769274916	0.8456620575907461	0.21554905323772203	10	22.190181547907397	nonrobust	0.8711372003197931	-3.208345230105073	1.3220468180107696
CAND1	-0.5231363982952558	0.6410494897304915	0.43808588479511756	0.4124717822749206	0.27092464588679277	10	12.308430987066117	nonrobust	0.8711372003197931	-1.7795933981670191	0.7333206015765074
RP11-560I19.2	-0.9345385777114212	1.1452286119383113	0.4381044780158594	-0.05010488040532408	0.9378850649474031	10	21.98889096750147	nonrobust	0.8711372003197931	-3.1791866571105114	1.310109501687669
RP11-293A21.2	-0.8629446613882453	1.0575064375464964	0.4381096675007342	-0.013378076005223533	0.9820195331647501	10	20.30458679624167	nonrobust	0.8711372003197931	-2.9356572789793782	1.2097679562028878
GLS2	0.8972910399764338	1.0996554901990907	0.4381332364757502	-0.22705204962729447	0.7141994569293241	10	21.113867068756637	nonrobust	0.8711372003197931	-1.258033720813784	3.0526158007666515
EPB41L4A-AS1	-0.6957295720639065	0.8526409576022782	0.43813568173035766	0.842247129651033	0.106980766118072	10	16.37107984877385	nonrobust	0.8711372003197931	-2.3669058489643717	0.9754467048365587
RP3-414A15.10	-0.6275562382162773	0.7691040489653357	0.4381424956038137	0.6275562382162754	0.17208424214953513	10	14.767134613183801	nonrobust	0.8711372003197931	-2.135000174188335	0.8798876977557807
CCDC14	-0.4806930174636298	0.5891750648943687	0.43818721207662825	0.4393614798312424	0.20772192236647394	10	11.312419308845143	nonrobust	0.8711372003197931	-1.6354761446565922	0.6740901097293327
RP11-541M12.3	-0.97161436532186	1.1910202753493986	0.43823657604398936	0.5396112369101397	0.42916571073846	10	22.868110962068947	nonrobust	0.8711372003197931	-3.3060141050066814	1.3627853743629612
PTMAP5	-0.7075737557116055	0.8673980400639886	0.43825836884715963	0.2051212195956266	0.6753138596368942	10	16.654422295745874	nonrobust	0.8711372003197931	-2.407673914237023	0.9925264028138121
RP11-43F13.4	-0.43221080538150225	0.5298695867999742	0.43828539307683767	0.4322108053815013	0.17220769678668735	10	10.173728153211117	nonrobust	0.8711372003197931	-1.4707551955094518	0.6063335847464472
NME2	-0.7780618446023384	0.9538919643539274	0.43829725527493435	0.8356050966891581	0.146057980100855	10	18.315143527067367	nonrobust	0.8711372003197931	-2.6476900947360362	1.0915664055313594
RP1L1	0.651286475535527	0.7984807296413681	0.43830466485980313	0.2938076465035493	0.5179299656173553	10	15.331179749358917	nonrobust	0.8711372003197931	-0.9137357545615543	2.216308705632608
NDRG4	0.45181446308119655	0.5539342029938729	0.43831041691131567	0.8186929128779986	0.026395244133770125	10	10.635779324607203	nonrobust	0.8711372003197931	-0.6338965747867943	1.5375255009491875
RP11-748C4.1	-0.9349785279718046	1.1463366335176632	0.43832307201318665	0.006978460066234524	0.9913469029257267	10	22.01016546714637	nonrobust	0.8711372003197931	-3.1817983296664245	1.3118412737228153
ANG	-0.9709862390792648	1.190519366256822	0.43833610611573304	0.6330585709857962	0.3570330423636339	10	22.85849328808973	nonrobust	0.8711372003197931	-3.304404196942636	1.3624317187841064
GTF2F1	-0.8298812157318364	1.0175513702924877	0.43835336219830245	0.8345807794306436	0.1701233027905316	10	19.53743200436077	nonrobust	0.8711372003197931	-2.824281901505112	1.1645194700414394
MAP1LC3B2	-0.7777605729070064	0.9536807757073928	0.4383702896082752	0.28657111196761226	0.5958434669523323	10	18.31108861255177	nonrobust	0.8711372003197931	-2.6469748932934962	1.0914537474794836
SRM	-0.8697515486893581	1.0665956769499485	0.4384184518611598	0.7476658263449123	0.23362885821855872	10	20.479104173939522	nonrobust	0.8711372003197931	-2.9602790755112576	1.2207759781325411
AC010086.1	-0.8547990357693382	1.048266891582487	0.4384217339814035	0.531897526498672	0.3783217590289125	10	20.127183466745773	nonrobust	0.8711372003197931	-2.909402143271013	1.1998040717323366
CBR3	-0.7135927960369051	0.8751259525185544	0.4384341642844375	0.854352940203169	0.11050927318178115	10	16.80280159975422	nonrobust	0.8711372003197931	-2.428839662973272	1.0016540708994615
RP11-342D14.1	-0.8855102034312017	1.0859821353485575	0.43844329378496316	0.7968879421067673	0.21437535746243055	10	20.85133266659962	nonrobust	0.8711372003197931	-3.014035188714374	1.2430147818519708
YEATS2	-0.7678545418761753	0.9417418275444192	0.4384674138424405	0.8504515898851779	0.1355414655225296	10	18.081855578478375	nonrobust	0.8711372003197931	-2.613668523863237	1.0779594401108863
OR52E7P	-0.3711384787344263	0.45519654508332885	0.4384776241322681	0.37113847873442574	0.1723738537002041	10	8.739973044927593	nonrobust	0.8711372003197931	-1.2633237070977508	0.5210467496288982
RN7SL361P	0.7239129972227456	0.8878872385460485	0.43848620702160024	0.4272706369247711	0.4022485304244079	10	17.047823881016242	nonrobust	0.8711372003197931	-1.0163459903275094	2.4641719847730004
LYRM5	-0.7875836622084047	0.9660518490588643	0.438518949934794	1.3381771078803006	0.03439247510810179	10	18.548618639518235	nonrobust	0.8711372003197931	-2.681045286363779	1.1058779619469694
RP11-365F18.1	0.8792825776290362	1.0785900487617288	0.4385434865356479	-0.27442903742425634	0.6525213538228957	10	20.709401366345958	nonrobust	0.8711372003197931	-1.2347539179439524	2.9933190732020245
RP1-89D4.1	0.7527139372862259	0.9233499641476551	0.4385520406098192	-0.21777947471405407	0.6761085004829347	10	17.728723745493394	nonrobust	0.8711372003197931	-1.057051992443178	2.5624798670156297
GSTM4	-0.5741095027957775	0.7042844084715144	0.43856923311012985	0.7937964402442512	0.07205695805535706	10	13.52256912423839	nonrobust	0.8711372003197931	-1.9545069433999456	0.8062879378083906
GIPC1	-0.6134000388105074	0.7525257468029086	0.4385937913937691	1.3251835633566598	0.011938705502240328	10	14.44882395025082	nonrobust	0.8711372003197931	-2.088350502544208	0.8615504249231936
RP11-309H21.3	0.7625733508747641	0.935660591978121	0.438653751426891	0.5709045293520174	0.29463082889689746	10	17.96509319198098	nonrobust	0.8711372003197931	-1.071321409402353	2.5964681111518813
RP5-1070A16.1	0.9052584074522371	1.1108044209672807	0.4386824569434492	0.14292376393435838	0.8190011675580454	10	21.32793142281694	nonrobust	0.8711372003197931	-1.271918257643633	3.0824350725481073
RP11-244H3.1	0.8655626725224284	1.0621262464121073	0.4386952179300355	0.4541682516090943	0.4545668286924879	10	20.39328914997057	nonrobust	0.8711372003197931	-1.2162047704453018	2.9473301154901588
NTSR1	-0.6839545875525908	0.8393044784029804	0.4387100696351821	-0.5674402218012073	0.24920084812063628	10	16.11501360667449	nonrobust	0.8711372003197931	-2.328991365222432	0.9610821901172508
RFT1	-0.7125614371458655	0.8744332720983155	0.438722319703039	0.8868971322656801	0.09929757217532635	10	16.789501832286675	nonrobust	0.8711372003197931	-2.4264506504585635	1.0013277761668327
DNAJB5	-0.7370474358609447	0.9045805787306181	0.43877042635524055	0.26626311373310707	0.6032432062232876	10	17.368343324361835	nonrobust	0.8711372003197931	-2.510025370172956	1.0359304984510669
BLOC1S3	-0.8872862179982968	1.088985489927976	0.43877705291590896	1.166908296060495	0.08441487158259595	10	20.908998390015146	nonrobust	0.8711372003197931	-3.02169777825713	1.2471253422605364
TOMM70A	0.7113095319511121	0.8730675336212168	0.43880832457748553	-0.018917396126642172	0.9692093581893662	10	16.763279055323203	nonrobust	0.8711372003197931	-0.9999028339464727	2.422521897848697
RN7SL755P	-0.750022467075001	0.9206247334274571	0.43882773970092126	0.7500224670750003	0.17267671877778124	10	17.67639812199513	nonrobust	0.8711372003197931	-2.554446944592817	1.0544020104428151
ASAP1	-0.6701704752665116	0.822609809016496	0.4388279703268684	1.1565078958117914	0.032416031536042327	10	15.794468642069937	nonrobust	0.8711372003197931	-2.282485700938844	0.9421447504058207
FRMD8P1	0.5106663222588843	0.6268254418848928	0.43882878604854836	0.4092989098437696	0.26442245830143357	10	12.035323038196392	nonrobust	0.8711372003197931	-0.7179115438355055	1.739244188353274
RP3-395M20.8	-0.5157462348643854	0.6330673162545845	0.4388332745985828	1.0276902091069282	0.017503445573502037	10	12.15516976007989	nonrobust	0.8711372003197931	-1.756558174723371	0.7250657049946
SIX4	-0.8348933856168256	1.0248250865318234	0.43883824211307265	0.13852801835282122	0.8100536931392828	10	19.677090542095517	nonrobust	0.8711372003197931	-2.8435505552191995	1.1737637839855481
RP11-603J24.4	-0.8342080128888275	1.024052609111803	0.4388678209154727	-0.22028698099336913	0.702907174259735	10	19.662258637280512	nonrobust	0.8711372003197931	-2.8413511267479614	1.1729351009703062
RP11-109M19.4	-0.7793644270964417	0.9567764674560958	0.43889011267891587	0.7793644270964417	0.17273070648714736	10	18.370527250061894	nonrobust	0.8711372003197931	-2.6546463033103898	1.095917449117506
SLC34A1	0.8593885830343208	1.0550498747595776	0.43890379968573867	-0.6873976716343271	0.2653958074316959	10	20.257419714740838	nonrobust	0.8711372003197931	-1.208509171494451	2.9272863375630926
FAM209B	0.9551294704615807	1.172598125143733	0.4389073870359512	0.32640980825313337	0.622737994131653	10	22.514397609087215	nonrobust	0.8711372003197931	-1.343162854820136	3.2534217957432974
RP11-383J24.1	0.7198666175097121	0.8838231439854843	0.4389341282806416	-0.22704314773554177	0.6494348018787608	10	16.96979148535106	nonrobust	0.8711372003197931	-1.0124267447018371	2.4521599797212614
TARBP1	-0.7168503036310837	0.8801653033447587	0.4389568658370564	0.9621882360106724	0.07937432909091856	10	16.89955934288888	nonrobust	0.8711372003197931	-2.441974298186811	1.0082736909246433
TGFB2	-0.9214844587306961	1.1314333171075226	0.43896211277519026	0.9794551682421064	0.15026021151734423	10	21.724015264312968	nonrobust	0.8711372003197931	-3.1390937602614404	1.2961248428000482
AKT3-IT1	-0.6079774464327535	0.7464988642551722	0.438962856864086	0.0773400280910479	0.8537253885865763	10	14.333105165516814	nonrobust	0.8711372003197931	-2.071115220372891	0.8551603275073839
SGMS2	-1.0598546653424408	1.3013776719461074	0.43897841630658685	0.3069613947956011	0.6760877780532069	10	24.987021314051194	nonrobust	0.8711372003197931	-3.610554902356811	1.4908455716719295
AC015849.12	0.7518351720093582	0.9231727768676167	0.4389817759852689	-0.9661202264620203	0.09063286573746586	10	17.725321672107366	nonrobust	0.8711372003197931	-1.0575834706511702	2.561253814669887
CREBL2	-0.9143265994644871	1.122721810673702	0.4389923712680156	0.639595525813916	0.3256805817737337	10	21.55675052508177	nonrobust	0.8711372003197931	-3.1148613483849434	1.286208149455969
USP30-AS1	-0.6892186125994402	0.8463650497073039	0.43902269150636286	0.30774536532303587	0.5227585567336391	10	16.250579668298002	nonrobust	0.8711372003197931	-2.3480941100257557	0.9696568848268754
HSD17B3	0.8342923225626188	1.024558870690956	0.43904087900700073	-0.23128268751146946	0.6891223183140087	10	19.67197908134643	nonrobust	0.8711372003197931	-1.1738430639916548	2.8424277091168926
TUBBP8	0.9271434593147441	1.1386095358411665	0.4390502094515112	-0.14446918622703178	0.821460934776623	10	21.86180180723383	nonrobust	0.8711372003197931	-1.304531230933942	3.15881814956343
ZDHHC7	-0.9219552281588894	1.1322837508080557	0.43906801020106456	0.8641039956301956	0.19832292004959792	10	21.740343963859218	nonrobust	0.8711372003197931	-3.1412313797426785	1.2973209234248995
CHODL-AS1	-0.7710372973652591	0.9469764971803376	0.43908662621741157	0.7710372973652588	0.17290086528846704	10	18.182363528310585	nonrobust	0.8711372003197931	-2.627111231838721	1.0850366371082025
KRTAP1-1	-0.7502821077693618	0.9217442742263715	0.4392102970427849	0.7502821077693611	0.1730080002861182	10	17.69789379570113	nonrobust	0.8711372003197931	-2.55690088525305	1.0563366697143264
RP11-353N14.2	0.8046163362271201	0.988501648570673	0.4392130261956637	0.3821450640357822	0.4975633723416195	10	18.979664623316985	nonrobust	0.8711372003197931	-1.132846894971399	2.7420795674256393
RN7SL40P	0.6997821727407608	0.859716013014893	0.4392166632714293	-0.3174500600883885	0.5165016388689283	10	16.5069240116207	nonrobust	0.8711372003197931	-0.9852612127684294	2.384825558249951
RP11-451K18.7	-0.5086979107263133	0.6250004472376799	0.4392452703899624	0.5086979107263109	0.17303830438969958	10	12.000282341609259	nonrobust	0.8711372003197931	-1.733698787312166	0.7163029658595393
RP11-461A8.1	0.8943793829467657	1.09886915953942	0.43924915240308393	-0.34201315368645696	0.5830059501902652	10	21.09876917567253	nonrobust	0.8711372003197931	-1.2594041697504976	3.048162935644029
FGF9	-0.8526765697127101	1.0477456380731864	0.4392971053540218	-0.20367241164463024	0.730124561925156	10	20.117175171054452	nonrobust	0.8711372003197931	-2.9062580203361557	1.2009048809107354
CTD-2589H19.4	-0.4218699379920416	0.518383707826146	0.4392983541558776	-0.34219301577587263	0.2596373600623617	10	9.953194246016846	nonrobust	0.8711372003197931	-1.4379020053312876	0.5941621293472044
ZNF415	-0.7666716790217399	0.9421248884624692	0.4393249929555112	0.8656284277185986	0.1297504124891438	10	18.089210515888347	nonrobust	0.8711372003197931	-2.6132364604081797	1.0798931023646996
RN7SL767P	-0.911064369280304	1.1196735236430146	0.43936885389242586	-0.0918761578061271	0.8838555775593734	10	21.498222078921152	nonrobust	0.8711372003197931	-3.105624475620613	1.2834957370600046
RP11-299H22.7	-0.798650292497151	0.9815922103135704	0.4394013777365756	-0.4529314150228636	0.42104592678291186	10	18.847000382397464	nonrobust	0.8711372003197931	-2.722571024711749	1.125270439717447
RP11-164J13.1	-0.6656515475978666	0.8181365064048068	0.4394058129098537	0.28030712031731725	0.5464445656874114	10	15.70857927258711	nonrobust	0.8711372003197931	-2.2691991001512877	0.9378960049555547
PCDHGB4	-0.8816032781774676	1.0835706599984145	0.4394110961966442	0.47175426636534784	0.4467126803064012	10	20.805031283633507	nonrobust	0.8711372003197931	-3.00540177177436	1.242195215419425
AL590822.1	-0.49410520400944224	0.6073130096555668	0.4394203317787272	0.7462100643829506	0.05386588636550048	10	11.660675792809092	nonrobust	0.8711372003197931	-1.684438702934353	0.6962282949154686
RCC2P4	0.849214731564149	1.0438488612151664	0.4394476310611478	0.574880318011831	0.34106873854984354	10	20.042355348564463	nonrobust	0.8711372003197931	-1.196729036417577	2.8951584995458752
RP1-80N2.3	0.8459412022928903	1.0398313556596128	0.4394502942375246	-0.6049210276096675	0.3161677067728904	10	19.965217482201794	nonrobust	0.8711372003197931	-1.1921282547999508	2.8840106593857313
RP11-223C24.2	-0.8602494886024074	1.0574455354072976	0.43946129016212065	0.04617561875639345	0.9380038208666741	10	20.30341744849348	nonrobust	0.8711372003197931	-2.9328427380007107	1.2123437607958958
ENPP7P6	0.9103231040139931	1.1190131135718944	0.4394673949859408	0.19265905808298017	0.7597708706383035	10	21.48554191629133	nonrobust	0.8711372003197931	-1.2829425985869198	3.1035888066149058
AC004744.3	-0.8386106199866418	1.0308849426892368	0.43947775649720777	0.41693308838788795	0.4785350415589902	10	19.793442434577997	nonrobust	0.8711372003197931	-2.859145107657546	1.1819238676842625
CD37	0.7100422304983702	0.872842217871187	0.4394795052817212	0.6651790410902776	0.19888778047822658	10	16.758952894232728	nonrobust	0.8711372003197931	-1.0007285165291562	2.4208129775258964
ECEL1	0.836474113759095	1.0283110929903296	0.43950022351804985	-0.30144594744920583	0.6046990547939418	10	19.744023392994485	nonrobust	0.8711372003197931	-1.179015628501951	2.851963856020141
RNU4-47P	-0.9250809862668709	1.137464617963878	0.4395874727162814	0.5677919132558134	0.3857301193003948	10	21.839818882507714	nonrobust	0.8711372003197931	-3.1545116374760718	1.3043496649423303
CDC42EP5	-0.7487976485333327	0.9207840827139808	0.43962311963700007	0.7487976485333321	0.17336590393600393	10	17.67945769809251	nonrobust	0.8711372003197931	-2.553534450652735	1.0559391535860696
RP4-607J2.1	0.7145063585377045	0.8786247518258337	0.43962717597218726	-0.24893857705710373	0.6166504419854371	10	16.869980078952988	nonrobust	0.8711372003197931	-1.0075981550409294	2.436610872116338
RNU4-53P	0.7982866867301901	0.9816571284954497	0.439630825262435	0.45311048379154883	0.420899374087239	10	18.848246839924172	nonrobust	0.8711372003197931	-1.1257612851208914	2.7223346585812713
TMEM236	-0.9230526495820645	1.1351744830736525	0.4396664905421037	0.8107908663669533	0.22567739894908734	10	21.79584728951999	nonrobust	0.8711372003197931	-3.1479946364064233	1.3018893372422946
NUAK2	0.9326271355345065	1.147073007085554	0.43971396222207615	-0.18721518257589778	0.7718447881182137	10	22.02430416218673	nonrobust	0.8711372003197931	-1.3156359583531794	3.180890229422192
SLC38A8	0.7343503388610553	0.9032370569818732	0.43972959628082053	0.6566017698921209	0.21827960253525822	10	17.34254711831384	nonrobust	0.8711372003197931	-1.035994292823416	2.5046949705455264
RP4-610C12.4	-0.675255061569035	0.8305643088021294	0.4397366551036158	0.03100455628712731	0.9469844233009141	10	15.947198522081639	nonrobust	0.8711372003197931	-2.3031611068212086	0.9526509836831386
TNFAIP2	-1.0169877445093083	1.2509242665389395	0.4397466642764478	0.27160619863357605	0.7002885260603551	10	24.018293831282783	nonrobust	0.8711372003197931	-3.4687993069256295	1.434823817907013
RP11-273B20.1	0.9187549762279577	1.1301155801995888	0.4397546254786405	-0.46784086254973534	0.46856954818332375	10	21.698714138502492	nonrobust	0.8711372003197931	-1.2962715609632365	3.1337815134191516
RN7SL373P	-0.6136547072835108	0.754855776462828	0.4397715961307268	0.6136547072835091	0.1734947331449636	10	14.493561540290852	nonrobust	0.8711372003197931	-2.0931720291506535	0.8658626145836321
RN7SL364P	0.8203664288357826	1.00916877610165	0.4397878144802333	0.3919708104084013	0.4956022266192224	10	19.376482524260744	nonrobust	0.8711372003197931	-1.1576043723234513	2.7983372299950164
CTB-118P15.2	-0.7513338613069523	0.9242713322255884	0.43979854635161586	0.7513338613069518	0.17351812310845746	10	17.746414416155492	nonrobust	0.8711372003197931	-2.5629056724691055	1.060237949855201
RP1-149A16.16	-0.7497623625521114	0.9223626920925668	0.4398102671404005	1.3210575893228547	0.030066109954274837	10	17.70976768960351	nonrobust	0.8711372003197931	-2.5575932390535425	1.0580685139493196
SMN2	-0.5058564921250797	0.6223268655371991	0.43982356452525684	0.3314007179804486	0.3563756347517446	10	11.948948401912205	nonrobust	0.8711372003197931	-1.7256171485779899	0.7139041643278305
CTB-17P3.4	0.7722799545928785	0.9500992078190689	0.439826574685536	0.3850258733330403	0.47768708749507327	10	18.242320940343717	nonrobust	0.8711372003197931	-1.0899144927324964	2.6344744019182533
SLC5A11	0.8866204566091389	1.0908127105273562	0.4398450576556677	-0.5741588684526012	0.36166854279947996	10	20.944081825858877	nonrobust	0.8711372003197931	-1.2513724560244792	3.024613369242757
RP11-754I20.1	0.7979054078575666	0.9817251969246156	0.4398714785704826	0.45329819659628706	0.4207458137214394	10	18.849553783578614	nonrobust	0.8711372003197931	-1.12627597811468	2.722086793829813
SOWAHC	-0.8689515137504602	1.0691425173626445	0.43987302562074837	0.7223953245150826	0.24946216848056824	10	20.528004625397518	nonrobust	0.8711372003197931	-2.964470847781244	1.2265678202803232
MTND5P16	-0.8647407403734112	1.0640375407962952	0.4399043955670434	0.4649789554438228	0.4450814547756091	10	20.42998683930753	nonrobust	0.8711372003197931	-2.95025432033415	1.2207728395873274
SLC25A34	0.9055392358738918	1.114245745172491	0.43990711123743864	0.31197228750791833	0.6207467617764064	10	21.394006354881483	nonrobust	0.8711372003197931	-1.2783824246641904	3.089460896411974
RP3-391O22.3	0.5316462884939057	0.6542255099158177	0.4399384827839806	0.383694728634407	0.31249256913813167	10	12.561416345815035	nonrobust	0.8711372003197931	-0.750635710941097	1.8139282879289085
NCAPG2	-0.4260320379033912	0.5242695134245032	0.43994623678793343	0.6129717678664843	0.06388419678848796	10	10.066204291530065	nonrobust	0.8711372003197931	-1.4536002842154176	0.6015362084086351
RP11-155O18.6	0.9878781114289834	1.2157425260994572	0.4399724679103608	-0.11225959862686835	0.8694495353625893	10	23.34278900499192	nonrobust	0.8711372003197931	-1.3949772397259526	3.370733462583919
PPATP1	0.7631913590079628	0.9392342973033049	0.43997474944496506	-0.1700005418384807	0.7479365305445044	10	18.033709899532884	nonrobust	0.8711372003197931	-1.077707863706515	2.6040905817224402
RP11-680G24.4	0.654383110467469	0.805347844722444	0.43998580899033213	0.8815944842265053	0.07903923870052042	10	15.463031366760873	nonrobust	0.8711372003197931	-0.9240986651885214	2.2328648861234592
RP11-21M24.3	-0.9810375522283076	1.2073636384353106	0.4399868638418194	-0.11133418824469067	0.8696252952649366	10	23.181910691827852	nonrobust	0.8711372003197931	-3.3474702835615164	1.385395179104901
RP11-941H19.1	0.7649189014778944	0.941408350646101	0.4399971864995623	-0.5068827319350541	0.35135129284150046	10	18.075452675965412	nonrobust	0.8711372003197931	-1.0802414657884634	2.6100792687442524
AC009095.4	0.9145265122254245	1.1255411329417717	0.43999963423172483	0.004470150559691383	0.994354651141528	10	21.610882747511933	nonrobust	0.8711372003197931	-1.291534108340448	3.1205871327912966
RPS6P16	0.5776853331523084	0.7110159828448337	0.44002287695699227	-0.6423759239739191	0.1353915389067022	10	13.651818300683624	nonrobust	0.8711372003197931	-0.8159059932235655	1.9712766595281823
CTC-421K24.1	-0.7978454808397792	0.9820077357552109	0.4400310773026186	0.7695800508396631	0.18773035457486306	10	18.854978652880064	nonrobust	0.8711372003197931	-2.7225806429199926	1.126889681240434
RNU4-46P	-0.7509593149590186	0.9243000623331614	0.4400315372033037	0.7509593149590181	0.17372041100176386	10	17.746966046804882	nonrobust	0.8711372003197931	-2.5625874371320148	1.0606688072139778
SHROOM4	-0.9425402582507134	1.1601831393047173	0.44006198526907614	0.6898623691113079	0.3062660486002867	10	22.276024443125923	nonrobust	0.8711372003197931	-3.2164992112879593	1.3314186947865325
PCSK9	0.7356771776959595	0.9055857043442912	0.44007781717968886	0.7378257610913244	0.17264810348883317	10	17.387642176396533	nonrobust	0.8711372003197931	-1.039270802818851	2.5106251582107704
XXbac-BPG308J9.3	-0.8447986455418247	1.039917472493416	0.44008125180707514	2.7755575615628914e-16	0.9999999999999996	10	19.966870963130603	nonrobust	0.8711372003197931	-2.88303689162892	1.1934396005452705
PLCE1	0.3543561763866089	0.43621176265697387	0.44009309893998394	0.293115391127511	0.2518641967613976	10	8.375456906871706	nonrobust	0.8711372003197931	-0.5006188784210599	1.2093312311942777
YWHAZP5	-0.9515431532614571	1.1713508981399068	0.44009427432371984	0.5097564654130287	0.44689694860708207	10	22.49045030431944	nonrobust	0.8711372003197931	-3.247390913615674	1.34430460709276
RFPL3	-0.857613908870483	1.0557407657306193	0.44010131157521537	0.6067816338401583	0.32166297902622515	10	20.270685124	nonrobust	0.8711372003197931	-2.926865809702497	1.2116379919615308
RP5-1047A19.4	0.9495020995502931	1.1689009163186244	0.4401178114401323	-0.3929610933084662	0.5538332936673335	10	22.443409580241344	nonrobust	0.8711372003197931	-1.3415436964342105	3.240547895534797
ACSM1	1.0342388256291408	1.273305862807935	0.4401483232655071	0.2270627869782391	0.7515124261614518	10	24.448030282946014	nonrobust	0.8711372003197931	-1.4614406654744116	3.5299183167326933
RP5-1073O3.2	-0.6851984101830234	0.8435949387746241	0.4401541126948981	0.6025305901930005	0.2256784602010845	10	16.19739232506224	nonrobust	0.8711372003197931	-2.3386444901812866	0.9682476698152399
RPS7P11	0.7889011364690981	0.9713120114669608	0.4401729051770472	-0.15831899615809084	0.7721370728594209	10	18.64961606174227	nonrobust	0.8711372003197931	-1.114870406006145	2.692672678944341
KTI12	-0.6985822366296202	0.8601708085211599	0.4402042786466217	0.6031407100226722	0.23350488675582878	10	16.515656284544693	nonrobust	0.8711372003197931	-2.3845170213310936	0.9873525480718532
RP11-290F20.3	-1.0710309864431757	1.3187723157590978	0.44020491081662394	0.2711030283045146	0.7153848709489636	10	25.32100609423845	nonrobust	0.8711372003197931	-3.6558247253310077	1.513762752444656
SKIV2L	-0.5336126402212057	0.65704587922786	0.4402067348315386	1.3181060353688525	0.006155781510925237	10	12.615568671948084	nonrobust	0.8711372003197931	-1.8214225635078112	0.7541972830653997
RP13-128O4.3	0.7049668465246768	0.8680482121524691	0.4402123710932352	0.41593890332942673	0.40417246370264004	10	16.666905884624708	nonrobust	0.8711372003197931	-0.9964076492941625	2.406341342343516
WDR24	-0.7255947530234813	0.8934606050374827	0.4402185688312602	1.0962465419667697	0.05413549465754544	10	17.154834958825987	nonrobust	0.8711372003197931	-2.4767775388969473	1.025588032849985
RP11-796G6.1	0.7305068974748194	0.8996327509859184	0.44027897836191665	-0.4903313668061151	0.3458014107812928	10	17.273342864479822	nonrobust	0.8711372003197931	-1.0327732944575807	2.4937870894072196
RSU1P3	0.7965607652566027	0.9810101813422153	0.44029281602193204	-0.7965607652566042	0.17394742181948644	10	18.835825171214612	nonrobust	0.8711372003197931	-1.1262191901741392	2.7193407206873443
TCEAL4	-0.8838557537013374	1.088529682108725	0.4402971486311906	0.7457226967630336	0.24348124256986609	10	20.900246680238457	nonrobust	0.8711372003197931	-3.017373930634438	1.2496624232317632
HSPA8P4	0.7040513815865301	0.8671686660855339	0.44033799135825547	-0.20135079423516847	0.6808083671069107	10	16.65001821489211	nonrobust	0.8711372003197931	-0.9955992039411163	2.4037019671141766
WT1-AS	-0.7288794653577187	0.8977818127663856	0.4403540553949927	0.7288794653577173	0.1740006542291171	10	17.23780403994067	nonrobust	0.8711372003197931	-2.4885318183798346	1.030772887664397
NOL6	-0.8354959957159844	1.0291226746651843	0.44036183725555667	0.937776667791324	0.1325043518032912	10	19.759606116630245	nonrobust	0.8711372003197931	-2.852576438059746	1.1815844466277767
ORMDL2	-0.8307007893777447	1.023257436991933	0.44037956740253525	0.7981866693959745	0.18956912768270714	10	19.64699098428796	nonrobust	0.8711372003197931	-2.8362853658819334	1.174883787126444
RP11-51L5.7	-0.601939168444691	0.7414709765250397	0.44038084861823124	-0.0795886308603438	0.8485268187048899	10	14.236567518847645	nonrobust	0.8711372003197931	-2.055222282433769	0.8513439455443869
RP4-781K5.4	0.7776924602233295	0.9579913723824951	0.44039315703572746	-0.9021307150040874	0.12173962272996401	10	18.39385395678577	nonrobust	0.8711372003197931	-1.099970629646361	2.65535555009302
RP11-186N15.3	-0.7297369973225035	0.8989381160606256	0.4404029984678489	0.8350607390207909	0.12614348040407145	10	17.260005569659153	nonrobust	0.8711372003197931	-2.4916557048013295	1.0321817101563227
ZNF32-AS3	-0.7770698171993868	0.9573179560194338	0.4404361388310727	0.7770698171993868	0.1740720201904663	10	18.38092406765383	nonrobust	0.8711372003197931	-2.653413010997477	1.0992733765987035
WNT8B	-0.32797298148849047	0.4040884512396112	0.44047886758966215	0.5131822170484472	0.04785161754612816	10	7.758675257419229	nonrobust	0.8711372003197931	-1.1199863459181283	0.4640403829411474
RP13-488H8.1	0.7003544651373028	0.8629544365464228	0.4405108510794046	0.5042220904384795	0.31418677546879886	10	16.569103161878633	nonrobust	0.8711372003197931	-0.9910362304936857	2.3917451607682914
FBXL21	0.5871625755503511	0.7235034366788324	0.4405232699742786	-0.34595979107063396	0.4051037185132208	10	13.891582883890088	nonrobust	0.8711372003197931	-0.8309041603401603	2.0052293114408624
RP11-701P16.4	-0.8336716678714184	1.0272540161024233	0.4405238509637396	0.777419367549842	0.20170781059664744	10	19.72372705373948	nonrobust	0.8711372003197931	-2.8470895394321682	1.1797462036893314
KIR3DL3	-0.889010612073288	1.0954629624237018	0.4405318969670118	0.3067227819154048	0.6207362326455098	10	21.033368699112156	nonrobust	0.8711372003197931	-3.0361180184237435	1.2580967942771677
LRIG1	-0.9160975565520343	1.1288549612095096	0.44053763452509154	-0.002748470283914997	0.9965391273994986	10	21.674509701732877	nonrobust	0.8711372003197931	-3.128653280522673	1.2964581674186042
RP4-569D19.5	0.9594035127586025	1.1822313897941463	0.4405424539359154	-0.3754684860959114	0.5754945036305357	10	22.699360509813655	nonrobust	0.8711372003197931	-1.357770011237924	3.2765770367551292
AC092664.1	0.6081563287032246	0.7494279903518096	0.4405561170773439	0.6602659152255806	0.1440483848153177	10	14.389345669550337	nonrobust	0.8711372003197931	-0.8607225323863223	2.0770351897927712
LPP-AS2	-0.9435739129028425	1.1627938406511642	0.4405683844284424	0.9493289454700564	0.17186844238655163	10	22.326151052483482	nonrobust	0.8711372003197931	-3.222649840579124	1.3355020147734393
OR5H4P	0.8869042254738428	1.092963770652207	0.4405706570593575	-0.4527525300503784	0.46829264066230936	10	20.985383122435664	nonrobust	0.8711372003197931	-1.2553047650044828	3.0291132159521688
TMEM37	-0.9285457441461391	1.1442966850303955	0.44057702816128064	0.8874992945222081	0.19184654656051667	10	21.97099756267886	nonrobust	0.8711372003197931	-3.171367246805714	1.314275758513436
AC003956.1	0.8167378834859953	1.0065501048415135	0.44059460353796864	0.48365331501736797	0.40291756863386907	10	19.32620288906947	nonrobust	0.8711372003197931	-1.1561003220033712	2.7895760889753616
POLD1	-0.7622254773678327	0.9396796123597001	0.4407400049686885	0.8459664004277272	0.13659286010526225	10	18.04226014366684	nonrobust	0.8711372003197931	-2.6039975175928447	1.0795465628571794
ZNF229	-0.8055716160583732	0.993175029474287	0.44076560551848665	0.42269303834071226	0.4566094785116648	10	19.069395583640485	nonrobust	0.8711372003197931	-2.752194673827976	1.1410514417112294
AOAH-IT1	-0.775891209686249	0.9567028283142788	0.4408208578595245	-0.3578448965466919	0.5112259834214401	10	18.36911334628454	nonrobust	0.8711372003197931	-2.6510287531822354	1.0992463338097371
PRAMEF12	-0.9022391173769388	1.1125647203158013	0.440848595183567	0.41519254839248015	0.5121648811337783	10	21.361729941332182	nonrobust	0.8711372003197931	-3.0828659691959093	1.2783877344420318
BX649597.3	-0.7852704371667779	0.9684278520244356	0.4408935227216928	0.7852704371667769	0.17446999523472936	10	18.594238937163418	nonrobust	0.8711372003197931	-2.683389027134672	1.1128481528011158
DNAJC5	-0.8948541977818869	1.1035891093569263	0.44090071142710474	0.4801451241076553	0.44700839192997244	10	21.18939427954028	nonrobust	0.8711372003197931	-3.0578888521214624	1.2681804565576886
TMEM30A	-0.8452705393449244	1.0424969703991314	0.440924942534738	0.40606314816997463	0.4944182771189993	10	20.016398452758782	nonrobust	0.8711372003197931	-2.888564601327222	1.198023522637373
CADM2-AS2	0.7992643392190415	0.9857650283239627	0.4409288907756703	-0.6212345144467346	0.2801563515158987	10	18.927120315920995	nonrobust	0.8711372003197931	-1.1328351162959254	2.7313637947340084
URGCP	-0.6763168128280952	0.8341433436155985	0.44093651581078475	0.8325382323900894	0.10393340011814053	10	16.015917558142974	nonrobust	0.8711372003197931	-2.311237766314668	0.9586041406584778
ATP6C	-0.7576388455979838	0.9344446196388522	0.4409373552334548	-0.3022708187846391	0.5685863434356455	10	17.941745990462472	nonrobust	0.8711372003197931	-2.589150300090134	1.0738726088941664
PTPMT1	-0.8176841061786172	1.008568869163384	0.44096636843469583	0.9606950620603054	0.11810726688788468	10	19.36496404828253	nonrobust	0.8711372003197931	-2.79447908973885	1.1591108773816154
RP4-673D20.3	-0.934027507222459	1.1520938573419368	0.44097465866449326	-0.0940312179601576	0.8844710606013458	10	22.120706686277444	nonrobust	0.8711372003197931	-3.192131467612655	1.324076453167737
RP11-336K24.5	0.8552903445752102	1.0550207263996019	0.440994117013902	-0.3939469752801522	0.5119263491741287	10	20.256860053462116	nonrobust	0.8711372003197931	-1.2125502791680094	2.92313096831843
CTD-2231E14.5	-0.9020379522627124	1.1126945495057927	0.44099788961628816	0.12282107225936591	0.8442976413848049	10	21.36422271864613	nonrobust	0.8711372003197931	-3.0829192692940666	1.2788433647686415
HNRNPA3P13	0.7580520292251054	0.9351745671930214	0.4410409209770869	-0.28244089876504724	0.5940073510765391	10	17.955761303224747	nonrobust	0.8711372003197931	-1.0748901224732166	2.5909941809234276
FRY-AS1	0.7929490581913776	0.9782280337587171	0.44104207887917213	-0.828384308982695	0.1582236537259096	10	18.782406719010996	nonrobust	0.8711372003197931	-1.124377887975708	2.7102760043584633
ATP13A1	-0.7538923515679848	0.9300946978040884	0.4410653681374782	0.3834864673170918	0.47030206214005343	10	17.858225585938275	nonrobust	0.8711372003197931	-2.576877959263998	1.0690932561280282
RP11-334L9.1	-0.7285347057012685	0.8988228089880211	0.4410714479291118	-0.3397337699172318	0.5069154258263558	10	17.25779162335983	nonrobust	0.8711372003197931	-2.49022741131779	1.033157999915253
TACR1	0.6258985155019144	0.7721963821336988	0.44107144961374656	-0.0027779026228464537	0.9948864790578191	10	14.826508764480316	nonrobust	0.8711372003197931	-0.8876063934801351	2.139403424483964
ADAM9	-1.056687453284697	1.3038108106653084	0.441116161934867	0.5635424002947771	0.4498796601775428	10	25.03373864319194	nonrobust	0.8711372003197931	-3.6121566421887015	1.4987817356193074
RP11-531H8.1	0.8966668911969722	1.1064010900705932	0.4411297557567889	-0.8966668911969734	0.17467575081404127	10	21.243385540910253	nonrobust	0.8711372003197931	-1.2718792453413903	3.065213027735335
HIST2H2BD	0.782287279113166	0.9653594893111014	0.4411715874522478	-0.01520887142378509	0.9776089740683637	10	18.535325029102683	nonrobust	0.8711372003197931	-1.1098173199365928	2.6743918781629246
RP11-184A2.3	0.8605461568882296	1.0619396124321479	0.441174471156799	-0.5007030308678462	0.41140481587953315	10	20.38970569580834	nonrobust	0.8711372003197931	-1.2208554834787801	2.9419477972552395
DUXAP7	0.7697938516953258	0.9499778441171856	0.4411880165680142	0.43520285803925596	0.42424468405969873	10	18.239990704109392	nonrobust	0.8711372003197931	-1.0921627227743578	2.6317504261650093
RBMS2P1	-0.9444984955770493	1.1656349777668804	0.44121054215939715	0.3578999203814207	0.58800025151593	10	22.38070212954352	nonrobust	0.8711372003197931	-3.229143052000135	1.340146060846036
SLK	-0.5804591360329482	0.7163858853731193	0.4412247774449507	1.0529398053909387	0.027015690507864953	10	13.754922781282248	nonrobust	0.8711372003197931	-1.9845754713642618	0.8236571992983656
BIRC3	-0.712257955653427	0.8791983338986638	0.44129983023318275	-0.2313891244271638	0.641552203720741	10	16.880993105984356	nonrobust	0.8711372003197931	-2.435486690094808	1.010970778787954
RP11-673F18.1	0.8827358829673977	1.0896358997617488	0.44130091772483626	-0.26445164462653475	0.6673776571046912	10	20.921486543707722	nonrobust	0.8711372003197931	-1.2529504805656297	3.018422246500425
RP11-337N6.1	-0.8824452954223235	1.0892927582922418	0.4413071925655472	0.033014671243093346	0.9569429658974068	10	20.91489807719478	nonrobust	0.8711372003197931	-3.0174591016751178	1.2525685108304705
RP11-16C1.3	0.8643754163210658	1.0669957858964065	0.4413107066336388	-0.7270971958039334	0.24577746571827716	10	20.486786440962085	nonrobust	0.8711372003197931	-1.2269363240358908	2.9556871566780227
HNRNPU-AS1	0.6543350964350361	0.8078080316546171	0.44135892023209533	0.3318687063733239	0.471846687084413	10	15.51026803343799	nonrobust	0.8711372003197931	-0.9289686456080135	2.2376388384780856
RP11-64K12.1	-0.7789760400503927	0.9617062805068896	0.44136944286318913	0.31441545104342217	0.5645475771710671	10	18.46518181993035	nonrobust	0.8711372003197931	-2.663920349843896	1.1059682697431108
ADAMTSL4	-0.9890551169897019	1.221074884841623	0.4413729353445308	0.7225332323248789	0.3084732077514297	10	23.4451726284526	nonrobust	0.8711372003197931	-3.382361891279283	1.4042516572998793
FEZF2	0.7697276478727189	0.9503249470282366	0.4413863295742182	0.3859153601870275	0.4768048697447178	10	18.246655232035117	nonrobust	0.8711372003197931	-1.0929092483026248	2.6323645440480625
AC079790.2	0.9153843694942021	1.1302380987168155	0.44141810310128937	-0.026826893954749572	0.9662728335484598	10	21.701066547697227	nonrobust	0.8711372003197931	-1.299882303990756	3.13065104297916
RP11-313M3.1	-0.7869056153022261	0.9716419215307173	0.441435452802595	0.7687197243057143	0.18399881887464087	10	18.65595047946935	nonrobust	0.8711372003197931	-2.691323781502432	1.1175125508979797
RHOT1P1	-0.8299583961444743	1.0248402220931352	0.44145188150369086	0.1601187182430633	0.7812906293163528	10	19.677381151502185	nonrobust	0.8711372003197931	-2.8386452314470194	1.1787284391580706
OR10G9	0.8115650538920289	1.0021458525949816	0.4414597282170005	0.47704121341908234	0.40712895053386844	10	19.241639316842218	nonrobust	0.8711372003197931	-1.152640817194135	2.7757709249781928
AC020743.3	0.8586338503559596	1.060322277038962	0.4414822720934981	-0.33615026480322213	0.5761622445886119	10	20.358652147854755	nonrobust	0.8711372003197931	-1.219597812640406	2.936865513352325
ST8SIA3	0.8580487791587046	1.0596611020323068	0.44150769903863585	-0.7148621653478365	0.2501466954179844	10	20.345957298127615	nonrobust	0.8711372003197931	-1.2188869808246168	2.934984539142026
RP3-327A19.5	0.7093987055072212	0.8760984517084175	0.4415152925124347	0.06692420696078759	0.8918159860784346	10	16.821474010161158	nonrobust	0.8711372003197931	-1.0077542598412772	2.4265516708557193
LRRC23	0.8971199929849186	1.1079404858304087	0.441518707596011	0.33721922927059633	0.5911973186601391	10	21.272942613765018	nonrobust	0.8711372003197931	-1.2744433592426825	3.06868334521252
AC072052.7	0.9145747801849246	1.1295214622197274	0.44152818529037097	-0.17914873743973428	0.7780784750468205	10	21.687306813061248	nonrobust	0.8711372003197931	-1.299287285765741	3.1284368461355903
RP5-983L19.2	-0.8890080487340187	1.0979604542693209	0.44153399103981106	0.7222393531359221	0.26117963510376263	10	21.08132163646725	nonrobust	0.8711372003197931	-3.0410105391018876	1.2629944416338503
ZNF734P	0.9667947741529481	1.1940957819095928	0.44155813217350215	-0.6328413708971237	0.35855389505094404	10	22.927162035118446	nonrobust	0.8711372003197931	-1.3736329583898534	3.3072225066957497
ENTPD1	-0.5651130552325471	0.6979762668534996	0.4415585825118389	0.3979449827480943	0.32531535944394935	10	13.401450042161564	nonrobust	0.8711372003197931	-1.9331465382654063	0.802920427800312
EML6	0.8295979952498936	1.0246671567891068	0.4415685031040787	-0.32793083971471315	0.5726197593706956	10	19.674058221861003	nonrobust	0.8711372003197931	-1.1787496320567556	2.837945622556543
RP3-467L1.6	-0.9825537219877446	1.2136172259952682	0.44157892702105817	0.08452564055383571	0.90130180460822	10	23.301982312094914	nonrobust	0.8711372003197931	-3.3612434849384702	1.3961360409629813
CTC-273B12.8	0.9995557484008116	1.234627978869354	0.4415826358779601	-0.23309364289844664	0.7375449708208113	10	23.705397970136712	nonrobust	0.8711372003197931	-1.4203150901831223	3.4194265869847453
RP11-243J16.8	-0.813203320888553	1.0044655467660148	0.4415895225325386	0.6262186050604677	0.2849802160804057	10	19.286178460968618	nonrobust	0.8711372003197931	-2.781955792549942	1.1555491507728362
RP11-348J12.2	-0.7779010311482913	0.9608979632027147	0.44160674323106297	0.7779010311482917	0.17509162878572487	10	18.44966177364146	nonrobust	0.8711372003197931	-2.661261039025612	1.1054589767290293
AC144836.1	-0.8865115331865249	1.095072201872011	0.44161224499715823	0.25685697240979344	0.6777751557018252	10	21.025865925363785	nonrobust	0.8711372003197931	-3.032853048855666	1.2598299824826165
RP1	-0.8554567063464208	1.0567948615535372	0.44164693312264136	0.28445027557376407	0.6341063074594069	10	20.290924225501502	nonrobust	0.8711372003197931	-2.9267746349913537	1.2158612222985123
RP5-1024G6.7	0.8899353925210793	1.0994029917091654	0.4416527775070832	-0.6746425233631359	0.29207367219441477	10	21.109018987153934	nonrobust	0.8711372003197931	-1.264894471228885	3.0447652562710434
VEZF1P1	0.8279162063525729	1.0228074666934306	0.441661952166725	-0.08760235566892599	0.8788163627101784	10	19.63835135746652	nonrobust	0.8711372003197931	-1.176786428366551	2.832618841071697
AL645728.1	-0.8644123143682958	1.0680300837207597	0.4417176186762036	-0.1151601253447028	0.8478510353092017	10	20.506645412219477	nonrobust	0.8711372003197931	-2.957751278460985	1.2289266497243931
RP11-547C13.1	0.8813375107359986	1.0890539333362979	0.4417627215393134	0.3926053907214369	0.5262242286739844	10	20.910312533433626	nonrobust	0.8711372003197931	-1.253208198603145	3.015883220075142
RP1-22N22.1	0.7217229729443878	0.8918339470838805	0.44176913066143253	-0.14078287005686366	0.7790927929430767	10	17.123602413629058	nonrobust	0.8711372003197931	-1.0262715633400181	2.4697175092287935
RSL24D1P8	0.748959244142755	0.925547797814298	0.44179663725174556	0.08551184350930785	0.8693764970408989	10	17.770923114559732	nonrobust	0.8711372003197931	-1.065114439573269	2.563032927858779
RP11-692M12.5	0.8774328667625513	1.08434558485481	0.44180993814382596	-0.20320898724850017	0.7393988916085901	10	20.819910180298905	nonrobust	0.8711372003197931	-1.2478844795528765	3.002750213077979
SEPHS2P1	-0.8086843474817651	0.9994064802845752	0.44181935069981004	0.8086843474817649	0.17527718272839332	10	19.18904216861784	nonrobust	0.8711372003197931	-2.7675210488395328	1.1501523538760023
RP1-249I4.2	-0.6376355235987077	0.788036734907738	0.4418303087217008	0.6376355235987053	0.1752867494699851	10	15.130650475929166	nonrobust	0.8711372003197931	-2.1821875240178743	0.9069164768204587
RP11-544M22.1	-0.8751103131002395	1.0815661867473114	0.4418468351900996	0.3039051789163688	0.6195184296697023	10	20.766544519238767	nonrobust	0.8711372003197931	-2.99498003912497	1.2447594129244912
RP11-556E13.1	-0.923852345071878	1.1418721492042503	0.4418717302034343	0.8202825200559785	0.22325251552248265	10	21.924445412852922	nonrobust	0.8711372003197931	-3.1619217575122085	1.3142170673684528
THOC2	-0.6964749215434086	0.8608545165095266	0.44188120076756365	0.7511088237221263	0.14746305471592316	10	16.528783777390302	nonrobust	0.8711372003197931	-2.3837497739020805	0.9907999308152634
MEMO1	-0.8113874458843955	1.0029076368098495	0.44188967093796816	0.8865720806665855	0.14287187974876966	10	19.256265907434592	nonrobust	0.8711372003197931	-2.7770864140317	1.1543115222629095
PKMP4	-0.7303557888522388	0.9027593722458853	0.4418946016891825	1.2566539656336888	0.03372882308990972	10	17.333375362153557	nonrobust	0.8711372003197931	-2.499764158454174	1.0390525807496962
RP11-526I2.5	0.8884492302209236	1.0981743819195546	0.4418957777668685	-0.03534197039135944	0.9542839173226276	10	21.085429141053574	nonrobust	0.8711372003197931	-1.2639725583414032	3.0408710187832506
PLEK2	-0.9491093957786914	1.1731666103751517	0.4419005596386745	0.7136626676085955	0.2959894076942936	10	22.52531277453103	nonrobust	0.8711372003197931	-3.248515952113989	1.3502971605566059
MANBAL	-0.7540170243000235	0.9321301798961568	0.44195314415505293	0.5182588355671379	0.33674058421272385	10	17.897307733661638	nonrobust	0.8711372003197931	-2.5809921768964905	1.0729581282964438
RN7SL218P	-0.8084549206959054	0.9994457113692483	0.44196121627975327	0.8084549206959055	0.17540105981967116	10	19.189795422627057	nonrobust	0.8711372003197931	-2.767368514979632	1.150458673587821
RNU6-396P	-0.806566920558696	0.9971317317147859	0.44197004524387806	0.8267700404856788	0.16603225063289634	10	19.145365999721815	nonrobust	0.8711372003197931	-2.7609451147196764	1.1478112736022843
RP11-694I15.7	0.8808122891194334	1.088976425464437	0.4419932863683571	-0.4429008182139937	0.4761487633976693	10	20.908824348344897	nonrobust	0.8711372003197931	-1.253581504790863	3.01520608302973
CDK5	-0.8848824525827066	1.0940642233021545	0.4420156558468138	0.9294054917856809	0.15707027862265044	10	21.006512295320753	nonrobust	0.8711372003197931	-3.029248330254929	1.259483425089516
ABC7-42389800N19.1	-0.4001362899167885	0.4947305989126278	0.4420192939209514	-0.013798842186673523	0.9603727174856369	10	9.499044194647187	nonrobust	0.8711372003197931	-1.3698082637855389	0.5695356839519619
LHFPL1	0.8962733611819516	1.1082442677345385	0.44205385135906694	0.21224060969455832	0.7339414023349229	10	21.278775359382948	nonrobust	0.8711372003197931	-1.275885403577744	3.068432125941647
CHPT1	-0.8114414935980719	1.0034063156472852	0.44207874041889195	0.16808703213690962	0.7660332630566774	10	19.26584075953824	nonrobust	0.8711372003197931	-2.7781178722667508	1.1552348850706071
RP11-572C15.6	-0.7141011847395968	0.8831215127990061	0.4421202920390582	0.770310177886194	0.14756729524434886	10	16.95631985925122	nonrobust	0.8711372003197931	-2.4450193498256487	1.016816980346455
SDF2	-0.7408510208963923	0.9162126963348292	0.4421250559284954	0.5682673106655517	0.28728294301492	10	17.591685077313016	nonrobust	0.8711372003197931	-2.5366279057126575	1.0549258639198729
IL3RA	-0.7868144672114128	0.9730763829299148	0.4421343316654611	0.2736487725922839	0.6192314390538591	10	18.683492766638253	nonrobust	0.8711372003197931	-2.694044177754046	1.1204152433312202
GPRIN3	-0.7920475440424528	0.9795620881160518	0.4421405211711549	0.6346873282348273	0.267842735473469	10	18.80802114699713	nonrobust	0.8711372003197931	-2.7119892367499143	1.1278941486650087
RP11-552E20.4	-0.7745356726698445	0.9579122709247269	0.44214415642357674	0.7745356726698445	0.17556087814635363	10	18.39233517414962	nonrobust	0.8711372003197931	-2.652043723682309	1.1029723783426202
AP001631.9	-0.4291200631246218	0.5307381421229476	0.4421615155694315	0.22856980772579516	0.4514603904234086	10	10.190404795845623	nonrobust	0.8711372003197931	-1.469366821685599	0.6111266954363553
FUT3	-0.8321600249478546	1.0292633240744926	0.44217988621800786	0.20579032686542847	0.7227950143839903	10	19.76230664689441	nonrobust	0.8711372003197931	-2.84951614013386	1.185196090238151
CALM2P3	-0.4921595553647247	0.608751751899772	0.4421947033909982	-0.1629870317207939	0.6358743586556692	10	11.68830027407718	nonrobust	0.8711372003197931	-1.6853129890882779	0.7009938783588285
SNORD17	-0.7185909929821365	0.8889052705274847	0.44223454980469346	0.9926159343438228	0.07423373135801714	10	17.067370540965076	nonrobust	0.8711372003197931	-2.4608453232160064	1.0236633372517336
SKA1	-0.5548593967840817	0.686424942557117	0.4422713512647106	0.550821093780875	0.17848550040415456	10	13.179659556108732	nonrobust	0.8711372003197931	-1.9002522841960308	0.7905334906278675
FAM222A	0.5825590966180738	0.720735245821137	0.4422972965312101	-0.6434064773427582	0.13947935063297098	10	13.83843240693503	nonrobust	0.8711372003197931	-0.8300819851913548	1.9952001784275024
NOG	0.8936062652808331	1.1056328234329975	0.4423265612146655	-0.4595009192636652	0.46688605813663087	10	21.22863448496216	nonrobust	0.8711372003197931	-1.273434068647842	3.060646599209508
ZHX1	-0.9435722162077287	1.1674955968642273	0.44234211915462773	0.47618070570333854	0.4749411393412335	10	22.416426831176988	nonrobust	0.8711372003197931	-3.231863586061614	1.3447191536461567
CENPK	-0.562190048866215	0.6956244531816278	0.44235382583600535	0.6985875247113089	0.10213764790230793	10	13.356294189550493	nonrobust	0.8711372003197931	-1.9256139771022056	0.8012338793697755
BARHL2	0.8319648428706621	1.0295252365229457	0.4423946048295886	-0.5067828631314737	0.39204209960311154	10	19.767335480624222	nonrobust	0.8711372003197931	-1.1859046207143116	2.8498343064556355
ZYG11A	0.3258012151940907	0.4031829062149635	0.44241218389051007	-0.08447804184246681	0.7102003008292141	10	7.741288396310826	nonrobust	0.8711372003197931	-0.46443728098723774	1.1160397113754192
AZI1	-0.7419106873406578	0.9182011349605169	0.44244937294903597	1.203252214225805	0.04260653136599008	10	17.6298639698765	nonrobust	0.8711372003197931	-2.541584911863271	1.0577635371819554
RP11-406A9.2	-0.7740420778097394	0.9580275842157424	0.44247691583570326	0.7740420778097393	0.17585179642200624	10	18.39454923984516	nonrobust	0.8711372003197931	-2.6517761428725946	1.1036919872531157
RP11-613F22.7	-0.7711347841881524	0.9545410105365124	0.4425283237726958	-0.2271286172734896	0.6734381916425183	10	18.327605498059846	nonrobust	0.8711372003197931	-2.642035164839717	1.0997655964634119
MCOLN3	-0.43218366030186695	0.5349781407368218	0.4425317559937936	0.5084540286641988	0.11880697055498227	10	10.27181462638159	nonrobust	0.8711372003197931	-1.4807408161460376	0.6163734955423037
GNS	-1.0759088216351678	1.3318556646480755	0.4425459080008384	0.5489061327453115	0.4704817907604154	10	25.572212123506784	nonrobust	0.8711372003197931	-3.686345924345396	1.5345282810750602
CTD-2380F24.1	0.6014222148658095	0.7445031876916526	0.4425513687055146	-0.37524668940503353	0.3813536072337099	10	14.294787301376694	nonrobust	0.8711372003197931	-0.8578040330098295	2.0606484627414483
COA6	-0.8889460439655404	1.1004398654340148	0.4425552277603244	1.0032035464663185	0.13235750096656754	10	21.128927416829118	nonrobust	0.8711372003197931	-3.0458081802162096	1.267916092285129
RP11-37O16.4	-0.5126694018132816	0.6346525607458869	0.44256303689028686	0.5126694018132798	0.17592713410753658	10	12.18560714866127	nonrobust	0.8711372003197931	-1.75658842087522	0.7312496172486569
RP11-534L20.4	0.5582154675915211	0.6911286073785016	0.4426220326324156	-0.14279584244139976	0.7140198456234221	10	13.269971980918	nonrobust	0.8711372003197931	-0.7963966028703421	1.9128275380533841
RP3-460G2.2	-0.9320073392134899	1.1539370349198785	0.4426278710849436	0.8434858784378036	0.21598125858438164	10	22.156096503098826	nonrobust	0.8711372003197931	-3.1937239276564515	1.329709249229472
RP1-40E16.2	-0.8179822796907632	1.0128505357580384	0.442666974818538	-0.2363969482563797	0.6792621964777534	10	19.44717392230035	nonrobust	0.8711372003197931	-2.8031693297765186	1.167204770394992
RPL27A	-0.6775320182508101	0.8389422170050127	0.4426677421127394	0.4994467486111479	0.30572375572229116	10	16.10805802916044	nonrobust	0.8711372003197931	-2.321858763580635	0.9667947270790148
WNT3A	-0.8875554613184831	1.099022785301339	0.44267680855897584	0.77415522816741	0.23155567005249905	10	21.10171885759055	nonrobust	0.8711372003197931	-3.0416401205091077	1.2665291978721414
XCL1	0.5691812947004935	0.7048124323386982	0.44268867581213034	-0.07532934314237742	0.8491669961940639	10	13.532707413766532	nonrobust	0.8711372003197931	-0.812251072683355	1.950613662084342
PIPOX	-0.9018522023888209	1.1168386441882383	0.4427211461813062	0.9685534725661562	0.1496215128460972	10	21.44379115169206	nonrobust	0.8711372003197931	-3.0908559449977684	1.2871515402201263
TWIST2	0.7822985539049352	0.9688144392936554	0.44273429854845303	-0.7822985539049361	0.17607700737336185	10	18.601661582060412	nonrobust	0.8711372003197931	-1.1165777471106293	2.6811748549204997
HIST1H3C	-0.6628297544108107	0.8208649959313571	0.44273598170810935	0.7403469477715262	0.13597434598200508	10	15.760967466594714	nonrobust	0.8711372003197931	-2.2717251464362707	0.9460656376146491
PLAU	-0.9798396494205749	1.2135263902965765	0.4427607186947078	0.6894998266143684	0.3268820383136468	10	23.300238226893352	nonrobust	0.8711372003197931	-3.3583513744018645	1.398672075560715
RP4-683M8.2	0.6514898228648226	0.8070036106645807	0.4428351296291313	-0.6514898228648254	0.1761652805365763	10	15.49482279808717	nonrobust	0.8711372003197931	-0.9302372540377556	2.2332168997674007
MIPOL1	0.9596845470195653	1.1887781201923016	0.44283963644296986	0.19427343676364217	0.7715588286676872	10	22.825060600972762	nonrobust	0.8711372003197931	-1.3703205685573456	3.2896896625964764
CTC-575C13.2	-0.7109206921092593	0.8806313282893276	0.44284031855262784	0.2740104823329777	0.5831112200508213	10	16.90850722594685	nonrobust	0.8711372003197931	-2.4369580955563412	1.0151167113378228
STOML2	-0.679509223311061	0.8417760344796746	0.44286884309633145	0.8459664516640311	0.10193092455415485	10	16.162468565906178	nonrobust	0.8711372003197931	-2.3293902508912234	0.9703718042691013
RP11-159H3.2	-0.5115517294199485	0.633730133192814	0.44288258677193093	-0.299166574263365	0.4108602729057673	10	12.167896135612434	nonrobust	0.8711372003197931	-1.7536627904778639	0.7305593316379668
GK-AS1	-0.6640071724703174	0.8226282027126861	0.44289877996202176	-0.25153540829137705	0.5895186418281647	10	15.794821809093357	nonrobust	0.8711372003197931	-2.276358449787182	0.9483441048465473
FBLIM1	0.9377350525765908	1.161794319594339	0.4429172476874491	0.20719909345780052	0.7514874830664023	10	22.306959810395096	nonrobust	0.8711372003197931	-1.3393818138283133	3.214851918981495
NUDT19P4	-1.0057681513181564	1.2460919241562602	0.4429203842957191	0.30003921436239195	0.6698145077176141	10	23.92551074093497	nonrobust	0.8711372003197931	-3.4481083226644267	1.4365720200281138
PABPC1P12	-0.8676072579135963	1.0749221194871184	0.4429220225227064	1.0694525868670166	0.10486375383999044	10	20.6389755176943	nonrobust	0.8711372003197931	-2.974454612108348	1.2392400962811556
MOSPD3	-0.6116317786801587	0.7578253714177928	0.4429475650346234	1.2502927390001917	0.016252171325078873	10	14.550579064129911	nonrobust	0.8711372003197931	-2.0969695066590326	0.8737059492987153
KRT8P33	-0.9092974825403539	1.1266971543006612	0.44296990784451795	0.36734725229951604	0.5655922701109524	10	21.6330788639482	nonrobust	0.8711372003197931	-3.11762390496965	1.299028939888942
NCSTN	-0.9570756477716297	1.1859508089942312	0.4429893109335199	0.6607408785318394	0.33580358009716205	10	22.770774987587377	nonrobust	0.8711372003197931	-3.281539233400323	1.3673879378570635
ARHGEF10L	-1.0032071059315215	1.2431600404170748	0.4430055120162628	0.6653043551769284	0.35411395378654137	10	23.86921728895666	nonrobust	0.8711372003197931	-3.439800785148988	1.433386573285945
BCRP9	-0.7641570273490668	0.947001798656382	0.44303759556455335	-0.38139612117766164	0.4803277605859977	10	18.182849327732864	nonrobust	0.8711372003197931	-2.6202805527155757	1.091966498017442
GNE	-0.8221405163908682	1.0188866400745655	0.44304934106374283	0.27307486768254274	0.6355347423015629	10	19.563069769034335	nonrobust	0.8711372003197931	-2.8191583309370163	1.1748772981552802
RP11-809N8.5	-0.7623101043553682	0.9447825565875573	0.443069928085954	1.303823804273808	0.03490568255556512	10	18.1402389079676	nonrobust	0.8711372003197931	-2.6140839152669804	1.089463706556244
DECR2	-0.6675978876039197	0.8274125095755714	0.4430769394797116	0.7470998864991715	0.13558919494094518	10	15.886682596421222	nonrobust	0.8711372003197931	-2.28932640637204	0.9541306311642004
CEP192	-0.701673093896341	0.869645724575136	0.4430773575992971	0.47086913142979864	0.3488060461519485	10	16.697578822861725	nonrobust	0.8711372003197931	-2.4061787140636075	1.0028325262709257
TARS2P1	-0.8032494740415677	0.9955546746174778	0.44308455548567316	0.8032494740415678	0.17638375204287493	10	19.115085812691262	nonrobust	0.8711372003197931	-2.7545366362918244	1.148037688208689
ARMCX6	-0.9801698156007468	1.2150453281705969	0.4431618420662391	0.8388889794726742	0.24013331193404533	10	23.329402499380148	nonrobust	0.8711372003197931	-3.3616586588151165	1.4013190276136231
C1orf53	-0.838609121956604	1.0398564460283315	0.44328576141230047	1.0608100552637538	0.09765724208998448	10	19.96569922827095	nonrobust	0.8711372003197931	-2.8767277561721336	1.1995095122589259
MRPS23	-0.831979474320284	1.0317026899547654	0.44331419564476615	1.0179120307972946	0.10733542205415818	10	19.80914354025527	nonrobust	0.8711372003197931	-2.8541167466316244	1.1901577979910565
KRT78	-0.9766490454612529	1.211115357470114	0.4433192777138103	0.627189852346417	0.36906630963018017	10	23.253945340575726	nonrobust	0.8711372003197931	-3.350435146102676	1.3971370551801703
CICP16	0.8888847824653313	1.1023917801538474	0.44336323787038967	-0.10028708351511945	0.8713605948496252	10	21.166405034402448	nonrobust	0.8711372003197931	-1.2718031066362099	3.0495726715668723
CTA-268H5.9	0.8874114651487014	1.1005780820087498	0.44336862154315804	-0.5885055635038698	0.3544949843963496	10	21.131581235603875	nonrobust	0.8711372003197931	-1.2697215755884481	3.044544505885851
FAM179B	0.8096976981893491	1.0042542584029819	0.44339382986799325	0.19809273271603306	0.7263393900652709	10	19.282121631852576	nonrobust	0.8711372003197931	-1.1586406482804954	2.778036044659194
DRC1	0.84627089232995	1.0496312503255525	0.4434004685427595	-0.5567800562455185	0.3581440694800283	10	20.15337975221147	nonrobust	0.8711372003197931	-1.2110063583081327	2.9035481429680328
AL117209.1	-0.520723285865818	0.6458914617752842	0.4434259212740972	0.36089630342400364	0.3344853243031062	10	12.401398971144367	nonrobust	0.8711372003197931	-1.786670550945375	0.7452239792137392
KRT36	0.816651726316644	1.0129710681072457	0.44343361137857096	-0.8166517263166453	0.1766897527249436	10	19.449488196199155	nonrobust	0.8711372003197931	-1.1687715671735575	2.8020750198068454
OR51B3P	-0.5961211911701536	0.7394627138093516	0.4434553935932243	0.5961211911701519	0.17670885834372696	10	14.198007995073068	nonrobust	0.8711372003197931	-2.0454681102364827	0.8532257278961755
RP4-784A16.4	0.5940573188882536	0.7369041116346002	0.443456312019023	-0.18864742891091402	0.6505501373290862	10	14.148881712631871	nonrobust	0.8711372003197931	-0.8502747399155628	2.03838937769207
AC000077.2	0.8760102655362358	1.0866735908111629	0.44346367438668144	0.15772228263704835	0.7963991758447255	10	20.864608914344064	nonrobust	0.8711372003197931	-1.2538699724536435	3.005890503526115
RP11-667M19.1	-0.7778668874526647	0.9649699221025	0.4434824379790334	0.7778668874526641	0.17673258118431454	10	18.527845168064328	nonrobust	0.8711372003197931	-2.669207934773565	1.1134741598682352
CTD-3025N20.2	0.6779998523715437	0.8411364652888552	0.4435110954501217	0.6572613185595232	0.18888347505309475	10	16.15018855730659	nonrobust	0.8711372003197931	-0.9706276195946125	2.3266273243377
PPP1R12B	-0.555845392566253	0.6896074009188196	0.4435222490779761	1.0445260779509888	0.023782201998553975	10	13.240764150592842	nonrobust	0.8711372003197931	-1.9074758983671394	0.7957851132346334
TPMTP1	-0.7724374843737055	0.9583225979302972	0.44352273883020943	0.5442829502012303	0.3270619513822856	10	18.400213632382716	nonrobust	0.8711372003197931	-2.6507497763170877	1.105874807569677
RP11-647K16.1	0.5201058425832555	0.6452877687050488	0.44353618586134014	0.630751529732301	0.11013431097484969	10	12.389807799773985	nonrobust	0.8711372003197931	-0.74465818407864	1.784869869245151
OR7E148P	-0.8548130026880988	1.0606055886522512	0.4435574897259189	0.45440086285085624	0.4537206761161038	10	20.36409185492241	nonrobust	0.8711372003197931	-2.933599956446511	1.2239739510703136
ABLIM3	-0.9490339265666504	1.1776910882025917	0.4436250220923038	0.6719206833070477	0.32499710462294634	10	22.612184730571386	nonrobust	0.8711372003197931	-3.2573084594437303	1.3592406063104292
KRT16P5	0.8075462674712257	1.0021159655369785	0.4436259478617993	-0.6096541463331066	0.2959559824668977	10	19.241065472237814	nonrobust	0.8711372003197931	-1.156601024981252	2.7716935599237034
AC007390.5	-0.7037776919334708	0.873366942242575	0.44363674082530813	0.745899769605562	0.1551261026449617	10	16.76902783199639	nonrobust	0.8711372003197931	-2.4155768987289177	1.0080215148619762
VPS54	0.7475418432986383	0.9277378479819322	0.44366554122589386	-0.056748328924562025	0.9132570079601371	10	17.812973037035874	nonrobust	0.8711372003197931	-1.0708243387459486	2.565908025343225
RP11-229A12.2	0.8366003394286821	1.038270201907296	0.44366815340089794	-0.5260812948252512	0.378962215467059	10	19.93524264636085	nonrobust	0.8711372003197931	-1.198409256309618	2.8716099351669824
BMS1P2	-0.7578616391709403	0.9405608370226193	0.44367281280728466	0.006499917255624182	0.9901770452540384	10	18.059180043177566	nonrobust	0.8711372003197931	-2.601360879735274	1.0856376013933935
RP13-188A5.1	-0.7709421070330412	0.9570678597409893	0.44379804695506	0.47870410860341384	0.38482057011078596	10	18.376122109563745	nonrobust	0.8711372003197931	-2.64679511212538	1.1049108980592979
RP5-998N21.7	-0.6592111311108808	0.8185418529161653	0.44389438215880495	0.15258722207889175	0.7407150053557344	10	15.71636210314985	nonrobust	0.8711372003197931	-2.2635531628265646	0.9451309006048032
CTSLP1	0.7765785346572015	0.9642862611163582	0.4438986626766044	-0.7765785346572024	0.17709791860901736	10	18.514718577682025	nonrobust	0.8711372003197931	-1.1134225371308606	2.6665796064452634
HSPA8P19	0.6621592216244725	0.8222274711469103	0.44390770481552877	0.5049087174362507	0.29175929521444616	10	15.78712758750718	nonrobust	0.8711372003197931	-0.9494066218234716	2.2737250650724166
CRIM1	-0.805555217084484	1.0002945791964384	0.44391078435801923	0.7962722636803408	0.181597106485002	10	19.206094056719255	nonrobust	0.8711372003197931	-2.7661325923095035	1.1550221581405353
AC004775.5	-0.7718800314918655	0.9585309873569481	0.4439347684437196	0.7718800314918655	0.17712963071870264	10	18.404214800650468	nonrobust	0.8711372003197931	-2.6506007667114835	1.1068407037277528
C15orf38-AP3S2	-0.9277674458656114	1.1521231937514917	0.4439382407811798	0.8936916342888481	0.19179209913018785	10	22.121269958190457	nonrobust	0.8711372003197931	-3.185928905618535	1.3303940138873123
VWA9	-0.6688937897735221	0.8306778867758875	0.44395409024196475	1.1399935882264116	0.035679347490477395	10	15.949379268925755	nonrobust	0.8711372003197931	-2.2970224478542614	0.9592348683072174
AXIN2	0.7763675513317466	0.9641698806525169	0.4439648945456377	-0.28406773890599724	0.6029114927195035	10	18.512484021800798	nonrobust	0.8711372003197931	-1.1134054147471866	2.6661405174106796
SIGLEC5	-0.9768014381558447	1.2131064157919307	0.4439713816273503	0.5963652659816541	0.39263600010705957	10	23.29217453245233	nonrobust	0.8711372003197931	-3.3544900131080286	1.4008871367963394
ADD1	0.645145993589152	0.8012464963454181	0.4439870631284636	0.7372370300970381	0.12927957267052212	10	15.384283681502188	nonrobust	0.8711372003197931	-0.9252971392478674	2.2155891264261713
RP11-109M19.3	0.8631814875651983	1.0720924210833385	0.44400924714675893	-0.60252398437796	0.3318468267640812	10	20.58464406891368	nonrobust	0.8711372003197931	-1.238119657758145	2.964482632888542
RP11-74E22.5	0.9502673679129328	1.1802607524928166	0.44401130853115234	-0.12751336951690478	0.8475541701979956	10	22.661523410474956	nonrobust	0.8711372003197931	-1.363043706972988	3.2635784427988535
OR7E111P	0.8070293759237286	1.002376842335181	0.44402093307062807	0.478175385192551	0.4061670036455316	10	19.2460744210292	nonrobust	0.8711372003197931	-1.1576292350532262	2.7716879869006834
ACVR1B	-0.9472903479544101	1.1767248933975856	0.4440715684072807	0.6378553181774214	0.3482930945467069	10	22.593633367115064	nonrobust	0.8711372003197931	-3.2536711390136777	1.3590904431048576
ANKRD66	0.7807666915055334	0.9699061066586981	0.4440883168922035	-0.21262901412645258	0.6975565905217568	10	18.622622073627312	nonrobust	0.8711372003197931	-1.120249277545515	2.681782660556582
CIR1P1	0.6872997985742605	0.8538003656770017	0.44409003704295535	0.07040189368149302	0.8832930018797297	10	16.393340991637533	nonrobust	0.8711372003197931	-0.9861489181526627	2.3607485153011836
PPP1R12BP2	-0.7943286548889723	0.9867854133768402	0.4441025285384741	0.7943286548889714	0.17727701948298183	10	18.946712155872163	nonrobust	0.8711372003197931	-2.728428065107579	1.1397707553296346
HAUS2	-0.6828157169645825	0.8482833496242359	0.4441176153234794	0.8983829864530815	0.08746538542157685	10	16.287411866932118	nonrobust	0.8711372003197931	-2.345451082228085	0.9798196482989199
LGALS12	-0.9375396613094484	1.1647362516056192	0.4441181305225127	0.8954543554190657	0.19535505241241174	10	22.363446193598847	nonrobust	0.8711372003197931	-3.220422714456462	1.345343391837565
GSN	-0.9873808765348829	1.226903529106983	0.4442067371322447	0.5878280863744789	0.4042198063130843	10	23.557085151335194	nonrobust	0.8711372003197931	-3.3921117935845695	1.4173500405148038
SECISBP2	0.5555158333603892	0.6902907803016021	0.4442167595473565	0.3646582691376962	0.36002212031059544	10	13.2538853340673	nonrobust	0.8711372003197931	-0.7974540960307509	1.9084857627515293
MUC8	-0.5965518513174117	0.7413040337999102	0.4442294142451023	0.6690148907170014	0.1357587723402913	10	14.233362145403058	nonrobust	0.8711372003197931	-2.0495077575652356	0.8564040549304122
PRDM2	-0.7412184534997398	0.9210825985420406	0.4442336433710211	0.5522696210678448	0.30250561754682764	10	17.685189332743313	nonrobust	0.8711372003197931	-2.5465403466421392	1.0641034396426599
EZH2	-0.5667093112761812	0.7042568493930198	0.4442521961625584	0.43381012411989484	0.29036661181143203	10	13.52203997786022	nonrobust	0.8711372003197931	-1.9470527360865	0.8136341135341376
CTC-260E6.6	0.5507990070993234	0.6845127074328858	0.4442699999399393	0.6269008583797414	0.13082484022680488	10	13.142943804150896	nonrobust	0.8711372003197931	-0.7908458994691328	1.8924439136677795
OR4U1P	0.7416689597785932	0.9217300710943793	0.444275337364456	-0.7416689597785946	0.1774289181573052	10	17.697621089345805	nonrobust	0.8711372003197931	-1.0649219795663902	2.5482598991235768
CTB-108O6.2	0.8822692287641856	1.0966240025058376	0.4443388995389408	0.11125638228464658	0.8567214153967966	10	21.055661177232984	nonrobust	0.8711372003197931	-1.267113816147256	3.0316522736756273
RP11-337C18.9	-0.8245309607447787	1.024937335804566	0.44437295083248374	-0.26409514881515145	0.6484528730095568	10	19.679245777298153	nonrobust	0.8711372003197931	-2.833408138921728	1.1843462174321706
PRKAG1	-0.7327326243642751	0.9108478084072852	0.44438298841569834	0.9121647635798736	0.1029510578439476	10	17.488676879245062	nonrobust	0.8711372003197931	-2.517994328842554	1.052529080114004
CTC-425K20.1	-0.7668127543765874	0.9532331288536571	0.4443925890333783	0.7668127543765869	0.17753202509342778	10	18.302493596887533	nonrobust	0.8711372003197931	-2.635149686929755	1.1015241781765805
OR52R1	-0.7711792555288641	0.9586935666464554	0.44440740267065704	0.7711792555288641	0.17754505414626146	10	18.407336394219897	nonrobust	0.8711372003197931	-2.650218646155917	1.1078601350981885
MIR1254-1	-0.8656798807590935	1.0761903815797471	0.44441477944371954	0.13241694361407155	0.8267600012185583	10	20.663326705380594	nonrobust	0.8711372003197931	-2.9750130286553977	1.243653267137211
MS4A8	-0.6339334629281019	0.7880895585943926	0.44441489494822894	0.046751405308294636	0.9158630609286202	10	15.131664713850085	nonrobust	0.8711372003197931	-2.178588997773111	0.9107220719169073
C19orf40	-0.6978076913027177	0.8675075535318132	0.4444205645669824	1.1114540573289367	0.04633455412543046	10	16.656525002295787	nonrobust	0.8711372003197931	-2.3981224962250716	1.002507113619636
FZD4	-0.7648728994186486	0.9509728806195664	0.4444623002580338	1.1204256391285734	0.06225937983249995	10	18.259095840788174	nonrobust	0.8711372003197931	-2.6287797454329986	1.0990339465957017
TMEM161B	0.6839658949520371	0.8503950766831202	0.44446980206656883	0.40390874689505346	0.4081226859619015	10	16.327957951414184	nonrobust	0.8711372003197931	-0.9828084553468786	2.350740245250953
RP11-1109F11.5	-0.8873076107050604	1.103251147710805	0.4444838235946329	-0.0010676384649270787	0.9986244261534197	10	21.18290526790514	nonrobust	0.8711372003197931	-3.0496798602182382	1.2750646388081173
RPL7P45	0.7508198577139641	0.9335669939274391	0.44449347068788614	-0.6184332648584459	0.2580950150700854	10	17.924895192397035	nonrobust	0.8711372003197931	-1.0789714503838166	2.5806111658117445
DNM3	-0.7847621224038559	0.9758044713621731	0.4445086439968958	-0.12775580857698285	0.8158941104172411	10	18.735873259459765	nonrobust	0.8711372003197931	-2.697338886273715	1.1278146414660033
TBC1D2	-1.018162843554298	1.2660544656071702	0.44451911595772475	0.5056647829090022	0.48385850070075176	10	24.30880028052773	nonrobust	0.8711372003197931	-3.4996295961443513	1.4633039090357556
RP11-227J5.3	0.5549550627591612	0.6901301144568036	0.44455748733637646	0.6345933497059051	0.12949009983634235	10	13.250800479474389	nonrobust	0.8711372003197931	-0.7976999615761738	1.907610087094496
PLK5	-0.7392138548992649	0.9192840036042581	0.44456399153202075	0.9413915617031885	0.09658709099649182	10	17.650655522140504	nonrobust	0.8711372003197931	-2.5410105019636107	1.062582792165081
MAGI2-IT1	-0.7637526929648062	0.9498008420774434	0.44456418414437837	0.763752692964806	0.17768298225547607	10	18.23659218741819	nonrobust	0.8711372003197931	-2.6253623434365956	1.097856957506983
RP11-875O11.1	0.8828376310499679	1.0979026621926142	0.4445674197880962	-0.5640293656212487	0.37270038289618684	10	21.08021200328114	nonrobust	0.8711372003197931	-1.2690515868475558	3.034726848947492
AC147651.4	-0.9908560058503105	1.2323604981386624	0.444612053579845	0.791580810895925	0.27168494915464636	10	23.66186134693473	nonrobust	0.8711372003197931	-3.406282582202089	1.424570570501468
RP11-667K14.5	-0.563976411381641	0.7014691454746859	0.4446326537103862	0.05066676338781814	0.8976667685998329	10	13.468514841594045	nonrobust	0.8711372003197931	-1.9388559365120253	0.8109031137487432
RP11-165J3.6	-0.6878982325506852	0.8556120393002289	0.4446377606722762	-0.008878049823835894	0.9852515826240557	10	16.428125918729442	nonrobust	0.8711372003197931	-2.364897829579134	0.9891013644777634
ATL3	-0.8600973752610875	1.0698815080838264	0.44467345417520077	0.7038533733116169	0.2611269572369012	10	20.54219357092741	nonrobust	0.8711372003197931	-2.9570651311053875	1.2368703805832122
CTD-2576D5.2	0.7092008846787136	0.8822109518831425	0.4446887113850161	-0.7092008846787158	0.17779257898798626	10	16.938836690834474	nonrobust	0.8711372003197931	-1.0199325810122457	2.4383343503696726
SRBD1	-0.5721811416494443	0.7118656627189724	0.4447506059842541	0.8695923648756261	0.054980253605247706	10	13.668132526432924	nonrobust	0.8711372003197931	-1.9674378405786301	0.8230755572797416
RP11-44N11.3	0.9645419286587539	1.2001053797268835	0.44478468256666503	-0.12549696510801317	0.8523774695113929	10	23.04254894545706	nonrobust	0.8711372003197931	-1.3876646156059378	3.3167484729234458
AC004386.4	0.7817087245660033	0.9726393977510954	0.444793388336013	-0.8234675716084806	0.15830552524173364	10	18.6751024598023	nonrobust	0.8711372003197931	-1.1246644950261437	2.6880819441581503
C16orf74	0.8243335579088025	1.025678579832483	0.44479480910311786	-0.15805863307719392	0.7841920433372722	10	19.693477987304323	nonrobust	0.8711372003197931	-1.1859964585628644	2.8346635743804693
AC092835.2	-0.7985353853801898	0.9936271484353287	0.4448159786631024	0.12952380121421425	0.8166772618859445	10	19.078076465723807	nonrobust	0.8711372003197931	-2.746044596313434	1.1489738255530546
ZNF534	0.8010884584813035	0.9968138388403839	0.4448203186387364	-0.3905993390873494	0.491909518751256	10	19.13926231729395	nonrobust	0.8711372003197931	-1.152666665645849	2.754843582608456
AC091199.1	0.8532948175959372	1.0618651485268622	0.4448573287847343	-0.8532948175959407	0.1779410419554881	10	20.388275956211135	nonrobust	0.8711372003197931	-1.2279608735167127	2.934550508708587
SH3GL1P1	0.7916930888242922	0.9852899916752177	0.44489462391301315	-0.35652370349545953	0.524722074764663	10	18.917999404195655	nonrobust	0.8711372003197931	-1.1394752948591345	2.7228614725077187
NSUN7	-0.9682204271025472	1.204997382628022	0.4448993111326146	0.25269872280570194	0.709963309378864	10	23.13647754389102	nonrobust	0.8711372003197931	-3.33001529705347	1.3935744428483758
NCAPD3	-0.5968615611681392	0.7428408307460556	0.44490969850569373	0.5077470167179418	0.2444612553986717	10	14.262869319897053	nonrobust	0.8711372003197931	-2.052829589430408	0.8591064670941297
NEFLP1	0.8775685308911043	1.0924625979687521	0.4450140126600475	0.2949614749285232	0.6330719733696757	10	20.975760387396125	nonrobust	0.8711372003197931	-1.2636581611276496	3.0187952229098585
ZNF965P	0.7748086487770279	0.96471541984177	0.44509394795146695	-0.7748086487770289	0.1781494996138142	10	18.52295861318451	nonrobust	0.8711372003197931	-1.116033574112841	2.665650871666897
CYP7B1	-0.7771830222798181	0.9676811715642076	0.4450982115025722	0.843550292968926	0.14778454909754427	10	18.57990234527568	nonrobust	0.8711372003197931	-2.6738381185456648	1.1194720739860289
ITGA8	0.798710338200634	0.9946775582453776	0.4451829874899549	-0.681525601561792	0.2434188572904435	10	19.098244794163723	nonrobust	0.8711372003197931	-1.1508576759603062	2.748278352361574
RABGEF1	-0.6331796907330703	0.7885812772630496	0.4452096936915504	0.326216568350269	0.46888190248312844	10	15.141105927664578	nonrobust	0.8711372003197931	-2.1787989941686474	0.9124396127025068
MESP2	0.8216070977796675	1.0234471100409712	0.44529215110902154	-0.5487970437756494	0.3532200175372044	10	19.65063278990764	nonrobust	0.8711372003197931	-1.184349237900636	2.8275634334599706
KIAA1522	-0.998044430727041	1.243283061216384	0.445311236954817	0.3817412226571516	0.5880002408489025	10	23.87157934218738	nonrobust	0.8711372003197931	-3.4348792307111538	1.438790369257072
RP11-15A1.2	0.9496438362403996	1.1830877813574676	0.4453476272201914	-0.39344089842284957	0.5580210175242449	10	22.71580360293503	nonrobust	0.8711372003197931	-1.3692082152202367	3.268495887701036
H2AFZ	-0.6021925930733163	0.7503161608807108	0.44540076301677956	0.4158589399407866	0.3381743864038143	10	14.406398932730257	nonrobust	0.8711372003197931	-2.0728122683995096	0.868427082252877
FAM198A	-0.8197905992750927	1.0215067714500055	0.44543044367064144	1.2199628928999915	0.05945466743356383	10	19.61337743907898	nonrobust	0.8711372003197931	-2.821943871317103	1.1823626727669179
ASH1L-IT1	0.6974127508486929	0.8690399641582921	0.4454420932036388	-0.7245298223447612	0.16398287544038503	10	16.68594795753095	nonrobust	0.8711372003197931	-1.0059055789015596	2.4007310805989457
SPR	-0.9302051265362469	1.1591644209866065	0.4454586844905726	0.8357334465882761	0.2217273359075176	10	22.25646460521232	nonrobust	0.8711372003197931	-3.2021673916699958	1.3417571385975022
CRTAP	-0.8208162974217605	1.0228625997781535	0.44546374242870757	0.43156506021123936	0.4603731174363903	10	19.639409936841886	nonrobust	0.8711372003197931	-2.8256269929869413	1.1839943981434204
RP11-543D5.1	-0.6536438585696652	0.8146045481654555	0.4454983563159377	0.4915474185854998	0.29963356189305884	10	15.640764127368707	nonrobust	0.8711372003197931	-2.250268772973958	0.9429810558346275
RP11-592P9.1	0.8751902039346737	1.0907512932020023	0.4455161516832681	-0.6344011532782412	0.31626953120978096	10	20.942902586310858	nonrobust	0.8711372003197931	-1.2626823307412505	3.013062738610598
RPL29P25	0.6604755544891204	0.823296922207616	0.44559326371139185	0.37181218012976147	0.4305878707161168	10	15.807661516299907	nonrobust	0.8711372003197931	-0.9531864130378068	2.274137522016048
COQ5	-0.7299314811753206	0.9099378515352801	0.4456234120813294	1.0317513397778526	0.07067598727610316	10	17.471205308734973	nonrobust	0.8711372003197931	-2.5134096701844695	1.0535467078338283
DGCR9	0.7199565416433308	0.8975500718404431	0.44564637376724836	-0.14571282727694104	0.7730158592884886	10	17.2333545126584	nonrobust	0.8711372003197931	-1.0392415991639377	2.4791546824505994
RP11-672A2.4	0.8559459522006208	1.0671483923890175	0.44567266379551695	-0.14151323860484674	0.8135761292142727	10	20.489716552462944	nonrobust	0.8711372003197931	-1.2356648968818535	2.947556801283095
FGFR3P1	0.7715829675058485	0.9620487692488773	0.4457089534773543	0.40706674155845546	0.4591370810525832	10	18.47175775378902	nonrobust	0.8711372003197931	-1.1140326202219508	2.6571985552336477
AC015849.14	-0.8534701314455675	1.0642044776633832	0.44573144109260454	0.5116542790424887	0.4026560077177501	10	20.433192100275154	nonrobust	0.8711372003197931	-2.9393109076657984	1.2323706447746634
RP11-382F24.2	-0.7728436159764214	0.9637201013618348	0.4457541703448483	0.772843615976421	0.17873189222378602	10	18.503848062413173	nonrobust	0.8711372003197931	-2.6617350146456173	1.1160477826927748
NPC2	-0.903048314631356	1.1260832975465345	0.4457544090077974	0.3747481767083419	0.5577493067684651	10	21.621292545395338	nonrobust	0.8711372003197931	-3.110171577822564	1.3040749485598515
CTA-398F10.1	-0.5257826492021461	0.6556644430407573	0.4457703942488612	-0.613925105143973	0.12356979722714698	10	12.589044492076829	nonrobust	0.8711372003197931	-1.8108849575620303	0.7593196591577381
TSSK1A	-0.8984970440725941	1.1204743557051706	0.4457803641309769	0.8984970440725916	0.17875502087311465	10	21.51359840528469	nonrobust	0.8711372003197931	-3.0946267812547283	1.2976326931095403
NKPD1	0.8441749480094792	1.0527512283363714	0.4457884601736535	-0.09392531273421084	0.8738148483638728	10	20.21328469659178	nonrobust	0.8711372003197931	-1.2192174595298089	2.907567355548767
RP11-325E14.2	-0.6912104611658603	0.8620323282395157	0.4458085816828914	0.7354476664597205	0.15550669112685944	10	16.551398278496016	nonrobust	0.8711372003197931	-2.380793824515311	0.9983729021835905
FKRP	0.5198487110697279	0.648366841509446	0.44583941205878264	0.7259475034439253	0.07360431926764092	10	12.448927346274223	nonrobust	0.8711372003197931	-0.7509502982887863	1.790647720428242
RP11-433J8.1	-0.8219031230650431	1.0251411084769344	0.4458587664750824	0.5827868507465355	0.32662969876444353	10	19.68315830186151	nonrobust	0.8711372003197931	-2.8311796956798343	1.1873734495497483
CSF3R	-1.0345729785717954	1.2904260200581708	0.4458678032724813	0.30351711093348704	0.6769424236052439	10	24.776744800901312	nonrobust	0.8711372003197931	-3.56380797788581	1.494662020742219
GJB4	-0.8162855735698975	1.0182176025942788	0.4458945235007331	-0.12001471185347354	0.8339163887853012	10	19.550223956369653	nonrobust	0.8711372003197931	-2.8119920746546843	1.179420927514889
KB-1460A1.5	0.9532821173924143	1.1891578722045018	0.4459142761478915	0.02006555075832668	0.9760189827399641	10	22.83235200594109	nonrobust	0.8711372003197931	-1.3774673121284091	3.2840315469132375
C1QL1	-0.7164491447558539	0.8937933021671772	0.4459482139303341	1.0342688185841018	0.06612108182346127	10	17.16122288943983	nonrobust	0.8711372003197931	-2.468284017003521	1.0353857274918135
MAFA	0.8737891357020875	1.0902049810601897	0.4459984200303445	0.09415273079840272	0.8778162986596529	10	20.93241315389945	nonrobust	0.8711372003197931	-1.2630126271758841	3.010590898580059
RP11-493K23.1	0.7748245297407427	0.9668773920449142	0.4460654902440434	0.611996300414093	0.2782118030523453	10	18.564469426444095	nonrobust	0.8711372003197931	-1.1202551586672893	2.6699042181487744
RP11-493K23.4	0.7748245297407427	0.9668773920449142	0.4460654902440434	0.611996300414093	0.2782118030523453	10	18.564469426444095	nonrobust	0.8711372003197931	-1.1202551586672893	2.6699042181487744
RP11-317F20.2	-0.8161007247849548	1.018521337130177	0.4461242912531219	-0.15189212118955073	0.7909581896618458	10	19.556055792496785	nonrobust	0.8711372003197931	-2.8124025455601016	1.1802010959901919
IGHV3-11	0.683855937416151	0.8535337204027741	0.4461542266718648	-0.5492732156541633	0.27085829384561594	10	16.38822128557984	nonrobust	0.8711372003197931	-0.9890701545732861	2.356782029405588
AC100830.3	-0.7634569891248029	0.9529043319823417	0.44616296174623027	1.1826527608907922	0.051984171094327625	10	18.29618055294291	nonrobust	0.8711372003197931	-2.6311494798101926	1.104235501560587
CTC-523E23.6	-0.8028018942937103	1.0020172057091987	0.4461650427866005	0.6097436455715276	0.2958456029851876	10	19.239169240286934	nonrobust	0.8711372003197931	-2.7667556174837395	1.1611518288963192
ATP5G1P3	-0.7721841301001225	0.9638028089833056	0.44616557267476387	0.772184130100122	0.1790953532709875	10	18.50543608497194	nonrobust	0.8711372003197931	-2.6612376357074017	1.1168693755071564
CD3EAP	-0.7037649517831043	0.8784628220585616	0.4461942390028093	1.015369979981802	0.06637113526497344	10	16.86687095649497	nonrobust	0.8711372003197931	-2.425552083017885	1.0180221794516764
DAZAP1	-0.6529348608221703	0.8150205450389388	0.44619721138647717	0.47370802968592485	0.3165785745091276	10	15.64875144954918	nonrobust	0.8711372003197931	-2.25037512909849	0.9445054074541497
SLC1A7	0.846114272901161	1.0561690603042373	0.4462029776543862	0.01588449489514568	0.9786247059668434	10	20.27890856740954	nonrobust	0.8711372003197931	-1.2239770852951442	2.9162056310974664
C2orf47	-0.9220554157672699	1.1509885047770974	0.44621259822328474	0.5108008588824783	0.4383003176883594	10	22.099483432880234	nonrobust	0.8711372003197931	-3.1779928851303807	1.333882053595841
KIAA1715	-0.7521330849153198	0.9388789202346165	0.4462135380461557	0.737296324341184	0.18691898552839306	10	18.02688650415638	nonrobust	0.8711372003197931	-2.5923357685751682	1.0880695987445286
RP11-718B12.1	0.6458817717632716	0.8063418283179806	0.44626521745451775	-0.0612949237086009	0.8923401792715215	10	15.482116287167068	nonrobust	0.8711372003197931	-0.9345482117399705	2.2263117552665137
AC012360.6	0.8105023129295656	1.0119483463559718	0.4463034476687321	-0.18969039327747644	0.7393347069507676	10	19.429851490615285	nonrobust	0.8711372003197931	-1.172916445928139	2.7939210717872704
AC060834.2	-0.8540257590294051	1.0662986605010403	0.4463072853012464	0.4392926302981499	0.47064560351757745	10	20.473401328025165	nonrobust	0.8711372003197931	-2.943971133611444	1.2359196155526337
OR2T3	0.559559465728942	0.6986478102084509	0.4463114803918029	0.44973720548023244	0.27072287895171626	10	13.4143439687174	nonrobust	0.8711372003197931	-0.8097902422796217	1.9289091737375057
ALG1	-0.7789833388670377	0.9726376479943756	0.446322418891515	0.8546409454056573	0.14498099601347325	10	18.67506886370687	nonrobust	0.8711372003197931	-2.685353128936014	1.1273864512019383
RN7SL306P	0.7986041009176451	0.9971399819984268	0.44632411986694565	0.32393821943529444	0.5669601176003924	10	19.1455244087814	nonrobust	0.8711372003197931	-1.1557902637992714	2.7529984656345614
AP000302.58	-0.46561384378630105	0.5813743257918359	0.446329532949023	0.46561384378630033	0.17924032613497845	10	11.162641701297247	nonrobust	0.8711372003197931	-1.6051075223382993	0.6738798347656971
SLC25A5P2	-0.3980774422761345	0.4970532583701779	0.4463349684819451	0.33460750557553004	0.2510707338202914	10	9.543640273573528	nonrobust	0.8711372003197931	-1.372301828681683	0.5761469441294141
SCTR	-0.9721969262546235	1.213935320652765	0.44634096336794116	0.6230356137748115	0.37313992211014124	10	23.308089868846576	nonrobust	0.8711372003197931	-3.3515101547340427	1.4071163022247957
WDFY3	-0.9973141220350918	1.245363851160894	0.44636412939506454	0.4659397079218284	0.511116575172943	10	23.911531420522785	nonrobust	0.8711372003197931	-3.4382272703104437	1.4435990262402603
UBA3	-0.8094346814876254	1.0108120063655563	0.44638861958345377	0.948334974377579	0.122933691941456	10	19.4080332650743	nonrobust	0.8711372003197931	-2.790626213964116	1.171756850988865
TLR4	-0.9957851185399403	1.243672090538297	0.4464407030636577	0.6020215710515696	0.39959625139294164	10	23.879048875565722	nonrobust	0.8711372003197931	-3.4333824159950024	1.441812178915122
TTLL2	-0.7384768542334997	0.9223375772155832	0.44645356210580456	-0.359961349155858	0.4936011476958697	10	17.70928547296493	nonrobust	0.8711372003197931	-2.5462585055760427	1.0693047971090435
GAPDHP37	-0.9524861732298182	1.1897060184838788	0.4464817468134614	0.6467301528721057	0.34699733983063535	10	22.842876654597102	nonrobust	0.8711372003197931	-3.2843099694582207	1.379337622998584
RP11-66H6.3	0.7833724043504257	0.9785282360991644	0.44650605144281663	0.3223403348584316	0.5616635805104243	10	18.788170735438346	nonrobust	0.8711372003197931	-1.1345429384039365	2.701287747104788
CHAF1B	-0.6438174206339367	0.8042927172411121	0.44655273413463537	0.7217507868157917	0.13769234422871418	10	15.442772456965951	nonrobust	0.8711372003197931	-2.2202311464265163	0.932596305158643
ZNF750	-0.8298022195637973	1.03672435838072	0.4465903237347476	-0.030982616902141102	0.9575435626838529	10	19.90556177356012	nonrobust	0.8711372003197931	-2.8617819619900082	1.2021775228624136
RTN1	-0.957690000600788	1.1965428116969994	0.44660501608650693	0.6235011986325004	0.3662461807577232	10	22.974146078853124	nonrobust	0.8711372003197931	-3.3029139115269066	1.3875339103253308
CSTA	-0.9923170105601551	1.239869980181413	0.44662761016395613	0.6588548380650754	0.3573408845094101	10	23.806046691362145	nonrobust	0.8711372003197931	-3.4224621717157246	1.4378281505954142
AC005162.5	-0.800832466767938	1.0007583257448158	0.44668992082420533	0.8008324667679382	0.17955921792716234	10	19.214998193572395	nonrobust	0.8711372003197931	-2.762318785227777	1.160653851691901
RPSAP57	0.8177873037573333	1.021961266937843	0.4466965033202066	-0.0644333988310335	0.9106037829278637	10	19.622103951517722	nonrobust	0.8711372003197931	-1.185256779440839	2.820831386955506
RP11-317O24.1	-0.6495633163212711	0.8117665913413401	0.44671223484873734	0.64956331632127	0.17957897343541118	10	15.586274113300398	nonrobust	0.8711372003197931	-2.240625835350298	0.9414992027077556
RASA2	0.6804110146124509	0.8503497559601146	0.44672893515891166	0.2878664381614391	0.5511322014056295	10	16.32708777368168	nonrobust	0.8711372003197931	-0.9862745070693737	2.3470965362942753
PVR	-0.9895999092845736	1.2368727353540916	0.4467683492007163	0.5233616476904921	0.4591287551238168	10	23.748498277863	nonrobust	0.8711372003197931	-3.413870470578593	1.434670652009446
TCP11X1	0.7613758670730434	0.9516256230605468	0.44677001233423697	-0.7613758670730455	0.17963013202361794	10	18.271628781560835	nonrobust	0.8711372003197931	-1.1038103541256281	2.626562088271715
RP1-20B11.2	0.7375027298043436	0.9218068980356446	0.44677938508447623	-0.04849291154312654	0.9253530265244075	10	17.699096200268848	nonrobust	0.8711372003197931	-1.06923879034552	2.544244249954207
CTD-2076M15.1	-0.6764844757122412	0.8455450004510473	0.44678197454959756	-0.6864321173060539	0.17402181581587298	10	16.234834363390465	nonrobust	0.8711372003197931	-2.333752676596294	0.9807837251718114
ALG1L	-0.9843196650527279	1.2303384802884	0.44679160195597645	0.37291836171896076	0.5927096726605968	10	23.62303771855148	nonrobust	0.8711372003197931	-3.3957830864179916	1.427143756312536
RP11-747H12.4	-0.7257586970105385	0.9071692594086436	0.44679929101268856	1.1306014831295212	0.05121549355241622	10	17.41804712724049	nonrobust	0.8711372003197931	-2.50381044545148	1.0522930514304027
KRBA2	0.5347658302251376	0.6684685612617689	0.4468207142722723	0.2935663108974246	0.4429115861989268	10	12.834889170215195	nonrobust	0.8711372003197931	-0.7754325498479294	1.8449642102982047
VN1R17P	0.798168592514621	0.9977383226383539	0.44682543171378764	-0.7981685925146225	0.1796792105692366	10	19.157012811145464	nonrobust	0.8711372003197931	-1.1573985198565526	2.753735704885795
ASAH1	-0.9274436201407203	1.159498607895704	0.44688658738623743	0.4346848104438217	0.5102926806110233	10	22.262881140243234	nonrobust	0.8711372003197931	-3.2000608916163	1.3451736513348593
CSF3	0.8720942520252004	1.090417839263505	0.4469337515491155	-0.28412373382181877	0.6448247904747768	10	20.936500124636513	nonrobust	0.8711372003197931	-1.2651247129312697	3.0093132169816705
RP11-214N16.2	-0.8973304262896807	1.122044406393339	0.4469620905832308	0.6378056776624283	0.3266796712655422	10	21.543744066190904	nonrobust	0.8711372003197931	-3.096537462820625	1.3018766102412638
SLC39A1	-0.8903225688955801	1.1133579369126512	0.4469920898793259	0.7442903409559182	0.2541068298622201	10	21.376960047426216	nonrobust	0.8711372003197931	-3.0725041252443765	1.291858987453216
RP11-641A6.5	0.840397475454176	1.0510359765912012	0.4470378453880519	-0.13917896677153613	0.8138346641561744	10	20.180351111792035	nonrobust	0.8711372003197931	-1.2196330386645786	2.9004279895729304
PDE7A	-0.7876139077474418	0.9850534257874384	0.4470515129844217	0.1907653242696251	0.7310927377074412	10	18.91345723553275	nonrobust	0.8711372003197931	-2.7183186222908207	1.1430908067959373
CTC-493P15.2	0.767213538346518	0.9596082768141553	0.44708306384621566	-0.7672135383465195	0.17990746746116507	10	18.4248992300893	nonrobust	0.8711372003197931	-1.1136186842092264	2.6480457609022623
CTA-972D3.2	0.48027678568832666	0.6007240515149568	0.4470888037691779	0.4977186485628369	0.16631102753186186	10	11.534164910498802	nonrobust	0.8711372003197931	-0.6971423552809887	1.657695926657642
ANKIB1	-0.8431376212587444	1.0546306243463075	0.44710742584461816	0.3686419738291399	0.5385557138688623	10	20.249369923171386	nonrobust	0.8711372003197931	-2.910213644977507	1.2239384024600182
FUCA2	-0.9539161475558814	1.193216449332254	0.4471145998933158	0.5879232335297785	0.39160921418698236	10	22.910278464479614	nonrobust	0.8711372003197931	-3.292620388247099	1.3847880931353362
RP11-560O20.1	0.7078828354723726	0.8854740078639409	0.4471200441708727	-0.7078828354723743	0.17994024504581022	10	17.00148879490756	nonrobust	0.8711372003197931	-1.0276462199409515	2.443411890885697
AC109631.1	0.6909419101075653	0.8643409273881759	0.4471493649559898	0.6206042720189614	0.22346199777921952	10	16.595724393333157	nonrobust	0.8711372003197931	-1.0031663075732595	2.38505012778839
SLC4A1	-0.7118699520026661	0.8905375312373416	0.4471574481242063	-0.05676299947011268	0.9096284759738189	10	17.09871066153614	nonrobust	0.8711372003197931	-2.4573235132278555	1.0335836092225235
TSKU	-0.9417299571302837	1.1781511630969768	0.4471806827806346	0.8323521338292484	0.2302982784935329	10	22.621018370059655	nonrobust	0.8711372003197931	-3.2509062368003585	1.3674463225397908
PCAT7	-0.6827495857852179	0.8542416856586151	0.4472256951170015	0.8918903685451394	0.09126424154167417	10	16.401814528585806	nonrobust	0.8711372003197931	-2.3570632896761037	0.9915641181056678
RP11-393I23.2	0.657946781202203	0.8232126194717349	0.447227646844938	-0.38725166926665383	0.41243421926678514	10	15.806042866845793	nonrobust	0.8711372003197931	-0.9555499529623973	2.271443515366803
OR6J1	-0.7403148328534064	0.9262769941180599	0.44723084403116264	0.7403148328534053	0.18003847340464962	10	17.784924002985132	nonrobust	0.8711372003197931	-2.5558177413248035	1.075188075617991
AC074138.3	-0.47675021486967273	0.5965121393518282	0.4472348350635613	1.0930113234578958	0.009818639759670525	10	11.453294352119219	nonrobust	0.8711372003197931	-1.645914007999256	0.6924135782599106
ZNF710	-0.8462439572216746	1.058863667983534	0.4472510300724898	0.6953356366206589	0.2619286214788678	10	20.330646215109386	nonrobust	0.8711372003197931	-2.921616746469401	1.2291288320260518
GPR34	-0.9088675233244607	1.1373174496820784	0.44728794803947525	0.9210326392711845	0.17496258127441622	10	21.836993187036402	nonrobust	0.8711372003197931	-3.138009724701334	1.3202746780524126
AC007365.1	0.7232137847886347	0.9050129273506208	0.44729496854432094	-0.12573696458285333	0.8048935808910519	10	17.376644607237658	nonrobust	0.8711372003197931	-1.050611552818582	2.4970391223958512
AC010969.1	0.8386462813611641	1.0494939734855353	0.447308099214607	0.0834500395063987	0.887423966585889	10	20.15074397675491	nonrobust	0.8711372003197931	-1.218361906670485	2.895654469392813
FTSJ2	-0.7043866140862156	0.8815059612007091	0.44732122959022014	0.970301474989717	0.07768684541136296	10	16.925300560940816	nonrobust	0.8711372003197931	-2.4321382980396056	1.0233650698671741
AC140542.2	-0.8524011913025388	1.0667402413452114	0.44732170419832507	0.8524011913025378	0.18011904759824668	10	20.481879873648804	nonrobust	0.8711372003197931	-2.943212064339153	1.2384096817340757
RRN3P2	-0.5580771769058341	0.698461989873209	0.4473558334287382	0.4960305393485744	0.22809192081959162	10	13.410776136890126	nonrobust	0.8711372003197931	-1.9270626770573236	0.8109083232456553
TAPT1-AS1	0.6854376862434903	0.8578841192149925	0.4473680556245212	0.06503074496290234	0.892638822775994	10	16.471750848280085	nonrobust	0.8711372003197931	-0.9960151874178951	2.366890559904876
AC005000.1	-0.671973407636588	0.8410594941407796	0.44738213748171074	0.628493418796954	0.20687567367640272	10	16.148710677549623	nonrobust	0.8711372003197931	-2.320450016152516	0.9765032008793402
SNORD14A	0.5322496187104836	0.6661985436933328	0.4473959250809545	0.3304538675727814	0.3885870403733288	10	12.791303838617365	nonrobust	0.8711372003197931	-0.7734995269284485	1.8379987643494156
AZU1P1	-0.9216398729511406	1.1536932570229774	0.4474369963057949	0.3148981933867292	0.6294175022957686	10	22.15141586070187	nonrobust	0.8711372003197931	-3.182878656716176	1.339598910813895
RP11-488L18.6	-0.7861274979013018	0.9840684126440781	0.4474402243172002	0.034291991716613006	0.9505042524570948	10	18.89454455173746	nonrobust	0.8711372003197931	-2.7149015866836947	1.1426465908810912
LHFPL3	0.7269582636781	0.9100239250756055	0.44745133168066886	-0.6196995993837178	0.24607780869907558	10	17.472857958410046	nonrobust	0.8711372003197931	-1.0566886294700868	2.510605156826287
KRT18P28	-0.7391343264732776	0.9252758086856613	0.44745586692076833	0.7391343264732771	0.18023806034445564	10	17.76570080415673	nonrobust	0.8711372003197931	-2.552674911497174	1.0744062585506184
ALOX12P2	0.7534309417556102	0.9431852967574123	0.4474616423560096	0.11855646148738039	0.8230940913837153	10	18.109570819617637	nonrobust	0.8711372003197931	-1.0952122398889177	2.602074123400138
RP13-824C8.2	0.4057190874903821	0.5079163625375429	0.4474749300193568	-0.2925097184280732	0.3207505721256692	10	9.752216631703906	nonrobust	0.8711372003197931	-0.5897969830832019	1.4012351580639661
AC007359.6	-0.6058191853595349	0.7584397404231789	0.44748630485351815	0.14990832431594975	0.7258110775453174	10	14.56237521813132	nonrobust	0.8711372003197931	-2.0923610765889658	0.8807227058698957
AC008175.1	-0.6058191853595349	0.7584397404231789	0.44748630485351815	0.14990832431594975	0.7258110775453174	10	14.56237521813132	nonrobust	0.8711372003197931	-2.0923610765889658	0.8807227058698957
GGA3	-0.6701779199721105	0.8391132764162544	0.4475390957080927	1.1917648706188628	0.031112649045473895	10	16.11134244478152	nonrobust	0.8711372003197931	-2.3148399417479695	0.9744841018037482
RP11-950C14.3	-0.8383934200787232	1.0498125063998114	0.4475727352529827	0.2851267815431391	0.6310880918773962	10	20.156859948228693	nonrobust	0.8711372003197931	-2.8960259326223534	1.2192390924649068
AGKP1	0.6635614725570966	0.830910238493737	0.44758186624956153	-0.6074517063333279	0.21592193604285734	10	15.953840523680173	nonrobust	0.8711372003197931	-0.9650225948906279	2.292145540004821
MRPL53	-0.6961438085341627	0.8717250478842666	0.44758953182954453	0.7354275614238153	0.15960160912473642	10	16.73750274115545	nonrobust	0.8711372003197931	-2.404724902387325	1.0124372853189998
SLC25A40	-0.8915420146712654	1.1164161197119613	0.44759328193270365	0.869685174559444	0.19010188178154233	10	21.43567849667881	nonrobust	0.8711372003197931	-3.0797176093067096	1.2966335799641788
PTPRO	-0.9761289856042784	1.2223515539685512	0.4475979503338201	0.6831894008136046	0.3343574241852508	10	23.469685234879787	nonrobust	0.8711372003197931	-3.371938031382639	1.4196800601740822
LRRC27	-0.5591586144048268	0.7002975057796753	0.44765700071777137	0.6714604737256924	0.11604728414360997	10	13.446018846263314	nonrobust	0.8711372003197931	-1.9317417257329905	0.8134244969233368
RP11-379F12.4	0.8676746201496238	1.0866930924321299	0.4476594704648501	-0.17775685583126438	0.7713518400090899	10	20.864983354008476	nonrobust	0.8711372003197931	-1.2622438410173507	2.997593081316598
RP11-519C12.1	0.7207482325292829	0.9027306653364079	0.4476842392195306	-0.7848129029147929	0.14874089441037994	10	17.33282417691776	nonrobust	0.8711372003197931	-1.0486038715300765	2.4901003365886423
BRAT1	-0.728688488975296	0.9126988034542786	0.4476952781481812	1.4146129977894082	0.02152318472256921	10	17.524216794896343	nonrobust	0.8711372003197931	-2.517578143745682	1.0602011657950898
ZEB2-AS1	-1.0956352844751616	1.3724297475322067	0.4477340861914756	0.18013884532340818	0.8154375019984857	10	26.35125228661929	nonrobust	0.8711372003197931	-3.7855975896382867	1.5943270206879634
GPNMB	-1.0115468943535955	1.267152019794103	0.44775280105583537	0.5984434693190863	0.4106688306186109	10	24.329873801653388	nonrobust	0.8711372003197931	-3.4951648531500377	1.4720710644428465
RPS3AP41	-0.7169149707916734	0.8980793040496042	0.44775717071424503	-0.06530771396955343	0.8969774155569386	10	17.24351600288177	nonrobust	0.8711372003197931	-2.4771504067288976	1.043320465145551
AC013268.2	0.6034190793215501	0.7559704873653301	0.4477962023291504	-0.7151289025586985	0.12029194686978903	10	14.514964477870205	nonrobust	0.8711372003197931	-0.8782830759144968	2.0851212345575973
COLCA2	0.6789465889510513	0.8506310037673043	0.4478161319506122	-0.022766105770627987	0.9619736270274726	10	16.33248785476826	nonrobust	0.8711372003197931	-0.988290178432865	2.3461833563349677
BAG3	0.6261269224131837	0.7844820878777408	0.44783129171009106	-0.043014820217403646	0.9222064942647274	10	15.062399695992513	nonrobust	0.8711372003197931	-0.9114579698271882	2.1637118146535554
AL022341.3	0.8379630084941196	1.0499603299391447	0.44785886867530056	-0.42259587065822946	0.48059493122346086	10	20.15969822493166	nonrobust	0.8711372003197931	-1.2199592381866038	2.895885255174843
RP11-627K11.1	0.8136067692686056	1.0195130435651347	0.44788926421295217	-0.2891050750736564	0.6163517099199788	10	19.575096990422455	nonrobust	0.8711372003197931	-1.1846387961190583	2.81185233465627
EEF1A1P19	0.6917842463845565	0.8668947696109526	0.44790686462998475	-0.4282180531560825	0.3904684382438296	10	16.644759282611542	nonrobust	0.8711372003197931	-1.0073295020529105	2.3908979948220237
ALG1L2	-0.6902086540952347	0.8649275602257287	0.44791050983381897	-0.08061433572556344	0.8682395057569712	10	16.60698800076353	nonrobust	0.8711372003197931	-2.385466672137663	1.0050493639471934
ZCCHC5	-0.7706800575010341	0.9657918043342154	0.4479206371790039	0.7706800575010333	0.1806506992747772	10	18.54362566690353	nonrobust	0.8711372003197931	-2.663631993996096	1.1222718789940282
RPL21P71	0.756420488603496	0.9479563114512172	0.44793638723689466	-0.37054932006732777	0.49293342438244747	10	18.201176391477098	nonrobust	0.8711372003197931	-1.1015738818408896	2.6144148590478817
CARD6	-0.8319363203705978	1.04260015741222	0.44793906774461845	1.0088441735468552	0.11322075367529177	10	20.018379688606732	nonrobust	0.8711372003197931	-2.875432628898549	1.211559988157353
LINC01028	0.7605676462512938	0.9531919538084609	0.44795398734834535	0.3926564755355844	0.47068772862929886	10	18.301703017984806	nonrobust	0.8711372003197931	-1.1076885832132894	2.6288238757158773
CTD-2382E5.1	0.959953804398927	1.2031404775708627	0.4479776290754076	0.3511283754542107	0.6062783739948189	10	23.100824153455928	nonrobust	0.8711372003197931	-1.3982015316399639	3.318109140437818
RP11-66B24.7	0.8008592530531039	1.0037595001598545	0.44798514629557895	0.017197240305419303	0.9756509119379831	10	19.2726220568769	nonrobust	0.8711372003197931	-1.1665093672602107	2.7682278733664187
RP11-16K12.1	-0.7482524222802217	0.9378609534108836	0.44800211211781027	0.35124238438215105	0.5107050981833479	10	18.007341095263993	nonrobust	0.8711372003197931	-2.5864598909655534	1.0899550464051102
ACOX1	-0.9895138893780265	1.2402845471834756	0.4480112879885515	0.8578111315307664	0.23938284026780135	10	23.814006559385042	nonrobust	0.8711372003197931	-3.4204716018576384	1.4414438231015856
ESPL1	-0.562091232029784	0.704545704784303	0.4480142301011082	0.6087181528977239	0.15095870527220115	10	13.527586127893576	nonrobust	0.8711372003197931	-1.9430008134070178	0.8188183493474499
ITGB1BP1	-0.6354908637165053	0.7965786165978432	0.4480313158543028	0.9304702356508466	0.06408729868552725	10	15.294658345784185	nonrobust	0.8711372003197931	-2.196784952248278	0.9258032248152674
KNOP1P2	-0.8082160323573125	1.01309707013621	0.44803560979789847	0.48559230119116764	0.40403280579790946	10	19.451907490345057	nonrobust	0.8711372003197931	-2.793886289824284	1.1774542251096594
RP11-783K16.5	-0.6828327437933358	0.8559466560607164	0.4480444311642169	0.9569132311455804	0.07396163079557753	10	16.434550707095326	nonrobust	0.8711372003197931	-2.3604881896723398	0.9948227020856683
OR52W1	0.7995094936899825	1.0022353086586282	0.44805823545766743	-0.608672481505343	0.29673471633935283	10	19.243356912446625	nonrobust	0.8711372003197931	-1.1648717112809288	2.7638906986608935
NCEH1	-1.009987978872307	1.2661615525693022	0.44808525767194884	0.6317463777732257	0.3859359991335435	10	24.310856397105514	nonrobust	0.8711372003197931	-3.4916646219081393	1.4716886641635254
RP11-155D18.12	-0.7154523000582432	0.8971023297784151	0.4481742255822253	-0.31369463556190624	0.5384090880583632	10	17.224757668953252	nonrobust	0.8711372003197931	-2.473772866423937	1.0428682663074502
RP11-678G14.4	-0.8843598327044908	1.1091173347491043	0.4482619802594999	0.697699571616899	0.2809688898028852	10	21.29553862847218	nonrobust	0.8711372003197931	-3.058229808812735	1.2895101434037535
POTEM	0.7991876353014973	1.0023399823014096	0.44827991015956903	-0.05385224035639591	0.923769296900594	10	19.245366692235827	nonrobust	0.8711372003197931	-1.1653987300092656	2.76377400061226
CYP4A11	0.7700790342361548	0.9658677338307203	0.4482960746347575	0.28016391586326844	0.6084371441392376	10	18.545083546494087	nonrobust	0.8711372003197931	-1.123021724072057	2.6631797925443665
APEX1	-0.8595581086921716	1.0781362533531003	0.4483122284617782	0.8510888067413496	0.18486544173106312	10	20.70068829573467	nonrobust	0.8711372003197931	-2.972705165264248	1.253588947879905
RPS2P55	0.8358798463922412	1.0484543759686151	0.4483195497339175	-0.48778165682686053	0.41737745364799406	10	20.130783249078927	nonrobust	0.8711372003197931	-1.2190907305062442	2.8908504232907264
RP11-792A8.3	-0.9792334536247316	1.2285669586728725	0.44842714358840763	0.29441021755487845	0.6712776347995324	10	23.58902372759427	nonrobust	0.8711372003197931	-3.387224692623562	1.4287577853740985
HNRNPA3P15	0.6957330081626434	0.8729099952133521	0.44844150335827426	0.6478895466627226	0.20965821402726906	10	16.760254248889257	nonrobust	0.8711372003197931	-1.0151705824555268	2.4066365987808136
MGST3	-0.7915075531792957	0.9930856172049782	0.4484463042417064	0.470181090845169	0.40955089478136364	10	19.067678828906544	nonrobust	0.8711372003197931	-2.7379553629010527	1.1549402565424616
CNPY4	-0.5206315441961027	0.6532691000881561	0.4484765051722709	1.304551705873783	0.0063068377309985855	10	12.543052858209617	nonrobust	0.8711372003197931	-1.8010389803688887	0.7597758919766833
RP11-384K6.4	0.7526851390748508	0.9445646604711078	0.44853357679726913	-0.911186823299932	0.11416403966494197	10	18.13605520709172	nonrobust	0.8711372003197931	-1.0986615954485204	2.604031873598222
NOV	-1.0001373857814435	1.2551259549598301	0.44854293250129973	0.2930380977210125	0.6791654511087246	10	24.098968089333326	nonrobust	0.8711372003197931	-3.4601842575027106	1.4599094859398234
GPAA1	-0.6409048284606028	0.8043625555759749	0.4485737781183591	0.7312165969192885	0.13330622581186394	10	15.444113383585005	nonrobust	0.8711372003197931	-2.2174554373895137	0.9356457804683079
ERBB2	0.7855950508393452	0.9859724693973031	0.4485815747474382	-0.1185368102169495	0.8306564332430664	10	18.9311032753898	nonrobust	0.8711372003197931	-1.1469109891793687	2.718101090858059
IL21	0.4685620634863381	0.5880831956585759	0.44858720607120683	0.8581893049882727	0.027835100270807028	10	11.291454941271423	nonrobust	0.8711372003197931	-0.6840810000044706	1.6212051269771468
RP3-496C20.1	0.5753500183367302	0.7221326931684297	0.4486005187239859	0.6349305932275902	0.14475761826207292	10	13.865264008094936	nonrobust	0.8711372003197931	-0.8400300602733919	1.9907300969468522
RN7SL515P	0.8186214284855995	1.0274905434200285	0.44861042904571835	-0.6752619600230481	0.26158442473568716	10	19.72826848183815	nonrobust	0.8711372003197931	-1.1952600366176565	2.832502893588855
FAM129B	-1.0052328669289579	1.2619620055094303	0.4486958310042739	0.525930104471465	0.46569004984379225	10	24.23022325412446	nonrobust	0.8711372003197931	-3.478678397727441	1.4682126638695254
IGHVIII-13-1	-0.7371783462341199	0.9254493320465863	0.44869631059705284	0.7371783462341195	0.1813405843209457	10	17.76903252869096	nonrobust	0.8711372003197931	-2.5510590370454294	1.0767023445771893
RP11-374C13.1	0.8201250886077462	1.0296409060844744	0.4487220824547703	-0.9118897785975624	0.14222834597005599	10	19.769556386869667	nonrobust	0.8711372003197931	-1.1979710873178238	2.838221264533316
SOGA3	-0.7784441881743964	0.9773461724921907	0.44873742171895536	-0.21647320829901862	0.6946187515753162	10	18.765474596432174	nonrobust	0.8711372003197931	-2.69404268625909	1.1371543099102972
BRPF1	0.5729979367707854	0.7194545263957799	0.4487669568575624	0.5173156308356168	0.22285920649612662	10	13.813842033003947	nonrobust	0.8711372003197931	-0.8371329349649432	1.983128808506514
RP11-464F9.22	0.7680968012233096	0.964485746815745	0.44879670391394966	-0.6594553391229176	0.24432399334645705	10	18.518548790486406	nonrobust	0.8711372003197931	-1.1222952625355505	2.6584888649821696
IGLV3-10	0.8060130933469689	1.012160436858642	0.4488242740324031	-0.6162517729222889	0.29560040445407393	10	19.43392372116371	nonrobust	0.8711372003197931	-1.1778213628959695	2.7898475495899073
RP11-335O4.1	-0.7596762697389968	0.9540209968244555	0.4488465199677285	0.7596762697389963	0.18147435649263502	10	18.317621007018648	nonrobust	0.8711372003197931	-2.6295574235149295	1.110204884036936
TCTA	-0.6856746580273471	0.8610939429427167	0.44884960159781495	1.2761423527039777	0.026093678253976342	10	16.533380869778032	nonrobust	0.8711372003197931	-2.3734187861950717	1.0020694701403774
SLC22A25	-0.7288211041151147	0.9152817569895247	0.44885104097669204	-0.2939546789815016	0.5712970248065039	10	17.57381063412511	nonrobust	0.8711372003197931	-2.5227733478145833	1.0651311395843537
KRT8P48	-0.94212268570816	1.1833841189360732	0.448935958017881	0.7967506322681166	0.25100667672989185	10	22.721493414242225	nonrobust	0.8711372003197931	-3.2615555588228635	1.3773101874065437
VDAC1P1	-0.6299821605699074	0.7913355589175425	0.4489501971899873	0.8815036710822552	0.0748139223265595	10	15.193989341825816	nonrobust	0.8711372003197931	-2.180999856048291	0.9210355349084758
RYR2	-0.8385767812037417	1.0533631728489408	0.4489530819138756	0.5475226801784898	0.36738156746481404	10	20.22503429926916	nonrobust	0.8711372003197931	-2.9031685999876657	1.2260150375801822
RP11-700J17.2	0.6507794918097723	0.8175725501320404	0.44901056791980787	-0.28738307306512795	0.5363349080356687	10	15.697751065133131	nonrobust	0.8711372003197931	-0.951662706449027	2.2532216900685715
SLIT3	-0.8032658230879303	1.0091572316722568	0.44901771429573134	0.14969497729252185	0.7920397756271367	10	19.376260866159853	nonrobust	0.8711372003197931	-2.7812139971655534	1.174682350989693
RP11-54K16.2	0.9529912177492877	1.19758447088454	0.4491361160998629	-0.21649528638228052	0.7482337953927871	10	22.994146391508043	nonrobust	0.8711372003197931	-1.3942743451844106	3.3002567806829863
RP11-488I20.9	-0.7745858664115821	0.9734826963611288	0.4491777675219495	-0.5360769059953743	0.341111662188277	10	18.691294162485736	nonrobust	0.8711372003197931	-2.6826119512793944	1.1334402184562304
RP3-337H4.6	0.6556994245033987	0.8241811497085018	0.44923731625987284	-0.03458581079708513	0.9404165621655064	10	15.824639071614857	nonrobust	0.8711372003197931	-0.9596956289252647	2.271094477932062
AC138035.1	-1.0136643221378991	1.2741398681990372	0.4492424147700772	0.49692126335701053	0.4938862373875996	10	24.464043551755477	nonrobust	0.8711372003197931	-3.510978463808012	1.4836498195322136
CXorf65	-0.70552434707029	0.8868246883168928	0.4492452562610669	1.0220739176741163	0.06700817826372728	10	17.027422451211887	nonrobust	0.8711372003197931	-2.4437007361713996	1.0326520420308198
RP11-315A17.1	-0.8352938455562791	1.0499787861079477	0.449260818725686	0.22361567754752468	0.7056995494614395	10	20.160052591456605	nonrobust	0.8711372003197931	-2.893252266327856	1.2226645752152983
IFT140	0.8661796027647541	1.0888106317738597	0.4492639941279878	0.3890075561896623	0.5298350354404967	10	20.905641036867	nonrobust	0.8711372003197931	-1.2678892355120108	3.000248441041519
RP11-33I11.2	0.8199233851337698	1.0306696388823837	0.4492658138879958	-0.0434799184749782	0.9401017168834443	10	19.78930850718182	nonrobust	0.8711372003197931	-1.200189107075702	2.840035877343242
RP11-548H3.1	0.7342063082371671	0.9229234415103813	0.44926717712541164	0.2490554094448534	0.6332480508128453	10	17.720534324037782	nonrobust	0.8711372003197931	-1.07472363712318	2.5431362535975146
RP11-61N20.3	-0.5152260159654483	0.6477097000135447	0.44930242894146943	-0.14642299500742328	0.6887040392146309	10	12.436309941720262	nonrobust	0.8711372003197931	-1.7847370279919959	0.7542849960610993
RP11-879F14.2	-0.7488992452275505	0.9414902665727487	0.44931230978476044	1.2608121591038197	0.03923869342340258	10	18.077025497636807	nonrobust	0.8711372003197931	-2.594220167710138	1.096421677255037
HSPA9P1	-0.507637279781656	0.638242368762119	0.449352216035413	0.019257603289470765	0.9571352191157247	10	12.254533034934397	nonrobust	0.8711372003197931	-1.7585923225554092	0.7433177629920973
LINC00896	-0.7188563140211368	0.9038410162527921	0.4493701483285274	0.13444565400553882	0.791477248041833	10	17.354143400853946	nonrobust	0.8711372003197931	-2.4903847058766093	1.0526720778343357
PSMC1P8	-0.7221651215831482	0.9080179134545934	0.4493781461391737	1.0883433984627715	0.058723990280311916	10	17.43434165663924	nonrobust	0.8711372003197931	-2.501880231954151	1.0575499887878548
IGKV2-10	0.7348240822090146	0.9240146277086577	0.44941591607646425	-0.7348240822090157	0.18198196224421395	10	17.741485576992016	nonrobust	0.8711372003197931	-1.0762445880999545	2.5458927525179837
C3orf35	0.7603304967031852	0.9562864947372678	0.4495065654188921	-0.6469429756799737	0.24892344918454742	10	18.361119559248856	nonrobust	0.8711372003197931	-1.1139910329818596	2.6346520263882303
SEC31A	-0.8629242572810297	1.0853531645126857	0.44951942348433327	0.42259432514067613	0.49457848603099897	10	20.839256151057178	nonrobust	0.8711372003197931	-2.990216459725894	1.2643679451638343
CD69	-0.8313984882929529	1.0457573058428042	0.4495428294115482	0.7336695642085419	0.23327350573842887	10	20.07899832132744	nonrobust	0.8711372003197931	-2.881082807744849	1.2182858311589433
RP11-1105O14.1	0.7663570231505314	0.96396534594137	0.44955147973826026	-0.2876472379708628	0.5983563016451039	10	18.508556865759118	nonrobust	0.8711372003197931	-1.1230150548945537	2.6557291011956163
CTD-2589M5.5	-0.766759047309753	0.9644926352061316	0.4495612601568255	0.7667590473097528	0.1821116650211827	10	18.518681050598996	nonrobust	0.8711372003197931	-2.657164612313771	1.123646517694265
RP11-449M6.2	0.5704655715018108	0.7176161189697289	0.44958412433829664	-0.3244665174292835	0.43006739073959155	10	13.778543805188228	nonrobust	0.8711372003197931	-0.8360620216788579	1.9769931646824794
AL355490.1	0.7159764777948527	0.9006945628748428	0.44960025270351844	-0.7566289573599815	0.16117521168455037	10	17.293730117828336	nonrobust	0.8711372003197931	-1.0493848654398392	2.4813378210295447
CCK	0.7631397655597069	0.9600586333704868	0.44961522053833114	0.40463165937863976	0.4608383285351004	10	18.43354627323024	nonrobust	0.8711372003197931	-1.1185751558464472	2.644854686965861
FAM219A	-0.7292934984246986	0.9175617067763099	0.4496546997335016	0.26108962451389195	0.6151591598681307	10	17.617586668665624	nonrobust	0.8711372003197931	-2.527714443706266	1.0691274468568688
RP4-816N1.7	0.5102181105553654	0.6419423472787164	0.4496619559637274	0.014808502537020351	0.9672204405581162	10	12.32557424307	nonrobust	0.8711372003197931	-0.7479888901109186	1.7684251112216494
CCDC43	-0.8755699481888815	1.1016458563886669	0.44967301799778303	0.9279829956349155	0.16016267863764883	10	21.15208297139106	nonrobust	0.8711372003197931	-3.0347958267106687	1.2836559303329056
OR2C1	0.9555647477036492	1.2023149233050507	0.4496800155046248	-0.6724696652082662	0.33403326385378274	10	23.08497314995369	nonrobust	0.8711372003197931	-1.4009725019742505	3.3121019973815486
RP11-168K11.3	-0.4475688293864501	0.5631959634875684	0.44972182217712	0.7569739169391516	0.03869133376815401	10	10.813609182803194	nonrobust	0.8711372003197931	-1.5514329178220843	0.656295259049184
RP11-531A24.3	-0.8662316754486901	1.090094157139524	0.4497522349519568	-0.24941250039396004	0.6851747941363542	10	20.930285286081	nonrobust	0.8711372003197931	-3.0028162234421574	1.270352872544777
ANKRD26P3	0.7684931208178191	0.9671038892916898	0.4497554462788357	-0.4602680526260029	0.407219073064108	10	18.568818272789592	nonrobust	0.8711372003197931	-1.1270305021938927	2.664016743829531
NAAA	-0.8232446508220232	1.036010594480282	0.44975759123175363	0.4294792477042091	0.46797305858052585	10	19.891857194038042	nonrobust	0.8711372003197931	-2.853825416003376	1.2073361143593293
RP13-928P6.3	0.7823132833735957	0.9845041633492273	0.4497591730985835	0.46092262292120634	0.4145660481676532	10	18.902911156138238	nonrobust	0.8711372003197931	-1.1473148767908898	2.7119414435380813
RP5-1112D6.7	0.6337047403568522	0.7975324127263532	0.44978383787550735	0.047919855228532926	0.914786229326893	10	15.31297164922107	nonrobust	0.8711372003197931	-0.9294587885868001	2.1968682693005044
RP11-275I14.2	0.917841395284174	1.1551262194599696	0.4497842544962638	-0.37808742945220136	0.5641075802161024	10	22.17892936713987	nonrobust	0.8711372003197931	-1.3462059948573666	3.1818887854257145
TMEM220	-0.983032263723153	1.2371987638927595	0.4497942117691641	0.8338321400996438	0.25056341661100956	10	23.754758168608245	nonrobust	0.8711372003197931	-3.4079418409529616	1.4418773135066558
RP11-638L3.3	0.9271343607949445	1.1669093381962623	0.4498170652606426	-0.7409790328330433	0.2767858037078211	10	22.40517040796659	nonrobust	0.8711372003197931	-1.3600079420697295	3.2142766636596187
PHBP8	0.8923190653584991	1.1231093870086024	0.44982455113421327	-0.33352148409411464	0.6000881661590816	10	21.564192160473052	nonrobust	0.8711372003197931	-1.3089753331783616	3.09361346389536
CTB-191D16.1	-0.6956100778294821	0.8755308804620745	0.4498282891099218	-0.2257835024113102	0.6481864675438522	10	16.810576393631123	nonrobust	0.8711372003197931	-2.411650603535148	1.0204304478761839
TRIM34	-0.7354731292110006	0.9257228945277692	0.4498369257257484	0.643641033541795	0.23711834002020593	10	17.774285048151985	nonrobust	0.8711372003197931	-2.5498900024854283	1.078943744063427
PROL1	0.7182152126700493	0.904000937102967	0.44983701270214327	0.3256069115026239	0.5265786879362392	10	17.357213951223773	nonrobust	0.8711372003197931	-1.0536266240517662	2.4900570493918646
BHLHA15	0.6919401823609758	0.8709816239207538	0.4498633103034342	-0.6916115143408358	0.182566716749237	10	16.723228675431013	nonrobust	0.8711372003197931	-1.015183800523702	2.3990641652456532
AC023672.1	-0.7662587273704233	0.9645570908302566	0.44987543714907785	0.7662587273704229	0.182392214142837	10	18.519918626814217	nonrobust	0.8711372003197931	-2.6567906253977265	1.1242731706568796
SDCCAG3	0.7341297070185745	0.9241359730472101	0.44988606612943227	0.152112850236018	0.7699682952150569	10	17.74381546064234	nonrobust	0.8711372003197931	-1.077176800153957	2.545436214191106
OR6K4P	-0.9314551631839156	1.172537111238064	0.4498876395650374	-0.0361544154398567	0.956196616584962	10	22.513226115373847	nonrobust	0.8711372003197931	-3.229627901210521	1.3667175748426896
SEC14L1	-0.7915903606322523	0.996544289623249	0.44991926914804403	-0.030315887265856267	0.9567831062576728	10	19.134086854260488	nonrobust	0.8711372003197931	-2.74481716829382	1.1616364470293157
ZFP1	-0.8952963810240717	1.1271289813990057	0.44993000475299383	0.1992975819978003	0.7535302740650551	10	21.64137013337976	nonrobust	0.8711372003197931	-3.104469184566123	1.3138764225179795
ATP1B3P1	-0.5930631812045539	0.7466474789087886	0.44993789805219886	0.049352239181397806	0.9063029756424543	10	14.335958631960525	nonrobust	0.8711372003197931	-2.0564922398657792	0.8703658774566716
WFDC8	0.667712304158801	0.8406364995060117	0.4499421432813022	0.38986023243702794	0.41878970615195754	10	16.14058899528742	nonrobust	0.8711372003197931	-0.9799352348729818	2.315359843190584
POC1A	-0.527796508133592	0.6645003335919741	0.4499520215367123	0.482677544802071	0.21860496182563752	10	12.758697460843162	nonrobust	0.8711372003197931	-1.8302171619738612	0.7746241457066771
PLCE1-AS1	0.7562336522026679	0.9521909912249898	0.44999160346	-0.6429374690041421	0.2497569907575714	10	18.282484097953425	nonrobust	0.8711372003197931	-1.1100606905983121	2.622527995003648
RP5-828K20.1	0.8544730156308322	1.0759406828756224	0.4500136244338321	-0.14325062499064498	0.8128459832163424	10	20.65853238089159	nonrobust	0.8711372003197931	-1.2543707228053878	2.963316754067052
RP11-557J10.3	0.9254493869663694	1.1653198977612562	0.45001615041438525	-0.3488201119794977	0.5972321221907526	10	22.374652455428247	nonrobust	0.8711372003197931	-1.358577612645693	3.209476386578432
RNU1-100P	0.8428137911191322	1.0612768207811896	0.4500207293561048	-0.2557986363086119	0.6695022448173078	10	20.376979805802478	nonrobust	0.8711372003197931	-1.2372887776119994	2.922916359850264
RP11-692M12.4	-0.9384529274297598	1.1817195918507155	0.4500256513792188	0.05985943393638861	0.9281134905740641	10	22.68953376512864	nonrobust	0.8711372003197931	-3.2546233274571623	1.3777174725976424
COX7A2P2	0.5645520996767603	0.7109386969513649	0.45005196999935415	0.12662831325679763	0.7517951113648838	10	13.650334377677252	nonrobust	0.8711372003197931	-0.828887746347915	1.9579919457014356
GSTM1	-0.30028523936053664	0.3781722548928164	0.4500796619299636	0.25696938447509177	0.24701195903418188	10	7.26107293608225	nonrobust	0.8711372003197931	-1.041502858950457	0.4409323802293835
CLDN2	0.7961897971005778	1.0027085325206713	0.4500820986110826	-1.1644551731578265	0.06534199868225364	10	19.252443017873272	nonrobust	0.8711372003197931	-1.1691189266399378	2.7614985208410934
HBB	-0.8372418149561602	1.0545195510374357	0.45012795289188046	0.4173526207708952	0.48771324376462577	10	20.247237266990144	nonrobust	0.8711372003197931	-2.904100134989534	1.2296165050772137
RP11-44N12.4	-0.6780317718006462	0.8539972721575443	0.4501306795816158	0.242236584066788	0.6162556061369769	10	16.39712168231039	nonrobust	0.8711372003197931	-2.351866425229433	0.9958028816281405
CFI	-0.8843744899932023	1.1139973232929123	0.4501723904740601	0.627863180561431	0.33054974348322774	10	21.389236545983017	nonrobust	0.8711372003197931	-3.0678092436473103	1.2990602636609059
TSSK3	-0.8344435378876323	1.051128613497909	0.4501834075984391	0.8425458303072524	0.1789127104404017	10	20.18212978097645	nonrobust	0.8711372003197931	-2.894655620343534	1.2257685445682693
MTRNR2L3	0.6191985353710991	0.7799916203539446	0.45018452700508704	-0.5136643909744595	0.26067883426605515	10	14.97618075267888	nonrobust	0.8711372003197931	-0.9095850405226322	2.1479821112648305
RP11-1038A11.3	-0.38247526091167827	0.48180833330608586	0.4501955228524851	0.48590111586168505	0.10092484914833104	10	9.250931034957242	nonrobust	0.8711372003197931	-1.3268195941916066	0.56186907236825
AC007250.4	0.7350816988021903	0.9260186330536283	0.4502087460533861	0.1770482734915617	0.7343628517596158	10	17.77996335738406	nonrobust	0.8711372003197931	-1.0799148219829213	2.5500782195873017
IGKV1D-43	0.7274109190104862	0.9163859562677573	0.4502233121771819	-0.5230643005103301	0.3247983287970252	10	17.59501174391432	nonrobust	0.8711372003197931	-1.068705555274318	2.5235273932952906
RP11-13P5.2	-0.7997186941105535	1.0075103871705273	0.45023705523944957	-0.48801826515864344	0.39930568748981765	10	19.344640730397035	nonrobust	0.8711372003197931	-2.774439052964787	1.17500166474368
COL1A2	-0.7050366461534252	0.8882331529624259	0.45024007382204956	0.8088997146005645	0.13270848070230337	10	17.054465589323666	nonrobust	0.8711372003197931	-2.44597362595978	1.0359003336529296
SDE2	-0.4125996311761633	0.5198916328923454	0.450309117703642	0.5193356194182931	0.10368340505425828	10	9.982147067769791	nonrobust	0.8711372003197931	-1.4315872316451603	0.6063879692928338
RP11-39C10.1	0.7318682294333747	0.9222183141188708	0.4503260555541121	-0.47439626765787074	0.3721049562242959	10	17.706995569269964	nonrobust	0.8711372003197931	-1.075679666239612	2.5394161251063614
CTD-3187F8.15	-0.5697842760217766	0.7180215394167385	0.45035234801087387	0.3442337152665763	0.4039343449724314	10	13.786328055347854	nonrobust	0.8711372003197931	-1.977106493278584	0.8375379412350308
GMFB	-0.9021943282231489	1.1369982621620267	0.45038520294462325	0.7414364331288619	0.26501094744713377	10	21.830864646845	nonrobust	0.8711372003197931	-3.130710922060721	1.3263222656144236
RP11-374M1.2	-0.9450120447215992	1.1910741989048077	0.45042716955299456	0.36302624798099026	0.5906913813081104	10	22.869146317951703	nonrobust	0.8711372003197931	-3.279517474575022	1.389493385131824
TFPI	0.9364606996114848	1.1803134010102667	0.45043350870317655	-0.6680151383571065	0.3286569421105267	10	22.662534285070425	nonrobust	0.8711372003197931	-1.3769535663686379	3.2498749655916077
RP11-20O24.4	0.8134557404321595	1.0252917747919261	0.4504392995576256	-0.17652708282178237	0.759765747690763	10	19.68605116110227	nonrobust	0.8711372003197931	-1.1961161381600158	2.8230276190243346
YIF1A	-0.7307937726109277	0.9211333734244671	0.45045350185920874	0.9436092610185818	0.09649112444262362	10	17.686164232725666	nonrobust	0.8711372003197931	-2.5362151845228835	1.074627639301028
RP11-323C15.2	-0.7653200227169965	0.9646783991714988	0.4504653571364209	0.7653200227169961	0.18291966645709937	10	18.522247800099983	nonrobust	0.8711372003197931	-2.656089685093134	1.1254496396591411
KHDRBS1	-0.799903761507734	1.0082992885209627	0.45047765906985804	0.7962247131573253	0.18473454603903294	10	19.3597879818698	nonrobust	0.8711372003197931	-2.776170367008821	1.176362843993353
RN7SL532P	-0.7687203741961715	0.9690185716164982	0.4504897033335278	0.7687203741961708	0.18294145350141647	10	18.605581012070406	nonrobust	0.8711372003197931	-2.667996774564508	1.130556026172165
AC016910.1	-0.8602793035206239	1.084505022351431	0.4505182222734593	0.33072351508508835	0.590494773894668	10	20.822971450068785	nonrobust	0.8711372003197931	-2.9859091473294286	1.2653505402881806
SYNCRIP	-0.7972006936984544	1.0050104388166616	0.4505290855315899	0.5782152613610343	0.32119905739155097	10	19.296640627007633	nonrobust	0.8711372003197931	-2.767021153779111	1.1726197663822024
RNU1-103P	-0.89577166039814	1.1294272777148362	0.450587408311931	0.26190769916482237	0.6811926043691201	10	21.685498429313853	nonrobust	0.8711372003197931	-3.109449124719219	1.317905803922939
RP11-618P13.1	-0.8249263574074512	1.0401341084295022	0.45060067422052386	-0.03564348098249023	0.9513254169159975	10	19.97103046799154	nonrobust	0.8711372003197931	-2.8635892099292755	1.213736495114373
MAGEA2B	-0.5676469540611564	0.7157589121485063	0.45061503539586545	0.5676469540611546	0.18305363499370822	10	13.74288462075094	nonrobust	0.8711372003197931	-1.9705344218722287	0.8352405137499159
KRBOX4	-0.7408965530001481	0.9342133108557544	0.450615059717723	0.3673536683118071	0.49043809841687336	10	17.937304760512102	nonrobust	0.8711372003197931	-2.5719546422774267	1.0901615362771306
SNN	-0.6894958318676725	0.8694356990654056	0.45063248713306714	0.1231833852910213	0.8011301034388325	10	16.693546241082235	nonrobust	0.8711372003197931	-2.3935898020358675	1.0145981383005225
AC124057.5	0.6283201685073667	0.7923081324643163	0.45063981105849726	0.3079900230412552	0.4952626565565863	10	15.212663179918012	nonrobust	0.8711372003197931	-0.9246037711226933	2.1812441081374265
RP11-379F4.1	0.6896535450843994	0.8696620645460448	0.4506462808796914	0.5561681162207668	0.2736274060554215	10	16.697892557460197	nonrobust	0.8711372003197931	-1.0148841014258485	2.394191191594647
AC004074.3	-0.2438434283599753	0.30750800941680356	0.45067222355759873	0.001535993173629846	0.9928999675421549	10	5.904288471500165	nonrobust	0.8711372003197931	-0.8465591268169103	0.35887227009695966
RP11-52I18.1	-0.7852150827629857	0.990327004885369	0.4507170414215117	0.08777719107516652	0.8746331149301799	10	19.01471226407821	nonrobust	0.8711372003197931	-2.726256012338309	1.1558258468123372
CTNNBL1	-0.7467388951533384	0.9418395664852048	0.4507352941473529	0.6261569352430356	0.2565232855088489	10	18.083732208951815	nonrobust	0.8711372003197931	-2.59274444546434	1.0992666551576633
RP11-229C3.2	-0.6594563116974418	0.8317625611404035	0.4507404985488892	-0.7732633128046835	0.12588839892409318	10	15.970205491819556	nonrobust	0.8711372003197931	-2.2897109315326327	0.970798308137749
RP11-261C10.5	-0.7970091207192761	1.0052724823215036	0.4507476955601547	0.23212852142805288	0.6824564221497688	10	19.301671977077522	nonrobust	0.8711372003197931	-2.767343186069423	1.173324944630871
TRIM53AP	0.7540957514895902	0.9511549409760788	0.45075198603398137	-0.7540957514895918	0.18317626139521906	10	18.262591479376947	nonrobust	0.8711372003197931	-1.1101679328235243	2.6183594358027045
MIF4GD	-0.6363886220149209	0.8027397583848366	0.45077970435384007	1.1296615651228958	0.03229060686839153	10	15.412954966718425	nonrobust	0.8711372003197931	-2.2097585484492006	0.9369813044193589
SDCBP2-AS1	0.6604253822910331	0.8331241046705312	0.4508134329005886	0.4357364924189344	0.36456617642676037	10	15.996347723963767	nonrobust	0.8711372003197931	-0.9724978628632082	2.2933486274452743
GATSL1	-0.704592979678346	0.8888778233568945	0.4508313287410325	-0.17155400025193532	0.7319660381967159	10	17.066843543267687	nonrobust	0.8711372003197931	-2.4467935134578593	1.0376075541011671
RN7SL430P	-0.7642762878951601	0.9642431020842758	0.4508638697313503	-0.09566832050741172	0.859841875938207	10	18.51388990536208	nonrobust	0.8711372003197931	-2.6541927679803408	1.1256401921900203
BARD1	-0.6330730312593422	0.7988407191636743	0.45093440737796897	0.7245101400091003	0.1340887943104913	10	15.338091705865171	nonrobust	0.8711372003197931	-2.1988008408201436	0.9326547783014594
AC007272.3	0.37340859308332564	0.4711911945463333	0.4509409130231643	-0.2643989800064224	0.3325584201461646	10	9.047077320387624	nonrobust	0.8711372003197931	-0.5501261482274876	1.2969433343941388
CTAGE1	-0.7472868797819172	0.9430189785897891	0.4509612198294606	0.22373723531444625	0.6743191017192252	10	18.106377437950734	nonrobust	0.8711372003197931	-2.595604077817904	1.1010303182540695
BANF1P2	-0.5250981431950885	0.6626569299821136	0.45097647218969583	0.7538421205618362	0.06992555837778175	10	12.723303304109935	nonrobust	0.8711372003197931	-1.823905725960031	0.773709439569854
CCDC125	0.7580168058275367	0.9566247737003036	0.4509910634058101	0.6525220224459375	0.24535527976503638	10	18.36761466350774	nonrobust	0.8711372003197931	-1.1169677506250584	2.633001362280132
SCN3B	0.7645179193299635	0.9649349013121378	0.4510388268214527	-0.32880915645819764	0.548572209353797	10	18.527172753550015	nonrobust	0.8711372003197931	-1.1267544872418265	2.6557903259017537
OR10D3	0.8540939714145948	1.0779948853646388	0.4510395279597743	-0.8540939714145972	0.18343388247406184	10	20.69797396843602	nonrobust	0.8711372003197931	-1.2587760039000973	2.9669639467292868
OR4C46	0.9509963864078175	1.2003010524228004	0.4510398054527005	-0.5782318069038046	0.4017655590563063	10	23.0463059469247	nonrobust	0.8711372003197931	-1.4015936763408712	3.303586449156506
CTB-4E7.1	-0.7828914368915124	0.9882005706727196	0.4510721819368737	0.4527552375949264	0.42420362987387117	10	18.973883795802017	nonrobust	0.8711372003197931	-2.719764555410043	1.1539816816270179
AC126365.1	0.6357016599106855	0.8024384124386322	0.45108705268837956	-0.3975756901936151	0.3891063066053584	10	15.407168992559631	nonrobust	0.8711372003197931	-0.9370776284690336	2.2084809482904046
GPATCH1	-1.0213627655534112	1.2892917696852535	0.4510999320734982	0.5041749130155312	0.4927670061902527	10	24.754966696931557	nonrobust	0.8711372003197931	-3.548374634136508	1.5056491030296857
UTP15	-0.7189472216392577	0.9075572921289653	0.4511058090437178	0.8841643569736802	0.11114349296027332	10	17.425497525431762	nonrobust	0.8711372003197931	-2.4977595142120297	1.059865070933514
RNF13	-0.9945100734537061	1.2554254696666904	0.4511105370063895	0.5508641594035906	0.44328711194415593	10	24.104718902894618	nonrobust	0.8711372003197931	-3.4551439940004194	1.466123847093007
CTD-2547G23.2	-0.7610572899179248	0.9607303326238739	0.4511129509122914	0.19756343021468253	0.7152975518457356	10	18.44644319310433	nonrobust	0.8711372003197931	-2.6440887418607173	1.121974162024868
RP11-212D19.4	-0.6143008360963729	0.7754782562495645	0.45111733582391467	-0.06473266029449976	0.8818655596287254	10	14.889522184989168	nonrobust	0.8711372003197931	-2.1342382183455193	0.9056365461527733
NDST1	-0.9850349264882379	1.2434851337441297	0.45111778700045624	0.7057366322816917	0.3273873311320344	10	23.875459223229303	nonrobust	0.8711372003197931	-3.4222657886267323	1.4521959356502565
MRPL35	-0.8078229204217133	1.0198526802998438	0.451150226870363	0.9274628844633935	0.1331786752216316	10	19.581618164492173	nonrobust	0.8711372003197931	-2.8067341738094074	1.1910883329659805
TMEM255B	-0.9379831801963266	1.184285684479389	0.4511905551309279	0.771099164656921	0.26568150862589657	10	22.738803867566013	nonrobust	0.8711372003197931	-3.259183121775929	1.3832167613832755
EIF3M	-0.7174195968051511	0.9058077349580446	0.45119192136312947	0.7704030252754323	0.15663414659196986	10	17.39190526143159	nonrobust	0.8711372003197931	-2.4928027573229183	1.0579635637126161
UBE2V1P9	-0.5727377421607228	0.7231945664146157	0.45122863672235713	0.5383042828549088	0.20848289014725815	10	13.88565243952975	nonrobust	0.8711372003197931	-1.9901990923333694	0.8447236080119239
C9orf163	-0.5048169372562052	0.6375112446066272	0.4512834440559237	0.9683488242963647	0.02349510985459146	10	12.240495130911368	nonrobust	0.8711372003197931	-1.7543389766851947	0.7447051021727842
AK3P5	0.8013109374906341	1.0119505619290234	0.4512877552553143	0.11586621671492925	0.8385851064831189	10	19.42989403058832	nonrobust	0.8711372003197931	-1.1821121638902516	2.78473403887152
RNU6-190P	-0.9006121381729469	1.137463587433519	0.4513294077191393	0.017061050827339413	0.9786822807791382	10	21.839799095873442	nonrobust	0.8711372003197931	-3.1300407695426444	1.3288164931967503
MRAS	-0.9595958027415216	1.2119810166542604	0.45133721041654107	0.6519229916292796	0.35180087906580415	10	23.27056637607622	nonrobust	0.8711372003197931	-3.3350785953838717	1.4158869899008288
MAN1C1	-0.7142259795365464	0.9021407654495956	0.45136852447706566	0.6649539145151675	0.212522293678552	10	17.321497840710613	nonrobust	0.8711372003197931	-2.482421879817754	1.0539699207446611
VIT	-0.9114172216418981	1.1512140163010136	0.45136869867998186	-0.21240562965766058	0.7432563471577421	10	22.10381335291508	nonrobust	0.8711372003197931	-3.1677966935918844	1.3449622503080885
RP11-654A16.1	-0.7988831257286058	1.0090722506643954	0.45136887667814596	0.20401754928765123	0.7198393794096207	10	19.374629193586628	nonrobust	0.8711372003197931	-2.7766647370308206	1.1788984855736093
PIP5K1P2	0.8215569807065026	1.0378487885743892	0.4514264859842567	-0.44931312818710295	0.4491727700025713	10	19.927151325787005	nonrobust	0.8711372003197931	-1.2126266448993002	2.855740606312305
PAICS	-0.6826706664691873	0.8624019564243015	0.4514285927874332	0.8374039849127403	0.11214935365734438	10	16.55849530154368	nonrobust	0.8711372003197931	-2.3729785010608184	1.0076371681224436
RP11-473I1.9	-0.8224807811968793	1.039093045496185	0.45145890239205966	0.6478570941980937	0.2849453480473801	10	19.951041603678874	nonrobust	0.8711372003197931	-2.859103150369402	1.2141415879756434
PSPH	-0.6149338554811532	0.7770508710899461	0.4515516362286981	0.2575996266918839	0.5592313315042097	10	14.919717078740991	nonrobust	0.8711372003197931	-2.1379535628174473	0.9080858518551411
C12orf45	-0.8478853064785863	1.0715104050190887	0.4515900214687044	0.7410450107403322	0.23940475092928146	10	20.5734691055529	nonrobust	0.8711372003197931	-2.948045700316	1.2522750873588273
RP11-264I13.2	-0.47435729322630116	0.5994714576667881	0.4515936800123693	0.39167806224756896	0.264151817258576	10	11.510114559968939	nonrobust	0.8711372003197931	-1.6493213502532058	0.7006067638006035
SLC6A5	0.6373263091430992	0.8054384262878355	0.4516012801586069	0.508313867377474	0.27952256162488515	10	15.46477057249176	nonrobust	0.8711372003197931	-0.9413330063810583	2.2159856246672565
RP11-393I2.2	-0.5422019206117537	0.6852297210118726	0.4516059396683171	-0.30719035179666837	0.43384155172545225	10	13.156710778924495	nonrobust	0.8711372003197931	-1.885252173795024	0.8008483325715168
RP11-95M5.1	-0.8415813658710167	1.0636956169033516	0.4516522364614114	1.0848695543791025	0.09772473083182076	10	20.423421750797914	nonrobust	0.8711372003197931	-2.926424775001586	1.2432620432595525
FBP1	-0.9826954537095064	1.2421910474632023	0.4517006099309272	0.6278983224925552	0.3800490407655579	10	23.850612199816492	nonrobust	0.8711372003197931	-3.417389906737383	1.45199899931837
DRD5P1	-0.8031629724132501	1.0153743682265974	0.45175388026422714	0.9289679402146667	0.13116428530191643	10	19.495632611153273	nonrobust	0.8711372003197931	-2.793296734137381	1.186970789310881
PLXDC1	-0.8330713348560141	1.0532822875373582	0.45179410249805674	0.24776767782129713	0.6769078668176608	10	20.223481265858435	nonrobust	0.8711372003197931	-2.8975046184292363	1.2313619487172078
AC010761.8	-0.8504436318464512	1.0755826517145086	0.4519302664060494	0.05560980659591941	0.9266318805364466	10	20.651658025778012	nonrobust	0.8711372003197931	-2.9585856292068877	1.2576983655139855
GABRA6	-0.5008843227906331	0.6334878564834727	0.45193287579718366	0.5008843227906319	0.18423560520632895	10	12.163244316674158	nonrobust	0.8711372003197931	-1.7425205214982395	0.7407518759169734
MIR503HG	-0.8779637673313323	1.1104289346754288	0.4519462450032877	0.6858408620209456	0.28916463626281486	10	21.32072192154771	nonrobust	0.8711372003197931	-3.0544044792951723	1.298476944632508
CTD-2251F13.1	0.8147037415788868	1.030524906922099	0.45199101065699754	-0.4027654274946481	0.49299522979409793	10	19.786529590150717	nonrobust	0.8711372003197931	-1.2051250759884269	2.8345325591462007
RP11-119F7.3	0.7430064167567535	0.9399114007559111	0.4520267082638304	-0.5685730958107874	0.2985123042995237	10	18.046710582399058	nonrobust	0.8711372003197931	-1.0992199287248323	2.585232762238339
KEAP1	-0.7387364514308906	0.934575485607098	0.4520573190807998	1.0394558992095755	0.07518234632098855	10	17.94425867437302	nonrobust	0.8711372003197931	-2.5705044032208026	1.0930315003590216
MGST1	-0.9804732716303687	1.2404121855275738	0.4520627469387818	0.5793466001413616	0.41563375887654797	10	23.816457271498233	nonrobust	0.8711372003197931	-3.4116811552644135	1.450734612003676
FER	-0.8142895282769362	1.0302278541948167	0.45208700451229367	0.06317502079063306	0.9130411948488074	10	19.78082604767569	nonrobust	0.8711372003197931	-2.833536122498777	1.2049570659449043
SWT1	-0.7973973581311669	1.0088759641481233	0.4520955793692205	0.4281816727606103	0.45781763785957996	10	19.370860406499318	nonrobust	0.8711372003197931	-2.7747942478614886	1.1799995315991547
DEPDC1	-0.6485275953466871	0.820584993081888	0.4521278180138635	0.5226828131519395	0.27540784763156984	10	15.755591289241664	nonrobust	0.8711372003197931	-2.256874181787188	0.9598189910938133
IGHV3-74	0.7499653127324488	0.9489347083233287	0.45212786303024566	-0.43807833932222456	0.42082641125778175	10	18.219962039966436	nonrobust	0.8711372003197931	-1.1099467155812754	2.609877341046173
RP11-776A13.1	-0.8446990100113208	1.0689602426975064	0.45219249736898326	-0.2713049460490889	0.6533153612635529	10	20.52450487198927	nonrobust	0.8711372003197931	-2.9398610856984337	1.250463065675792
RPL13AP20	0.903537669612721	1.1435881281045102	0.4522565200935209	-0.35633961135443437	0.5825825273333709	10	21.957392959348887	nonrobust	0.8711372003197931	-1.337895061472119	3.1449704006975607
TJAP1	-0.8034242207131271	1.0169636969446343	0.45229379945512593	0.8843837318984666	0.14863671399604658	10	19.526148418676872	nonrobust	0.8711372003197931	-2.7966730667246105	1.189824625298356
RP11-342M1.6	-0.9334507723388783	1.1815789075756071	0.4523046159047577	0.03306824271877584	0.9602380801781203	10	22.686832565425846	nonrobust	0.8711372003197931	-3.249345431187068	1.3824438865093116
RP11-382A20.5	0.8941660096700204	1.1320413302563113	0.4523776713050004	-0.31266240944340185	0.6254109060598811	10	21.7356893830838	nonrobust	0.8711372003197931	-1.3246349976323495	3.11296701697239
RPS3AP3	0.5572550059831178	0.7055453576344589	0.45240459238468256	-0.09494809165003233	0.8108753797113372	10	13.546779900471636	nonrobust	0.8711372003197931	-0.8256138949804217	1.9401239069466574
RP11-830F9.5	0.8608187745934339	1.0899127731304237	0.45241367344023165	-0.13418455390172027	0.8266596614304125	10	20.926802633658788	nonrobust	0.8711372003197931	-1.2754102607421967	2.9970478099290645
RP11-32P22.1	-0.4867113523570963	0.6162990194518494	0.45245379085485427	0.16837544975733443	0.6291007287041969	10	11.833211116833988	nonrobust	0.8711372003197931	-1.694657430482721	0.7212347257685285
TMEM184B	-0.6789956152006016	0.8598258540626743	0.45247739532227915	-0.034685563229190586	0.9427170684322315	10	16.50903300784926	nonrobust	0.8711372003197931	-2.3642542891634433	1.00626305876224
AGAP1-IT1	-0.7741783506068672	0.9803786901956757	0.4524867351962888	0.9208026949185398	0.1225774631289507	10	18.823700264603435	nonrobust	0.8711372003197931	-2.6957205833903917	1.147363882176657
TMEM205	-0.8883855767639829	1.1251507614402143	0.45254329189302334	0.7461015322156735	0.2576513030292603	10	21.603387443696537	nonrobust	0.8711372003197931	-3.0936810691868026	1.316909915658837
AC073115.6	0.6965215563382062	0.8822189624440954	0.45257600057364256	-0.43308398887491895	0.3932777861274531	10	16.93899049711345	nonrobust	0.8711372003197931	-1.0326276100522205	2.425670722728633
OTOF	-0.4408350901511903	0.5583820217956846	0.45258948580407665	-0.1811957456987937	0.56738772159228	10	10.721179393778291	nonrobust	0.8711372003197931	-1.5352638528707323	0.6535936725683515
KLF2	-0.8493911912189682	1.0759343088246829	0.45261228927011576	-0.10623719225967046	0.8605067319105093	10	20.658409996321673	nonrobust	0.8711372003197931	-2.9582224365153467	1.25944005407741
GPR171	-0.6744056673517205	0.8543107116712766	0.45262897725577167	0.27697196657917433	0.5677339672833989	10	16.40313985826279	nonrobust	0.8711372003197931	-2.3488546622274225	1.0000433275239815
ATP6V0E2-AS1	-0.8775045991579189	1.1116061938773265	0.45263591450683494	0.3970116454566695	0.5299766582108136	10	21.343325813872063	nonrobust	0.8711372003197931	-3.056252739157479	1.3012435408416412
ADAM5	-0.7512597265910377	0.9516961118923426	0.45264256523907687	0.7512597265910378	0.18487394543267638	10	18.272982198005923	nonrobust	0.8711372003197931	-2.616584105900029	1.1140646527179539
CNN2P7	-0.8968075055879275	1.1360767129439067	0.45264280235370236	0.17535114001896643	0.7838571293364375	10	21.81317049821198	nonrobust	0.8711372003197931	-3.1235178629579843	1.3299028517821294
TSPAN3	-0.7758537401672911	0.9828826466479308	0.4526562288714905	0.8602172276192896	0.14637876896324334	10	18.871777325237485	nonrobust	0.8711372003197931	-2.7023037275972355	1.1505962472626532
SMARCAD1	-0.7466346086675508	0.9459227839841758	0.45268206687344215	0.7229528732444603	0.1977256152989657	10	18.162131773410394	nonrobust	0.8711372003197931	-2.6006432652765357	1.1073740479414338
MS4A13	-0.8473027691242272	1.0735439932172457	0.45271581905814196	0.11017456984165122	0.855086028715645	10	20.612514889683624	nonrobust	0.8711372003197931	-2.9514489958300283	1.2568434575815741
CTD-3074O7.5	-0.5825279226831905	0.7380787775035758	0.4527205831463964	0.08656991782379303	0.8347147546108402	10	14.171435811828216	nonrobust	0.8711372003197931	-2.029162326590199	0.864106481223818
AP003068.6	0.5353916972324197	0.6783769135149421	0.45273408050361397	0.42401883487545267	0.28382397599976295	10	13.025133873404954	nonrobust	0.8711372003197931	-0.7942270532568667	1.8650104477217062
RP11-362K14.6	-0.7371226572277696	0.9340230214662333	0.45275252760403806	0.3708290480527885	0.48638428547688384	10	17.933651120885187	nonrobust	0.8711372003197931	-2.567807779301587	1.0935624648460476
ZFYVE21	-0.8285382690863783	1.0498918105009023	0.45276672458999345	0.9211735202846559	0.14549500078966418	10	20.1583826217054	nonrobust	0.8711372003197931	-2.886326217668147	1.2292496794953902
RP11-317N8.4	-0.6792540997229439	0.8607988870114738	0.45280428749939305	0.6235351329176526	0.2197625497941983	10	16.52771566666157	nonrobust	0.8711372003197931	-2.366419918265432	1.0079117188195446
CLEC1A	-0.8896694454508715	1.1274821857521402	0.4528159059891469	0.9285099964505427	0.1685884245849871	10	21.64815181166596	nonrobust	0.8711372003197931	-3.0995345295250663	1.3201956386233236
AC017040.1	-0.6227311165298701	0.78920039924959	0.4528216386651863	-0.1475288209848861	0.7400214257816172	10	15.152993340985992	nonrobust	0.8711372003197931	-2.1695638990590664	0.9241016659993262
SYTL5	0.7147032081426075	0.9057648029790196	0.4528246269632914	0.11615880375950907	0.8195839621779101	10	17.391080948629796	nonrobust	0.8711372003197931	-1.060595805696271	2.490002221981486
SSXP3	-0.7821958614608687	0.991470714326865	0.45289950933511425	0.782195861460868	0.18510537170412195	10	19.03667198630781	nonrobust	0.8711372003197931	-2.725478461541524	1.1610867386197867
RP11-345K20.2	0.8147898055116328	1.032838605137286	0.45292207207714286	-0.3818903856994104	0.5159510570685677	10	19.8309536092986	nonrobust	0.8711372003197931	-1.2095738605574478	2.839153471580713
MBTPS1	-0.7866997901908622	0.9972865437420203	0.45294618864429015	0.5307679583152951	0.3566377331940864	10	19.148338458453484	nonrobust	0.8711372003197931	-2.741381415925222	1.1679818355434977
CTD-3214H19.12	0.6421391103248725	0.8140896083647854	0.45297844266203124	-0.6678064932693676	0.1700654506422306	10	15.630877057648544	nonrobust	0.8711372003197931	-0.9534765220701068	2.2377547427198516
PNKP	-0.6010577582477389	0.7620797899312506	0.45301970432885463	0.7947092188095686	0.09158978253260527	10	14.6322657630539	nonrobust	0.8711372003197931	-2.09473414651299	0.8926186300175122
EGOT	0.8176359234444475	1.036700135677632	0.4530286827720543	0.5601140912622733	0.34978554314424143	10	19.905096687051113	nonrobust	0.8711372003197931	-1.214296342483711	2.849568189372606
CHMP2A	-0.5872418620227224	0.7446047919332185	0.45304435408838273	0.9200445880188631	0.05280915997990854	10	14.29673814731814	nonrobust	0.8711372003197931	-2.0466672542118305	0.8721835301663858
RP11-330M2.3	0.9199423964874628	1.1664806168248525	0.45305244867481553	-0.10932125979981921	0.8675190445755636	10	22.39693876985251	nonrobust	0.8711372003197931	-1.3663596124892483	3.2062444054641737
STRA6	-0.2844779680493913	0.3607218806954633	0.45305942451452774	0.5027902577299537	0.03355273998474186	10	6.926018108104928	nonrobust	0.8711372003197931	-0.9914928542124993	0.42253691811371674
RN7SL434P	0.7715453070360048	0.9783626702499504	0.4530740543686027	-0.3727084915318054	0.5036731217859363	10	18.784991798614417	nonrobust	0.8711372003197931	-1.146045526653898	2.689136140725908
RP11-2N5.2	0.8273670392056713	1.0491620462762523	0.4530799866973443	0.5679832958306399	0.34887403155440194	10	20.144370828950194	nonrobust	0.8711372003197931	-1.2289905714957832	2.883724649907126
RN7SL49P	0.7785827810970777	0.9873474771968672	0.45310091275782516	-0.35929707916960457	0.5224324118860162	10	18.957504027404635	nonrobust	0.8711372003197931	-1.1566182742087818	2.7137838364029374
FGF7	0.7879000568704774	0.9992169766283044	0.4531244215013138	-0.0943843132366802	0.8664855258153654	10	19.185403615413488	nonrobust	0.8711372003197931	-1.1705652173209993	2.7463653310619542
TSGA13	-0.8811824231352577	1.1175527003963892	0.4531379716946733	0.8811824231352551	0.18532030120664916	10	21.457501343650257	nonrobust	0.8711372003197931	-3.071585715912181	1.3092208696416652
DNASE1	0.5524765977517412	0.700705707235148	0.45315760511071457	0.38474130293218145	0.34243820504363537	10	13.453856493003535	nonrobust	0.8711372003197931	-0.8209065884291489	1.9258597839326312
RP11-303E16.2	-0.5166277097958475	0.6553030709857439	0.4532004555825051	0.2514885061166296	0.5006084257972827	10	12.58210599033704	nonrobust	0.8711372003197931	-1.8010217289279056	0.7677663093362105
RP11-320G24.1	0.7715806777772145	0.9787636255616191	0.4532325089123552	-0.25751221798191515	0.6416551408858808	10	18.79269031621974	nonrobust	0.8711372003197931	-1.146796028323559	2.6899573838779878
COG2	-0.6122119937194098	0.776631180957764	0.4532490631249402	1.5127840423749417	0.007187378335315107	10	14.911658844375829	nonrobust	0.8711372003197931	-2.134409108396627	0.9099851209578075
RP11-128M1.1	0.8685122886903972	1.1017841108128532	0.453256630152701	-0.537290044616995	0.3962715958850215	10	21.154737516891863	nonrobust	0.8711372003197931	-1.290984568502795	3.0280091458835896
RP11-517B11.7	-0.8771076019135288	1.11279416177399	0.4532981613435759	0.17355851590502988	0.7816589408156358	10	21.3661353178264	nonrobust	0.8711372003197931	-3.0581841589905494	1.3039689551634916
MPV17L	0.6118523013396857	0.7762646593779704	0.45329941791044337	-0.09972217770041543	0.819280494478128	10	14.90462146950473	nonrobust	0.8711372003197931	-0.9096264310411362	2.1333310337205074
RNA5SP335	-0.8048886679628566	1.0211952569819471	0.4533092016419241	-0.3340233998262352	0.5643662382655158	10	19.607396224846706	nonrobust	0.8711372003197931	-2.806431371647473	1.1966540357217599
RP11-453D21.1	-0.7579901635677313	0.961701633104798	0.4533130188739847	0.7579901635677311	0.18547816531349887	10	18.4650925877746	nonrobust	0.8711372003197931	-2.642925364453135	1.1269450373176726
RP4-678D15.1	-0.7154680048278792	0.9078917601928115	0.45338025882459476	0.5953542132802069	0.2625495168805808	10	17.431919458757	nonrobust	0.8711372003197931	-2.4949358548057896	1.0639998451500312
COX11P1	0.6314332524165521	0.8012897468126986	0.45339858288760004	-0.8870117455594719	0.07631508156854264	10	15.385114109417986	nonrobust	0.8711372003197931	-0.9390946513363371	2.201961156169441
VPS13B	-0.41101472204275846	0.5215956794566913	0.45341308864736674	0.6057252761596734	0.06534517542870032	10	10.014865508189759	nonrobust	0.8711372003197931	-1.4333422537778733	0.6113128096923564
RP11-142G1.3	-0.8946006908783257	1.1353850634740188	0.45345051871610376	-0.0198949420091113	0.9750971303661311	10	21.79989052544274	nonrobust	0.8711372003197931	-3.1199554152874027	1.3307540335307513
RP11-508P1.2	-0.8110015418269747	1.0293042275062065	0.4534586674414717	-0.37556030664394	0.5213573011056822	10	19.76309201069931	nonrobust	0.8711372003197931	-2.8284378277391395	1.20643474408519
PVRL4	-0.8638384698286278	1.0963861242962234	0.45346760177500434	0.8581146287597963	0.18823693353291918	10	21.05109381141604	nonrobust	0.8711372003197931	-3.012755273449226	1.28507833379197
SOCS2-AS1	0.820744313410222	1.0416995048821769	0.45347119598279106	-0.4024612886787242	0.49782196660365774	10	20.001086765537686	nonrobust	0.8711372003197931	-1.2209867161588446	2.862475342979289
TAS2R7	-0.7877836543413692	0.9998655950377502	0.4534712801271156	0.7877836543413694	0.18562095800398723	10	19.19785737297433	nonrobust	0.8711372003197931	-2.7475202206153595	1.171952911932621
RTEL1-TNFRSF6B	0.3790420680312886	0.48108970497993864	0.4534752807967055	0.9387589400913761	0.0071216165304525125	10	9.237133056330892	nonrobust	0.8711372003197931	-0.5638937537293911	1.3219778897919683
RP11-438C19.2	0.7074679007782556	0.8979996710780934	0.45350614079378293	0.316954882788188	0.5346982328705668	10	17.24198701494895	nonrobust	0.8711372003197931	-1.0526114545348075	2.4675472560913185
IGKV1D-16	0.7340105010512147	0.931724470748237	0.4535219688220511	-0.5539376600592336	0.3063310972940636	10	17.889517940318083	nonrobust	0.8711372003197931	-1.0921694616153301	2.5601904637177593
SLC7A14	0.6151239502268232	0.7808165263065276	0.45352310260449047	-0.10756354930209722	0.8065059017750679	10	14.992019308283153	nonrobust	0.8711372003197931	-0.915276441333971	2.1455243417876173
MRPL15	-0.8600514788537817	1.091729826394271	0.4535274814695375	1.0685636177575804	0.10973076666438653	10	20.96169085220692	nonrobust	0.8711372003197931	-2.999841938586553	1.2797389808789892
ARMC10	-0.7358546769693047	0.934139342905268	0.45355642894820647	0.9808732659740576	0.08973592370953667	10	17.935884543464276	nonrobust	0.8711372003197931	-2.56676778906363	1.0950584351250203
TBC1D17	-0.8208055472145636	1.0420079070873283	0.45356757726790486	0.9469171640797867	0.1334247986033677	10	20.007008222958955	nonrobust	0.8711372003197931	-2.863141045105727	1.2215299506766
TNNI1	-0.8082622881666724	1.0261800316713343	0.45360818162578653	1.036578917507735	0.10045917869611995	10	19.703106082249747	nonrobust	0.8711372003197931	-2.8195751502424877	1.203050573909143
RN7SKP170	-0.6613528078182601	0.8397244701014136	0.45364061834639136	0.17854306210672127	0.706157207723118	10	16.123077631243763	nonrobust	0.8711372003197931	-2.307212769217031	0.9845071535805104
TTBK2	0.5387790293297356	0.6841048093530906	0.4536489898347523	-0.45162771001869817	0.2595988248125486	10	13.135111982356563	nonrobust	0.8711372003197931	-0.8020663970023219	1.8796244556617931
HTATSF1P2	-0.999323513423901	1.268900432463447	0.45365849011447335	0.6327923324458886	0.38616509786543507	10	24.363444090721988	nonrobust	0.8711372003197931	-3.486368361052257	1.4877213342044548
CYP2A13	0.9390666548943453	1.1924062453097133	0.4536648875657785	-0.4442024405881118	0.5128895261440363	10	22.894722192371702	nonrobust	0.8711372003197931	-1.3980495859126925	3.276182895701383
CTD-3118D11.2	-0.8842609997189592	1.1229848973638938	0.45373065386326195	0.8842609997189567	0.18585511747877248	10	21.5618019047673	nonrobust	0.8711372003197931	-3.085311398552191	1.3167893991142725
FH	-0.7897226276336224	1.0029480491028573	0.4537410877341943	1.0738297699749808	0.08462679780811926	10	19.25704184116121	nonrobust	0.8711372003197931	-2.755500803875223	1.1760555486079778
RAP2A	-0.831866505215165	1.0564766110399588	0.4537434856929127	0.7925157984266138	0.20529865850994322	10	20.284813676244806	nonrobust	0.8711372003197931	-2.9025606628534844	1.2388276524231543
AC007383.3	0.8558018324756805	1.086924171091213	0.4537633140269053	0.7083732139753524	0.26526601884934625	10	20.86942016547697	nonrobust	0.8711372003197931	-1.2745695428630968	2.9861732078144576
RP11-24B13.1	0.9034315586334222	1.1474917441184855	0.4537916519560248	-0.4810776398169837	0.4631239271965206	10	22.032344096628822	nonrobust	0.8711372003197931	-1.3456522598388094	3.1525153771056535
RP11-75L1.2	-0.7022703442268667	0.8920222334896852	0.45380872557959095	0.2062222359693727	0.6821040662160796	10	17.127217595091295	nonrobust	0.8711372003197931	-2.4506339218666495	1.0460932334129163
CCL23	-0.9481230226401232	1.2043590822159682	0.4538287170789139	0.7017094110727249	0.31547304672057097	10	23.124221896399465	nonrobust	0.8711372003197931	-3.3086668237834207	1.4124207785031746
AC093802.1	-0.8189897691236999	1.0403736689091316	0.45384833357757115	-0.3051211367001111	0.6045371957261556	10	19.97563013412962	nonrobust	0.8711372003197931	-2.858122160185598	1.220142621938198
RAPGEF1	-0.7217891550073086	0.9169205420039842	0.45385882982783476	0.38787672104428417	0.4592433490879487	10	17.605276024202237	nonrobust	0.8711372003197931	-2.5189534173351174	1.0753751073205005
YTHDF3	-0.7562164281862334	0.960693175181052	0.4538761129272313	0.3926917038672721	0.47400588186939585	10	18.445729753926926	nonrobust	0.8711372003197931	-2.639175051541095	1.1267421951686285
SECTM1	-1.029339826047906	1.3077172934037222	0.45389263959625414	0.6515009534674711	0.3866154585620828	10	25.108744822836734	nonrobust	0.8711372003197931	-3.5924657211192015	1.5337860690233895
APOE	-0.9381038572923799	1.1918407893906497	0.45390489672121226	0.7560115708327813	0.27725565479557795	10	22.88386519105196	nonrobust	0.8711372003197931	-3.2741118044980535	1.3979040899132935
RP11-90J7.2	0.8258676962527678	1.0492638166042796	0.4539118054124994	-0.4480294471964361	0.4551863600978995	10	20.146324863824447	nonrobust	0.8711372003197931	-1.23068938429162	2.882424776797156
IGHV1-17	0.5299902855175308	0.6733604800395847	0.45391731341781083	0.11729085603489127	0.7570594932310323	10	12.928816153444513	nonrobust	0.8711372003197931	-0.7897962553600552	1.8497768263951166
AC097461.4	0.6582739012173601	0.8363584022674845	0.4539233985893769	-0.02654814218556882	0.9549080517876236	10	16.058447654470644	nonrobust	0.8711372003197931	-0.9809885672269095	2.2975363696616298
DSP	0.8841713782155952	1.1234253822484053	0.4539454349862695	0.1620888452731346	0.7975760086957899	10	21.57025940748543	nonrobust	0.8711372003197931	-1.317742370991279	3.086085127422469
NUS1	-0.8381758177280201	1.0650009987449776	0.4539525575523532	0.4427900792135298	0.4667152007540276	10	20.448485653923672	nonrobust	0.8711372003197931	-2.925577775268176	1.2492261398121358
CHGB	0.7750109081146777	0.984910478291495	0.454026756998694	0.15633323402577765	0.777912442986345	10	18.910712580998617	nonrobust	0.8711372003197931	-1.1554136293366526	2.7054354455660077
RNF5	-0.7113250894539777	0.9040812389616081	0.4540772403009271	0.6919021536422151	0.1971851876990048	10	17.35875578208247	nonrobust	0.8711372003197931	-2.4833243178187296	1.0606741389107741
NCK1	-0.7220660874533114	0.9177491806978137	0.454084981996452	1.375765543861146	0.024858752234014576	10	17.62118625007341	nonrobust	0.8711372003197931	-2.5208544816210265	1.0767223067144036
RP13-317D12.3	0.6027841476905234	0.7661777275731397	0.45410566415841536	0.4548204291847035	0.30702100555707645	10	14.710947960704035	nonrobust	0.8711372003197931	-0.8989241983528304	2.1044924937338774
BRI3	-0.9949449471118977	1.2646485664864089	0.4541087746556679	0.44995757297084754	0.5314988394791216	10	24.281806401615285	nonrobust	0.8711372003197931	-3.473656137425259	1.4837662432014636
MNT	0.615962942138377	0.7829714069852186	0.45412932515721227	0.482695029038132	0.289996511944373	10	15.033393961167098	nonrobust	0.8711372003197931	-0.9186610155526516	2.1505868998294053
ARAP2	-0.6321066556267568	0.8035326746989423	0.4541512258310594	0.6024749013474293	0.20549871699584965	10	15.428179307252247	nonrobust	0.8711372003197931	-2.2070306980366836	0.9428173867831701
RP11-554A11.6	-0.7045339464859379	0.8956112457510718	0.45415567020600645	-0.7842855550854193	0.14617736592619388	10	17.19612820252284	nonrobust	0.8711372003197931	-2.4599319881580386	1.0508640951861627
AC005523.2	-0.5923406906484326	0.7529970146961171	0.4541597500071958	0.9887968410075463	0.04227749459994976	10	14.457872500219116	nonrobust	0.8711372003197931	-2.068214839452822	0.883533458155957
COX5A	-0.6168254172880154	0.7841308264270912	0.45416433762832387	0.728705710039216	0.1260117820578986	10	15.055655322285023	nonrobust	0.8711372003197931	-2.153721837085114	0.9200710025090832
SLC6A3	-0.7055811931360949	0.8969741853216291	0.45417103134471015	0.8573531364626324	0.11702365492101126	10	17.222297239254775	nonrobust	0.8711372003197931	-2.463650596366488	1.052488210094298
KPNA4	-0.6214587072585785	0.7900455857097965	0.4541779694745558	0.592004049014931	0.20574617077614768	10	15.169221291219644	nonrobust	0.8711372003197931	-2.1699480552497796	0.9270306407326226
PRAMEF18	-0.7801760202673734	0.9918923220104502	0.4542100842860598	0.7801760202673724	0.18628838982629056	10	19.044767038499813	nonrobust	0.8711372003197931	-2.724284971407856	1.1639329308731088
RP11-483P21.2	-0.8997022367488273	1.1438700728932254	0.45421606144475846	-0.22014340761083206	0.732689326378534	10	21.962806422786045	nonrobust	0.8711372003197931	-3.141687579619549	1.3422831061218945
IGLV1-44	0.733461479879143	0.9325206635804402	0.45421932337542825	-0.29669800173199823	0.5748176253285835	10	17.904805191434512	nonrobust	0.8711372003197931	-1.0942790207385198	2.561201980496806
CRIP2	-0.5761361947547438	0.7325685784972162	0.4542613703013285	-0.611220804045276	0.16369730568321908	10	14.065637577399716	nonrobust	0.8711372003197931	-2.0119706086092877	0.8596982190998
RP11-373E16.3	-0.7490966641824857	0.9525408171451069	0.4542840138614048	-0.32789891092272655	0.5445947199548834	10	18.289200908845913	nonrobust	0.8711372003197931	-2.616076665786895	1.1178833374219237
RP11-63A1.2	-0.9144700932300132	1.162889501393834	0.4543072648148402	0.19469305336346557	0.7661608194557359	10	22.327987780642832	nonrobust	0.8711372003197931	-3.193733515961928	1.3647933295019015
COL4A3BP	-0.942858825419133	1.1990195040200446	0.45431791715893866	0.573889961856097	0.4046722415519507	10	23.021699656264467	nonrobust	0.8711372003197931	-3.29293705329842	1.4072194024601543
RP11-417J8.1	-0.8441433442567368	1.0735274728398512	0.45433533174256013	-0.22949719780330424	0.704646657229709	10	20.612197691201604	nonrobust	0.8711372003197931	-2.948257191022845	1.2599705025093715
MYCBP	-0.6708358258573717	0.85317038722677	0.4543579320057113	0.680617460799064	0.18076099118820155	10	16.381245129458037	nonrobust	0.8711372003197931	-2.343049784821841	1.0013781331070974
GHRL	0.6001866697193174	0.7633643347346607	0.45438396964357786	0.2861996953444556	0.5102613756465423	10	14.656929585919142	nonrobust	0.8711372003197931	-0.8960074263606175	2.0963807657992524
RP11-94I2.1	-0.5860961086871422	0.7454855210574446	0.45440886512064393	-0.15007446835050944	0.7209877224737639	10	14.313648532268909	nonrobust	0.8711372003197931	-2.0472477299597336	0.8750555125854492
RP11-353K11.1	0.7456462353964578	0.9486500505510702	0.4545118566411187	0.4353148062323546	0.42350865201715127	10	18.21449648605694	nonrobust	0.8711372003197931	-1.11370786368364	2.6050003344765553
TOX4	-0.6101575661386218	0.7763034002634773	0.45452816421006603	1.1970085194695559	0.02201488985723662	10	14.905365311475247	nonrobust	0.8711372003197931	-2.1317122306550376	0.9113970983777937
RP11-214L19.1	-0.7506522704562655	0.9550642450284699	0.45453246740172626	0.750652270456265	0.18658006212914513	10	18.337651829485864	nonrobust	0.8711372003197931	-2.6225781907120664	1.1212736497995355
C1orf194	0.8660680004185823	1.1019784402634174	0.45455982971262365	-0.417184275817015	0.5062591583048002	10	21.158468727460377	nonrobust	0.8711372003197931	-1.2938097424977157	3.0259457433348804
OR1G1	0.732026314410921	0.931526711068289	0.4546074139492422	0.5040078078185595	0.3491371582392265	10	17.88572086784293	nonrobust	0.8711372003197931	-1.0937660392829254	2.557818668104767
ANAPC5	-0.44001961237250364	0.5599632276345066	0.4546262957401114	0.8327648357990642	0.02571252184421887	10	10.751539238463087	nonrobust	0.8711372003197931	-1.5375475385361366	0.6575083137911292
RP11-326C3.15	0.6488397809439833	0.8257489419142561	0.4546494115611146	-0.6854631731801868	0.16559816383250162	10	15.854741368669488	nonrobust	0.8711372003197931	-0.9696281452079586	2.267307707095925
RP11-480I12.7	-0.7821585870140888	0.9954457445820354	0.4546616487349413	0.03418069294674175	0.9512276775327169	10	19.112994308298635	nonrobust	0.8711372003197931	-2.733232246394878	1.1689150723667006
MCHR1	-0.869673579614657	1.1069167912141469	0.45469762098265554	0.9285832668192384	0.16168535266655207	10	21.253287228747258	nonrobust	0.8711372003197931	-3.0392304903943845	1.2998833311650708
HMGB1P41	0.9327132111503329	1.1871727280724504	0.4547047149513964	0.15349346423947252	0.8181383972459241	10	22.79423636909844	nonrobust	0.8711372003197931	-1.39414533587167	3.259571758172336
LCE2B	-0.6489405191980315	0.82598591054115	0.45470668190983154	0.46449094814054703	0.33157194534353845	10	15.859291270099797	nonrobust	0.8711372003197931	-2.2678729038586853	0.9699918654626225
GCNT1P2	0.6967721683348048	0.8868986997569536	0.4547221788608512	0.41249393438356974	0.41751344464696616	10	17.02884350327859	nonrobust	0.8711372003197931	-1.0415492831888242	2.4350936198584336
LINC01004	0.7122270361942276	0.9065816127631428	0.45472741374673864	0.1523452331828044	0.7653227087484663	10	17.40676405425346	nonrobust	0.8711372003197931	-1.0646729248215323	2.489126997209987
KCNJ9	-0.7725845041785265	0.9834566571372927	0.45474822203882836	0.10739876981266651	0.845931890704719	10	18.882798578053915	nonrobust	0.8711372003197931	-2.7001595521676203	1.154990543810567
TMEM123	-0.49902667599011896	0.6352449859569553	0.4547564856946048	-0.04835990801852666	0.8921828395300957	10	12.196981972200243	nonrobust	0.8711372003197931	-1.7441068484657514	0.7460534964855134
RP11-269G24.8	-0.8120199833392426	1.0336927304024552	0.454763756375658	1.1515343242408445	0.07480188671427027	10	19.8473531885028	nonrobust	0.8711372003197931	-2.838057734928055	1.2140177682495694
ADH1A	0.6234420304859669	0.7936538000535616	0.454774047353788	-0.471092985509869	0.3070573326124472	10	15.238500587043506	nonrobust	0.8711372003197931	-0.9321194176190137	2.1790034785909476
JUP	-0.9597997121315239	1.2219685038690957	0.4548184794895386	0.5823346838512535	0.40662523808000595	10	23.46233050519157	nonrobust	0.8711372003197931	-3.3548579797149514	1.4352585554519037
AC019185.4	0.7129340815401547	0.9076742822179953	0.45481973824578015	0.6366469239343654	0.23337264793898163	10	17.42774378638363	nonrobust	0.8711372003197931	-1.066107511607116	2.4919756746874255
KIAA1984	0.7051725306292553	0.897834639156489	0.45484008053620817	0.003309490562419949	0.9947604330246775	10	17.238818329768993	nonrobust	0.8711372003197931	-1.054583362117463	2.464928423375974
SLC12A3	-0.6228164624017827	0.7930124551537046	0.45485905898511914	0.2262729898970658	0.6141988341722888	10	15.226186484052619	nonrobust	0.8711372003197931	-2.1771208745030437	0.9314879496994781
TMCO5B	0.7668966350304195	0.9766277311473126	0.4549314416458451	-0.6455010123945134	0.25908372410108577	10	18.751680207928093	nonrobust	0.8711372003197931	-1.1472937180183131	2.6810869880791524
RP11-14K3.1	0.6913173490776721	0.8803865862204072	0.4549351874312014	-0.2458596768429792	0.6216333141203157	10	16.90380807102481	nonrobust	0.8711372003197931	-1.034240359914326	2.41687505806967
ZNRD1	-0.6618295677728173	0.8428441157540602	0.4549403259762065	0.6667375274878666	0.1840476194079088	10	16.182976194201583	nonrobust	0.8711372003197931	-2.3138040346507753	0.9901448991051406
CTD-3099C6.7	0.46989632117209734	0.5984366976491085	0.45495542301295333	0.5430718284599338	0.1338911407749501	10	11.490246714397236	nonrobust	0.8711372003197931	-0.7030396062201553	1.6428322485643498
SNRPA	-0.7846677929307081	0.9993842209200179	0.45498594652304636	0.8935135246591541	0.13895786479669733	10	19.188614779068576	nonrobust	0.8711372003197931	-2.743460865933943	1.174125280072527
RP11-671M22.4	-0.8203015404700338	1.0448306331535149	0.4550116846107176	0.41342353247098385	0.48780957735785846	10	20.06120579980385	nonrobust	0.8711372003197931	-2.868169581450923	1.2275665005108554
RNU4-84P	0.7719415126154401	0.9833495848531625	0.45506291322619086	0.45414693516212923	0.42064902077579125	10	18.880742743300193	nonrobust	0.8711372003197931	-1.1554236736967582	2.6993066989276384
TGM2	-1.0094575662377896	1.2859282261699891	0.4550680381744474	0.3297700288432527	0.6499906213958366	10	24.69038518818248	nonrobust	0.8711372003197931	-3.5298768895309687	1.5109617570553893
RP11-196D18.4	-0.7553189312887982	0.9622992768809985	0.4551192199820937	0.7553189312887981	0.18711159496509858	10	18.476567610049877	nonrobust	0.8711372003197931	-2.6414255139755554	1.1307876513979587
RP1-105O18.1	-0.8201825128652547	1.0449641935337826	0.455130345799717	3.3306690738754696e-16	0.9999999999999996	10	20.063770217605384	nonrobust	0.8711372003197931	-2.8683123321914685	1.2279473064609592
PCNXL2	0.5647601543270417	0.7196478694799734	0.4551955027410004	0.3317794529269513	0.42142715205646175	10	13.81755430490611	nonrobust	0.8711372003197931	-0.8457496698537061	1.9752699785077896
AOC2	-0.6759012179351269	0.861319128403347	0.45522039412018767	0.2423103795871755	0.6191033136228954	10	16.53770452925497	nonrobust	0.8711372003197931	-2.364086709605687	1.0122842737354332
SCGB1C1	-0.778618865612819	0.9922167499014819	0.4552211635483149	0.7786188656128179	0.18720403344292003	10	19.05099619610935	nonrobust	0.8711372003197931	-2.7233636954197236	1.1661259641940855
RP11-458N5.1	0.765638278376694	0.9757177396344321	0.4552401124628116	0.7053988378503139	0.22058065889871112	10	18.734207972298023	nonrobust	0.8711372003197931	-1.1467684913067928	2.6780450480601807
RP11-299G20.3	-0.616200024217449	0.7853624444865117	0.4552880119989128	1.387473221110299	0.01175329722305695	10	15.079302928483377	nonrobust	0.8711372003197931	-2.155510415411012	0.9231103669761138
SRGAP2B	-0.8483237938706034	1.0812190047126091	0.4552916189470815	0.47599336672402526	0.441837930656822	10	20.75987847210428	nonrobust	0.8711372003197931	-2.967513043107317	1.2708654553661105
SERPINB5	0.687543416023922	0.8764529441235249	0.4553681390229414	0.49963215890327994	0.3253787505749773	10	16.828280419801423	nonrobust	0.8711372003197931	-1.030304354458187	2.405391186506031
RP11-28F1.2	0.48604077887990926	0.6196037068597492	0.4553809721299389	0.783198116772727	0.04867472776647497	10	11.896662562542279	nonrobust	0.8711372003197931	-0.7283824865651991	1.7004640443250176
FAM160A1	-0.7485312866456089	0.9542818343455829	0.4554063927845411	0.16564836920057072	0.7578690589104331	10	18.322629201672985	nonrobust	0.8711372003197931	-2.6189236819629516	1.1218611086717336
RP11-463D19.2	0.6102773144816411	0.7780765231104304	0.4554348009486552	0.22177927948457504	0.6145629095508832	10	14.939410046777178	nonrobust	0.8711372003197931	-0.9147526708148024	2.1353072997780846
RP11-178D12.2	-0.7789557882610937	0.9931506906119386	0.4554420615726258	0.07470666887806836	0.8934568700759519	10	19.068928266822798	nonrobust	0.8711372003197931	-2.7255311418604933	1.1676195653383061
CNPY2	-0.59731526496028	0.761584648397517	0.45545429829774664	0.8082599087310124	0.08691404039058558	10	14.622758828730698	nonrobust	0.8711372003197931	-2.0900211758194134	0.8953906458988534
BTBD1	-0.5717169499983372	0.7289664015408923	0.4554661835013929	0.5304696831168226	0.21784456325783505	10	13.996474202059142	nonrobust	0.8711372003197931	-2.000491097018486	0.8570571970218117
RP11-136C24.2	0.3783416277709722	0.48243322232861663	0.4554928388731725	0.26089893089042576	0.34935397625681175	10	9.262929177895673	nonrobust	0.8711372003197931	-0.5672274879931163	1.3239107435350608
SERPINB2	-0.796638990562293	1.015815710297987	0.45549312621950033	-0.406195358707095	0.4833614516858633	10	19.50410657223492	nonrobust	0.8711372003197931	-2.7876377827463474	1.1943598016217614
ZSWIM7	-0.8365914776779202	1.066850772575694	0.4555300258165931	0.7167726735862416	0.2519278689261761	10	20.48400212168753	nonrobust	0.8711372003197931	-2.92761899192628	1.2544360365704397
RP11-151F5.2	-0.6123608289215586	0.7810100280206332	0.45558903346370894	0.2281519069604851	0.6059377556246166	10	14.99573462594911	nonrobust	0.8711372003197931	-2.1431404838419996	0.9184188259988825
U91324.1	0.7722960404293537	0.9850054945150505	0.45559467405138077	-0.7722960404293557	0.18754294319308348	10	18.912536934108665	nonrobust	0.8711372003197931	-1.1583147288201452	2.7029068096788524
RP11-170L3.7	0.7250195405284269	0.9247430932549084	0.45561122434340684	-0.5676811124206672	0.2919014797375661	10	17.755472434553127	nonrobust	0.8711372003197931	-1.0874769222511937	2.5375160033080473
HPGDS	-0.9096376662703787	1.1602510081216435	0.45562336643976453	0.8038084219720639	0.23866079428976517	10	22.277327554137933	nonrobust	0.8711372003197931	-3.1837296421887995	1.3644543096480424
KLHL30	0.7482866723882693	0.9544794119481833	0.4556384115281803	-0.42158484284223996	0.4403897067966859	10	18.326422778183307	nonrobust	0.8711372003197931	-1.12249297503017	2.6190663198067083
PNPLA5	0.8543098585595194	1.0897265454949472	0.45564197097984094	-0.43570521178794486	0.4834051555365111	10	20.92322698148861	nonrobust	0.8711372003197931	-1.281554170610577	2.9901738877296156
POT1	-0.46457500945136915	0.5926291855799923	0.4556670648433604	0.9262066465762598	0.02074992980606026	10	11.37873993893857	nonrobust	0.8711372003197931	-1.6261282131881543	0.6969781942854159
GTPBP6	0.4243208967664823	0.5413007620778475	0.4556841017120047	0.0384969621056949	0.8992294743490526	10	10.393211725482445	nonrobust	0.8711372003197931	-0.6366285969060989	1.4852703904390636
RP11-93B14.6	0.851986824458153	1.0868818593616325	0.45568934793652194	-0.557221355691638	0.3736330889340991	10	20.868607761736186	nonrobust	0.8711372003197931	-1.2783016198906467	2.9822752688069527
AMPD1	0.8493425791743823	1.0837071912308995	0.4557689874213956	-1.1148596019364367	0.09531237573898799	10	20.80765274309887	nonrobust	0.8711372003197931	-1.2747235156381809	2.9734086739869454
RP11-295G24.5	-0.7703897758983236	0.982973774777687	0.4557713507436799	0.038620389043443434	0.94420636097327	10	18.873527025243572	nonrobust	0.8711372003197931	-2.6970183744625897	1.1562388226659428
IGBP1	0.5412811717512435	0.6906510215785046	0.4557756700759734	0.7984519247476004	0.06632607417907505	10	13.260802124372074	nonrobust	0.8711372003197931	-0.8123948305426255	1.8949571740451123
KCTD2	-0.8332685528801564	1.0632223826328544	0.4557790523782538	0.9958755310748795	0.12346049603946792	10	20.414335445524387	nonrobust	0.8711372003197931	-2.917184422840551	1.2506473170802381
RP11-262D11.2	0.6952641491006123	0.8871365949035489	0.4557805932579412	-0.5644010757876607	0.27593734308724505	10	17.03341119429299	nonrobust	0.8711372003197931	-1.0435235769103435	2.4340518751115683
AP001476.2	-0.9388964222702418	1.1980630749300663	0.4558019438192782	0.3718732595036801	0.5840100370649489	10	23.003335798814124	nonrobust	0.8711372003197931	-3.287100049133172	1.409307204592688
RP11-395P16.1	-0.6442373564646657	0.8221326810112622	0.455835968818912	0.06740579588308675	0.883949961141201	10	15.785307575383984	nonrobust	0.8711372003197931	-2.2556174112467398	0.9671426983174083
CYTH1	-0.3629288608099422	0.4632443464777091	0.45592862037012516	-0.3046098132122947	0.26134222997715295	10	8.894494356694006	nonrobust	0.8711372003197931	-1.2708877799062521	0.5450300582863676
CTB-96E2.2	-0.7611772567825497	0.9716969550324408	0.45598505581124626	0.7611772567825488	0.18789753897923245	10	18.65700714680751	nonrobust	0.8711372003197931	-2.6657032886461334	1.1433487750810343
TP53TG3	0.8104911290494243	1.034659066269707	0.45598902064930613	0.4977338050956698	0.4023989873683641	10	19.865907260416023	nonrobust	0.8711372003197931	-1.2174406408392016	2.83842289893805
AC097467.2	0.8341985724366401	1.0650067325799697	0.4560229400493625	0.22232784406330844	0.7112091039065948	10	20.448595746066985	nonrobust	0.8711372003197931	-1.2532146234201003	2.9216117682933804
RP11-390K5.1	0.7771024530428633	0.9921204487411716	0.4560261512004945	-0.6844120542271082	0.2404885841859584	10	19.049147171650795	nonrobust	0.8711372003197931	-1.167453626489833	2.7216585325755593
RP11-672L10.1	0.7522746989812917	0.960445439343009	0.45603627598600605	-0.752274698981293	0.187944092491425	10	18.440973117326436	nonrobust	0.8711372003197931	-1.1301983621310057	2.6347477600935894
LINC00349	0.8417398483527295	1.0746786239425685	0.45604075735725524	-0.8417398483527314	0.18794816588177565	10	20.634300296586158	nonrobust	0.8711372003197931	-1.2646302545747048	2.9481099512801636
PHLDA3	-0.8688209229352247	1.1092608483096167	0.45604344855804013	1.012619844482467	0.13190315263067745	10	21.298294151693977	nonrobust	0.8711372003197931	-3.0429721856220735	1.3053303397516243
SUCLA2P3	-0.7457563137419049	0.9521433761637008	0.4560454470286064	0.7658305243117595	0.17758519112675986	10	18.281569867920936	nonrobust	0.8711372003197931	-2.6119573310227584	1.1204447035389489
RP11-467H10.1	-0.6158205827371027	0.7862628259158866	0.4560535802128983	0.2806612432577838	0.5301959557965034	10	15.096590646300852	nonrobust	0.8711372003197931	-2.15689572153224	0.9252545560580349
RP5-1147A1.2	0.7346681775053325	0.9380096408720069	0.45605611179112915	-0.8300258062146448	0.14252633575232238	10	18.010195959643728	nonrobust	0.8711372003197931	-1.103830718603801	2.5731670736144663
WDR3	-0.7040024905943933	0.8989412803407055	0.45609717695854046	0.9414196362627227	0.09044491075218604	10	17.260066325222667	nonrobust	0.8711372003197931	-2.465927400062176	1.0579224188733896
CTD-2119L1.1	-0.7383413113095669	0.9428073858944804	0.4561058579077184	-0.42676705797343517	0.42956751247268576	10	18.102314765521697	nonrobust	0.8711372003197931	-2.586243787662749	1.1095611650436148
RPL7L1P3	-0.8989983939415933	1.1479924903926753	0.4561201846907873	-0.27445036239633963	0.6720017560888667	10	22.041958644423698	nonrobust	0.8711372003197931	-3.1490636751112366	1.35106688722805
ZNF98	-0.6349707354153935	0.8108507782325423	0.4561272828156955	0.5988794768788953	0.2116835348897968	10	15.568690100478817	nonrobust	0.8711372003197931	-2.2242382607511764	0.9542967899203894
C11orf48	-0.5044328957490258	0.6441908804997293	0.45615123136098035	1.1968169123046444	0.009160200877574368	10	12.368747065787007	nonrobust	0.8711372003197931	-1.7670470215284952	0.7581812300304436
RP5-966M1.6	-0.949011153059613	1.2121661623063738	0.45623091166373586	-0.20566948869284174	0.7631306573606641	10	23.274121253691913	nonrobust	0.8711372003197931	-3.3248568311801057	1.4268345250608796
GABARAP	-0.6828780210467826	0.8723765952730757	0.4563009485079923	0.6010110160519087	0.24105812702010618	10	16.75001273640298	nonrobust	0.8711372003197931	-2.392736147782011	1.0269801056884456
RP11-165M1.2	0.8054405302637795	1.0289644753736853	0.45630697956440547	-0.11110072802526219	0.8476444981188309	10	19.75656862094105	nonrobust	0.8711372003197931	-1.2113298414686438	2.8222109019962027
TTYH3	-1.0217552202748572	1.305491538634411	0.45636727610908767	0.8030959080223907	0.29096093011515095	10	25.066009356369527	nonrobust	0.8711372003197931	-3.580518635998303	1.5370081954485886
CR769776.1	0.564967331700648	0.7219156847661843	0.4564032211374063	-0.3288480072831921	0.42676971178544243	10	13.861097351720602	nonrobust	0.8711372003197931	-0.8499874104410733	1.9799220738423693
AC021876.4	0.7852770895674757	1.0034692971996597	0.45642124105387694	0.48354917757462434	0.40163638242453414	10	19.267050032930197	nonrobust	0.8711372003197931	-1.1815227329438573	2.7520769120788087
RP11-744I24.2	0.9052502675462819	1.1568354572977202	0.45644300758446166	0.025928967778919607	0.9681499721186858	10	22.211747482283027	nonrobust	0.8711372003197931	-1.3621472287572496	3.172647763849813
CTD-3105H18.7	0.8941971592493423	1.142747976284605	0.45645725216186117	-0.20282008785540098	0.7526383825335112	10	21.941261676414225	nonrobust	0.8711372003197931	-1.3455888742684832	3.1339831927671677
LINC00616	-0.9219223166588593	1.178380185571126	0.45653117307270363	0.4679735570433746	0.48626786834250757	10	22.625415701876797	nonrobust	0.8711372003197931	-3.231547480378266	1.3877028470605477
DPCD	-0.9209112972627861	1.1771360850364465	0.45654893977169375	0.7480059371831108	0.27646873165495733	10	22.601528426686055	nonrobust	0.8711372003197931	-3.2280980239342214	1.386275429408649
GTSE1	-0.519839345993007	0.6645026112123326	0.4565676086938729	0.5545751026473349	0.16359983134520023	10	12.758741192151659	nonrobust	0.8711372003197931	-1.8222644639691787	0.7825857719831649
TRERF1	-0.628722279945183	0.8037053648094361	0.4565780793447175	1.0674651839572749	0.040494059823628664	10	15.431495033013226	nonrobust	0.8711372003197931	-2.203984794971678	0.9465402350813117
IGIP	0.7661961917259805	0.9794675758910358	0.45659013531841564	0.026235410787719543	0.9619429738090777	10	18.806206470879797	nonrobust	0.8711372003197931	-1.1535602570204497	2.6859526404724106
CTXN1	0.771603229478374	0.9864074585504358	0.45660236910927665	0.4661015972313062	0.41043186784540364	10	18.93945525765829	nonrobust	0.8711372003197931	-1.1617553892804802	2.704961848237228
MTCP1	-0.8095034000664414	1.035064513091631	0.45668878080675046	0.9198178056972294	0.14104850278980705	10	19.873692016985558	nonrobust	0.8711372003197931	-2.8382298457260378	1.2192230455931552
HOXC-AS3	0.5624423583789195	0.7192281490407904	0.4567286835451575	0.6747965824713447	0.12292271389326914	10	13.809495488633255	nonrobust	0.8711372003197931	-0.8472448137410296	1.9721295304988686
PHLDB3	-0.767438580578566	0.9814072536730558	0.45674565798565414	-0.2365491386685886	0.6695004328172323	10	18.84344913388726	nonrobust	0.8711372003197931	-2.690996797777755	1.1561196366206234
AP004289.2	0.854916601726184	1.0932994468140067	0.4567553971632248	-0.16571298386553898	0.7876330478246765	10	20.99182825177077	nonrobust	0.8711372003197931	-1.287950314029269	2.997783517481637
NCF4	-0.8840697457035914	1.1305911476034602	0.45675907050919407	0.47686519395564264	0.460511575105913	10	21.707845240958733	nonrobust	0.8711372003197931	-3.1000283950063734	1.3318889035991903
TBC1D22A	-0.8378054339981695	1.0714337851279518	0.4567621812487008	0.8555916547865273	0.18037297742893604	10	20.571997970083014	nonrobust	0.8711372003197931	-2.937815652848955	1.2622047848526161
RP11-700H6.1	0.7538218563529816	0.964095778942708	0.4567914637688254	-0.1094182981953507	0.8399785356580479	10	18.511061236515395	nonrobust	0.8711372003197931	-1.135805870374726	2.6434495830806894
RP11-550P17.5	-0.8029438909110969	1.0269744694832832	0.45681444843509744	0.802943890911097	0.18865218331897732	10	19.718359636208582	nonrobust	0.8711372003197931	-2.8158138510983317	1.209926069276138
RP11-108L7.14	0.9209083325077136	1.177929911583601	0.4568430361810656	0.0033195653378152307	0.9959941569467888	10	22.616770244093107	nonrobust	0.8711372003197931	-1.3878342941961446	3.229650959211572
XXbac-BPG154L12.4	0.8224144842627835	1.0519505515685001	0.45684456322487466	0.017323867022785377	0.9765949665863264	10	20.197911351946527	nonrobust	0.8711372003197931	-1.2394085968114767	2.8842375653370436
CTB-96E2.3	-0.5478733919257265	0.7008341915048678	0.45687504829421255	0.42910839111255994	0.2930717349721381	10	13.45632344725918	nonrobust	0.8711372003197931	-1.9215084072752675	0.8257616234238144
RPL31P2	0.5533709930305049	0.7078851575574221	0.4568863871078741	-0.5975352456777172	0.15939824858420432	10	13.591705083841555	nonrobust	0.8711372003197931	-0.8340839157820423	1.940825901843052
RP11-708J19.1	-0.6345002192734205	0.8116789811844008	0.45689249164916446	0.5080725074664358	0.283178553690624	10	15.584591959913293	nonrobust	0.8711372003197931	-2.225391022394846	0.9563905838480052
PEA15	-0.8856803417177472	1.1330595140385564	0.45691567459322424	0.5024864161196312	0.4386136160174765	10	21.755238957674653	nonrobust	0.8711372003197931	-3.1064769892333177	1.3351163057978233
HMGB1P3	0.5016376384988972	0.6417608175571211	0.45692303795722355	0.02752511023639506	0.939104590526775	10	12.32208879290406	nonrobust	0.8711372003197931	-0.75621356391306	1.7594888409108544
RP3-335N17.2	0.8328336562583358	1.065511794380825	0.4569399408513375	-0.12884873841653127	0.8296837767586863	10	20.458293153864066	nonrobust	0.8711372003197931	-1.2555694607280812	2.921236773244753
RP11-93I21.3	-0.7994020943912641	1.022743438377876	0.4569413663757269	0.6402891000389899	0.2831085937217481	10	19.637121985763013	nonrobust	0.8711372003197931	-2.8039792336119005	1.2051750448293725
RP11-27I1.6	0.8207758626738495	1.050306255140047	0.4570312761781523	-0.19497888465450114	0.7417449328076501	10	20.16634014030668	nonrobust	0.8711372003197931	-1.2378243974006429	2.879376122748342
ZNF726	0.500090368026489	0.6400067199518086	0.4570759193488133	0.7740034332444754	0.05693778190399674	10	12.288409350574819	nonrobust	0.8711372003197931	-0.7543228030790559	1.7545035391320338
IGHV3OR16-13	0.6507359288390852	0.8328770514617748	0.4571159612509682	-0.5544147141727233	0.255971748587316	10	15.99160419414458	nonrobust	0.8711372003197931	-0.9817030920259934	2.2831749497041636
BCO2	0.8827043722243746	1.1299469085865634	0.4571825687901313	-0.5575045603444937	0.3909968842834499	10	21.695475569653038	nonrobust	0.8711372003197931	-1.3319915686052897	3.097400313054039
LBX2-AS1	-0.9166345252029027	1.173405556848943	0.45719173158940396	0.6237213132045931	0.35720589326607377	10	22.52990065148808	nonrobust	0.8711372003197931	-3.216509416626831	1.3832403662210258
RNF144A-AS1	0.3935475759467437	0.5038034584437134	0.45720369658035165	0.4022790935303339	0.18040416080758595	10	9.673247071621105	nonrobust	0.8711372003197931	-0.5939072026029346	1.381002354496422
MRPL40	-0.8406770306843805	1.0762653176305967	0.4572299392827144	0.95937167960214	0.1399884627687231	10	20.664765510379432	nonrobust	0.8711372003197931	-2.95015705324035	1.268802991871589
BCAP29	-0.9165752266180567	1.1735742160897609	0.4572821815036777	0.8469151648850572	0.22133458313448293	10	22.533138982785733	nonrobust	0.8711372003197931	-3.216780690153988	1.3836302369178748
ZNF525	0.7148626195853843	0.9154204034731374	0.4573376935821797	0.5715889702300567	0.28428799069216026	10	17.57647270733862	nonrobust	0.8711372003197931	-1.0793613712219647	2.5090866103927336
IGLV4-60	0.7478953791990246	0.9577699571516257	0.45736003586783824	-0.5013963312664678	0.3641414881695901	10	18.389602687371628	nonrobust	0.8711372003197931	-1.1293337368181617	2.6251244952162107
IFNA22P	0.7679089267438475	0.9834567716373801	0.45738521357495343	0.45501825518884853	0.4198437745330925	10	18.882800776505743	nonrobust	0.8711372003197931	-1.1596663456654175	2.695484199153112
NDUFB10	-0.6723159960125241	0.8611497749938327	0.45744485116999467	1.0424371801158316	0.056750323223752494	10	16.5344528696143	nonrobust	0.8711372003197931	-2.3601695550004362	1.0155375629753878
KIF2C	-0.5414553973068299	0.6935420217612279	0.4574496916384183	0.6625544058157098	0.1171902101022922	10	13.316310594159027	nonrobust	0.8711372003197931	-1.9007977599588366	0.8178869653451768
RSBN1L-AS1	-0.9420018799460895	1.2066574570011745	0.45747181026808814	0.7937148722589525	0.26119373289395675	10	23.168351698979944	nonrobust	0.8711372003197931	-3.307050495668392	1.4230467357762127
CYP27A1	-0.9485530504585018	1.215092126396748	0.4574871462162772	0.7524052100437744	0.2880191506303269	10	23.330301045820203	nonrobust	0.8711372003197931	-3.330133618196128	1.4330275172791245
CTD-2139B15.5	-0.8196755725307363	1.0500526177931873	0.45750861369127593	-0.570610047246739	0.34715990977322864	10	20.161470192152013	nonrobust	0.8711372003197931	-2.8777787034053834	1.2384275583439108
AP000997.2	0.8138967502586228	1.0426656002227774	0.4575152691554256	-0.7065651069692666	0.24819468600666786	10	20.019636219233853	nonrobust	0.8711372003197931	-1.2297278261780207	2.8575213266952666
RP11-165H4.3	0.8647060806790889	1.1078131836615632	0.4575375329656254	-0.36503146001048714	0.5615556307752447	10	21.270498356363927	nonrobust	0.8711372003197931	-1.3066077592975749	3.036019920655753
GNRHR2P1	-0.4150838792594089	0.5317899120073147	0.4575437383767055	0.4067397369559969	0.19742682741789477	10	10.21059923830817	nonrobust	0.8711372003197931	-1.4573921067937459	0.627224348274928
RP1-193H18.3	0.9397644745926492	1.2040330342588945	0.4575588747812547	0.18934649672290876	0.7799031790927378	10	23.11796163281232	nonrobust	0.8711372003197931	-1.4201402725547838	3.299669221740082
LRGUK	-0.7373704248340199	0.9447297555868917	0.45756137314164247	-0.044512007435778884	0.9331203792303518	10	18.139225105627606	nonrobust	0.8711372003197931	-2.5890407457843274	1.1142998961162878
RP11-393M18.4	0.7124195291889642	0.9127673813402263	0.45756378667505293	0.3445927283051495	0.5074082303206149	10	17.525533520344144	nonrobust	0.8711372003197931	-1.0766045382378793	2.5014435966158075
PRDX3	-0.7214981558939679	0.9244977034458534	0.45761005546095723	0.7949685030622488	0.1526635328243195	10	17.750760842736785	nonrobust	0.8711372003197931	-2.5335136546478405	1.0905173428599046
ACO1	-0.8569995646063449	1.0981437302353876	0.457618021028822	0.87317273202674	0.18203898891590983	10	21.084840615291906	nonrobust	0.8711372003197931	-3.0093612758677044	1.2953621466550147
RP11-397J20.1	0.6125654272529425	0.7849795771373134	0.45764528330596377	-0.5820660350298928	0.21005419352584281	10	15.071951707680144	nonrobust	0.8711372003197931	-0.9259945439361917	2.1511253984420766
AK2	-0.7449913073548571	0.9547128925597262	0.4576609726347548	0.7601623079516321	0.1815075900070374	10	18.330905708191104	nonrobust	0.8711372003197931	-2.6162285767719204	1.1262459620622063
AC004160.4	0.7830969347769208	1.003577390912673	0.45767472052130875	0.4840818436736278	0.4011897242201893	10	19.26912547956587	nonrobust	0.8711372003197931	-1.1839147514119184	2.7501086209657597
AC004014.4	-0.9007904722579594	1.1546167297465517	0.45775334985865646	0.07444650843941994	0.908588871660879	10	22.169146941482126	nonrobust	0.8711372003197931	-3.1638392625612006	1.362258318045282
RP11-440G9.1	0.8326607238414467	1.0673483093614875	0.45777734688700744	-0.8326607238414482	0.18953048784727453	10	20.493555045899427	nonrobust	0.8711372003197931	-1.2593419625070685	2.924663410189962
LIPT1	0.8738900620229597	1.12022135017113	0.45778629461461273	0.3155115547243476	0.6187032856272473	10	21.508740588212888	nonrobust	0.8711372003197931	-1.3217437843124549	3.0695239083583745
IAH1	-0.6759278659699893	0.8664600215877516	0.4577874262759347	0.8390095960049715	0.11300014510503821	10	16.636411930143357	nonrobust	0.8711372003197931	-2.3741895082819826	1.0223337763420037
NADSYN1	-0.6741937798812416	0.8642699103475862	0.4578038805660619	1.077539846739674	0.05114691461824006	10	16.594360835047866	nonrobust	0.8711372003197931	-2.3681628041625107	1.0197752444000272
RP11-264L1.3	0.6697762125102722	0.8587015618416306	0.4578517042465605	0.27300189206435976	0.5751045856730977	10	16.487446104757225	nonrobust	0.8711372003197931	-1.0132788486993238	2.352831273719868
ATP6V0D2	-0.8560062919757725	1.0974868114840368	0.4578615116583824	0.8869335350152214	0.17575877942431248	10	21.07222748753088	nonrobust	0.8711372003197931	-3.007080442484485	1.2950678585329396
MANEA-AS1	0.8009644239020993	1.0269989617067166	0.4578958932638164	-0.5055779553953872	0.3920075924692843	10	19.71882989762627	nonrobust	0.8711372003197931	-1.2119535410430653	2.8138823888472637
KIAA2013	-0.8304421446301857	1.064991808726149	0.457975897157905	1.1319252190032951	0.08652939635144584	10	20.44830920153687	nonrobust	0.8711372003197931	-2.917826089733438	1.2569418004730664
OR1I1	-0.7432087032866881	0.9532271482434582	0.4580245608801915	0.7432087032866879	0.1897563623263704	10	18.302378766552167	nonrobust	0.8711372003197931	-2.611533913843866	1.12511650727049
RP11-287J9.1	-0.5895212097210619	0.7561999643754781	0.45807609066272437	-0.1113743603324023	0.7934787058786836	10	14.51937053697761	nonrobust	0.8711372003197931	-2.071673139896999	0.892630720454875
C3orf67	-0.8465841818137657	1.0859900891620404	0.4580945587150148	0.777742254515814	0.22454759649635916	10	20.85148538330232	nonrobust	0.8711372003197931	-2.975124756571365	1.2819563929438336
RP11-274B21.9	0.6896092817925557	0.8846718815888842	0.4581179381929258	-0.09342300925296776	0.8509433461064805	10	16.98608761908945	nonrobust	0.8711372003197931	-1.0443476061216574	2.4235661697067687
RPS12P26	0.8579916853936012	1.1007041379220697	0.4581263202361022	-0.3892994815228952	0.5338796385907068	10	21.134001564353	nonrobust	0.8711372003197931	-1.2993884249336554	3.0153717957208577
DMTN	0.8164029995897153	1.047361944045065	0.45813099149165504	-0.1395095128220457	0.8127621776924678	10	20.109808077653806	nonrobust	0.8711372003197931	-1.236426410738612	2.869232409918043
G0S2	-0.8586591298037347	1.1018023998335196	0.4582215790092725	0.4387327182601647	0.4851387006956486	10	21.155088674099375	nonrobust	0.8711372003197931	-3.018191833477433	1.3008735738699637
RP11-354P11.8	0.5730001069943464	0.7353210232766609	0.45826087549567196	0.6322308482799022	0.15270114347697722	10	14.118485722755464	nonrobust	0.8711372003197931	-0.8682290986279089	2.0142293126166018
RP11-1070N10.4	-0.7795950951624393	1.0005264921723604	0.4582980308561434	0.5830720603647606	0.3153766874096538	10	19.210546887436497	nonrobust	0.8711372003197931	-2.740627019820266	1.1814368294953872
RBM47	-0.9811373774432643	1.2592040946213077	0.4583048318117906	0.4022492657283101	0.5733122483143254	10	24.177270157087904	nonrobust	0.8711372003197931	-3.449177402901027	1.4869026480144985
SLC2A4	-0.9131952148439456	1.1720086150144629	0.4583057010195779	0.8155496755040502	0.23676634427984633	10	22.503078756395592	nonrobust	0.8711372003197931	-3.210332100272293	1.3839416705844014
LINC00939	-0.7180539407705445	0.9215718386181262	0.4583106412158515	-0.4728043028899519	0.3733124635201851	10	17.694582956494795	nonrobust	0.8711372003197931	-2.5243347444620716	1.0882268629209828
CTD-2290C23.2	0.740493665529977	0.9504362388276342	0.4583401072716784	-0.4114333831407731	0.4492114783148209	10	18.24879208333015	nonrobust	0.8711372003197931	-1.122361362572186	2.6033486936321397
DMXL2	-1.0177471704731853	1.3064344238006536	0.45838610314199313	0.507856771394211	0.495251967497669	10	25.0841131645518	nonrobust	0.8711372003197931	-3.5783586411224664	1.5428643001760958
RNU6-969P	-0.6511610273672529	0.8359089870859483	0.4584089475811961	-0.40756979490187795	0.39634349729169793	10	16.0498186861381	nonrobust	0.8711372003197931	-2.2895426420557117	0.9872205873212058
RP11-805F19.4	0.7458097992652448	0.9575063385207007	0.4584518512886421	1.0547118733938987e-15	0.9999999999999984	10	18.384541094191032	nonrobust	0.8711372003197931	-1.1309026242353284	2.6225222227658183
FAM166A	0.5041173431728204	0.6473101524245704	0.4585189402337053	0.014589356880154447	0.967972844534253	10	12.428638453007267	nonrobust	0.8711372003197931	-0.7646105555793375	1.7728452419249785
SPAG16	0.42774227193610764	0.5492629190859611	0.45853623805542265	0.1583274522590472	0.6106381528598441	10	10.546088627519685	nonrobust	0.8711372003197931	-0.6488130494723761	1.5042975933445915
AC009474.1	0.7730575583463332	0.9926966990756787	0.4585428642802951	-0.7730575583463352	0.19023042862453096	10	19.060211430475082	nonrobust	0.8711372003197931	-1.172627971841997	2.7187430885346635
BTBD16	-0.8255570820700786	1.0601559631930457	0.45856073779912454	0.7531944586944103	0.22792451712186024	10	20.355458849166514	nonrobust	0.8711372003197931	-2.9034627699284483	1.252348605788291
RP11-10B2.1	0.35483469425642455	0.4557280042263237	0.4586176189453737	0.014186171302276007	0.955779119891666	10	8.750177293255984	nonrobust	0.8711372003197931	-0.5383921940271699	1.248061582540019
VAMP1	-0.5968276098041851	0.7666319225550299	0.45867586178167985	0.9269678656804172	0.05697441792232292	10	14.71966870329696	nonrobust	0.8711372003197931	-2.0994261780120436	0.9057709584036733
RN7SKP80	0.8022900947066403	1.0305697801868179	0.45868382588152345	-0.22730244144322587	0.6958257622639143	10	19.787391176488136	nonrobust	0.8711372003197931	-1.2176266744595228	2.822206863872803
ALDH1L1	-0.6400022042601872	0.8221129386583853	0.45868785862410033	-0.2194079407359873	0.6369397328029093	10	15.784928513561455	nonrobust	0.8711372003197931	-2.2513435640306225	0.971339155510248
RP11-318C24.1	-0.6441351564082611	0.8274226501397907	0.4586882462931936	0.1237983358899941	0.7902915568537827	10	15.88687729969587	nonrobust	0.8711372003197931	-2.2658835506822506	0.9776132378657285
RNU6-681P	-0.9067227010434104	1.1647497367925632	0.4586959612915461	0.2228601024084419	0.7341713600360087	10	22.36370511509478	nonrobust	0.8711372003197931	-3.189632185156834	1.3761867830700134
FSCN2	0.6098432718241926	0.7834677041641563	0.4587406037173646	-0.23299832075513238	0.5995685182293458	10	15.042923084384404	nonrobust	0.8711372003197931	-0.9257534283375537	2.145439971985939
RP1-12G14.6	-0.6950786262961152	0.893085722814398	0.45879684128738574	-0.0715537505993194	0.8865741201285222	10	17.147637055941676	nonrobust	0.8711372003197931	-2.4455266430123355	1.055369390420105
CTC-479C5.6	0.8556323579049753	1.0994284459114516	0.4588173562284281	0.4029701318802735	0.5195158017831888	10	21.10950771898695	nonrobust	0.8711372003197931	-1.2992473960814697	3.0105121118914204
BANF1	-0.6922373480813124	0.8894819859627391	0.45881971222415974	0.8153965430531357	0.13050763549664632	10	17.078443729927425	nonrobust	0.8711372003197931	-2.4356220405682807	1.051147344405656
GUCA1B	0.6977785582236785	0.8967104590325852	0.45887208884281805	0.27017559550751985	0.5948747832542177	10	17.21723357899114	nonrobust	0.8711372003197931	-1.0597739414801883	2.4553310579275456
NAPB	0.7123733723082654	0.9154865778979532	0.45888175704492007	-0.2467425440710553	0.6336626946430671	10	17.57774328527995	nonrobust	0.8711372003197931	-1.0819803203717226	2.5067270649882536
TRA2A	-0.6360238700434941	0.8173721846891097	0.4588838882527365	0.23692646881970253	0.6086811561671328	10	15.693903960867372	nonrobust	0.8711372003197931	-2.2380733520341494	0.9660256119471609
CC2D2B	0.6847608111101947	0.8800383805902032	0.45890013001986607	-0.5751885943882624	0.2640017798944234	10	16.897122370408347	nonrobust	0.8711372003197931	-1.0401144148466037	2.409636037066993
BBS7	-0.6044022487043683	0.7767639289381151	0.45890039225175294	0.8556795936979139	0.07749578739844086	10	14.914207663743131	nonrobust	0.8711372003197931	-2.1268595494230738	0.9180550520143371
DNAJC4	0.6424839418307992	0.8257072857178454	0.4589012513672712	0.12042887167563793	0.7954335568913855	10	15.85394155145269	nonrobust	0.8711372003197931	-0.9759023381761777	2.260870221837776
E2F3	-0.6028796207505299	0.7748223831178054	0.4589089503785274	1.1842934351070977	0.022869918701447764	10	14.87692913358229	nonrobust	0.8711372003197931	-2.1215314916614285	0.9157722501603686
RP11-19G24.2	0.46652595689749665	0.5995886604144339	0.4589149813885782	-0.41292960009763446	0.24121258332022	10	11.512364904059377	nonrobust	0.8711372003197931	-0.7086678175147938	1.641719731309787
RP11-692C23.1	0.9162059700818591	1.1776019978545917	0.45894273993211065	0.0563598167681056	0.9320677720740445	10	22.61047415686758	nonrobust	0.8711372003197931	-1.3918939457131407	3.2243058858768587
CALU	-0.8229807520617661	1.0577882203657207	0.458946364022346	0.7299791205584268	0.24033164350217082	10	20.309997149793656	nonrobust	0.8711372003197931	-2.8962456639785787	1.2502841598550467
C5orf42	-0.6156647366334099	0.7913548199470637	0.45896424957436255	0.7329516384008623	0.12711012856047585	10	15.194359162029091	nonrobust	0.8711372003197931	-2.166720183729655	0.9353907104628348
ORC6	-0.48624018003868075	0.6250230980772078	0.4589824609397828	0.4569211871275983	0.21593382724833507	10	12.00071724764942	nonrobust	0.8711372003197931	-1.7112854522700078	0.7388050921926465
AC021016.7	0.7119621657188824	0.915219354348629	0.45900546688132327	-0.4731463459159803	0.3698436263239841	10	17.57261247608711	nonrobust	0.8711372003197931	-1.0818677688044305	2.5057921002421955
NPM1P24	0.7604334980387109	0.9775544621785551	0.45901688404629837	-0.22924352882326704	0.6778391788264264	10	18.76947384964274	nonrobust	0.8711372003197931	-1.1555732478312573	2.676440243908679
OR2F2	-0.7211745243637889	0.9271698756747234	0.45905600992154316	1.0446611756526805	0.07213439512376836	10	17.80206771996155	nonrobust	0.8711372003197931	-2.538427480686247	1.0960784319586692
RP11-2I17.1	-0.7387562273894386	0.9499247717310975	0.4591249751351907	-0.5535914880256211	0.31536984984840816	10	18.238971691050416	nonrobust	0.8711372003197931	-2.6006087799823896	1.1230963252035124
CDKL5	-0.560442919450392	0.7206557230361774	0.4591333505889784	0.23624406652333263	0.5635188696778586	10	13.83690553463226	nonrobust	0.8711372003197931	-1.9729281366012996	0.8520422977005156
TFAP2D	0.7906565765026244	1.016761982579326	0.4591682277467485	-0.7443492417633604	0.21534778288078713	10	19.522275414510627	nonrobust	0.8711372003197931	-1.2021969093528542	2.7835100623581033
AC011225.1	0.7959066488017612	1.0235155305461263	0.45916911823427564	-0.7959066488017639	0.19080414045401559	10	19.651946493575288	nonrobust	0.8711372003197931	-1.2101837910686464	2.801997088672169
TIMM21	-0.927324484732098	1.1928143364508426	0.4592776776380887	1.0345451154909973	0.14958589140024542	10	22.902557721028206	nonrobust	0.8711372003197931	-3.2652405841757495	1.4105916147115534
FTLP3	-0.7408349073794844	0.9529874629071766	0.4593022437004981	0.18213491081387284	0.7344597731391977	10	18.297776703111676	nonrobust	0.8711372003197931	-2.6086903346775507	1.1270205199185817
GBP3	-0.8333896963358809	1.0721317355088977	0.45933643423396797	0.5489753564417021	0.374198090287731	10	20.58539892310441	nonrobust	0.8711372003197931	-2.9347678979333205	1.2679885052615587
MKKS	-0.8291519071844795	1.0667369200578274	0.45935957403293004	0.9717270830414175	0.13261643257208608	10	20.481816103476284	nonrobust	0.8711372003197931	-2.919956270497821	1.261652456128862
WNT10A	-0.7401258702013551	0.9522997833742776	0.45940433932147073	0.37348232696724526	0.4915431347337168	10	18.284572954871482	nonrobust	0.8711372003197931	-2.606633445614939	1.126381705212229
RNU6-941P	0.6025620748878135	0.7753310129234282	0.4594215566286951	0.28072659042662684	0.5244691221458864	10	14.886695048633728	nonrobust	0.8711372003197931	-0.9170867104421057	2.1222108602177325
IGHV3-52	0.7315213932110601	0.9412739027737116	0.4594251715934835	-0.6487139569370763	0.24090075036439626	10	18.072871217926412	nonrobust	0.8711372003197931	-1.1133754562254143	2.576418242647535
DHX29	-0.9171348805301021	1.1801494716340148	0.4594399526609685	0.9164150281830641	0.1913647602052787	10	22.659386769244154	nonrobust	0.8711372003197931	-3.230227844932771	1.395958083872567
SLFN5	-0.5243625009821625	0.6747610609678777	0.45945449591061693	0.6678451298929056	0.10639827565761065	10	12.955707920732157	nonrobust	0.8711372003197931	-1.846894180479203	0.7981691785148778
RP11-677O4.4	0.7377135522589942	0.9493394635224152	0.45946984267598356	0.3599481733316773	0.5056276982096422	10	18.227733517074554	nonrobust	0.8711372003197931	-1.1229917962449396	2.598418900762928
RP11-546K22.3	0.901834766646404	1.160658176430868	0.45951331729217815	0.06343688204277391	0.9224554910014573	10	22.285145364017662	nonrobust	0.8711372003197931	-1.3730552591580971	3.1767247924509054
RP3-412A9.15	0.7983408407318074	1.0275154871340049	0.45953592539337074	-0.2632389260736691	0.6503115857888739	10	19.72874741207202	nonrobust	0.8711372003197931	-1.2155895140508424	2.812271195514457
ZMIZ1	-0.9676956443189533	1.245607528239458	0.4595782208609256	0.7020061805674314	0.330571894765777	10	23.91621012716351	nonrobust	0.8711372003197931	-3.409086399668291	1.4736951110303846
PTCD1	-0.7236365319973977	0.9315258027381143	0.45961010187878937	1.1947011363476523	0.046159834541273016	10	17.88570342750572	nonrobust	0.8711372003197931	-2.5494271053641016	1.1021540413693063
C8orf17	0.722343810674431	0.9299224309596646	0.45963838670929824	0.09044950122807638	0.8625639198176464	10	17.854917987071232	nonrobust	0.8711372003197931	-1.1003041540065115	2.5449917753553737
CDR2	-0.4908359974769333	0.6318997619002851	0.4596473800387867	0.2117430512921019	0.5550907359293484	10	12.13275220508022	nonrobust	0.8711372003197931	-1.7293595308014922	0.7476875358476255
RNU105C	-0.7500431946261549	0.9656409240520706	0.459664933876628	0.750043194626155	0.19125906289831174	10	18.540728699399715	nonrobust	0.8711372003197931	-2.642699405768213	1.1426130165159036
CTD-2127H9.1	0.6816866884087319	0.8776724146539909	0.45968313052248233	-0.534711942944065	0.295311851151395	10	16.851694788123144	nonrobust	0.8711372003197931	-1.0385512443130902	2.4019246211305543
IPO11	-0.7783401398126144	1.002118189854969	0.4596850072874078	0.5855102205823202	0.3142060421430206	10	19.241108180117497	nonrobust	0.8711372003197931	-2.7424917919283534	1.1858115123031245
RP11-480G7.2	-0.6267711516279901	0.8069865014327238	0.4596927397855848	-0.00419414642317989	0.9926123853954198	10	15.494494293341551	nonrobust	0.8711372003197931	-2.2084646944361284	0.9549223911801483
KCNA7	0.8383670727969845	1.0794513483090176	0.45970429641438415	-0.10585499679224707	0.8614498414933734	10	20.725938694909235	nonrobust	0.8711372003197931	-1.2773575698886896	2.954091715482659
MINPP1	-0.9072136254612249	1.1681065024618345	0.4597083021706907	1.0027823946441048	0.15326057097612544	10	22.42815648623205	nonrobust	0.8711372003197931	-3.1967023702864203	1.3822751193639704
RP11-134L4.2	0.8000814529453345	1.0301831743047218	0.4597156537263737	-0.1231589733136304	0.8315869468787032	10	19.77996817421576	nonrobust	0.8711372003197931	-1.2190775686919202	2.8192404745825894
AC103563.5	0.7729306206269758	0.9952384060641316	0.45972200066118163	-0.6030438421899577	0.2977632082049872	10	19.109013317939137	nonrobust	0.8711372003197931	-1.1777366552587223	2.7235978965126737
NR2E3	-0.898222900149354	1.1566391530318278	0.4597490760025881	0.11725648950818916	0.8568282487587401	10	22.207978354395223	nonrobust	0.8711372003197931	-3.165235640091737	1.3687898397930287
RUVBL1	-0.5727940446885185	0.7376396044508351	0.4597809511084935	0.972709529587036	0.04161233017802299	10	14.163003496854671	nonrobust	0.8711372003197931	-2.018567669412155	0.8729795800351183
MIR1282	-0.8896919956332309	1.1457565156567684	0.45978785132252664	-0.10609181755598425	0.8690899153956704	10	21.999026950121433	nonrobust	0.8711372003197931	-3.135374766320497	1.355990775054035
RP11-809M12.1	-0.8787586490853152	1.1317285358150788	0.4598077954429306	0.8787586490853132	0.19139025740653026	10	21.729683592805944	nonrobust	0.8711372003197931	-3.0969465792828696	1.3394292811122392
ZNF561	-0.8673308521289771	1.1171036734813335	0.45984372191883005	1.0707487923348116	0.1161504198239745	10	21.448879830204202	nonrobust	0.8711372003197931	-3.056854052152391	1.3221923478944366
VTA1	-0.8044182177682716	1.0362449913717666	0.45991537238182134	0.8682259775850387	0.16214167555970788	10	19.896357717022052	nonrobust	0.8711372003197931	-2.835458400856934	1.226621965320391
CD68	-0.9961575949907527	1.2832581773007952	0.4599207992161177	0.3716443549875095	0.6089894189797754	10	24.639119080393534	nonrobust	0.8711372003197931	-3.5113436225003114	1.5190284325188057
TUBA4B	-0.8643983291811241	1.113575361814237	0.4599404451732021	0.059187531572597624	0.9245830951371312	10	21.381134700770318	nonrobust	0.8711372003197931	-3.0470060383370288	1.3182093799747805
RN7SL459P	0.6013269486651098	0.7746781432546586	0.45994537127168134	-0.6013269486651119	0.1915166467652491	10	14.874159665031787	nonrobust	0.8711372003197931	-0.9170422121140209	2.1196961094442406
RIMS3	-0.846981371092072	1.0912533292737792	0.4599863349905817	0.8203274799212598	0.2044398274866665	10	20.952541898784347	nonrobust	0.8711372003197931	-2.9858378964686794	1.291875154284535
RP11-895K13.2	0.7886209689611053	1.016181458752415	0.4600374010765186	-0.3391214231860919	0.5566710546880862	10	19.511129102760364	nonrobust	0.8711372003197931	-1.2030946901936281	2.7803366281158386
GABBR2	-0.7067345010443263	0.9106720873459708	0.4600401788748003	0.06095149218075013	0.9051305196818016	10	17.48530295790075	nonrobust	0.8711372003197931	-2.491651792242429	1.0781827901537766
OR4A4P	-0.7700607723046697	0.9923049540504146	0.4600545609952721	0.7700607723046689	0.1916169922945037	10	19.052689754402902	nonrobust	0.8711372003197931	-2.7149784822434824	1.174856937634143
CAP1P2	0.6322737218120367	0.8148352354783912	0.46009893186742634	0.05784871662566329	0.8994054394040685	10	15.645193424819759	nonrobust	0.8711372003197931	-0.9648033397256102	2.2293507833496835
PLAT	0.8402515733965847	1.0828877700406594	0.46010834837567005	-0.3133421911687177	0.6092957502828451	10	20.791919497333943	nonrobust	0.8711372003197931	-1.2822084558831075	2.962711602676277
RP11-216N14.8	-0.7197826125240728	0.9277728134196979	0.46017431511726126	0.7197826125240718	0.19172708128757335	10	17.813644388756085	nonrobust	0.8711372003197931	-2.5382173268266808	1.098652101778535
UBE2CP1	-0.7215732503026027	0.9300922487189965	0.4601796073919495	-0.11706812677680498	0.822860586484041	10	17.858178562431796	nonrobust	0.8711372003197931	-2.544554057791836	1.1014075571866304
CD163	-0.9897649038229389	1.2758120227155225	0.4601886187377443	0.49142323922393205	0.4990818317724103	10	24.49614965088758	nonrobust	0.8711372003197931	-3.4903564683453627	1.5108266606994851
AC007405.2	0.7823428274887468	1.0084743055059113	0.46020166846180466	0.49240536828884823	0.3957053256842017	10	19.3631483846395	nonrobust	0.8711372003197931	-1.1942668113028394	2.758952466280333
MTND4P11	0.6885393847308383	0.8877730332400646	0.46030675400960097	0.16475606854654	0.7418201687407929	10	17.045631089118615	nonrobust	0.8711372003197931	-1.0514957604196884	2.428574529881365
KIR3DP1	0.5581078149428058	0.7196088787760987	0.4603119842676332	-0.028644897517820928	0.9434738374921972	10	13.816805666313511	nonrobust	0.8711372003197931	-0.8523255874583475	1.9685412173439591
OR13E1P	-0.8226131309511182	1.0606898053622673	0.46032628435055123	0.6039086303483884	0.3259425627413285	10	20.36570885264224	nonrobust	0.8711372003197931	-2.9015651494611623	1.2563388875589256
RP11-438N5.2	0.529012659424994	0.6821287845947207	0.4603338135384518	-0.11301530093622347	0.7685099109500318	10	13.097171441482947	nonrobust	0.8711372003197931	-0.8079597583806586	1.8659850772306465
LANCL3	-0.7869649947640678	1.0147727550618872	0.46034684234780787	1.1081110125815612	0.07964858145773654	10	19.484081374879988	nonrobust	0.8711372003197931	-2.7759195946853668	1.2019896051572312
RPS15A	0.6704013532105709	0.8644998129470146	0.4603634241840552	0.316730518585506	0.5196850670910091	10	16.598775065655865	nonrobust	0.8711372003197931	-1.0240182801655777	2.3648209865867194
RP11-936I5.1	0.7526514198571311	0.9706519945651407	0.46040293510838537	0.011138787730818472	0.9836893038380512	10	18.636943448135224	nonrobust	0.8711372003197931	-1.1498264894905446	2.655129329204807
RPL13P4	-0.806018914029496	1.0394819211723392	0.46040496948565535	0.6574998992274649	0.2785180487598052	10	19.958508186991345	nonrobust	0.8711372003197931	-2.843403479527281	1.231365651468289
PAXBP1-AS1	0.6656043382457437	0.8584274703496738	0.4604206716218573	-0.5910216648971065	0.24133433734324572	10	16.482183428057628	nonrobust	0.8711372003197931	-1.0169135036396169	2.3481221801311043
RP11-1152B5.1	0.6386265508778081	0.823692366954026	0.46045117506613165	-1.0871008457036802	0.041479938672083626	10	15.815254228638596	nonrobust	0.8711372003197931	-0.975810488352083	2.253063590107699
HCFC1R1	-0.8333193876304058	1.074818031773124	0.46045654323219365	1.0475139489601197	0.11102742080288958	10	20.636976987994444	nonrobust	0.8711372003197931	-2.9399627299057287	1.2733239546449169
RANBP6	-0.6066551324640702	0.7824909152421113	0.46047046526227864	0.9947429910431784	0.0476766359397881	10	15.024168309240636	nonrobust	0.8711372003197931	-2.1403373263386083	0.927027061410468
MED21	-0.7545302484746857	0.9732351448216753	0.4604741531667065	0.3932763745233593	0.47890359084201006	10	18.68654106449889	nonrobust	0.8711372003197931	-2.662071132325169	1.1530106353757978
GPR89C	0.38176281141673024	0.4924341311391136	0.46048750475777334	1.037882006955607	0.00471629609810324	10	9.45495100752648	nonrobust	0.8711372003197931	-0.5834080856159325	1.3469337084493929
MYOM3	0.7970358973671281	1.0281452047827462	0.46050947426485356	0.18557239477563797	0.7486136919139141	10	19.740838266748664	nonrobust	0.8711372003197931	-1.2181287040070543	2.8122004987413103
MUSTN1	-0.8441434282903166	1.0889330160678656	0.46051779453779107	0.7000471186715733	0.27130880298252674	10	20.907990868917103	nonrobust	0.8711372003197931	-2.9784521397833332	1.2901652832027002
AP000233.4	-0.730315987641582	0.942162182520102	0.46054762790177606	-0.17227381224895993	0.7454655784611286	10	18.08992657812996	nonrobust	0.8711372003197931	-2.576953865380982	1.1163218900978178
RP11-308D16.2	-0.8254357779540207	1.0649324471968915	0.46057145412675504	0.768689767847844	0.22123832496063756	10	20.447169434174356	nonrobust	0.8711372003197931	-2.9127033744599276	1.2618318185518864
CD160	-0.8960791650772844	1.1560877391997533	0.4605770794135722	0.36701462313552313	0.5756482219767556	10	22.197390967296208	nonrobust	0.8711372003197931	-3.162011133908801	1.3698528037542321
HK3	-1.0027826613886932	1.2939048983250434	0.46062802240114753	0.5042696798839051	0.49418520565028334	10	24.843540787398712	nonrobust	0.8711372003197931	-3.538836262105778	1.5332709393283916
AANAT	0.3973295891070746	0.5126964634099164	0.46064184536963615	-0.15539744640412984	0.5927143571771005	10	9.843996662171692	nonrobust	0.8711372003197931	-0.6075554791763614	1.4022146573905108
FDPS	-0.3960665027458921	0.5111412111656235	0.46070498647287617	0.6724787157267172	0.041976281886348485	10	9.814135137869712	nonrobust	0.8711372003197931	-1.3979032766305142	0.60577027113873
ZNF662	0.7248716872243265	0.9355205953755696	0.4607243472089274	0.24755983484117391	0.6397548492301004	10	17.962405195892483	nonrobust	0.8711372003197931	-1.1087486797117898	2.558492054160443
SMAP2	-0.6352071876748114	0.8198073855504618	0.46072853867787444	0.30807845826974933	0.509302589754892	10	15.740660884040647	nonrobust	0.8711372003197931	-2.2420296633537165	0.9716152880040937
RPS19BP1	-0.6655990346923855	0.8590761157025254	0.4607509943524084	0.8268298166095137	0.1148696725243921	10	16.494637702943663	nonrobust	0.8711372003197931	-2.349388221469335	1.0181901520845642
ZP4	0.29085492022625226	0.375422459766694	0.46077577693551564	0.17195305689977122	0.4243353548493308	10	7.208275665230857	nonrobust	0.8711372003197931	-0.444973100916468	1.0266829413689726
RP11-321E2.7	-0.7497190364134124	0.9677508435648303	0.46079688244063743	0.6122378901497492	0.2784381641769901	10	18.58124007820447	nonrobust	0.8711372003197931	-2.64651068980048	1.147072616973655
ELMO1-AS1	0.8576266234497043	1.1073142636661573	0.46090409597864723	-0.10319124114669659	0.8682576895977432	10	21.26091887392162	nonrobust	0.8711372003197931	-1.3127093333359638	3.0279625802353722
ZNF829	0.6970489384134015	0.9000443944126261	0.4609320101265777	0.3776266528436851	0.4627926844055622	10	17.28124659857536	nonrobust	0.8711372003197931	-1.0670380746353456	2.4611359514621487
MT1A	-0.8244154022699566	1.0645243900675037	0.460940834118016	0.8359643951779449	0.18691927229301503	10	20.43933455855818	nonrobust	0.8711372003197931	-2.910883206802264	1.2620524022623507
RP4-635A23.4	-0.7374643877963927	0.9522758672966365	0.46095299317254257	0.25277544874433405	0.6387316978246337	10	18.284113755705363	nonrobust	0.8711372003197931	-2.6039250876978004	1.1289963121050148
RP4-785J1.1	0.761700701096765	0.9836203366179	0.4609743287947494	0.4563529978638592	0.4186124042858904	10	18.885941295774355	nonrobust	0.8711372003197931	-1.166195158674319	2.689596560867849
HIST1H2AE	-0.5182440950420946	0.6692703044755224	0.46099828468933557	0.5187161961136216	0.1921226755481884	10	12.850282991088497	nonrobust	0.8711372003197931	-1.8300138918141184	0.7935257017299293
HTT	-0.8101669091481154	1.0462925500329385	0.46100967894221834	1.0815865474084294	0.09397687638602516	10	20.089275244218786	nonrobust	0.8711372003197931	-2.860900307212675	1.2405664889164443
TUBBP6	-0.8200646744696722	1.0591096369915314	0.46102380644009466	-0.06913749694380006	0.9074584449589984	10	20.33536892779911	nonrobust	0.8711372003197931	-2.8959195629730736	1.2557902140337294
RP11-1090M7.1	0.8786513876473059	1.1347849665112508	0.4610279492009406	-0.22794118839058697	0.7215722195890708	10	21.788368400910855	nonrobust	0.8711372003197931	-1.3455271467147458	3.1028299220093576
ZNF85	-0.4613980708345152	0.5959404254134483	0.46105792853640093	0.5566546439578066	0.12435162384290463	10	11.442317194087547	nonrobust	0.8711372003197931	-1.6294413046448737	0.7066451629758435
HTR4	-0.6660852430303807	0.8603504393847214	0.4610763557772176	-0.15372404222017672	0.7510430562971406	10	16.519105275804673	nonrobust	0.8711372003197931	-2.3523721042244348	1.0202016181636733
VPS8	-0.6244348502376837	0.8065599997156154	0.46108031376843606	0.4611978499816234	0.32398886774386193	10	15.486305273562282	nonrobust	0.8711372003197931	-2.20529244968029	0.9564227492049224
CPEB3	-0.7352999321537634	0.9497622053687897	0.46108112148745395	0.5602603955278603	0.3098694505914282	10	18.235850345688885	nonrobust	0.8711372003197931	-2.596833854676591	1.1262339903690644
AL139099.1	-0.9272815302826782	1.1977474351008217	0.46108439096284737	0.5851147804358665	0.39547918023539985	10	22.99727537584014	nonrobust	0.8711372003197931	-3.274866503080289	1.4203034425149321
GBF1	-0.46159309688847205	0.5962957115675398	0.46113293696316393	0.7305404884866518	0.054421263731423114	10	11.44913884386397	nonrobust	0.8711372003197931	-1.63033269156085	0.7071464977839059
OR6L1P	0.7601578215512402	0.9819973887755429	0.46113710396464025	0.6523638280633195	0.2568525040130709	10	18.854779986338386	nonrobust	0.8711372003197931	-1.1645570604488236	2.6848727035513043
COLQ	0.9134128521081326	1.1799797960557254	0.4611379891525671	-0.8942799341690836	0.20112734773008895	10	22.656128923821885	nonrobust	0.8711372003197931	-1.399347548161089	3.2261732523773543
DPM3	-0.6269614183756133	0.809977763859409	0.46116271604834136	0.9477637751326358	0.06371637135697034	10	15.551927842128148	nonrobust	0.8711372003197931	-2.2145178355400548	0.9605949987888284
GLYATL1P2	-0.6981792070273717	0.901993829096923	0.4611670739054391	-0.37649943922583756	0.46501625760275656	10	17.318676598380133	nonrobust	0.8711372003197931	-2.4660871120573407	1.0697286980025975
HOXD10	0.43003637345556395	0.5555918530463477	0.4611810394380643	0.45391665589599883	0.17160044323293497	10	10.667606931677243	nonrobust	0.8711372003197931	-0.6589236585152776	1.5189964054264053
GAB3	0.6364023054762041	0.8222963159751678	0.46122677446396976	0.09230265792240056	0.8417036902580975	10	15.78844943836425	nonrobust	0.8711372003197931	-0.9752984738351248	2.248103084787533
TSPAN13	0.46522759397482594	0.601135422783419	0.4612369862496809	0.16662080993078962	0.6241995364001915	10	11.542063419036822	nonrobust	0.8711372003197931	-0.7129978346806752	1.643453022630327
C2orf49	-0.6952871410007199	0.8984234256536249	0.4612469608812597	0.21478896382936363	0.6719974445750172	10	17.250123288406677	nonrobust	0.8711372003197931	-2.4561970552818244	1.065622773280385
RP11-145M9.5	-0.7146707760015184	0.9236156243706388	0.4613150553344406	-0.0821485020138148	0.8742021517912023	10	17.73382453813575	nonrobust	0.8711372003197931	-2.5249573997679704	1.0956158477649338
SUSD4	-0.7924217677023511	1.0242426018333288	0.46137598956303216	-0.12363079742714367	0.8299907553692177	10	19.66590658075198	nonrobust	0.8711372003197931	-2.7999372672956757	1.2150937318909736
LY75	-0.5320901398359064	0.6878933450278785	0.4614650664325963	0.9897305455682752	0.029511125773216206	10	13.20785352671809	nonrobust	0.8711372003197931	-1.8803610960905481	0.8161808164187354
RP11-94M14.2	-0.7390852932700699	0.9555199285884485	0.4614743183210117	0.73908529327007	0.19292450433646552	10	18.346401153430097	nonrobust	0.8711372003197931	-2.6119043533034287	1.1337337667632892
HNRNPH1P1	0.6748348517810373	0.8725485755726407	0.46152103677326983	-0.5520014837209697	0.27844433157378995	10	16.753314833483223	nonrobust	0.8711372003197931	-1.0353603563413385	2.385030059903413
SLC11A1	-1.007445085367785	1.3026921668551936	0.4615492221791979	0.45551509396672846	0.5384128628660875	10	25.012260192063778	nonrobust	0.8711372003197931	-3.5607217324039646	1.5458315616683946
RUSC2	-1.009639639871589	1.3055558021047118	0.4615578112204969	0.42000546214693923	0.5706598747036108	10	25.06724324314716	nonrobust	0.8711372003197931	-3.5685290119968243	1.5492497322536463
SREBF2	-0.37322885706067005	0.48265907225868054	0.4615938650091841	0.6058530083942291	0.04991799470088167	10	9.267265595476779	nonrobust	0.8711372003197931	-1.3192406386876838	0.5727829245663438
ANPEP	-0.9684035327769224	1.2523464464088703	0.4615967161393487	0.26565214775147544	0.7068067969412685	10	24.045600307710362	nonrobust	0.8711372003197931	-3.4230025677383082	1.4861955021844633
RP11-697E22.1	-0.676996174778391	0.8755092170984566	0.4616030730165569	0.10386904138578398	0.8328491206978152	10	16.810160447560953	nonrobust	0.8711372003197931	-2.392994240291366	1.039001890734584
RNU6-516P	0.7461455717170867	0.9649365530413292	0.46160375473278326	0.416655609541415	0.4503154057356962	10	18.52720446747396	nonrobust	0.8711372003197931	-1.1451300722439184	2.637421215678092
CTD-3135A9.3	0.8003496253117507	1.0350792531722945	0.4616223374198217	0.1464627638557166	0.80138043048641	10	19.87397503299056	nonrobust	0.8711372003197931	-1.2284057109059465	2.8291049615294477
AC104532.2	0.6757705048025967	0.8740017540226017	0.4616414660988596	0.613281001095338	0.23319731674760197	10	16.78121649622498	nonrobust	0.8711372003197931	-1.0372729330817028	2.388813942686896
PRPF4	-0.8566166099163451	1.107924317927626	0.461651950915853	0.5994055408810904	0.3491699581509543	10	21.272632182949927	nonrobust	0.8711372003197931	-3.028148273054492	1.3149150532218017
RP11-223J6.1	0.7968844159526419	1.0307290821397261	0.46167742892179997	-0.47175174532561015	0.4246634273914629	10	19.790449843759358	nonrobust	0.8711372003197931	-1.2233445850412212	2.8171134169465053
RP11-641C17.4	0.7495843724130365	0.9696261975782081	0.4617118942362518	0.5821409092442409	0.30191222974965126	10	18.617247696679733	nonrobust	0.8711372003197931	-1.1508829748402514	2.6500517196663242
RP11-149F8.3	0.7453452336515194	0.9641542654064298	0.46171710175613523	0.6813588343288384	0.23017772846280332	10	18.512184202236337	nonrobust	0.8711372003197931	-1.144397126545083	2.6350875938481217
SNHG5	-0.5495825303892057	0.7109885596516593	0.46175756242405974	0.5654134675738428	0.18198285801933364	10	13.65129176336312	nonrobust	0.8711372003197931	-1.943120107306458	0.8439550465280465
RP11-723O4.3	0.776896382104331	1.0050650771272305	0.46175894663184425	-0.8226190159364972	0.17091493628027377	10	19.297689706502524	nonrobust	0.8711372003197931	-1.1930311690650406	2.746823933273703
MFSD10	-0.6764735274853656	0.8751742091586834	0.46177151004028416	0.6819628691703489	0.18998292597436198	10	16.803728148381445	nonrobust	0.8711372003197931	-2.391814977436385	1.0388679224656538
RP11-428J1.2	0.8961843347633208	1.159532241738502	0.4618130946289192	0.4899088394199565	0.45977152412464883	10	22.26352692475682	nonrobust	0.8711372003197931	-1.3764988590441427	3.1688675285707846
ATP13A4	0.6895236345023334	0.8921837172750612	0.4618326592258263	0.1686417833312565	0.7372463573603187	10	17.13031815450156	nonrobust	0.8711372003197931	-1.0591564513567864	2.4382037203614533
DOCK10	-0.7167560460345036	0.9274442482025306	0.46184391805173053	0.4854692954197902	0.36418962749932343	10	17.807335792672568	nonrobust	0.8711372003197931	-2.5345467725114634	1.1010346804424564
RPS26P31	0.6006092440112154	0.7771819730996352	0.4618581111725224	0.35046968592527117	0.431239398943134	10	14.922234294750636	nonrobust	0.8711372003197931	-0.9226674232640697	2.1238859112865005
AC079354.5	0.9359555317782302	1.211170463964545	0.4618773708956202	-0.008160279622670685	0.9904231733527185	10	23.255003409405838	nonrobust	0.8711372003197931	-1.437938577592278	3.3098496411487384
C10orf71	-0.6980919894872986	0.9033834058046231	0.46188672532647856	-0.32875137777258406	0.5224214030561095	10	17.345357079812466	nonrobust	0.8711372003197931	-2.4687234648643597	1.0725394858897626
MINK1	-0.7634432088502916	0.9879682387138716	0.46189348627772475	0.8444641134247273	0.1548302210973114	10	18.969422920429082	nonrobust	0.8711372003197931	-2.69986095672948	1.1729745390288968
HTR1A	-0.7072299129520317	0.9152331534522018	0.4618983389953606	1.0925325220983142	0.05954971512293811	10	17.572877424919813	nonrobust	0.8711372003197931	-2.5010868937183472	1.0866270678142835
KRT8P19	0.788658112436173	1.0206554916777244	0.4619175280247817	0.47136053962300745	0.42066379015596655	10	19.59703249458458	nonrobust	0.8711372003197931	-1.2118266512521667	2.789142876124513
PRPSAP2	0.5729780881086335	0.7415477469590032	0.46192818188937723	0.8153966767521561	0.07794058812580187	10	14.238041544805743	nonrobust	0.8711372003197931	-0.8804554959310127	2.0264116721482797
FBXO33	-0.5212125387472956	0.6745576537452623	0.4619312808329452	-0.09120184063698765	0.8100123799883754	10	12.95180241296413	nonrobust	0.8711372003197931	-1.8433455400880097	0.8009204625934186
TMEM128	-0.9827338448989266	1.271910705245325	0.461947693251475	0.8678637249708785	0.24521449326760097	10	24.421242646654957	nonrobust	0.8711372003197931	-3.475678827179763	1.5102111373819103
RP3-406A7.3	-0.8508201201206802	1.1011942947548605	0.4619531590517968	0.850820120120678	0.19336664126099312	10	21.143412790234766	nonrobust	0.8711372003197931	-3.009160937840207	1.3075206975988465
PLXNB2	-0.8981484359489824	1.162455680733419	0.46195523426816176	0.6818364790324689	0.31244515623109037	10	22.31965823394632	nonrobust	0.8711372003197931	-3.1765615701864833	1.3802646982885187
PRICKLE3	0.8740702857125691	1.1313031751091112	0.4619595769377657	0.4425320214162729	0.4926359606392112	10	21.72151648094035	nonrobust	0.8711372003197931	-1.3432839375012888	3.091424508926427
GSTT2	-0.8782525415952052	1.1367745550001838	0.4619817506245971	0.8509720570368964	0.20615263382314777	10	21.82656937135229	nonrobust	0.8711372003197931	-3.1063306693955655	1.349825586205155
HADHA	-0.6388876634253651	0.8269590445172634	0.46198629946154424	0.8181521794614184	0.10651816130507442	10	15.877975868680785	nonrobust	0.8711372003197931	-2.2597273906792017	0.9819520638284713
DLGAP1-AS5	-0.8798225384831088	1.1389102157039181	0.4620210392103572	-0.19571053694459556	0.7602125039936961	10	21.867574992298582	nonrobust	0.8711372003197931	-3.1120865612627884	1.352441484296571
LTB4R2	0.8187831727818302	1.0599664808934754	0.46204971896889613	-0.1738716385543738	0.7707315304523132	10	20.351820706020167	nonrobust	0.8711372003197931	-1.2587511297693814	2.896317475333042
ANKRD13A	0.511901570742111	0.6627094768329876	0.46206314979544394	0.23296471679552952	0.5363055430522994	10	12.724312226662612	nonrobust	0.8711372003197931	-0.7870090038505447	1.8108121453347668
AL645728.2	0.5222630472476666	0.6762105768284254	0.4621188210985482	0.4241765644208046	0.2822290459164532	10	12.983539260152941	nonrobust	0.8711372003197931	-0.8031096833360472	1.8476357778313803
RP4-683L5.1	0.7000642118313656	0.9064633312246533	0.46213842797705196	0.3335260271078807	0.5179479378813172	10	17.404492996906306	nonrobust	0.8711372003197931	-1.0766039173689548	2.4767323410316857
RP1-41C23.1	-0.7779219964410756	1.0073161678100797	0.46215573191355563	-0.37274423358171394	0.5156324257125391	10	19.340911633606975	nonrobust	0.8711372003197931	-2.7522616853488318	1.1964176924666807
ZNF284	0.601005024822924	0.7782509065786465	0.4621674535427981	0.5926347936357549	0.199199591752701	10	14.942758285748127	nonrobust	0.8711372003197931	-0.9243667520712231	2.126376801717071
LRRC9	-0.7286793322786715	0.9436125017284853	0.4621830785934423	0.7269058697582375	0.19455370686889653	10	18.11777334218106	nonrobust	0.8711372003197931	-2.5781598356665025	1.1208011711091597
SLC26A7	0.7103969445089952	0.9199623213163408	0.46219474200969524	0.16052716441587214	0.7566489506708374	10	17.66367951932048	nonrobust	0.8711372003197931	-1.092729205271033	2.513523094289023
RP11-477H21.2	-0.7448528946502815	0.964604993692706	0.46220473292409825	0.7448528946502815	0.19359916475221278	10	18.52083838275504	nonrobust	0.8711372003197931	-2.635478682287985	1.1457728929874222
ABCG5	-0.8607887103391586	1.114760881805185	0.46221086449002	-0.12602922697481575	0.840586512318305	10	21.40389720386272	nonrobust	0.8711372003197931	-3.045720038677321	1.3241426179990041
RP11-160H12.3	0.6070999590913813	0.7862537014942919	0.46222811997009006	-0.5079628696497106	0.2691240275275761	10	15.096415453409671	nonrobust	0.8711372003197931	-0.9339572958374307	2.148157214020193
NOP2	-0.7635717117340168	0.9890025296580935	0.46227296802211526	0.5495305630316155	0.33702944324109485	10	18.98928175958494	nonrobust	0.8711372003197931	-2.7020166698638803	1.1748732463958464
LL22NC03-86G7.1	-0.7912350100837287	1.0250219611705016	0.4623526679381451	0.5950742245603966	0.3171050070297351	10	19.680870621390632	nonrobust	0.8711372003197931	-2.8002780539779115	1.2178080338104544
PGAM1P7	0.6578063234020379	0.8522119871617423	0.4623744764821561	-0.7047340920736342	0.16702877425283436	10	16.362843428423457	nonrobust	0.8711372003197931	-1.012529171434977	2.328141818239053
OR5S1P	0.8170805013924296	1.0586435246772015	0.46240960042870716	-0.01523507083552994	0.9795462891826865	10	20.326419367203464	nonrobust	0.8711372003197931	-1.2578608069748851	2.8920218097597443
STC2	-0.8691741735874482	1.1261481713163692	0.46241340475479265	0.7919598416136676	0.23225511548850145	10	21.622538150191335	nonrobust	0.8711372003197931	-3.076424589367532	1.3380762421926358
RNA5SP282	0.7459545817661403	0.9666345160239338	0.4624742800801366	-0.691078374778352	0.22527057865146352	10	18.559806100459845	nonrobust	0.8711372003197931	-1.1486490696407698	2.6405582331730506
KRTAP2-4	-0.8968177825110599	1.1621323923027738	0.46247575504850746	0.19826402562523074	0.7618755159004695	10	22.3134509544753	nonrobust	0.8711372003197931	-3.1745972714244965	1.3809617064023767
ITIH5	0.5826820536160634	0.7550753451750721	0.4624829697156031	0.7794067980781165	0.09437902284370843	10	14.497777355738597	nonrobust	0.8711372003197931	-0.897265622927078	2.062629730159205
RP11-135A1.3	-0.8515089175668802	1.1034870395975809	0.46250225767895703	0.2767758771182199	0.6570788807066963	10	21.187434495453562	nonrobust	0.8711372003197931	-3.0143435151781386	1.3113256800443782
RP11-498P14.3	0.5762204740737804	0.746740189538134	0.46250504713737006	0.373215412902105	0.38516893120106266	10	14.337738716651874	nonrobust	0.8711372003197931	-0.8873902974209622	2.0398312455685232
RP11-309L24.4	0.6986811942862784	0.9054511598653743	0.46251015563374953	-0.12089339458932269	0.8123272635961308	10	17.38505886346989	nonrobust	0.8711372003197931	-1.0760030790498551	2.473365467622412
AC092566.1	-0.635138104810467	0.8231682141702217	0.46254442383381145	0.030073172801649888	0.948113061217339	10	15.805190265606901	nonrobust	0.8711372003197931	-2.2485478045841014	0.9782715949631675
RP11-500C11.3	-0.5836242812613925	0.7564264972547925	0.4625573140033483	0.3232735561754729	0.4548043421215938	10	14.523720067483461	nonrobust	0.8711372003197931	-2.0662202158807856	0.8989716533580008
CEACAM4	-0.880159449590131	1.1408260838405708	0.4625818890272382	0.8134077703686385	0.22641372025331552	10	21.904360499686202	nonrobust	0.8711372003197931	-3.11617857391765	1.3558596747373877
MT1G	-0.8699815142931969	1.127651323266094	0.4625885765166119	0.8409503851441669	0.20770499274210383	10	21.651399326017312	nonrobust	0.8711372003197931	-3.0801781078947412	1.3402150793083472
CTC-534A2.2	-0.8166907762520228	1.0585805395955248	0.4625900148843438	1.1192937276378307	0.08789017626027125	10	20.32521002604736	nonrobust	0.8711372003197931	-2.8915086338592513	1.258127081355206
CHST6	-0.6922518802800539	0.8974504820910483	0.46266968574374445	0.12457239737261427	0.8050675007576108	10	17.231442345849	nonrobust	0.8711372003197931	-2.4512548251785082	1.0667510646184006
RP11-482D24.2	0.8374249916509078	1.0858690555680206	0.46275441585753485	-0.06156511273024906	0.9195717869490382	10	20.849161485283567	nonrobust	0.8711372003197931	-1.2908783572624125	2.965728340564228
AC097495.2	0.9065413195774432	1.1755423115371144	0.462773434339641	-0.0988812531663428	0.8809665545245589	10	22.570927277414743	nonrobust	0.8711372003197931	-1.397521611035301	3.2106042501901877
RP11-12A16.3	-0.8076122279819551	1.0473511684382655	0.462811997048	1.0361771312867345	0.1065239020598078	10	20.109601181283463	nonrobust	0.8711372003197931	-2.8604205181209554	1.245196062157045
SMG8	-0.8347330670263989	1.0826163223273884	0.4628493083949652	0.9429016932969274	0.1481002117695566	10	20.78670758234311	nonrobust	0.8711372003197931	-2.95666105878808	1.287194924735282
ZDHHC16	-0.8117102178356753	1.0527974285895048	0.46286606563308264	0.262804701401351	0.6585883053562195	10	20.21417176168798	nonrobust	0.8711372003197931	-2.875193177871105	1.251772742199754
RNU2-15P	0.8872518083215877	1.150864298640024	0.46289930301577187	-0.21199954962135048	0.7436520080265705	10	22.09709862064525	nonrobust	0.8711372003197931	-1.3684422170128594	3.142945833656035
AL162497.1	-0.7690025457432497	0.9975647054089284	0.46293517541872065	0.11409072155423104	0.8387635065070977	10	19.153679284294913	nonrobust	0.8711372003197931	-2.7242293683447496	1.18622427685825
CTB-118N6.1	0.6309450755258001	0.8184932503790819	0.46294536802277897	-0.3719754300817508	0.42780085659499845	10	15.715428913149593	nonrobust	0.8711372003197931	-0.9733016952172004	2.2351918462688007
RPL38	0.6444108749390007	0.8359834120299072	0.4629565570232478	0.18611426589035554	0.6931439887526873	10	16.05124767766077	nonrobust	0.8711372003197931	-0.9941166126396175	2.282938362517619
RP11-39K24.4	-0.7775607988175071	1.008728287676822	0.4629615722516107	0.2219653558251019	0.6964942439315334	10	19.36802495356698	nonrobust	0.8711372003197931	-2.754668242664078	1.199546645029064
SRSF4	-0.7188885769246038	0.9326138469237476	0.46296200376288454	0.758502383946141	0.17332335543809826	10	17.906594352440983	nonrobust	0.8711372003197931	-2.5468117168951494	1.1090345630459415
RP13-221M14.2	-0.7358498550581298	0.9546190913027481	0.4629626305225154	0.7358498550581298	0.19430064137963046	10	18.329104682971504	nonrobust	0.8711372003197931	-2.606903274011516	1.1352035638952565
NDUFB1	-0.6273716004133538	0.8139331012380577	0.46298545050812534	0.9169550208258208	0.07216476929925178	10	15.627872052264136	nonrobust	0.8711372003197931	-2.222680478839947	0.9679372780132394
CCDC50	-0.6198502403879111	0.8042069106999367	0.46300252524677377	0.3313278936319285	0.47063064716880076	10	15.441124933791507	nonrobust	0.8711372003197931	-2.1960957853597867	0.9563953045839646
ROPN1L	0.92187484933657	1.1960631221719042	0.4630036256711537	-0.3413053891088641	0.6141696849877545	10	22.964935829863865	nonrobust	0.8711372003197931	-1.422408870120362	3.266158568793502
RP11-466A19.3	0.8672088817459576	1.125215267434348	0.4630332232848188	-0.4630477968047256	0.4711243037189218	10	21.604625987037988	nonrobust	0.8711372003197931	-1.3382130424253644	3.0726308059172798
IMPDH1	-0.7099785545217725	0.9212083527767884	0.4630339564744541	0.6376778570671301	0.2390138309056292	10	17.687603869131724	nonrobust	0.8711372003197931	-2.5155469259642778	1.0955898169207328
PYROXD2	0.7437187625516739	0.9651373684006973	0.4631013276953817	0.709984205034332	0.2133397297921155	10	18.531060210332384	nonrobust	0.8711372003197931	-1.1479504795136928	2.635388004617041
KIAA2018	0.6760175413863898	0.8772908182153675	0.4631065235796289	0.3349353459563047	0.5027681926328407	10	16.844367969359617	nonrobust	0.8711372003197931	-1.0434724623157303	2.3955075450885097
RP11-293M10.5	-0.8894154489834074	1.1542328323197042	0.4631096417430961	1.0270607481072225	0.14059611541817016	10	22.161775942736845	nonrobust	0.8711372003197931	-3.1517118003300277	1.372880902363213
CTD-2267D19.2	-0.9524765206952519	1.2362169125743734	0.46316099209084927	-0.23142888597151395	0.7396584279994256	10	23.735906193237362	nonrobust	0.8711372003197931	-3.375461669341024	1.47050862795052
AC025171.1	-0.7071030393169064	0.9178008486059279	0.4631861944598623	0.7022557145794354	0.1972689586385688	10	17.622178296540113	nonrobust	0.8711372003197931	-2.5059927025845252	1.0917866239507124
RP11-121J20.1	-0.7388241657282104	0.9590537203539733	0.463222076269066	2.7755575615628914e-16	0.9999999999999996	10	18.414251503154127	nonrobust	0.8711372003197931	-2.618569457621998	1.1409211261655772
TYRO3	-0.8583042078976181	1.1141633475346224	0.4632278260055892	0.16392228028297165	0.7936911807526701	10	21.39242428414365	nonrobust	0.8711372003197931	-3.042064369065478	1.3254559532702417
RP11-216M21.4	-0.8305051806485608	1.0781173192347817	0.4632437834578812	0.8486358063621691	0.18599200899842347	10	20.700324752369674	nonrobust	0.8711372003197931	-2.9436151263487327	1.2826047650516113
PORCN	0.8362046161731975	1.0856920808013284	0.46331380239846465	0.43004165182916776	0.4873681330768864	10	20.845763492246864	nonrobust	0.8711372003197931	-1.2917518621974062	2.964161094543801
RPL31P49	0.8063804238162805	1.0469922750094027	0.46332313890891264	-0.3017306759174273	0.6107188950610758	10	20.10271027025142	nonrobust	0.8711372003197931	-1.2457244352021486	2.85848528283471
EPB41L4B	0.6155408448273475	0.7992546430532667	0.4633477824071479	-0.3670994817935568	0.4230978901660857	10	15.346039225846953	nonrobust	0.8711372003197931	-0.9509982555570552	2.18207994521175
RNU6-29P	-0.6159255220286526	0.7997631534756033	0.46335265299619	-0.24382654251511557	0.5905903759337338	10	15.355802848687002	nonrobust	0.8711372003197931	-2.1834613028408354	0.95161025878353
XXbac-BPGBPG24O18.1	0.5994473375361733	0.7783823052376689	0.4633613289562656	-0.46339167862723984	0.30572569570666375	10	14.945281197554907	nonrobust	0.8711372003197931	-0.9261819807296578	2.1250766558020047
SDC1	0.7055585132574284	0.9161919938525537	0.46337279721728397	-0.6213872050255407	0.2478264289760534	10	17.59128758058549	nonrobust	0.8711372003197931	-1.090177794693577	2.5012948212084334
RP11-432J24.3	0.8230987828189125	1.0688260824780589	0.4633744154221576	-0.24708302869719934	0.6821204493398552	10	20.521928937012742	nonrobust	0.8711372003197931	-1.271800338838083	2.917997904475908
LRBA	0.562548404506724	0.7304934529504414	0.46337575418995347	0.5239686088369445	0.22388905693721156	10	14.025794257981875	nonrobust	0.8711372003197931	-0.8692187632761411	1.9943155722895893
AC135050.5	-0.8891824236299888	1.1546594274480766	0.46338232051990547	0.01860979022421292	0.9770939360490166	10	22.169966756053302	nonrobust	0.8711372003197931	-3.152314901428219	1.3739500541682412
MOB1B	-0.9227203769587773	1.1982537006158362	0.4633978583160756	0.7988083568031081	0.2553275334747788	10	23.006995895476322	nonrobust	0.8711372003197931	-3.271297630165816	1.4258568762482617
RP11-54C4.2	-0.9673123042436788	1.256202715956678	0.4634121210431196	0.422317262179557	0.5538268248576677	10	24.11964237210179	nonrobust	0.8711372003197931	-3.4294696275187677	1.49484501903141
TRAV37	-0.9196935333516124	1.1944131517083088	0.4634304385014093	0.3819983630712951	0.5728729618764704	10	22.93325567426402	nonrobust	0.8711372003197931	-3.2607433106998975	1.421356243996673
RP5-828H9.1	-0.7183954939096241	0.9330535167773516	0.46346175948613955	-0.23096731062897444	0.6612288804835593	10	17.915036206208704	nonrobust	0.8711372003197931	-2.547180386793233	1.110389398973985
CELSR3	0.8990707044178987	1.1677686079809004	0.46348163381192586	-0.08920773365666698	0.8918121807654635	10	22.42166876419793	nonrobust	0.8711372003197931	-1.389755767224666	3.1878971760604635
RBM39	-0.629981527950162	0.8182722804155637	0.46348866530712063	0.045977312094382064	0.9202900230963181	10	15.711186193063623	nonrobust	0.8711372003197931	-2.2337951975646666	0.9738321416643426
RP11-472G21.2	0.774988775225037	1.00664168607741	0.4634980826657483	-0.7749887752250397	0.19479711102741887	10	19.327961288911915	nonrobust	0.8711372003197931	-1.1980289294866866	2.7480064799367603
RNF10	-0.708888904978501	0.9208016085325866	0.4635064232061977	0.7106840257739534	0.19379288653777588	10	17.679794201486175	nonrobust	0.8711372003197931	-2.5136600577023707	1.0958822477453687
RP11-176N18.2	-0.8165622811460274	1.0606795667063722	0.46351337809096704	0.4927999161599349	0.4179829634577814	10	20.365512265964448	nonrobust	0.8711372003197931	-2.895494231890517	1.2623696695984623
RP3-404F18.5	0.760647648760995	0.9881457331543019	0.46355570354787035	0.6347216460575317	0.2716800289226523	10	18.972830891429172	nonrobust	0.8711372003197931	-1.1761179882214365	2.6974132857434263
AC069513.4	0.9851183927709994	1.2798121658172947	0.4635759130697984	-0.3049036629034629	0.6730604705528094	10	24.572954150532766	nonrobust	0.8711372003197931	-1.5233134522308982	3.4935502377728973
ADAM22	-0.8284166315671553	1.0763207798647323	0.46361080641168306	0.16958679162996412	0.7794944197346871	10	20.66583040956769	nonrobust	0.8711372003197931	-2.9380053601020304	1.2811720969677198
KATNBL1P3	-0.563927221379219	0.7326922092400087	0.46361637095951436	0.9427462125527728	0.04561125726916457	10	14.068011341812477	nonrobust	0.8711372003197931	-2.000003951489636	0.8721495087311979
AC015849.19	-0.8115196367675833	1.054396035771221	0.4636225491739363	0.16352449411210648	0.7828513445202983	10	20.24486571977826	nonrobust	0.8711372003197931	-2.8781358668791763	1.25509659334401
CFLAR	-0.773237678077264	1.004682707943686	0.46363366822976737	0.3220116818564349	0.5720625877234593	10	19.290348050698046	nonrobust	0.8711372003197931	-2.7424157856468883	1.1959404294923606
BAI3	-0.9225034089346333	1.1987339697687212	0.4636723404565728	0.1946966146575157	0.7729165051525771	10	23.01621727357302	nonrobust	0.8711372003197931	-3.2720219896813267	1.4270151718120603
RAB13	-0.9266320287662743	1.2041559762088625	0.4636928173584586	0.7432687581353633	0.2894428144600151	10	23.120322172101154	nonrobust	0.8711372003197931	-3.2867777421356448	1.433513684603096
RP11-1217F2.9	0.8261237407475214	1.0735617292429045	0.46369925723703365	-0.514437000092549	0.40415231742507207	10	20.61285542914478	nonrobust	0.8711372003197931	-1.2780572485685715	2.9303047300636145
RP11-539I5.1	0.6255737959391677	0.8130639283819118	0.46376308175171	0.5728394426477146	0.2314705874962879	10	15.611183552722235	nonrobust	0.8711372003197931	-0.9680315036893793	2.2191790955677146
RN7SL241P	-0.8453910075195801	1.0988211672905173	0.4637861828953296	0.22429912502073546	0.7172830806226926	10	21.097847703472652	nonrobust	0.8711372003197931	-2.999080495408994	1.3082984803698336
AL392086.1	0.7325179586234556	0.9521555995378688	0.46380631113486226	0.6563897451761469	0.24078517444247083	10	18.281804562058888	nonrobust	0.8711372003197931	-1.1337070164707672	2.5987429337176784
KLHDC10	0.8078393114464071	1.050099310531882	0.4638219521465978	0.6282518653312164	0.30349196729856076	10	20.162366713186703	nonrobust	0.8711372003197931	-1.2503553371960818	2.866033960088896
RP11-228G3.1	-0.711069162393732	0.9243492239282689	0.46384067858415157	0.7110691623937315	0.19511514669947996	10	17.747909970964077	nonrobust	0.8711372003197931	-2.5227936412931387	1.100655316505675
RPL5P18	0.7630344361966033	0.9920441458772291	0.4639029023861384	-0.5625225057867707	0.3277987770712341	10	19.047682123241902	nonrobust	0.8711372003197931	-1.1813720897227658	2.7074409621159723
NBEAP3	0.6816681011245482	0.8863352878736708	0.4639408650759801	0.40677048769504554	0.42345337983863185	10	17.018025748341145	nonrobust	0.8711372003197931	-1.0555490631078464	2.418885265356943
HEXIM2	-0.936238052310889	1.2173399324391112	0.46394137286846837	0.8427854962458554	0.23895281214481653	10	23.37345990638863	nonrobust	0.8711372003197931	-3.322224319891547	1.4497482152697692
RP11-680C21.1	-0.7740270766583262	1.0064789161347227	0.46396417314692595	0.03416843107694478	0.9517788218892764	10	19.32483603471793	nonrobust	0.8711372003197931	-2.7467257522823827	1.1986715989657304
ZNF385D-AS1	-0.7213659842555904	0.938026334315472	0.4639749460550675	-0.5322110831134765	0.32752670230405795	10	18.010516481070105	nonrobust	0.8711372003197931	-2.5598975995139153	1.1171656310027347
CTD-2535L24.2	0.884378982801049	1.1500054424617268	0.46397704346037405	-0.528647937960509	0.42272098608367126	10	22.080608205836825	nonrobust	0.8711372003197931	-1.3696316844239353	3.138389650026033
OR2T12	0.7552192013713256	0.9821543713974977	0.464021997285189	-0.7552192013713277	0.19528358746642782	10	18.857794121439426	nonrobust	0.8711372003197931	-1.1698033665677698	2.6802417693104212
ENPP7P2	0.7381338553775258	0.9599527540584115	0.4640299481426189	-0.738133855377527	0.1952909755340984	10	18.431513344062502	nonrobust	0.8711372003197931	-1.1433735425769607	2.6196412533320124
SLC34A3	-0.8249925533704904	1.0729344138459997	0.4640383062845015	0.6302678272925926	0.3117694078184213	10	20.600810698755595	nonrobust	0.8711372003197931	-2.9279440045086496	1.277958897767669
MFSD9	0.6522928297230901	0.8483452893919301	0.46404516243398797	0.18791640676766397	0.6945947482394201	10	16.28860113760191	nonrobust	0.8711372003197931	-1.0104639374850928	2.315049596931273
CTD-2353F22.1	-0.9785635304807204	1.2727057083647835	0.46405402175421673	0.1421150000280617	0.8425173843516691	10	24.43650705476559	nonrobust	0.8711372003197931	-3.473066718875696	1.515939657914255
LIF	-0.7345093876116093	0.9554392629264019	0.4641203502371327	-0.07289765081906593	0.8919444594462769	10	18.34485233738667	nonrobust	0.8711372003197931	-2.6071703429473567	1.1381515677241383
AP004290.1	-0.9758556899012183	1.2696784099235578	0.46422207163139506	0.473363892370859	0.5125641867423422	10	24.378381598715784	nonrobust	0.8711372003197931	-3.464425373351392	1.512713993548955
SNORA22	-0.6240246580578016	0.811916760394187	0.46422368039391726	0.12249318342624577	0.7885891046473053	10	15.589157424890173	nonrobust	0.8711372003197931	-2.2153815084304083	0.9673321923148049
TMEM189	-0.7166151178759822	0.9323903777538001	0.4642257279839307	0.7320717307597453	0.18698850571350029	10	17.902303646496904	nonrobust	0.8711372003197931	-2.5441002582734304	1.1108700225214658
XIAP	-0.73120708289064	0.9514292599951671	0.46424986177138583	0.7875546144074075	0.1666603063230995	10	18.267858524697125	nonrobust	0.8711372003197931	-2.5960084324811676	1.1335942666998875
ASGR2	-0.9174213230710788	1.1937949755173123	0.46427449763862527	0.21361441744463078	0.7506935202817682	10	22.921386420631322	nonrobust	0.8711372003197931	-3.257259475085011	1.4224168289428532
RP11-113D6.10	-0.7592725733299458	0.9880305487083851	0.46428616187534033	0.4807335816740548	0.3972864381893565	10	18.97061929961596	nonrobust	0.8711372003197931	-2.695812448798381	1.177267302138489
GPS1	-0.8063997583705216	1.049450238701166	0.4643247006822624	0.759176220753812	0.22032008003801817	10	20.149904249738874	nonrobust	0.8711372003197931	-2.863322226224807	1.2505227094837637
ATG3	-0.8766727181774592	1.1412247463304428	0.46444609164035977	0.6417716508151571	0.33156698933283235	10	21.91201499410875	nonrobust	0.8711372003197931	-3.113473220985127	1.3601277846302084
CD200	0.6219499808497578	0.8096757310589952	0.46446791454603575	0.13993716117432817	0.7588807500847534	10	15.546128680067683	nonrobust	0.8711372003197931	-0.9650144520258727	2.208914413725388
RIC8B	-0.7780107060689099	1.0128687521431714	0.4644797683843186	0.7496370579742595	0.21082872291343643	10	19.447523684873808	nonrobust	0.8711372003197931	-2.763233460269526	1.2072120481317061
SLC39A3	-0.7005503554756848	0.9120261313733974	0.4644800905643943	1.1029857695674248	0.05693583885616276	10	17.511301196308267	nonrobust	0.8711372003197931	-2.4881215729675437	1.0870208620161739
RSL24D1P1	0.7391373084759253	0.9623492178512163	0.4645194647645686	-0.3312375548055099	0.5446394955806046	10	18.47752649855256	nonrobust	0.8711372003197931	-1.1470671585124586	2.6253417754643094
LCA5L	0.8826424297123836	1.14923309888993	0.4645351063989259	-0.04061036442988732	0.9498097008443782	10	22.06577887096634	nonrobust	0.8711372003197931	-1.369854444111879	3.135139303536646
TMEM106C	-0.5570800450000553	0.7253655536269543	0.4645509956947975	0.9577831270028876	0.04140572441827363	10	13.92733634491451	nonrobust	0.8711372003197931	-1.9787965301088857	0.8646364401087752
RP11-46O21.2	-0.49231851657680625	0.641063262383795	0.46456628126152577	-0.3604004841953815	0.33169774896246207	10	12.308695428042064	nonrobust	0.8711372003197931	-1.7488025108490444	0.7641654776954319
SLC35F6	-0.7684096800766712	1.0005923058905306	0.4645758266720972	0.688538110814539	0.24156138256777474	10	19.211810539652237	nonrobust	0.8711372003197931	-2.7295705996221113	1.1927512394687687
RP11-420A21.1	0.6412764885196277	0.8350922495193118	0.46460045642543113	-0.3997678236814591	0.4045988280165205	10	16.03413696712181	nonrobust	0.8711372003197931	-0.9955043205382234	2.2780572975774787
FMNL3	0.3932722088937982	0.5121346759574621	0.4646022330891778	0.6951858744147283	0.037238496372495246	10	9.833210097017668	nonrobust	0.8711372003197931	-0.6105117559828274	1.397056173770424
PTAFR	-0.9882980364037739	1.2870051645917728	0.46460365536871506	0.5869997815317058	0.4262087992876682	10	24.711062877587416	nonrobust	0.8711372003197931	-3.5108281590036485	1.534232086196101
TOM1L1	-0.8344870994965289	1.0867065678484424	0.46460396065878906	0.799797927616718	0.21314098325079037	10	20.865242087904008	nonrobust	0.8711372003197931	-2.9644319724794763	1.2954577734864183
NDUFV1	-0.5263873006511669	0.6855692336061673	0.46465683658569645	0.9343293928327141	0.03666450369550117	10	13.163229569443885	nonrobust	0.8711372003197931	-1.8701029985192545	0.8173283972169209
RP11-459A10.1	0.765949171841502	0.9977408532796537	0.4647282133334757	-0.3933026567936502	0.48940074131948597	10	19.157061400566857	nonrobust	0.8711372003197931	-1.189622900586619	2.7215212442696233
RP11-458F8.4	0.6470274107614638	0.8428396691877236	0.4647326655256293	-0.03186986589194521	0.9462997225187961	10	16.182890818180294	nonrobust	0.8711372003197931	-1.0049383408464745	2.2989931623694018
RP5-968D22.1	0.866973578946098	1.129379642054602	0.46474438515879923	0.004410556270055974	0.9944488423599991	10	21.684583803772597	nonrobust	0.8711372003197931	-1.346610519480922	3.080557677373118
CTD-3214H19.16	-0.9599163307235257	1.2504556892075653	0.464745213314514	0.43557936010593334	0.5399277901108352	10	24.00929694128019	nonrobust	0.8711372003197931	-3.410809481570354	1.4909768201233025
RP11-529K1.3	-0.5937998053164368	0.7735300476470327	0.4647474085129696	1.1412478104634358	0.026589995951379963	10	14.852115726491318	nonrobust	0.8711372003197931	-2.109918698704621	0.9223190880717473
CLIC2	-0.7214726579590588	0.9398964002563354	0.46477021548636355	0.5177203253491468	0.340989705658656	10	18.046422566236878	nonrobust	0.8711372003197931	-2.5636696024614762	1.1207242865433584
SLC25A23	0.4837826268532222	0.6302524068169212	0.4647743210674633	0.5803561368743504	0.12902161687479885	10	12.101122265926378	nonrobust	0.8711372003197931	-0.7515120905079433	1.7190773442143876
AC018463.4	-0.7253820140478903	0.9450402675908087	0.46479346881752426	0.7431653719957805	0.1863725752053259	10	18.14518707210928	nonrobust	0.8711372003197931	-2.5776609385258755	1.1268969104300948
OR4F13P	-0.7337828570538223	0.9560854037580979	0.46483873536078824	0.7337828570538221	0.19604335238638884	10	18.357258524369517	nonrobust	0.8711372003197931	-2.607710248419694	1.1401445343120495
C20orf203	-0.6159353346888332	0.8025399614332186	0.4648411387245509	0.9435149907597902	0.06271173961969616	10	15.409118777734873	nonrobust	0.8711372003197931	-2.188913659097942	0.9570429897202752
MRPL13	-0.6836429341155699	0.8907827185874986	0.46485196573328913	0.9557302841101954	0.08409024360606013	10	17.10341836605296	nonrobust	0.8711372003197931	-2.429577062547067	1.0622911943159272
DKFZP779J2370	-0.8333175380256513	1.0859491740741865	0.4649080781782192	-0.23601129227823103	0.7000187753910059	10	20.850699795694425	nonrobust	0.8711372003197931	-2.9617779192110567	1.2951428431597543
DLL1	-0.6990191914936208	0.9109370352908505	0.46490835867333835	0.1118704105347153	0.8270835733666805	10	17.490390074491525	nonrobust	0.8711372003197931	-2.484455780663688	1.0864173976764462
AC125238.2	0.8110182945182203	1.0569157821774462	0.4649187544242884	-0.27709745227127636	0.6428093465290323	10	20.29324595444465	nonrobust	0.8711372003197931	-1.2605366385495742	2.8825732275860148
SNORA33	-0.701282592763485	0.9139350016371616	0.4649311819526446	-0.0028845263419233075	0.9955136742680126	10	17.547952341471305	nonrobust	0.8711372003197931	-2.4925951959723216	1.0900300104453517
AC009303.1	-0.5589485422326953	0.7284595131238926	0.4649424391170244	0.8697060045089223	0.05951950313320228	10	13.986741722432011	nonrobust	0.8711372003197931	-1.986729187955525	0.8688321034901342
NLRP6	-0.18370907151484991	0.23944381520150168	0.464981579550774	0.1433589229722218	0.30316178429619145	10	4.597426129964696	nonrobust	0.8711372003197931	-0.6530189493097932	0.2856008062800933
MYCBP2	0.4368253166255116	0.569359583865889	0.46498735018997606	0.08342799533615294	0.794505009408086	10	10.93195339377656	nonrobust	0.8711372003197931	-0.6791194677516308	1.552770101002654
RWDD3	0.6812937220698563	0.8880928395792498	0.4650321629736157	0.40293075338584383	0.4285430767225037	10	17.051771510908424	nonrobust	0.8711372003197931	-1.0593682435054732	2.4219556876451858
SLC35E1	-0.5736512020295131	0.7478406067945699	0.46506904079207456	0.33349966267482056	0.4361636759395213	10	14.358867209966034	nonrobust	0.8711372003197931	-2.03941879134687	0.8921163872878438
IGLON5	0.7961487803462709	1.0379062543924495	0.46507177997490057	-0.600228045933456	0.3188593466011015	10	19.928254694664197	nonrobust	0.8711372003197931	-1.2381474782629303	2.830445038955472
MIR29B1	-0.6757659044075823	0.8810139901617383	0.46509424548775236	-0.23606518988500177	0.6356165718700328	10	16.91585450150576	nonrobust	0.8711372003197931	-2.4025533251245896	1.0510215163094248
DPAGT1	-0.8361937283066022	1.0901745277662094	0.46509682149786846	0.7788215598999146	0.22558440329030263	10	20.931828437316266	nonrobust	0.8711372003197931	-2.9729358027283728	1.3005483461151681
PGM5P2	0.8265944251375489	1.077688275442185	0.46510829673370735	-0.2363006094604938	0.6975048984219339	10	20.69208692362758	nonrobust	0.8711372003197931	-1.2856745947291337	2.9388634450042312
LINC00462	0.6922157668736559	0.9025054524974129	0.4651159005131231	0.39353805814310794	0.44602896924556157	10	17.32849999176423	nonrobust	0.8711372003197931	-1.0766949200212732	2.461126453768585
PSG1	-0.6704526823626481	0.8741743708188825	0.4651373285037548	-0.249492481802023	0.614113250077521	10	16.784530814320956	nonrobust	0.8711372003197931	-2.383834449167658	1.0429290844423615
HNRNPA3P4	0.6936417466272513	0.9044206270196735	0.46514258731356484	0.1357976355811179	0.7895701548500325	10	17.365272181451708	nonrobust	0.8711372003197931	-1.0790226823313087	2.466306175585811
FAM194A	0.8508972074085428	1.1094699085644906	0.4651457570908837	-0.10578484779685432	0.8652433591307678	10	21.302308200157434	nonrobust	0.8711372003197931	-1.3236638133778589	3.0254582281949443
RP11-785F11.1	-0.801832242243105	1.0455053299957446	0.465150031077029	-0.2688886540106837	0.6490607699408151	10	20.074160274696684	nonrobust	0.8711372003197931	-2.8510226890347647	1.2473582045485545
RP11-175I6.5	-0.8262103213791367	1.0773416635138893	0.46516998356582495	0.2667384296685344	0.6611651961629166	10	20.68543182278581	nonrobust	0.8711372003197931	-2.93779998186636	1.2853793391080863
RP11-831A10.2	0.8765996999016841	1.1430773470938416	0.4651813584055078	-0.48177531582542843	0.46083153027723545	10	21.94758574021833	nonrobust	0.8711372003197931	-1.3638319004022452	3.117031300205613
RPS4XP15	-0.5245065018522915	0.6839524253869247	0.4651820702410706	0.26319938145864175	0.49947500548466983	10	13.132186143460917	nonrobust	0.8711372003197931	-1.8650532556106638	0.8160402519060809
AP000431.1	-0.8072959031195304	1.0527452578939058	0.46519748049388365	0.10309088765623221	0.8616423731099109	10	20.213170061481343	nonrobust	0.8711372003197931	-2.8706766085915856	1.256084802352525
THRA	0.7330559457919745	0.9560234058887419	0.4652380301540848	-0.3622806055313336	0.5058579148708302	10	18.35606813812237	nonrobust	0.8711372003197931	-1.1407499297499595	2.6068618213339088
TXNDC12	-0.7461461240002215	0.9731719932160755	0.4652720794129225	0.7644303473522327	0.1868139110010473	10	18.685328526010522	nonrobust	0.8711372003197931	-2.6535632307037296	1.1612709827032863
RP11-526A4.1	0.6245104652071829	0.8145844241507014	0.4653025117851054	-0.5093286879316109	0.28367173213725455	10	15.640377737470969	nonrobust	0.8711372003197931	-0.972075006128192	2.2210959365425578
SCNN1B	0.7613737812776592	0.9931094300658384	0.46530529757591255	-0.619363486617289	0.28481795575694113	10	19.068136046265263	nonrobust	0.8711372003197931	-1.185120701651384	2.7078682642067022
LRRC63	-0.6136322143312355	0.8004193477303434	0.4653154576018781	0.7926623865894042	0.10623125262672174	10	15.368402065795769	nonrobust	0.8711372003197931	-2.1824541358827085	0.9551897072202374
RP11-702F3.4	-0.7215980705754415	0.9412632586482664	0.46532172580397735	-0.5570926751587176	0.3083682286905772	10	18.07266684605566	nonrobust	0.8711372003197931	-2.566474057526044	1.1232779163751607
DENND2C	-0.6114047623222276	0.7976138952243886	0.46536950629240703	0.19031645761323926	0.6725925013370047	10	15.314536148873264	nonrobust	0.8711372003197931	-2.1747279969620292	0.951918472317574
PRH2	0.7993539559122789	1.0428798653072593	0.4654005250152452	0.018228419517917295	0.9751592303714236	10	20.02375020270554	nonrobust	0.8711372003197931	-1.2446905800899495	2.843398491914507
NPM1P17	0.8438790010307127	1.10100688638836	0.4654151123228992	0.39690849512947757	0.5262302700058727	10	21.13981446751176	nonrobust	0.8711372003197931	-1.314094496290473	3.0018524983518984
AC007283.4	-0.6254806888652302	0.8160930909742531	0.4654309288170174	0.380053572003599	0.4169364842615736	10	15.66934480128997	nonrobust	0.8711372003197931	-2.2250231471747663	0.9740617694443059
MIMT1	-0.8864318351659037	1.1565709477606971	0.46543205872308724	0.31989398338952363	0.6249243815911587	10	22.206668783315124	nonrobust	0.8711372003197931	-3.1533108927768705	1.3804472224450628
GAPDHP63	-0.6640362014219688	0.8664159934764196	0.46543976822179367	0.7503758441081902	0.15009844544837977	10	16.635566571121156	nonrobust	0.8711372003197931	-2.3622115486357513	1.0341391457918134
AC003986.5	-0.7698119363969695	1.0045397613598424	0.46548718270378353	0.76981193639697	0.19664777209317363	10	19.287603413676624	nonrobust	0.8711372003197931	-2.7387098686622604	1.1990859958683215
RP11-242C24.3	0.6217864008619944	0.8113926104175917	0.4654944634594066	-0.3596020308830766	0.438897948384832	10	15.579093515758121	nonrobust	0.8711372003197931	-0.9685431155564852	2.212115917280474
DUSP8P3	-0.7709574038706457	1.0060576739124107	0.465497108343391	0.7709574038706457	0.1966570321077846	10	19.316747999542446	nonrobust	0.8711372003197931	-2.7428304447389706	1.2009156369976792
SIL1	-0.8627716630431745	1.1259159817364104	0.46551458697084436	0.5037311303809675	0.43473482145726616	10	21.61808000855544	nonrobust	0.8711372003197931	-3.0695669872465388	1.3440236611601897
RP11-148O21.4	0.7387892561530248	0.9641326067079232	0.46552062790702764	0.32490801805940694	0.5528943061106908	10	18.511768345738346	nonrobust	0.8711372003197931	-1.1509106529945048	2.628489165300554
AC013474.4	-0.9703670149689261	1.266463018480249	0.4655605987407788	0.24724721823655388	0.7290189611025845	10	24.31664467463991	nonrobust	0.8711372003197931	-3.4526345311902142	1.511900501252362
CA12	-0.863575204416602	1.1272312735152392	0.4656165311687873	0.8671132861217768	0.1951270996170474	10	21.643334186816116	nonrobust	0.8711372003197931	-3.0729485005064707	1.345798091673267
UPK1A-AS1	-0.738102238398801	0.9634641320093658	0.46562264610324955	-0.5104788582733142	0.3586727787670977	10	18.498933338729366	nonrobust	0.8711372003197931	-2.626491937137158	1.1502874603395559
RP11-199F11.2	-0.7778323719336022	1.015334439046265	0.46562668837314836	0.7096810964098312	0.23486107196314915	10	19.494865953401625	nonrobust	0.8711372003197931	-2.7678878724642817	1.2122231285970773
LYZ	-0.9871667437008811	1.2885995000441965	0.46563099277895537	0.35176694118639096	0.6293730097463577	10	24.741674816604235	nonrobust	0.8711372003197931	-3.5128217637875063	1.5384882763857441
FAM161A	0.6172527765126984	0.8057547442427365	0.465643271239487	0.3520509193984923	0.44515584794214547	10	15.470844015775377	nonrobust	0.8711372003197931	-0.9620265222030652	2.196532075228462
RP11-218F10.3	0.7713028056680825	1.006858608093987	0.4656469984681053	-0.1899884477671064	0.7376810639939575	10	19.332126286643586	nonrobust	0.8711372003197931	-1.2021400661961321	2.744745677532297
IGHV3-62	0.7475269760269356	0.9759130338729701	0.46568734661207145	-0.6660908670230252	0.24508758498315789	10	18.73795770721822	nonrobust	0.8711372003197931	-1.1652625703640858	2.660316522417957
RP11-346C16.6	0.8269721799610668	1.079875306191126	0.4657850174919459	-0.2890950764075952	0.6359094078256535	10	20.734078871942287	nonrobust	0.8711372003197931	-1.28958342017354	2.943527780095674
CMTR1	-0.6970688260761595	0.9102662212083391	0.4657949918868526	0.7765426487227045	0.15553288928582634	10	17.477510150285962	nonrobust	0.8711372003197931	-2.4811906196445044	1.0870529674921852
MMP14	-0.901111478926537	1.1767521982754685	0.4658086110031989	0.7762731144338886	0.2599306872277073	10	22.59415763273015	nonrobust	0.8711372003197931	-3.2075457875464553	1.4053228296933815
LL22NC03-30E12.10	0.8722628092895772	1.139143585761685	0.46583302844081387	-0.026926320859170995	0.9664123797941406	10	21.87205579962545	nonrobust	0.8711372003197931	-1.3604586188033254	3.10498423738248
CHPF2	-0.8806593864912591	1.15020196822846	0.4658677683465666	0.6639639672888508	0.31968231471083103	10	22.08438158663779	nonrobust	0.8711372003197931	-3.135055244219041	1.3737364712365228
RP11-63M22.1	0.6433355277775471	0.8402638339938386	0.4658796681416165	-0.1704763316143132	0.71891703997078	10	16.13343365422355	nonrobust	0.8711372003197931	-1.0035815868503768	2.2902526424054708
HMGB1P11	0.8182776395470898	1.0687652505256027	0.4658831450054808	0.1554803430983481	0.795942551024956	10	20.520760936880755	nonrobust	0.8711372003197931	-1.2765022514830915	2.913057530577271
SLCO6A1	-0.7410115024056192	0.9679818639564276	0.4659432783894838	0.7410115024056189	0.19707353983910453	10	18.585675770911713	nonrobust	0.8711372003197931	-2.638255955760217	1.1562329509489788
RP11-480N24.4	0.7196583186679122	0.9400958668803833	0.4659467718369067	0.3781622173313896	0.4808358786611383	10	18.0502524127864	nonrobust	0.8711372003197931	-1.122929580417639	2.5622462177534633
RPL34P6	0.6910999727730263	0.9027919360816716	0.46594776549365946	-0.2781080982617702	0.5867959625224497	10	17.334000602063846	nonrobust	0.8711372003197931	-1.0783722219470502	2.460572167493103
BABAM1	-0.7037978204069146	0.9193892481757348	0.46595243446778023	0.9923334303318108	0.08256660212890547	10	17.652676264010726	nonrobust	0.8711372003197931	-2.505800746831355	1.0982051060175255
RP11-15E1.3	-0.743935421504067	0.971868939465841	0.46597322374734573	0.7439354215040663	0.1971015124698164	10	18.6603093232592	nonrobust	0.8711372003197931	-2.648798542857115	1.1609276998489813
LILRB2	-0.9836999142140644	1.2851951991709947	0.4660069391642857	0.3473453358385664	0.6327374975421598	10	24.676310748730742	nonrobust	0.8711372003197931	-3.502682504589214	1.535282676161085
SMOX	-0.9313071004548901	1.2167791492230045	0.4660192204939775	0.6591472756690078	0.3485829490503706	10	23.362692623012336	nonrobust	0.8711372003197931	-3.316194232931979	1.4535800320221988
CTSD	-0.8464361846951572	1.105966329660689	0.46604782076014395	0.6720854966982374	0.2964563281981836	10	21.23503795061194	nonrobust	0.8711372003197931	-3.0141301908301075	1.3212578214397932
TMEM38B	-0.8315215971405568	1.0865371305992506	0.4660709805742157	0.5539582651987851	0.3761538389144722	10	20.861988818504802	nonrobust	0.8711372003197931	-2.961134373115088	1.2980911788339742
SIGLEC9	-0.9636602726779928	1.259221726331432	0.4660781348334656	0.5733941346985267	0.42693082211037026	10	24.177608693645105	nonrobust	0.8711372003197931	-3.4317348562875996	1.5044143109316137
NCAM1-AS1	-0.8013915148019345	1.0472536887462387	0.4661067995484579	0.15270780447566287	0.7954771901842775	10	20.10772952849975	nonrobust	0.8711372003197931	-2.8540087447445623	1.2512257151406931
ADAM3B	0.8531479564351913	1.11492394160369	0.4661204123574114	0.13335428443241096	0.8315069047475074	10	21.407028023415368	nonrobust	0.8711372003197931	-1.3321029691080408	3.0383988819784236
AC113607.2	-0.7753125335265765	1.0132207701839777	0.4661267513090961	-0.4222112107223695	0.4657456746754858	10	19.4542825854437	nonrobust	0.8711372003197931	-2.7612252430871727	1.2106001760340197
KIAA1279	-0.6342526429868691	0.8291013620592211	0.4662438196797851	0.31347666486110537	0.5067890464264396	10	15.91910930383671	nonrobust	0.8711372003197931	-2.259291312622943	0.9907860266492043
TRIM67	0.8446409770541067	1.1041857647954754	0.46626826415482747	-0.7336148043081983	0.2568057401929101	10	21.20085032529975	nonrobust	0.8711372003197931	-1.3195631219450252	3.0088450760532384
RPL15P2	0.7996638017160315	1.0453896008689596	0.46626899926770904	0.2012772184153967	0.732579188068764	10	20.071938224772225	nonrobust	0.8711372003197931	-1.2492998159871291	2.8486274194191923
NECAB2	0.8150752303573086	1.0655873241018805	0.46628943570575454	-0.42830227552677586	0.481172857316704	10	20.45974335759089	nonrobust	0.8711372003197931	-1.2734759248823773	2.9036263855969944
MELK	-0.5709405261819723	0.7464422155634126	0.46630328860095027	0.6247431236098004	0.16253840538724823	10	14.3320174858225	nonrobust	0.8711372003197931	-2.033967268686261	0.8920862163223163
RP11-98D18.16	-0.6964505792147626	0.9105472834415641	0.46631010667268	-0.10655117555291006	0.8350915552951818	10	17.48290666827114	nonrobust	0.8711372003197931	-2.481123254760228	1.088222096330703
LCE3D	0.771735937579757	1.0090545175174828	0.46634352559011527	0.49504940211763526	0.3935497792699688	10	19.374288709398662	nonrobust	0.8711372003197931	-1.2060109167545092	2.7494827919140232
HNRNPA1P28	0.8013817743229036	1.0478533026416825	0.4663585148302457	-0.472593587564589	0.43117868111367585	10	20.119242377927424	nonrobust	0.8711372003197931	-1.2524106988547938	2.8551742475006012
CLDN7	-0.8374876143756949	1.0950807353667826	0.46636517765874974	0.8557380948717241	0.18886241737108317	10	21.026029772201134	nonrobust	0.8711372003197931	-2.9838458556945886	1.3088706269431991
RP11-700F16.2	-0.7972445060158239	1.0425408901676148	0.4663987032653174	0.24479977893171564	0.6774500895985878	10	20.017241731550836	nonrobust	0.8711372003197931	-2.8406246507443487	1.2461356387127007
KDM6A	-0.38662806192370525	0.5056041669930873	0.4664142772327119	0.5654988824095746	0.07385557756437688	10	9.707821464492246	nonrobust	0.8711372003197931	-1.3776122292301562	0.6043561053827459
RAB4A	-0.8955048207549047	1.1712669437222223	0.4664843508881955	0.5351438971877666	0.4254348918224955	10	22.48883834272727	nonrobust	0.8711372003197931	-3.1911880304504603	1.4001783889406507
RP3-508I15.10	0.8542585483893465	1.1174738201483188	0.4665438924796744	-0.3428971434803998	0.588229956454343	10	21.455986808337194	nonrobust	0.8711372003197931	-1.3359901391013582	3.0445072358800513
AL360004.1	-0.8450141630625931	1.1053913482013877	0.466547905997998	-0.11647083310336592	0.8512714223506394	10	21.22399805474738	nonrobust	0.8711372003197931	-3.011581205537313	1.3215528794121267
CMTM5	-0.3980837236189644	0.5208072486696425	0.46659798872638325	0.3980837236189617	0.19768563885314366	10	9.999727291740125	nonrobust	0.8711372003197931	-1.4188659310114637	0.6226984837735349
RP11-286N3.1	-0.8231799401916342	1.0769954383139317	0.4666143295113524	0.7734198842934716	0.22339246478879482	10	20.678784147297524	nonrobust	0.8711372003197931	-2.9340909992869406	1.287731118903672
C6orf164	0.8981206225175011	1.1750878022323186	0.4666307477498203	0.13524405614580057	0.837760443530244	10	22.56220049968435	nonrobust	0.8711372003197931	-1.4050514698578431	3.2012927148928454
CTB-60E11.11	-0.8447969039395042	1.105326000948398	0.4666331495138678	-0.18789945975441355	0.7626950990002929	10	21.22274335886742	nonrobust	0.8711372003197931	-3.011235865798364	1.3216420579193557
RP11-230C9.3	-0.8200273881812308	1.073063690334382	0.4666916957862308	0.3631952657293961	0.5512027507207022	10	20.603292863956558	nonrobust	0.8711372003197931	-2.9232322212366193	1.2831774448741577
AC084809.3	-0.8367080537914856	1.0950702993188524	0.466761972419264	0.8008896299477056	0.21575625785592642	10	21.025829395509806	nonrobust	0.8711372003197931	-2.983045840456436	1.3096297328734647
CTC-379B2.4	0.757191925552986	0.9911087003243669	0.46680881227113	-0.4405757805915608	0.4375714233604786	10	19.02972115889514	nonrobust	0.8711372003197931	-1.1853811270827732	2.699764978188745
SNTA1	0.30237764792461097	0.3957906315296077	0.46680931888145694	-0.7225114005186094	0.010003691964159516	10	7.59935348448305	nonrobust	0.8711372003197931	-0.4733719898734201	1.078127285722642
PIWIL3	-0.8681394881805162	1.1364129183095975	0.46683986678316114	-0.3667538751335102	0.5694608549947332	10	21.819625788493585	nonrobust	0.8711372003197931	-3.095508808067327	1.3592298317062945
PLSCR2	0.6984050685290795	0.9143685256767785	0.4669064935469033	-0.7706373278086749	0.15996710379037055	10	17.556276192918567	nonrobust	0.8711372003197931	-1.0937572417974064	2.490567378855565
RP11-81K2.1	0.7815598379855266	1.023261642601058	0.4669169721782278	-0.7815598379855283	0.19798425592465144	10	19.647071733825246	nonrobust	0.8711372003197931	-1.2240329815125468	2.7871526574836
TP53I3	-0.9277046435840347	1.214640711170927	0.46693049049975477	0.716401912748482	0.3099383554496256	10	23.321633675761355	nonrobust	0.8711372003197931	-3.3084004374790514	1.4529911503109818
AC034102.1	-0.7950167498403388	1.040946288099384	0.46694430294363576	0.8249248554190601	0.18334647182810293	10	19.986624673393745	nonrobust	0.8711372003197931	-2.8352714745151313	1.245237974834454
C20orf85	0.7920957108302712	1.0371551293064842	0.4669581909265822	-0.25378833824256924	0.6648354064129554	10	19.913832764015527	nonrobust	0.8711372003197931	-1.2407283426104376	2.8249197642709802
PMCHL2	0.7107150585034109	0.9306260037053523	0.4669716750174948	0.6194866687589076	0.2559687988106643	10	17.86842689195831	nonrobust	0.8711372003197931	-1.1133119087590795	2.5347420257659015
EEF1A1P16	0.712832871474737	0.9334806117421802	0.4670092455423899	-0.46758744740336633	0.3841608725451744	10	17.92323661660405	nonrobust	0.8711372003197931	-1.1167891275399362	2.54245487048941
ZNF217	-0.5121908477924845	0.670785824958551	0.4670434079224567	0.8464081081135152	0.0489850475959051	10	12.879381648171409	nonrobust	0.8711372003197931	-1.8269310647112444	0.8025493691262754
AL392111.1	0.687387388356965	0.9002333051588515	0.46704484827207016	0.32501351469632755	0.5256306994449038	10	17.284873767647138	nonrobust	0.8711372003197931	-1.0770698897543838	2.451844666468314
UBR1	0.7949499737692541	1.041141915903652	0.4670613109541024	0.1278013314268278	0.8271622399566801	10	19.990380812922062	nonrobust	0.8711372003197931	-1.2456881814019036	2.8355881289404117
CELP	0.7917042815804853	1.0369803678878529	0.4670983744716303	0.44485917347663184	0.4531525320472304	10	19.91047726823106	nonrobust	0.8711372003197931	-1.2407772394797063	2.824185802640677
MMP11	0.74602416255774	0.9771945036151342	0.46711876494708016	-0.09163600686783038	0.8674411776253794	10	18.762562487560643	nonrobust	0.8711372003197931	-1.169277064527923	2.6613253896434026
CHRNA6	-0.5962704586440073	0.7810690711530742	0.4671366235970481	0.5169987892294706	0.25844545279653774	10	14.996868279953288	nonrobust	0.8711372003197931	-2.127165838104033	0.9346249208160182
LINC00486	-0.6436112754509979	0.8431303820068826	0.46716133963596185	-0.32362743844290986	0.5005369412178253	10	16.188472631642433	nonrobust	0.8711372003197931	-2.296146824184488	1.008924273282492
CTD-3187F8.14	-0.9109712473596147	1.193427612921643	0.46718146747444866	0.3422017198308359	0.6124846193133238	10	22.914332897887036	nonrobust	0.8711372003197931	-3.2500893686860346	1.4281468739668055
CYP2AB1P	0.7031792276484101	0.92122185121951	0.4671881896929655	-0.4355543768071613	0.41017004954572756	10	17.687863045144393	nonrobust	0.8711372003197931	-1.1024156007418293	2.5087740560386496
MTG1	-0.5421170896984899	0.7102867264313711	0.46723019616311723	0.656317608702504	0.12788355789189834	10	13.63781625812564	nonrobust	0.8711372003197931	-1.9342790735039774	0.8500448941069976
RP11-150O12.4	0.8517289728656918	1.1160256222484488	0.467262038840507	-0.07238225913906374	0.9080531031482018	10	21.428180774338703	nonrobust	0.8711372003197931	-1.3356812467412678	3.0391391924726516
RP11-108B14.5	-0.687151635584923	0.9004475811170362	0.46729483382762504	-0.40669782155472456	0.4305406909223626	10	17.28898795989868	nonrobust	0.8711372003197931	-2.4520288945743136	1.0777256234044679
ASTE1	-0.7751932710892708	1.0158398714183576	0.4673041544325489	0.5923004935741767	0.3151437564363175	10	19.50457047632878	nonrobust	0.8711372003197931	-2.766239419069252	1.2158528768907102
RP11-736I10.2	-0.8854711788618999	1.1603726298879413	0.46731186693350035	0.24887681317292507	0.7037319660792453	10	22.27966274532205	nonrobust	0.8711372003197931	-3.159801533442265	1.3888591757184652
AIMP1P2	0.7802667991581095	1.022528585469411	0.46732106285589836	-0.6416770198572069	0.2820477910224048	10	19.632996715813384	nonrobust	0.8711372003197931	-1.2238892283619363	2.7844228266781554
RP11-793K1.1	0.8512818342428852	1.1155944193714968	0.467321693943617	-0.34746454433912904	0.5827444848776946	10	21.419901490231297	nonrobust	0.8711372003197931	-1.3352832277252484	3.0378468962110188
DUSP19	0.6051826244853932	0.7931107975150518	0.4673360023006553	0.23056758101840502	0.6076496401820619	10	15.22807470046514	nonrobust	0.8711372003197931	-0.9493145386441083	2.1596797876148948
CTB-186H2.3	0.9357272784657569	1.2264071418300062	0.4673736110992024	-0.5530820000460311	0.4312117765325397	10	23.547554298196083	nonrobust	0.8711372003197931	-1.4680307195210551	3.339485276452569
QDPR	-0.683856755598038	0.8963327790509041	0.467392189662155	0.6140429472336515	0.24348881318311574	10	17.209981957916344	nonrobust	0.8711372003197931	-2.44066900253781	1.0729554913417338
OR2AG2	-0.6913258071102141	0.9061611820249378	0.4674105603884895	0.5106311127689078	0.33063250827443735	10	17.39869159992827	nonrobust	0.8711372003197931	-2.467401723879092	1.084750109658664
RP11-569A2.2	-0.6000639856391107	0.786642435558727	0.46746713864070144	0.209559239146552	0.6375443393994096	10	15.103879317715114	nonrobust	0.8711372003197931	-2.1418831593342156	0.9417551880559943
DNAH5	0.8037152781236558	1.0537283137150497	0.4675133083439137	-0.0938971897674511	0.8739680543374919	10	20.23204516383276	nonrobust	0.8711372003197931	-1.2615922167578415	2.8690227730051534
DGUOK	-0.6002603141168227	0.7870209239553239	0.46753333564225585	0.7535768943766845	0.11647561751741024	10	15.111146460710385	nonrobust	0.8711372003197931	-2.1428213250692574	0.9423006968356121
APBA3	0.4680697742224684	0.6137767332904545	0.46758599844582793	0.6058991530646906	0.10717485769330216	10	11.784782117755908	nonrobust	0.8711372003197931	-0.7349326230268223	1.6710721714717591
RP11-563D10.1	0.8963959397760642	1.175526728494274	0.46761848380478477	-0.9758693975966098	0.1655782858997032	10	22.57062807616672	nonrobust	0.8711372003197931	-1.4076364480727128	3.200428327624841
VTI1BP4	-0.6657499729353582	0.8730669333452138	0.4676222022795483	0.6383722513609162	0.21585603756154353	10	16.76326752976102	nonrobust	0.8711372003197931	-2.3769611622919773	1.0454612164212609
AP1S1	-0.7806658970055597	1.0238051128166292	0.4676377532580632	0.9062439768170437	0.1424113934335063	10	19.657506600008038	nonrobust	0.8711372003197931	-2.7873239181261527	1.2259921241150336
RP11-925D8.5	-0.9628277087329826	1.2627429678073734	0.4676519063777137	-0.0472649953470977	0.9468413648318084	10	24.245218072312017	nonrobust	0.8711372003197931	-3.4378039256354347	1.5121485081694692
RPL7AP14	-0.7678803977343642	1.007091090122613	0.46766061473093246	0.06240311929480938	0.9121347228591139	10	19.336590043421985	nonrobust	0.8711372003197931	-2.741778934374686	1.2060181389059574
RPS16P9	-0.4213864455875872	0.5526652879097629	0.46766700539389394	0.6714047979438802	0.05604992653957322	10	10.611415599198448	nonrobust	0.8711372003197931	-1.5046104098907223	0.661837518715548
RP11-65J3.2	-0.7998268388767912	1.0490533409794138	0.4676867822647518	4.996003610813204e-16	0.9999999999999993	10	20.142283639637203	nonrobust	0.8711372003197931	-2.8559713871964423	1.2563177094428601
QRSL1P2	-0.7645449193869116	1.0027806196890412	0.46768809652651533	0.6908162480671707	0.24107974926301112	10	19.25382712308067	nonrobust	0.8711372003197931	-2.7299949339774323	1.200905095203609
RP1-258N20.3	0.37985276046511723	0.4982349310047658	0.4677039006834859	-0.3798527604651186	0.19872204607684438	10	9.566328905738644	nonrobust	0.8711372003197931	-0.5966877043042238	1.3563932252344582
CACNA2D4	-0.8529270085176901	1.1187454500534928	0.4677044251036251	0.7467161953146881	0.25479384919535836	10	21.48040265949949	nonrobust	0.8711372003197931	-3.045668090622536	1.3398140735871558
RP4-630A11.3	-0.7625109534105926	1.000161669296505	0.46770908358627417	0.5677094179792871	0.3273310002473563	10	19.203542128425052	nonrobust	0.8711372003197931	-2.722827825231742	1.1978059184105572
ZNF420	0.9515478524984908	1.248399557922482	0.4678069640652496	-0.0482682460132287	0.9450925495892308	10	23.96981832000645	nonrobust	0.8711372003197931	-1.4953152810295738	3.3984109860265557
RNY3P1	0.8339651312538781	1.0941537364976566	0.46781437232887113	-0.5670832312288894	0.36869503877600396	10	21.008230987881806	nonrobust	0.8711372003197931	-1.3105761922815287	2.9785064547892848
OPLAH	-0.9385248272436231	1.2314194490181698	0.46784386523384036	0.6451516836508675	0.3637898702576843	10	23.64379279163506	nonrobust	0.8711372003197931	-3.352106947319236	1.4750572928319898
RP11-325K4.3	-0.4540047013827748	0.5957314189421317	0.46787348068765	-0.22925173099282167	0.4994719878014642	10	11.438304178291945	nonrobust	0.8711372003197931	-1.621638282509353	0.7136288797438033
F8A1	-0.8702949124301314	1.1420359060375294	0.46789640869609495	0.3037129042640587	0.638113472562575	10	21.927589615778537	nonrobust	0.8711372003197931	-3.108685288263689	1.3680954634034261
RP11-104L21.3	0.728234330301298	0.9556186603718418	0.46789656644709454	-0.8990706049368956	0.12203353255947239	10	18.348296846916472	nonrobust	0.8711372003197931	-1.144778244027512	2.601246904630108
CTC-360P9.3	-0.8610832332504452	1.1300023669280173	0.46791710674583287	-0.04068978808432989	0.9488572673897766	10	21.6965403941001	nonrobust	0.8711372003197931	-3.075887872429359	1.3537214059284686
RP11-542G1.1	0.7240189925418167	0.9501602841249545	0.46792967419195464	0.3946212026275738	0.46717529544259795	10	18.243493632168576	nonrobust	0.8711372003197931	-1.138295164343094	2.586333149426727
RP11-334A14.2	0.7135931886454211	0.9364800927487162	0.4679306040812916	0.04537958335044562	0.9312217749923161	10	17.980827965723577	nonrobust	0.8711372003197931	-1.121907793142063	2.549094170432905
EIF2S2P5	0.9482502024653086	1.2444711029366777	0.46794448258402355	-0.89708122532668	0.2218005680252997	10	23.894390263587752	nonrobust	0.8711372003197931	-1.4909131592905795	3.3874135642211964
RP11-138I1.2	0.7461601133902938	0.9792628969176511	0.4679498262513063	-0.14632766230090183	0.790554395683642	10	18.80227654493996	nonrobust	0.8711372003197931	-1.1731951645683023	2.66551539134889
TIMM44	-0.7176781634258061	0.9419207842892806	0.46796702977484805	1.1203042876652423	0.06029454265640218	10	18.085291626364047	nonrobust	0.8711372003197931	-2.563842900632796	1.128486573781184
AQP3	0.4259926002870412	0.5591095281455737	0.46797711792904395	-0.4147171528608685	0.20992027167947214	10	10.735147834349123	nonrobust	0.8711372003197931	-0.6698620748782832	1.5218472754523655
NSL1	-0.621235903645502	0.8154192749318142	0.46800640821629436	1.0314171244145642	0.04855462573919221	10	15.65640723813892	nonrobust	0.8711372003197931	-2.219457682511858	0.9769858752208538
ARHGEF40	-0.9505223641164804	1.2478034646969274	0.468065230662724	0.4133417071147565	0.5595256358664515	10	23.958373068982723	nonrobust	0.8711372003197931	-3.396217154922458	1.4951724266894972
RAPGEF4-AS1	0.6993964932609323	0.9181989418627612	0.46809442182596894	-0.27889498096298193	0.5919444899668637	10	17.629821861438995	nonrobust	0.8711372003197931	-1.1002734327900794	2.4990664193119443
CEP85L	0.39022789032672267	0.5123304912809072	0.4681127935620151	0.7146269898846462	0.033455895121742775	10	9.83696983699632	nonrobust	0.8711372003197931	-0.6139398725838554	1.3943956532373007
RP11-46H11.3	-0.759675526949608	0.997478377376124	0.46815580806117374	0.07256136080762918	0.8969415609758424	10	19.152021748252775	nonrobust	0.8711372003197931	-2.714733146606811	1.1953820927075949
RPS29P12	-0.6617002434945958	0.8688374006416627	0.4681576479094296	0.6617002434945943	0.19914817490358513	10	16.682058649287402	nonrobust	0.8711372003197931	-2.364621548752255	1.041221061763063
FAM35CP	-0.6830347166189696	0.8968610650652721	0.4681627744153217	0.009514158229073005	0.9849218316338376	10	17.220125280785243	nonrobust	0.8711372003197931	-2.440882404146903	1.0748129709089635
C17orf67	-0.5248674454276462	0.6891881849781392	0.46816850958091005	-0.06541322222494753	0.865849435779552	10	13.232715020912213	nonrobust	0.8711372003197931	-1.875676287984799	0.8259413971295065
RP11-445N18.3	-0.5138667669133362	0.6747614058370532	0.4681799079127794	-0.4555165072667232	0.24984784231192494	10	12.955714542371382	nonrobust	0.8711372003197931	-1.8363991223539604	0.8086655885272881
RP11-6N13.1	-0.6631654897631813	0.870842439168791	0.4681976889904509	0.66316548976318	0.1991858039048685	10	16.720556267229416	nonrobust	0.8711372003197931	-2.370016670534012	1.043685691007649
CTB-181H17.1	-0.59000416654375	0.7747746523522109	0.46820031950194274	0.6964764720376935	0.13709662704490377	10	14.876012681976462	nonrobust	0.8711372003197931	-2.108562485154083	0.9285541520665833
SLC2A10	0.850227782442483	1.1165021132373805	0.46820421133986545	-0.6271634405551103	0.3320781819510746	10	21.437329610032634	nonrobust	0.8711372003197931	-1.3381163595027825	3.0385719243877487
THSD1	-0.8370104160228066	1.099195713090174	0.46822391341532543	0.03409675246661843	0.9559335820570524	10	21.105039146879786	nonrobust	0.8711372003197931	-2.9914340136795476	1.3174131816339343
RP11-568G11.4	0.6048375514947446	0.7943766790973271	0.4682670414170059	-0.20662314395511444	0.6453967217698824	10	15.252380181309972	nonrobust	0.8711372003197931	-0.9521407395360164	2.1618158425255056
NCK2	-0.8043133854411244	1.0563652106839014	0.4682680851037191	0.39181026934693625	0.5146757779568076	10	20.282674740614357	nonrobust	0.8711372003197931	-2.874789198381571	1.2661624274993222
CA8	0.7496922624479114	0.9847319557943186	0.468313817519764	0.36244805951070436	0.517808897269824	10	18.907284870858703	nonrobust	0.8711372003197931	-1.180382370908953	2.679766895804776
AC090099.2	0.6606112336720681	0.8678518499269939	0.4683777833384881	-0.33819615681366233	0.4942212947246112	10	16.663135643887532	nonrobust	0.8711372003197931	-1.0403783921848402	2.361600859528976
AC104113.3	-0.7151844803966586	0.9395623546990812	0.46838558834708166	-0.21222671036230975	0.6889421981415975	10	18.040008745223265	nonrobust	0.8711372003197931	-2.5567266956068577	1.1263577348135407
CEACAM7	0.6684036512042152	0.8781092019752441	0.46838775425873824	0.49181439564942064	0.3334066501053439	10	16.860081296007163	nonrobust	0.8711372003197931	-1.052690384667263	2.3894976870756937
GALNT12	0.8251682962882283	1.0841081424305155	0.46840790020942136	-0.9667513256621431	0.13984991795864085	10	20.815351181750973	nonrobust	0.8711372003197931	-1.299683662875582	2.9500202554520385
RP11-93B14.5	-0.6027208246649073	0.791879525587758	0.46842061073391483	0.6362051897381993	0.1780224988456782	10	15.204433740155228	nonrobust	0.8711372003197931	-2.154804694816913	0.9493630454870984
RP11-346D6.4	0.8904772433065469	1.1699460836896092	0.4684207151948153	-0.18130750641326554	0.7830109235838445	10	22.463477251555	nonrobust	0.8711372003197931	-1.402617080725087	3.1835715673381806
OR51F2	-0.7339282979851082	0.9642941641340171	0.4684334633502558	-0.6117483175933754	0.27720129893249984	10	18.514870319082654	nonrobust	0.8711372003197931	-2.6239448596877817	1.1560882637175656
RP11-9L18.3	0.7821347584171157	1.0276344666166137	0.4684346211662187	0.6528231723191322	0.27659314009461045	10	19.73103187025197	nonrobust	0.8711372003197931	-1.2320287961514473	2.7962983129856784
RNU6-42P	-0.8904005541295354	1.169996066834714	0.46847608732787904	0.5357437547067571	0.4244549986332308	10	22.464436949833985	nonrobust	0.8711372003197931	-3.183592845125575	1.4027917368665042
CTD-2292M16.8	0.7217069222860506	0.9484111404777226	0.4685124966116043	0.15544511099905672	0.7709132218349202	10	18.209909308004352	nonrobust	0.8711372003197931	-1.1371789130502856	2.580592757622387
RP11-247A12.8	0.4429832626354346	0.5821483545480071	0.46852296617900513	-0.1645137451053158	0.6175437768177496	10	11.17750339244584	nonrobust	0.8711372003197931	-0.6980275122786592	1.5839940375495285
NOXA1	-0.960944000709165	1.262835365999318	0.4685252413120792	0.34416867348156366	0.629926413806063	10	24.246992158068416	nonrobust	0.8711372003197931	-3.436101318067828	1.5142133166494982
VPS41	-0.8089382087701986	1.063175676033284	0.4685658353795745	0.6794280443224248	0.2739515606432304	10	20.41343865835481	nonrobust	0.8711372003197931	-2.892762533795435	1.2748861162550378
IGKV2OR2-7	-0.6933366531090667	0.9112893370153453	0.4685880439422374	-0.3439824269571579	0.5074709500744055	10	17.49715442191249	nonrobust	0.8711372003197931	-2.4794637536591435	1.09279044744101
IGKV2OR2-7D	-0.6933366531090667	0.9112893370153453	0.4685880439422374	-0.3439824269571579	0.5074709500744055	10	17.49715442191249	nonrobust	0.8711372003197931	-2.4794637536591435	1.09279044744101
SETX	-0.602435626838048	0.791878728562513	0.4686235642174824	0.6964623518239248	0.14465292644102953	10	15.204418436921422	nonrobust	0.8711372003197931	-2.154517934820573	0.9496466811444775
CTC-235G5.2	0.7275718538564105	0.9564140944893881	0.4686453776175896	-0.727571853856412	0.19960680109351778	10	18.363569530379166	nonrobust	0.8711372003197931	-1.1469997713427902	2.602143479055611
PDE8A	-0.6595053514695999	0.8670101707086512	0.46868078689993065	-0.521646684701385	0.3009480021894552	10	16.64697503423386	nonrobust	0.8711372003197931	-2.358845286058556	1.0398345831193563
RN7SKP247	0.8324818927497317	1.0944774527903012	0.46870666247731496	0.003282623273818071	0.9957366980364497	10	21.014446482490627	nonrobust	0.8711372003197931	-1.3126939147192587	2.977657700218722
RP11-25C19.3	-0.7267853883485613	0.9556411486764244	0.46876268645403496	0.63507568547698	0.25670023334314873	10	18.348728632214495	nonrobust	0.8711372003197931	-2.5998420397543534	1.1462712630572305
RP11-513G19.1	-0.7140629639932611	0.9389514382520644	0.4687804622795233	0.3272822339268579	0.5396725071464019	10	18.02827888185479	nonrobust	0.8711372003197931	-2.5544077829673073	1.126281854980785
RBBP5	-0.3997583482212289	0.5256955177676664	0.4688102468073916	0.3837243070659636	0.21656639998655766	10	10.093584199518853	nonrobust	0.8711372003197931	-1.430121563045855	0.6306048666033973
RPS26P55	0.8178792932241808	1.0757178224834187	0.4688818821249312	0.4070985557481289	0.5064052847147138	10	20.654253363746843	nonrobust	0.8711372003197931	-1.2905276388433196	2.9262862252916815
RP3-328E19.5	-0.4980636529855035	0.6550829728423034	0.4688841676938438	-0.06810029265995185	0.8532336641220664	10	12.577880009578427	nonrobust	0.8711372003197931	-1.7820262797564181	0.7858989737854113
RP11-666A1.7	-0.4980636529855035	0.6550829728423034	0.4688841676938438	-0.06810029265995185	0.8532336641220664	10	12.577880009578427	nonrobust	0.8711372003197931	-1.7820262797564181	0.7858989737854113
RP6-137J22.3	-0.4980636529855035	0.6550829728423034	0.4688841676938438	-0.06810029265995185	0.8532336641220664	10	12.577880009578427	nonrobust	0.8711372003197931	-1.7820262797564181	0.7858989737854113
RP11-277L2.6	-0.4980636529855035	0.6550829728423034	0.4688841676938438	-0.06810029265995185	0.8532336641220664	10	12.577880009578427	nonrobust	0.8711372003197931	-1.7820262797564181	0.7858989737854113
RP11-763B22.10	-0.4980636529855035	0.6550829728423034	0.4688841676938438	-0.06810029265995185	0.8532336641220664	10	12.577880009578427	nonrobust	0.8711372003197931	-1.7820262797564181	0.7858989737854113
RP11-80F22.9	-0.8135917854202125	1.0701456499974034	0.46890877119143537	-0.36015526320199037	0.5534093892253271	10	20.547265211364124	nonrobust	0.8711372003197931	-2.9110772594151233	1.283893688574698
AP1G1	0.6449074304389566	0.8482857782875949	0.46891714879101365	0.7779249105400043	0.1303823671607505	10	16.28745849833238	nonrobust	0.8711372003197931	-1.0177326950047294	2.3075475558826426
RPS17	0.8134543746686358	1.0699990579091252	0.4689224810909608	0.07582436721159538	0.8995890585574646	10	20.544450579060808	nonrobust	0.8711372003197931	-1.2837437788332497	2.9106525281705213
ZNF723	-0.47039053258942126	0.6187780426242115	0.46894832216508886	-0.9445355536712998	0.02300100210198505	10	11.880809447573142	nonrobust	0.8711372003197931	-1.683195496132876	0.7424144309540333
LINC00226	-0.7223414889835758	0.9502897199581237	0.46898506517035987	-0.3951616033010052	0.46664498844427493	10	18.245978856859242	nonrobust	0.8711372003197931	-2.584909340101498	1.1402263621343467
NDUFA4L2	0.7149987161278619	0.9406579189956129	0.4689979058796683	-0.06674800376918356	0.89945545394088	10	18.061044059581636	nonrobust	0.8711372003197931	-1.1286908051035394	2.558688237359263
IGHV3-71	0.7385869455777355	0.9716934383356143	0.4689990815804327	-0.6512327500281585	0.2530024058334952	10	18.6569396246881	nonrobust	0.8711372003197931	-1.1659321935600686	2.6431060847155394
OSBPL8	-0.8015638752258637	1.0545785728038748	0.46901210123960757	0.5210685518555904	0.39034642100993344	10	20.24837051075773	nonrobust	0.8711372003197931	-2.868537877921458	1.265410127469731
RP11-832N8.1	0.7187305603253908	0.9456928949078239	0.46905483439925144	-0.40134928640272494	0.45783554627509615	10	18.157717802451383	nonrobust	0.8711372003197931	-1.134827513693944	2.5722886343447255
PEAR1	-0.8512114902009724	1.1200915917690928	0.46908652612132795	0.4628594384689581	0.4693407367966085	10	21.506249170058666	nonrobust	0.8711372003197931	-3.0465910100683944	1.3441680296664495
DLGAP3	-0.8449114498334047	1.1118428563122682	0.46910250248536545	0.7889132547400336	0.22846231350546145	10	21.347869836282776	nonrobust	0.8711372003197931	-3.02412344820545	1.3343005485386408
C3orf79	-0.8445167852925164	1.111344868102741	0.4691107581753714	0.17157075220337736	0.7838119843586472	10	21.33830824453747	nonrobust	0.8711372003197931	-3.0227527267738887	1.333719156188856
RNU6-914P	-0.7223637700632042	0.9506021128124489	0.4691129899730234	-0.1481561761437813	0.7818100797053773	10	18.25197693649258	nonrobust	0.8711372003197931	-2.585543911175604	1.1408163710491956
CLEC1B	-0.8161451188643507	1.074035715822931	0.4691214124377465	0.8992743960411671	0.1623948491859055	10	20.621956179090784	nonrobust	0.8711372003197931	-2.9212551218772953	1.2889648841485941
KDM8	-0.808101530067586	1.0634633676786496	0.46912662371732783	1.0942698656500736	0.09525255036651793	10	20.41896246395682	nonrobust	0.8711372003197931	-2.892489730717739	1.276286670582567
ZNF844	-0.6627914238109994	0.8722547320514104	0.46913636296878536	0.4021977244334872	0.42135864993818417	10	16.747672909170046	nonrobust	0.8711372003197931	-2.372410698631764	1.0468278510097648
CD14	-0.9852644492379994	1.2967459329690025	0.4691715954582759	0.4942865255714933	0.503430308466936	10	24.898089896956133	nonrobust	0.8711372003197931	-3.5268864778572446	1.5563575793812456
RP11-774I5.1	0.7520809131950559	0.9898641471769961	0.46918044148609517	0.475422089835796	0.40311934729058785	10	19.005825193342478	nonrobust	0.8711372003197931	-1.1880528152718566	2.6922146416619683
RP11-720N19.1	0.6162204964294026	0.811186674504215	0.4692532608147427	0.522675679387242	0.27030383154862236	10	15.575139456019892	nonrobust	0.8711372003197931	-0.9737053855988588	2.206146378457664
RPS6KL1	-0.8517217166327755	1.1212342357026441	0.4692670654805685	1.0888451599798716	0.1121180647261706	10	21.52818843406903	nonrobust	0.8711372003197931	-3.0493408186099575	1.3458973853444067
CTA-407F11.7	-0.9136247144418495	1.2028040935632542	0.4692951757149648	-0.3418723315295479	0.6155475109556425	10	23.09436543317125	nonrobust	0.8711372003197931	-3.271120737825828	1.4438713089421287
RP11-430G17.1	0.5251221940957387	0.6913758428917626	0.46932164348791416	0.12477968197326811	0.748629937659626	10	13.274719011063524	nonrobust	0.8711372003197931	-0.829974457972116	1.8802188461635934
AC106873.4	-0.8071581787374393	1.0627404271713279	0.4693362007012982	0.2849890256704928	0.635346770716984	10	20.405081689563154	nonrobust	0.8711372003197931	-2.890129415993242	1.2758130585183634
AP001057.1	0.8057229000240085	1.0608552748906763	0.46933806249655097	0.4354521700455497	0.47221536899219385	10	20.368885940064523	nonrobust	0.8711372003197931	-1.273553438761717	2.884999238809734
CITF22-49D8.1	0.7752047771415779	1.0206820257423044	0.4693416155839799	0.20209229556590536	0.7253572088070611	10	19.597541960246627	nonrobust	0.8711372003197931	-1.2253319933133389	2.7757415475964944
KRT8P23	0.7914542083992571	1.0420862367441888	0.4693454130787391	0.24841030413285514	0.6728855191415417	10	20.00851218667962	nonrobust	0.8711372003197931	-1.251034815619353	2.833943232417867
S100A4	-0.7364132160724876	0.9696213574588111	0.46934811393069564	0.5085812781532766	0.36326393624348463	10	18.6171547642673	nonrobust	0.8711372003197931	-2.636871076691757	1.1640446445467822
UQCRBP2	-0.7854261393142019	1.034155956649355	0.4693482010833332	-0.06771302023011244	0.907179667556397	10	19.856247335339667	nonrobust	0.8711372003197931	-2.812371814346938	1.241519535718534
INSM2	-0.7489140749392033	0.986141064638023	0.4693742676331083	0.8744312418043629	0.14180459082235425	10	18.934340377857534	nonrobust	0.8711372003197931	-2.681750561629728	1.1839224117513218
RPL7P31	0.860734838813286	1.133397576027638	0.46938004811312883	-0.8607348388132874	0.20029877369625423	10	21.761729895938576	nonrobust	0.8711372003197931	-1.3607244102008844	3.0821940878274567
DACT3-AS1	-0.8352405240025593	1.0998377101483887	0.4693841524590927	0.36643147095188044	0.5573100860292093	10	21.117365771596795	nonrobust	0.8711372003197931	-2.9909224358934012	1.3204413878882826
ERI3-IT1	-0.8873861916949383	1.1686039554874792	0.46942136256659306	0.39715318767567787	0.5496101373759018	10	22.437707802212397	nonrobust	0.8711372003197931	-3.1778499444503976	1.4030775610605208
CECR1	-0.7434422493021351	0.9790796393700784	0.4694372755416174	0.42870545423866163	0.4442087876494465	10	18.798757919758454	nonrobust	0.8711372003197931	-2.662438342467489	1.1755538438632185
CTGF	0.8297723715256096	1.092811756288326	0.4694527052499563	-0.24364329730100717	0.6927274551422046	10	20.982464380065775	nonrobust	0.8711372003197931	-1.3121386707995093	2.9716834138507284
MIR3614	-0.7269714400024787	0.9574350335985672	0.4694582190224216	0.7269714400024788	0.2003724821660785	10	18.383172008454004	nonrobust	0.8711372003197931	-2.6035441058556703	1.149601225850713
MIR296	-0.8780197134530829	1.1564786900346309	0.4694991496423778	0.5752731881620553	0.38730751131503094	10	22.20489739456511	nonrobust	0.8711372003197931	-3.1447179459209593	1.3886785190147934
NUPR1	-0.8699567958204084	1.1459521875417387	0.46953418975235006	0.8083723483937104	0.23094507990140806	10	22.00278393601854	nonrobust	0.8711372003197931	-3.116023083402216	1.3761094917613992
AC003104.1	-0.7513530102857207	0.989783899740881	0.4695614156160185	0.7730210205409063	0.18908458007108397	10	19.00428440742012	nonrobust	0.8711372003197931	-2.6913294537778474	1.188623433206406
CTD-3010D24.3	0.7748921633164947	1.0208515543145371	0.4695861001361745	0.38694035606750854	0.5057581064899686	10	19.60079698308822	nonrobust	0.8711372003197931	-1.225976883139998	2.7757612097729876
RP11-227B21.2	0.7752347225816951	1.021376928354426	0.46961723912123166	0.5745314744950745	0.3314429740408779	10	19.610884394771656	nonrobust	0.8711372003197931	-1.22666405699298	2.7771335021563703
RP11-1167A19.2	-0.7343968139939194	0.967572759008334	0.46961726048978325	-0.6245875170249	0.2694903489961249	10	18.577820776717438	nonrobust	0.8711372003197931	-2.630839421650254	1.1620457936624151
CTD-2206G10.1	-0.542179516280632	0.714355040337665	0.46963521009660214	0.07461372960299381	0.852548081484012	10	13.71592966707694	nonrobust	0.8711372003197931	-1.9423153953424552	0.8579563627811913
CTB-50L17.16	0.8548757879148223	1.1263708458091934	0.4696425013246277	0.11698954817194068	0.8533626182048946	10	21.626813597986576	nonrobust	0.8711372003197931	-1.3528110698711966	3.062562645700841
AP000462.2	-0.6975916682820827	0.9191565190173362	0.4696521909622412	0.6665351735126981	0.21930571544428978	10	17.648207762232445	nonrobust	0.8711372003197931	-2.4991384455560617	1.103955108991896
RP11-474J18.2	0.8143380496279671	1.0729889498210925	0.4696544990907707	-0.29070203743738143	0.6319185556001419	10	20.601857813364525	nonrobust	0.8711372003197931	-1.288720292021374	2.9173963912773084
MYH8	0.7495658915480115	0.9878389156000704	0.46973929757104893	-0.4421291595802521	0.43456179541242945	10	18.966939859999655	nonrobust	0.8711372003197931	-1.1865983830281266	2.6857301661241495
RPS12P2	-0.5750744353657311	0.757925040252967	0.4697648750635959	0.5635532873942602	0.20892194784464255	10	14.552492749420916	nonrobust	0.8711372003197931	-2.0606075142615463	0.9104586435300843
RP11-882I15.1	-0.5328288559387608	0.7022484653085194	0.4697657334214351	3.885780586188048e-16	0.9999999999999992	10	13.483478123751285	nonrobust	0.8711372003197931	-1.9092358479434588	0.8435781360659371
RP11-314D7.2	-0.9047907025531134	1.192549269124623	0.4697905792119066	0.4084303177526462	0.546594929436636	10	22.897468312263413	nonrobust	0.8711372003197931	-3.242187270037374	1.4326058649311475
OR5H15	-0.7336617998605328	0.9670095342594192	0.4697971493255544	0.7336617998605328	0.20069224402901292	10	18.567006614841823	nonrobust	0.8711372003197931	-2.6290004870089945	1.1616768872879286
CEP152	-0.6116955225276711	0.8063106953263053	0.46982904164835193	0.8745623562854788	0.08132902430593825	10	15.481518520090429	nonrobust	0.8711372003197931	-2.1920644853672293	0.9686734403118872
RP11-161H23.10	0.8271522304906079	1.0904347831769519	0.46987562076242073	-0.42289877787708335	0.49623091852005907	10	20.936825455196246	nonrobust	0.8711372003197931	-1.3100999445362178	2.9644044055174334
AP000357.4	-0.5207230547600883	0.6864708691381897	0.4698766632911461	-0.0568520856009202	0.8827867079772922	10	13.180541366581497	nonrobust	0.8711372003197931	-1.86620595827094	0.8247598487507635
BSN-AS2	-0.8063492979872885	1.0630191119921126	0.46987918773042936	-0.24461737915790294	0.6834795514470575	10	20.410432560188156	nonrobust	0.8711372003197931	-2.8898667574918293	1.277168161517252
GOT2	-0.837726882247372	1.1044014642272886	0.46988577059913117	0.8171033934636351	0.21096914730598693	10	21.20499184886845	nonrobust	0.8711372003197931	-3.0023537521328576	1.3268999876381136
CYB5RL	0.4928453101064466	0.6497703985293404	0.4699102512766733	0.964868961192313	0.025876709324787937	10	12.475876255824161	nonrobust	0.8711372003197931	-0.7807046710110604	1.7663952912239536
C4BPAP1	0.8248067754116241	1.087467233402225	0.4699247443279232	0.22565522898656665	0.7128492465558892	10	20.879847199713563	nonrobust	0.8711372003197931	-1.306629002056737	2.956242552879985
AC079135.1	-0.7044241895589278	0.9287843959124523	0.4699412364399408	0.7044241895589274	0.20082827063028127	10	17.833067215697305	nonrobust	0.8711372003197931	-2.5248416055473344	1.1159932264294787
THOC7	-0.692771199010596	0.9134304498300552	0.46994618862064075	0.8711186424026209	0.11772961016627546	10	17.53826472577758	nonrobust	0.8711372003197931	-2.483094880677504	1.0975524826563121
ZNF787	0.8307773728191542	1.09540615071518	0.46995098606375585	-0.16068325593065547	0.794288336232069	10	21.032277889424602	nonrobust	0.8711372003197931	-1.3162186825825986	2.9777734282209067
SLC25A14	-0.861608418426868	1.1361159614046514	0.46997293523912254	0.7897726921960428	0.23720048567964055	10	21.813924085849383	nonrobust	0.8711372003197931	-3.0883957027799847	1.365178865926249
RP11-286N22.8	-0.591260036028887	0.7796611653372468	0.46998741110712994	0.6349115682267285	0.17283841990165033	10	14.969835871616631	nonrobust	0.8711372003197931	-2.119395920089891	0.9368758480321168
C5orf20	-0.8367669750818982	1.1034021897172595	0.46998932104615065	0.7836380254332165	0.22807630029487513	10	21.18580534058654	nonrobust	0.8711372003197931	-2.9994352669277267	1.3259013167639302
MORN2	-0.7917549130578603	1.0440879854276988	0.4700061402917459	0.7924091930003356	0.20055489435747703	10	20.04694663818319	nonrobust	0.8711372003197931	-2.83816736449615	1.2546575383804293
KLF13	0.6124293372303062	0.8076997239578103	0.470053190432304	0.07934424264391057	0.8612109993648681	10	15.508188478219758	nonrobust	0.8711372003197931	-0.970662121727002	2.1955207961876146
STAB1	-0.9858503797939021	1.3002061372860336	0.4700603596307076	0.4160597027300364	0.5726682426180012	10	24.964527335437257	nonrobust	0.8711372003197931	-3.5342544088745282	1.5625536492867238
AC092620.2	0.3130719612716259	0.41296744512754485	0.47012995678647285	0.6515351521353758	0.019900806969710305	10	7.929155829130095	nonrobust	0.8711372003197931	-0.49634423117836196	1.1224881537216138
FCER1G	-1.004981883236246	1.32601914413462	0.4702484310835764	0.24926111606129692	0.7386346389228367	10	25.460148373210902	nonrobust	0.8711372003197931	-3.603979405740102	1.5940156392676095
RP11-5A11.2	-0.7927199793162438	1.0459614530394885	0.4702526931949972	-0.2757675254738746	0.6409682084729946	10	20.082918036921704	nonrobust	0.8711372003197931	-2.8428044272736415	1.2573644686411536
CTC-325H20.7	0.6841135085058558	0.9027050424417394	0.47027425554396807	0.0419618168073147	0.9340144463338426	10	17.332332206117115	nonrobust	0.8711372003197931	-1.0851883746799533	2.453415391691665
FAM13C	0.7733714077772831	1.0207250786481639	0.47037597392034414	0.5202176255456313	0.3763169633753739	10	19.59836859489661	nonrobust	0.8711372003197931	-1.227249746373118	2.773992561927684
B4GALNT1	-0.2762239719878848	0.3646239312657979	0.47043833085588516	0.6647566263752911	0.010068299304968168	10	7.000939188181284	nonrobust	0.8711372003197931	-0.9908868772688486	0.4384389332930791
CTD-2228K2.1	0.7646126554533614	1.0094406781294933	0.4704931648961773	0.49681071384747655	0.3921198129306407	10	19.381703162290364	nonrobust	0.8711372003197931	-1.2138910736804456	2.7431163845871684
RP11-806O11.1	-0.888056538437369	1.172444466443786	0.4705053579389027	0.355763406651449	0.5923084283892129	10	22.51144729474463	nonrobust	0.8711372003197931	-3.1860476926671897	1.4099346157924515
CTC-497E21.3	0.7609428227451666	1.004661345390009	0.47052116329236804	0.4894341091181479	0.3967257934404703	10	19.2899378803105	nonrobust	0.8711372003197931	-1.208193414219251	2.7300790597095843
RP11-329N22.1	0.8655522268491214	1.1428482754896578	0.4705484531800198	0.18985317512703995	0.7679127605808281	10	21.94318746508301	nonrobust	0.8711372003197931	-1.3744303931106079	3.1055348468088506
TBC1D30	-0.9738339227105135	1.2859411158160032	0.47058883100520044	0.5643726447537726	0.44319487762566356	10	24.690632675031704	nonrobust	0.8711372003197931	-3.49427850970988	1.5466106642888529
RP11-137N23.1	0.9066401562182869	1.1972843363869463	0.4706146726479816	0.08121458290201518	0.9038592298316774	10	22.988383677693196	nonrobust	0.8711372003197931	-1.4400371431001278	3.2533174555367017
RPS7P3	0.8754670478251932	1.1562637935897506	0.47066876272528013	-0.1287976302637324	0.8428956543481791	10	22.200771288697233	nonrobust	0.8711372003197931	-1.390809987610718	3.1417440832611043
ATRN	-0.861294982997773	1.137673592655246	0.47071679201924044	0.46374839267059614	0.4751887700619638	10	21.843831288114377	nonrobust	0.8711372003197931	-3.091135224602055	1.3685452586065092
RP11-492D6.3	-0.8005576662001563	1.0575216937452359	0.47074730892629957	-0.20085304652488922	0.7360418940439879	10	20.30487972193979	nonrobust	0.8711372003197931	-2.8733001859408187	1.272184853540506
IGBP1-AS1	-0.6163804095184228	0.8143182226409852	0.4707953589629702	0.9131497893574381	0.07324551145266746	10	15.63526655188626	nonrobust	0.8711372003197931	-2.212444125894754	0.9796833068579082
CYP2S1	-0.9173016718625032	1.2118742808713032	0.47079541549353143	0.5135856823285179	0.4584516647517345	10	23.268517002292413	nonrobust	0.8711372003197931	-3.2925752623702573	1.457971918645251
RP11-815J4.7	0.7645324257725428	1.010050795448827	0.47079731294221216	0.44934015111405623	0.4372338969106402	10	19.393417682057297	nonrobust	0.8711372003197931	-1.2151671333071579	2.7442319848522434
CTD-2545H1.2	0.7030348158618249	0.9290568718276403	0.4709139797262505	0.3945776247789871	0.4575181059513841	10	17.838298872615304	nonrobust	0.8711372003197931	-1.11791665292035	2.5239862846439998
CTC-349C3.1	-0.7577214987194048	1.0013563068136992	0.47092736803621305	0.6633386804026131	0.2580956888971081	10	19.226479692014923	nonrobust	0.8711372003197931	-2.7203798600742553	1.2049368626354457
RP11-806L2.6	0.6540371205330292	0.864392582711711	0.4709565969592119	-0.5031203253072453	0.31593278447627454	10	16.59671619817043	nonrobust	0.8711372003197931	-1.0401723415819246	2.348246582647983
KRT18P36	-0.7186707647430568	0.9498524995139376	0.4709739309205021	-0.3551611071859251	0.5113664260742934	10	18.2375840328252	nonrobust	0.8711372003197931	-2.5803816637903747	1.1430401343042609
RP11-139H15.1	-0.8080958323198373	1.0680520054735507	0.4709772295473217	1.0391448413714375	0.11154647536043125	10	20.507066319474944	nonrobust	0.8711372003197931	-2.9014777630479966	1.285286098408322
RP11-621K7.1	0.6750671998638863	0.8923133511630118	0.4710175585702958	-0.40051572919002393	0.4333016067326493	10	17.13280718193078	nonrobust	0.8711372003197931	-1.0738669684156168	2.4240013681433896
LYRM4	-0.4943528654410164	0.6534552880295593	0.47102588740724094	0.7765028778947639	0.06048136303470369	10	12.546627748236205	nonrobust	0.8711372003197931	-1.7751252299789528	0.7864194990969199
SEC24B	-0.7087900997926726	0.9369256430894526	0.4710344381310322	0.5491939794020331	0.31274045285258417	10	17.989382727419937	nonrobust	0.8711372003197931	-2.5451643602479996	1.1275841606626544
PDK2	-0.5021517588862143	0.6637818444368304	0.4710372995952995	1.1997952803969683	0.010507138996703037	10	12.744902154361037	nonrobust	0.8711372003197931	-1.8031641739824018	0.7988606562099732
MUC7	0.654106380052265	0.8647070475422334	0.4710671436976599	0.9099149284464703	0.0891644277603944	10	16.60275406065429	nonrobust	0.8711372003197931	-1.0407194331305125	2.348932193235042
RP11-162K6.1	0.6248021652871705	0.8259800893358605	0.4710735001839462	-0.513039677013266	0.2866385550201144	10	15.85917950040851	nonrobust	0.8711372003197931	-0.9941188098111162	2.243723140385457
OR4A40P	0.8154346372629828	1.0780167799986002	0.47108269373274647	0.34855746312475355	0.5687552193691684	10	20.698394354998086	nonrobust	0.8711372003197931	-1.2974782515342735	2.9283475260602394
CTD-2659N19.10	-0.7425395358336608	0.9817092993122872	0.47110930348300795	0.20113352876462504	0.716292629261039	10	18.849248542458643	nonrobust	0.8711372003197931	-2.6666897624857437	1.181610690818422
CTC-338M12.5	-0.7526095398306976	0.9950489102196504	0.47112054342024323	1.09979620226859	0.07668847140695118	10	19.105374914724568	nonrobust	0.8711372003197931	-2.7029054038612124	1.197686324199817
AL773602.1	0.7027211364671488	0.9291279422941905	0.47113810902890263	0.3947614921683885	0.4573491485126503	10	17.83966345670244	nonrobust	0.8711372003197931	-1.1183696304294646	2.5238119033637623
OR4C2P	0.7083792850641221	0.9368745976309297	0.47125961884115364	0.5359967434442077	0.32374823896466937	10	17.988402632258026	nonrobust	0.8711372003197931	-1.1278949262925	2.5446534964207443
EBPL	-0.6641994431665766	0.8785246263495268	0.4712989213115638	0.36071392991402235	0.47209244027295705	10	16.868057625952222	nonrobust	0.8711372003197931	-2.386107710811649	1.057708824478496
ABHD12B	-0.6750646254199465	0.8929268663748711	0.4713138305842083	0.10750305371026844	0.8304202518243132	10	17.144586942722505	nonrobust	0.8711372003197931	-2.425201283514694	1.0750720326748007
RP11-795H16.2	0.8409706306007896	1.1124030537338951	0.47132449316151814	-0.5943310323109676	0.3548758663294765	10	21.358625872148473	nonrobust	0.8711372003197931	-1.3393393547176446	3.021280615919224
PPIC	-0.8554804026578328	1.1316747193796266	0.4713543033031905	0.8573922540682314	0.20125897760169503	10	21.728650293673283	nonrobust	0.8711372003197931	-3.073562852641901	1.3626020473262352
RP11-460N20.5	-0.7690602153916787	1.0173755695944642	0.4713635902066816	-0.09410954063018157	0.869220217324453	10	19.53405655395676	nonrobust	0.8711372003197931	-2.7631163317968284	1.2249959010134712
IZUMO4	0.6837129900991282	0.9045900297020598	0.47141984683439486	-0.46764404151814254	0.369850618843182	10	17.368524787153106	nonrobust	0.8711372003197931	-1.0892834681169088	2.4567094483151655
TMPRSS11A	0.8143626702800013	1.0774585114768576	0.47142451758856285	-0.7748934384630479	0.22277290710196013	10	20.687675354855042	nonrobust	0.8711372003197931	-1.2974560122146395	2.926181352774642
YBX1P5	-0.325912382384169	0.43125009795868563	0.47146956250175787	0.32591238238416814	0.20227434737191125	10	8.28019077142011	nonrobust	0.8711372003197931	-1.1711625743831928	0.5193378096148549
ZNF600	-0.5517159448520234	0.73006655338178	0.4714878881329758	0.0116374008940415	0.9773453164626689	10	14.017597599278524	nonrobust	0.8711372003197931	-1.982646389480312	0.8792144997762653
RP11-304L19.5	-0.60201371145786	0.7966869333643698	0.471521826757887	0.6616088395851777	0.16544537809477397	10	15.29673807514501	nonrobust	0.8711372003197931	-2.1635201008520246	0.9594926779363048
PILRA	-0.9265624016707477	1.2262444956820635	0.4715426330820941	0.4084007138828968	0.5574473784710123	10	23.54443142091541	nonrobust	0.8711372003197931	-3.3300016132075925	1.476876809866097
PIR	-0.8636455259524554	1.1431138938292322	0.47159352483498806	0.8471208916218682	0.21029897519626423	10	21.94828745354556	nonrobust	0.8711372003197931	-3.1041487578577507	1.37685770595284
COL11A2	0.853455319587793	1.129685851646203	0.47161614307724165	0.42868445398148114	0.5052834124111413	10	21.690463162053316	nonrobust	0.8711372003197931	-1.360728949638765	3.067639588814351
RP11-729L2.2	-0.845487040983165	1.119210246979047	0.47164359357588037	0.4623140012900001	0.46950902397284244	10	21.48932696405449	nonrobust	0.8711372003197931	-3.039139125062097	1.348165043095767
RP11-290F20.2	-0.7497034323657548	0.9924772832459406	0.4716695942597666	0.22988047515179466	0.681541288418372	10	19.055998550438417	nonrobust	0.8711372003197931	-2.6949589075277984	1.195552042796289
MED17	-0.4321135287526623	0.5720716687198721	0.4716908068061392	0.09750612067600142	0.7620904704649826	10	10.984026610885511	nonrobust	0.8711372003197931	-1.5533739994436118	0.6891469419382872
RP11-467P9.1	0.24594794351618465	0.3256398083028239	0.4717319641944472	0.22141815856915006	0.24672860401964788	10	6.252426951968763	nonrobust	0.8711372003197931	-0.3923060807573502	0.8842019677897195
BORA	-0.7352109197977164	0.9735228100566892	0.471771314613178	0.9534390703713163	0.1095491341233284	10	18.692064363010576	nonrobust	0.8711372003197931	-2.6433156275088274	1.1728937879133945
SLC4A1AP	-0.7210847842747935	0.9548201212566736	0.47177234854697125	0.7490656932621075	0.1873129979406494	10	18.332964546139426	nonrobust	0.8711372003197931	-2.5925322219378737	1.150362653388287
PI3	-0.9451299528437305	1.2514916382284378	0.4717735267903389	0.3610736523838888	0.6103214518727269	10	24.029187616233987	nonrobust	0.8711372003197931	-3.3980535637714686	1.5077936580840074
REC8	-0.6117415421829178	0.8100485320440522	0.47178007758139595	0.7142257861994892	0.14377835160751753	10	15.553286622270265	nonrobust	0.8711372003197931	-2.19943666498926	0.9759535806234245
CMTM3	-0.642420910367281	0.850692275989677	0.4717897011432003	0.8599990771133451	0.10023073122027801	10	16.333664308275488	nonrobust	0.8711372003197931	-2.309777771307048	1.0249359505724858
ZNF684	-0.6087241528805638	0.8061505301759042	0.47183191099926713	0.269224619508474	0.556391496931874	10	15.478443279049253	nonrobust	0.8711372003197931	-2.1887791920253363	0.9713308862642085
DEPDC7	-0.5793601792687892	0.7672877878910744	0.4718457549523669	0.12641271268872814	0.769762219127776	10	14.732261605022703	nonrobust	0.8711372003197931	-2.083244243535295	0.9245238849977166
RP11-445N20.3	-0.6052489790874509	0.8016886401948473	0.47190693192389377	1.4988010832439613e-15	0.9999999999999973	10	15.39277303707338	nonrobust	0.8711372003197931	-2.1765587138693516	0.9660607556944498
MEOX1	0.8150912301431095	1.0796464421433039	0.47191055518349023	0.16402691285076804	0.7871498557760992	10	20.729684581980017	nonrobust	0.8711372003197931	-1.3010157964577662	2.9311982567439854
UBE2T	-0.5785891427760568	0.7663930489396497	0.47191641400301954	0.6149786851204101	0.17849351005958328	10	14.715082225253315	nonrobust	0.8711372003197931	-2.0807195186977703	0.9235412331456565
RP11-783K16.10	-0.7232631560592188	0.9580274835347429	0.4719167579805714	0.7232631560592189	0.20269859914378402	10	18.39454730672587	nonrobust	0.8711372003197931	-2.600997023787315	1.154470711668877
RP11-89K21.1	0.8967957049881248	1.1879014783863635	0.4719219632496904	-0.07045036013185513	0.9158854892030837	10	22.8082286943234	nonrobust	0.8711372003197931	-1.4314911926491476	3.225082602625397
GS1-388B5.8	-0.7232433790156776	0.9580306502930709	0.4719298876160961	0.7232433790156776	0.20271106283578952	10	18.39460810987283	nonrobust	0.8711372003197931	-2.6009834535900964	1.1544966955587412
MEIS2	-0.8383371886493074	1.1106088660060462	0.4719767061270288	0.10030630046264606	0.8722783373793418	10	21.32417668190677	nonrobust	0.8711372003197931	-3.015130566021158	1.3384561887225432
RP1-85F18.6	0.7155300546778809	0.9479524125256006	0.47199273522758467	-0.01711159367571849	0.9743463806154881	10	18.2011015303975	nonrobust	0.8711372003197931	-1.1424566738722963	2.573516783228058
UBAP2	-0.6404805922914054	0.8485840827242295	0.4720225713594276	0.5720004278575899	0.25050100326628066	10	16.293186074175235	nonrobust	0.8711372003197931	-2.303705394430895	1.0227442098480843
CCDC88A	-0.8553849680685641	1.133501026235436	0.4720929856842371	0.34211122375519387	0.5942487117425744	10	21.763716185240224	nonrobust	0.8711372003197931	-3.077046979490018	1.3662770433528901
RP4-725G10.3	-0.8752713259405775	1.1598592749973766	0.47209524898734223	-0.32311778510777295	0.6224686971756341	10	22.269806106570112	nonrobust	0.8711372003197931	-3.148595504935436	1.3980528530542806
PAQR9	-0.8046346952987358	1.0662645903116172	0.4720988320415047	-0.4647567155916869	0.4462066248360008	10	20.472747165465254	nonrobust	0.8711372003197931	-2.8945132923095054	1.285243901712034
SLC9B1	0.876972028830517	1.1621666709170904	0.47211504795017445	0.11695364040534605	0.8578638255749762	10	22.314109118884456	nonrobust	0.8711372003197931	-1.4008746461669803	3.154818703828014
ABCD1P4	0.74178584100147	0.9830272797000527	0.47211934364948593	0.2955530642865674	0.5956435375723285	10	18.87455434318853	nonrobust	0.8711372003197931	-1.184947627210633	2.6685193092135733
RP4-809F4.1	0.7942043432412255	1.0525425997544369	0.47213945546917246	0.42845982989653203	0.47577299984337584	10	20.209278936437833	nonrobust	0.8711372003197931	-1.268779152277471	2.8571878387599217
RP11-150D20.5	0.6265615128670767	0.8304060705581554	0.47215856374641585	0.0023049009078308647	0.9960545734036873	10	15.944160278487859	nonrobust	0.8711372003197931	-1.001034385426908	2.2541574111610614
ZDHHC21	0.4405316456351088	0.5838612432080079	0.47216421955389354	0.40466916007944687	0.2384731680721348	10	11.210391604975284	nonrobust	0.8711372003197931	-0.7038363910525868	1.5848996823228045
UIMC1	0.5811148839955678	0.7702361119949841	0.4721931535714816	0.6282652448514217	0.17221424018042386	10	14.788870719204718	nonrobust	0.8711372003197931	-0.9285478955146009	2.0907776635057367
AC003092.1	-0.7900182152694766	1.0471847863348642	0.4722171572726267	-0.32033396160536426	0.5893638128452658	10	20.106406572021612	nonrobust	0.8711372003197931	-2.8425003964858107	1.2624639659468573
AC073283.4	-0.786531141209011	1.0425838758737789	0.472225896398176	-0.3777012877837391	0.5242449140480281	10	20.018067075937232	nonrobust	0.8711372003197931	-2.8299955379216177	1.2569332555035955
OTOL1	-0.47872752540771424	0.6345871478042626	0.47223357957812795	0.1575840514703759	0.6602331414466205	10	12.18435119153075	nonrobust	0.8711372003197931	-1.722518335104069	0.7650632842886406
FGFR3P5	-0.7735271222967264	1.0254068063451562	0.47225110840844853	-4.440892098500626e-16	0.9999999999999993	10	19.688259817308925	nonrobust	0.8711372003197931	-2.7833244627332325	1.23627021813978
RP11-491H9.3	0.7257487938596724	0.9621040961823203	0.47226598907587947	0.542312566471024	0.33050081143851323	10	18.47282005514472	nonrobust	0.8711372003197931	-1.1599752346576753	2.6114728223770203
CAP2	0.7969737931962175	1.0565888505310317	0.4722918644534835	0.05422319300938011	0.92717345852476	10	20.2869687236351	nonrobust	0.8711372003197931	-1.2739403538446044	2.8678879402370394
RP11-284M14.1	-0.5383724328046503	0.7137491879001989	0.47229268330591756	0.2979585914109989	0.4649671046777678	10	13.70429703490991	nonrobust	0.8711372003197931	-1.9373208410890403	0.8605759754797396
PSMD12	-0.6456916807278761	0.8560321750307129	0.4722947385317522	0.7645899175402047	0.1392981656369589	10	16.436192708777178	nonrobust	0.8711372003197931	-2.323514743788073	1.0321313823323213
SLMAP	0.41819467820538436	0.5544874273935164	0.4723423660059002	0.3018014257114909	0.3464248992344773	10	10.646401475396583	nonrobust	0.8711372003197931	-0.6686006794859077	1.5049900358966766
CCDC170	-0.9325503706262039	1.2365082550454543	0.47235372402573905	0.5887672474954337	0.40700330684783537	10	23.74150009629219	nonrobust	0.8711372003197931	-3.3561065505152943	1.4910058092628864
PRSS8	-0.8328676933491049	1.104444099525079	0.4723961216403154	1.0374424454237978	0.12254230041257955	10	21.205810465260594	nonrobust	0.8711372003197931	-2.99757812841826	1.3318427417200498
FAM85A	0.46860480051075193	0.6214229835879386	0.47240879605667896	-0.11016572075129023	0.7529126635898653	10	11.931593472579674	nonrobust	0.8711372003197931	-0.7493842473216077	1.6865938483431115
GLRX2	-0.8555113138986632	1.1345259339709344	0.4724167740503644	0.7595625694341135	0.25346219142089776	10	21.78339486267868	nonrobust	0.8711372003197931	-3.0791821444816945	1.3681595166843683
RN7SL533P	-0.8033379013122803	1.0655548123773138	0.4725043850141939	-0.10360390350789545	0.862613669483185	10	20.459119118238842	nonrobust	0.8711372003197931	-2.8918253335718154	1.2851495309472547
PLEKHH3	-0.993731810901149	1.318175194441268	0.4725304152588663	0.717998015510882	0.3460889338473141	10	25.30954110339273	nonrobust	0.8711372003197931	-3.577355192006034	1.5898915702037362
AC099759.1	0.7969899867272232	1.057215286416992	0.4725369478644099	-0.7969899867272245	0.20328781119308095	10	20.29899656702892	nonrobust	0.8711372003197931	-1.275151974650081	2.8691319481045277
DLX6	0.7166663912247611	0.9506731799679347	0.472540530867848	0.24428951385784192	0.649337791033418	10	18.253341457005828	nonrobust	0.8711372003197931	-1.1466530415123908	2.5799858239619127
FILIP1L	-0.7104342698285151	0.9424352548373781	0.47255375772241837	0.18293211282178945	0.7305022907489782	10	18.095169686229283	nonrobust	0.8711372003197931	-2.557607369309776	1.1367388296527459
CYB5R1	-0.7887698614617865	1.0463613745622553	0.47255747452763497	0.8997728502149286	0.15265765000045886	10	20.0905967053273	nonrobust	0.8711372003197931	-2.839638155603807	1.2620984326802338
MRPL9P1	0.8962113475180271	1.1889826372198795	0.4725906774082147	-0.6561104390501737	0.34016575596553533	10	22.828987417482175	nonrobust	0.8711372003197931	-1.4341946214329366	3.2266173164689906
AC068492.1	0.7463538788564791	0.9901741763306914	0.4725923801981219	0.46890520752214193	0.40945290329528705	10	19.011777888888403	nonrobust	0.8711372003197931	-1.194387506751676	2.687095264464634
DEFB130	0.7573990112818736	1.0048322928870796	0.4725943993827002	0.4902801138939619	0.3960241975146238	10	19.293220147130477	nonrobust	0.8711372003197931	-1.2120722827768025	2.7268703053405496
FAM84A	-0.5837676808874648	0.7746024655789463	0.4726633769991102	0.5397212492454428	0.2362034760985684	10	14.87270662051075	nonrobust	0.8711372003197931	-2.1019885134221994	0.9344531516472698
TREM2	-0.8969345753576371	1.1902291739873871	0.4726939305451122	0.7468066333342629	0.28211301826431123	10	22.852921469410298	nonrobust	0.8711372003197931	-3.2297837563729157	1.4359146056576417
AC005808.3	-0.7087623082899688	0.9406184826664892	0.4727363804445922	-0.5460118610067739	0.3171565874500397	10	18.060286864789067	nonrobust	0.8711372003197931	-2.5523745343162876	1.13484991773635
EFNA4	-0.7093114788592539	0.9413582452719319	0.4727413562758944	0.6819117446077007	0.21974905546687196	10	18.074490630834855	nonrobust	0.8711372003197931	-2.5543736395922405	1.1357506818737324
COX6A2	-0.566249207420385	0.7514955493488401	0.47274220681531787	3.885780586188048e-16	0.9999999999999993	10	14.429043707898886	nonrobust	0.8711372003197931	-2.0391804841441115	0.9066820693033416
SLC31A1P1	-0.7418804604604237	0.9845938837048159	0.4727465385713264	0.7893334239946315	0.17885420375020752	10	18.904633826263694	nonrobust	0.8711372003197931	-2.671684472521863	1.1879235516010156
RP11-123M21.2	-0.6339545076131953	0.8413802560243596	0.4727574014635758	-0.2676980706882888	0.5748204137702094	10	16.154869446210352	nonrobust	0.8711372003197931	-2.2830598094209402	1.0151507941945495
SMOC1	-0.7378079295141495	0.979223810777669	0.4727617620600667	0.4983310472982463	0.37698558915957514	10	18.801526073932294	nonrobust	0.8711372003197931	-2.6570865986383807	1.1814707396100816
C1orf216	-0.7943495823799157	1.054293587516087	0.4727728466096931	0.5542919332379139	0.36219723362725537	10	20.242898668406625	nonrobust	0.8711372003197931	-2.8607650139114464	1.2720658491516148
ALDH1A3	-0.7932334564154793	1.0528131415362523	0.4727732216672842	0.8985852172186426	0.1553564492918503	10	20.214473457147914	nonrobust	0.8711372003197931	-2.8567472138265337	1.270280300995575
EEFSEC	-0.7112714703840654	0.9440447230859943	0.47278002783867046	0.6927429460313317	0.21437061074152863	10	18.126072181561266	nonrobust	0.8711372003197931	-2.561599127632614	1.1390561868644835
CTD-3116E22.7	-0.622961508835029	0.8268370183449516	0.4727815247246685	-0.05954014914522169	0.8979763638505491	10	15.875632912724067	nonrobust	0.8711372003197931	-2.243562064791134	0.9976390471210762
KIAA1257	-0.6058912632913644	0.8042322356835198	0.472809206927697	0.7276244872964324	0.13491154497002608	10	15.441611184568826	nonrobust	0.8711372003197931	-2.1821864452310633	0.9704039186483342
HELQ	-0.6621349774419101	0.8789881754964401	0.4728582030748	1.0473917796219152	0.059914727285683166	10	16.87695797261079	nonrobust	0.8711372003197931	-2.3849518014149327	1.0606818465311125
RP11-72M10.8	-0.7303190300124194	0.969526736239731	0.4728687183511868	0.730319030012419	0.203603411594618	10	18.615337995416198	nonrobust	0.8711372003197931	-2.6305914330422917	1.1699533730174532
RP11-59J16.1	-0.8292969729562057	1.1009680642573474	0.47288593343982055	-0.20259717761931906	0.7439075979330764	10	21.13906906559195	nonrobust	0.8711372003197931	-2.9871943789006066	1.3286004329881953
CTD-2550O8.7	0.7150211879204891	0.9493256692542115	0.4729171442577912	-0.569096170185657	0.3025909579099906	10	18.227468661083055	nonrobust	0.8711372003197931	-1.1456571238177653	2.5756994996587435
NPM1P41	-0.8840240695601633	1.1737368042157956	0.472927314008345	-0.04334338979560075	0.9475540950013983	10	22.536260746020357	nonrobust	0.8711372003197931	-3.1845482058231225	1.416500066702796
NUDT2	-0.4818618214808838	0.6398020496978282	0.47294355007682887	0.6173752196838693	0.11407322344829356	10	12.284479592051367	nonrobust	0.8711372003197931	-1.735873838888627	0.7721501959268593
FLVCR2	-0.9418155240813848	1.2505395261924626	0.47295189589024156	0.7462351843024061	0.3046616682481195	10	24.010906648111416	nonrobust	0.8711372003197931	-3.392872995418611	1.5092419472558418
GPR133	-0.7405411042508827	0.98338082655679	0.4729922856727632	1.3230649633036147	0.03854124821456375	10	18.88134259769393	nonrobust	0.8711372003197931	-2.667967524302191	1.1868853158004258
RP11-89K10.1	-0.8276752379957198	1.0991026254737266	0.47299791791488033	0.13746927389718697	0.8239548562492244	10	21.10325182387096	nonrobust	0.8711372003197931	-2.981916383924224	1.3265659079327845
CTC-250P20.2	0.708252601069093	0.9405744591979117	0.47302424705505586	-0.07811455761323755	0.8824613105395658	10	18.05944159490979	nonrobust	0.8711372003197931	-1.1352733389588139	2.5517785410969998
RP4-601P9.2	-0.7505226512994957	0.9968084924494355	0.47306653896912876	0.05258855947617941	0.9251401266031232	10	19.139159664245987	nonrobust	0.8711372003197931	-2.7042672965003893	1.2032219939013977
TMPRSS4-AS1	-0.7372368712428757	0.9792712346104089	0.47311385706845044	-0.4424659354438444	0.4303741035515032	10	18.80243663229288	nonrobust	0.8711372003197931	-2.656608491079277	1.1821347485935259
RP5-991O23.1	-0.7613974310045762	1.0113745937587821	0.4731184703708412	0.09884016889097767	0.8619176734981483	10	19.418835189441523	nonrobust	0.8711372003197931	-2.743691634771789	1.2208967727626368
PGA5	-0.4194114924211334	0.557110627533159	0.4731189473281767	0.41077176313587027	0.21238715800571709	10	10.69676806705806	nonrobust	0.8711372003197931	-1.511348322386125	0.6725253375438582
COPS7B	-0.6952798317211794	0.9235900756957367	0.47313718337378563	1.3286968747100922	0.029524850534907065	10	17.733333992387127	nonrobust	0.8711372003197931	-2.5055163800848232	1.1149567166424648
LA16c-321D4.2	0.7794167581386431	1.0354001949552483	0.47315578186279283	-0.041251960084360634	0.9434237294503237	10	19.880137255798054	nonrobust	0.8711372003197931	-1.2499676239736435	2.80880114025093
FLVCR1-AS1	0.6855683019585337	0.9107986233393335	0.47318842473609657	-0.2528858890208604	0.6236135081538752	10	17.48773250439698	nonrobust	0.8711372003197931	-1.09959699978656	2.4707336037036276
RPS27AP3	0.6533128698382505	0.8679586653238641	0.47319452647954163	-0.6340082112189622	0.21626852153479442	10	16.66518654629334	nonrobust	0.8711372003197931	-1.047886114196523	2.3545118538730243
UVRAG	-0.5794102981880824	0.7698321632053342	0.47322606382778976	0.20015018294897666	0.645541100351297	10	14.781114725510994	nonrobust	0.8711372003197931	-2.088281338070537	0.9294607416943725
RP11-4M23.3	0.8355778025487522	1.1102228943704393	0.47323930693003124	3.0531133177191805e-15	0.9999999999999961	10	21.316765857444796	nonrobust	0.8711372003197931	-1.340459070417309	3.011614675514813
STK38L	-0.8186588283118337	1.087766337805808	0.473248548291589	-0.023220385942468835	0.9696650812201071	10	20.885590135272214	nonrobust	0.8711372003197931	-2.950680850411217	1.31336319378755
JOSD1	-0.5685526024268004	0.7554872718059225	0.47327202843909144	-0.06604261537476905	0.8763382196059175	10	14.505686527477721	nonrobust	0.8711372003197931	-2.0493076551664084	0.9122024503128077
RP11-49O14.2	-0.6809637786474098	0.904906254411686	0.4732947625578233	0.31478746829233994	0.5404603827755008	10	17.374596440086606	nonrobust	0.8711372003197931	-2.4545800372943143	1.092652479999495
RP11-111M22.2	0.8068811795810994	1.0722737835769436	0.47331104015617764	0.22923634913314903	0.7046379439019002	10	20.588126308228958	nonrobust	0.8711372003197931	-1.2947754362297097	2.9085377953919087
TBCC	-0.8312103579883952	1.1046275941177812	0.47331974745053074	0.6731286230977109	0.2952137453083115	10	21.20933364181241	nonrobust	0.8711372003197931	-2.9962804424592466	1.333859726482456
KLRC4-KLRK1	-0.44831521993695245	0.5958071336360737	0.4733367636092183	0.21743716476053207	0.5212712575754421	10	11.43975793357921	nonrobust	0.8711372003197931	-1.616097201863657	0.7194667619897521
WI2-1896O14.1	-0.900689352672583	1.197022369410925	0.4733417103778187	0.7476442257972089	0.28415472761562466	10	22.98335379701019	nonrobust	0.8711372003197931	-3.246853196717996	1.44547449137283
TMCC2	-0.19076379317962666	0.25353276398063945	0.4733524513725197	0.4671734368648145	0.009546628991827932	10	4.867940117584017	nonrobust	0.8711372003197931	-0.68768801058168	0.3061604242224267
SLC45A4	-0.7021085900131797	0.9333046846276258	0.47343225365962127	0.22706020191414555	0.6666282453913493	10	17.919858738947276	nonrobust	0.8711372003197931	-2.5313857718833264	1.1271685918569667
AP001324.1	-0.7294174201021432	0.9696593818150868	0.47345580729928893	0.729417420102143	0.20416257238513477	10	18.617884848562735	nonrobust	0.8711372003197931	-2.6299498084597133	1.1711149682554272
FAM35BP	-0.5890744680592	0.7831255388828863	0.47347364901778244	0.39861349792578504	0.37689721787085506	10	15.036353361113187	nonrobust	0.8711372003197931	-2.124000524269657	0.9458515881512569
RP11-320N7.1	0.6091580620058823	0.8098663914425086	0.47349550703693344	-0.1136707888155147	0.8029433468102145	10	15.549789442941748	nonrobust	0.8711372003197931	-0.9781800652214345	2.196496189233199
RP11-1023P17.2	0.3820546692962271	0.5079465583436149	0.47350449914477	-0.050360683721937693	0.8599400160678787	10	9.752796404406467	nonrobust	0.8711372003197931	-0.613520585057258	1.3776299236497123
PMM2	-0.6449482812816918	0.8574887001060635	0.4735153385121318	0.7930060646864016	0.12760542899985824	10	16.464158628192262	nonrobust	0.8711372003197931	-2.3256261334895765	1.0357295709261927
TPRG1-AS2	0.6511185532968045	0.8657788089286275	0.473558047390951	0.6584621643455035	0.19970553530302723	10	16.62333234871218	nonrobust	0.8711372003197931	-1.0458079122033053	2.348045018796914
RN7SL320P	0.7534672232491493	1.001967729757636	0.47359989124826063	-0.7534672232491509	0.20429993612298925	10	19.238219280346108	nonrobust	0.8711372003197931	-1.2103895270758172	2.717323973574116
HIST1H2BG	0.5947932164369174	0.7910129139542718	0.473627659656948	-0.06069916521449731	0.8913280750020023	10	15.187794417210227	nonrobust	0.8711372003197931	-0.9555920949134553	2.14517852778729
RP11-178L8.9	-0.7991100094102676	1.0627532325034659	0.4736358304116981	0.09163296797064241	0.8780127463453896	10	20.40532755754903	nonrobust	0.8711372003197931	-2.8821063451170605	1.2838863262965257
CMTR2	-0.7850056520075204	1.044003392644154	0.47363904298056125	1.0378697823902656	0.10509631997268334	10	20.04532241968689	nonrobust	0.8711372003197931	-2.8312523015900624	1.2612409975750216
RP11-1198D22.1	-0.7202799529464345	0.9579360183918938	0.4736450000237439	0.7910084207371225	0.16757631243255086	10	18.39279113592078	nonrobust	0.8711372003197931	-2.5978345489945465	1.1572746431016772
RP1-102E24.9	0.647164824522358	0.8607301542239556	0.473661680346675	-0.33622910290393493	0.49321285347776167	10	16.52639596703577	nonrobust	0.8711372003197931	-1.039866277756595	2.334195926801311
SCUBE1	-0.6295199611752849	0.8373070988730199	0.4736844806516225	0.42601208929238965	0.37708878201979246	10	16.076663044832795	nonrobust	0.8711372003197931	-2.2706418749664037	1.0116019526158342
SPG21	-0.8790499259942554	1.169358800635404	0.47374255729113635	0.6117719852511148	0.36443264772826467	10	22.4522011596801	nonrobust	0.8711372003197931	-3.1709931752396474	1.412893323251137
HEY1	0.7415568679150871	0.9865132372496696	0.47376639475823545	0.2545043650193365	0.6480585936829621	10	18.941486255015402	nonrobust	0.8711372003197931	-1.1920090770942653	2.6751228129244393
CDC27	-0.48352016370647904	0.6432419469592393	0.47376768707775796	0.6944581292262103	0.08250035448043055	10	12.350527126169952	nonrobust	0.8711372003197931	-1.744274379746588	0.7772340523336301
CACFD1	-0.5679523094301229	0.7556253049016216	0.47380200696911423	0.45248018448966276	0.30308699537437084	10	14.508336823374623	nonrobust	0.8711372003197931	-2.048977907037301	0.9130732881770554
RP11-603K19.1	0.6958286615680592	0.9257859865573173	0.4738154620984437	-0.3324725436715198	0.5277643544384489	10	17.775496442754065	nonrobust	0.8711372003197931	-1.1187118720842824	2.510369195220401
RP11-478H16.1	0.3413140850148902	0.4541469877929651	0.4738488773113272	-0.3413140850148914	0.20453743368058752	10	8.719821085239044	nonrobust	0.8711372003197931	-0.5488140110593214	1.2314421810891016
FAM45A	-0.7820697079031915	1.0406982998840508	0.4738854566910262	1.0254016321274226	0.10773808421487205	10	19.981863191038745	nonrobust	0.8711372003197931	-2.8218383756759313	1.2576989598695483
RP4-799D16.1	-0.8679404164715121	1.1550207407137085	0.4739056299315836	0.02615279512728412	0.9678247691272823	10	22.176904129011216	nonrobust	0.8711372003197931	-3.1317810682703806	1.3959002353273566
FAM74A2	-0.691954308191855	0.9208259095382167	0.47390586844620186	0.8086655057034682	0.14517593384035657	10	17.680260791438286	nonrobust	0.8711372003197931	-2.4967730908867596	1.1128644745030498
SELENBP1	-0.7822172207212807	1.0409454459091567	0.4739063446201177	1.0206123936431561	0.10921212870504877	10	19.986608502972498	nonrobust	0.8711372003197931	-2.822470294703228	1.2580358532606664
RPA4	-0.7410174777531355	0.9861568291491702	0.4739230207073484	-0.19545172044478498	0.7250957404542118	10	18.93464306337653	nonrobust	0.8711372003197931	-2.673884862885509	1.1918499073792381
GRTP1	-0.7928868626154664	1.055232060318419	0.4739419430755446	0.6575240985954516	0.2852142296883269	10	20.260917757269166	nonrobust	0.8711372003197931	-2.8611417008395676	1.275367975608635
AD000091.3	0.6915043549036968	0.9203456980016677	0.47396095487832424	-0.5586055991928166	0.29700383490814236	10	17.67104051960047	nonrobust	0.8711372003197931	-1.1123732131795718	2.495381922986965
MSH3	0.538068618278764	0.71615114274423	0.47397174328892244	0.5196612772189595	0.21903422529079905	10	13.75041561998863	nonrobust	0.8711372003197931	-0.8655876214999267	1.9417248580574547
RP11-298P3.4	-0.9385241272545881	1.249167274427896	0.47397974741566384	0.012944822692998625	0.9852707608524598	10	23.984558813175692	nonrobust	0.8711372003197931	-3.386891985133264	1.5098437306240882
MAGED2	-0.7234807741116445	0.9629758767071324	0.4739927981313019	0.5002535517711153	0.36764230355063054	10	18.48955862306719	nonrobust	0.8711372003197931	-2.610913492457624	1.163951944234335
AF121897.4	-0.7392377211195943	0.9840502581739348	0.4740368476831681	1.018931329604712	0.09352195489645122	10	18.894195977958923	nonrobust	0.8711372003197931	-2.6679762271405063	1.189500784901318
PET112	-0.8674283639236073	1.1547057021885103	0.4740413083697633	1.1663059673025178	0.10048399048869514	10	22.170855251338295	nonrobust	0.8711372003197931	-3.130651540213088	1.395794812365873
CLEC2D	-0.7548407937043904	1.0049813138687864	0.47410522566348834	0.2900768973573274	0.6101700165719479	10	19.296081415251496	nonrobust	0.8711372003197931	-2.724604168887212	1.214922581478431
ARL8A	-0.744099124482726	0.9907896209613345	0.47415250285427035	-0.003961979542651699	0.9943159128869712	10	19.023594695365883	nonrobust	0.8711372003197931	-2.6860467815669415	1.1978485326014896
AC002310.17	0.8464783498840893	1.1271501574457452	0.4741675292128831	-0.5913520712376934	0.3631528018353358	10	21.641776722752414	nonrobust	0.8711372003197931	-1.3627359587095713	3.05569265847775
EMP1	-0.9217392182831023	1.2274626490218545	0.4742012874022212	0.5966695014730912	0.39771015272032373	10	23.567820498599232	nonrobust	0.8711372003197931	-3.327566010365937	1.4840875737997323
RP11-100J16.5	-0.7000393655830798	0.9322518068791654	0.474211672944144	0.20712531163467404	0.6937290385534297	10	17.89964302500889	nonrobust	0.8711372003197931	-2.527252907066244	1.1271741759000844
AC073091.2	-0.4611180651731307	0.6141150675291214	0.47423809432902375	0.46111806517313053	0.20490900762293396	10	11.791278283331119	nonrobust	0.8711372003197931	-1.6647835975302088	0.7425474671839473
CTC-550B14.8	0.6876118623950798	0.915785008930293	0.47425044944957895	-0.1603138667333162	0.7558934756298532	10	17.583473291815793	nonrobust	0.8711372003197931	-1.1073267551082946	2.482550479898454
ETNK2	-0.6494822407375588	0.8650527187940291	0.4742751775052422	-0.467674785955194	0.34949412381645534	10	16.60939110009524	nonrobust	0.8711372003197931	-2.344985569573856	1.0460210880987382
KATNAL2	-0.7857776528499882	1.046646686086517	0.4742999135319703	0.010518625427852257	0.9857154866377764	10	20.096074811561603	nonrobust	0.8711372003197931	-2.8372051575795614	1.265649851879585
RDH14	-0.8734712581289881	1.1635259762057857	0.47432652007982734	0.8014988456457038	0.24110928078382982	10	22.3402083758128	nonrobust	0.8711372003197931	-3.153982171492328	1.407039655234352
RP11-465N4.2	0.4197551519464981	0.5592193076982851	0.4743842449812914	0.43235948179524264	0.19310092176486018	10	10.737255649845407	nonrobust	0.8711372003197931	-0.6763146911421407	1.515824995035137
P2RX5-TAX1BP3	-0.4792755791858665	0.6385446902918689	0.4744038031825589	0.5911254071771871	0.1272729127416645	10	12.260337740724577	nonrobust	0.8711372003197931	-1.7308231721579295	0.7722720137861965
RP11-322E11.5	0.6994325990030682	0.9318722568211749	0.47440824631598144	0.4309451075984124	0.4200571217213357	10	17.89235549764984	nonrobust	0.8711372003197931	-1.1270370243664347	2.525902222372571
LZTR1	-0.7867054242054403	1.048175854358457	0.4744195570583274	0.11470809195730058	0.8456115398158661	10	20.125435512169446	nonrobust	0.8711372003197931	-2.8411300987480157	1.2677192503371353
IGHV3-41	0.7701763591030094	1.0261604600668082	0.4744225940351092	-0.6842803970174209	0.25520174919194266	10	19.70273029887034	nonrobust	0.8711372003197931	-1.2410981426279348	2.7814508608339534
ZNF433	-0.6361738776373168	0.8476214911003925	0.4744236119712518	0.7132011123356319	0.1605766053198766	10	16.27470389337558	nonrobust	0.8711372003197931	-2.2975120001940863	1.0251642449194525
NSUN5P2	0.8239129222088113	1.0978079364549445	0.4744422341594523	-0.13098720708406497	0.8319100161291666	10	21.078393227627334	nonrobust	0.8711372003197931	-1.32779063324288	2.9756164776605027
NLRP13	-0.7978439669435997	1.0630755693524554	0.47444333679684847	-0.2818044933757351	0.6391794446833741	10	20.411516566235466	nonrobust	0.8711372003197931	-2.8814720828744123	1.2857841489872128
GCNT1P5	0.5936388441186025	0.7910281932994545	0.474466440727242	-0.5936388441186042	0.2051271824738893	10	15.188087787330197	nonrobust	0.8711372003197931	-0.9567764147483284	2.1440541029855336
ADORA3	-0.9163804611905585	1.2211662388915074	0.47449528757206616	0.7319271317802741	0.3026713590558944	10	23.4469266662241	nonrobust	0.8711372003197931	-3.3098662894179127	1.477105367036796
CBLB	-0.5911729538826813	0.7878097154069402	0.47450296945568404	0.5601465940409638	0.22759023647611454	10	15.126291602077691	nonrobust	0.8711372003197931	-2.135279996080284	0.9529340883149215
RP11-321N4.5	-0.7741954786623408	1.0317944903030927	0.47453819298503774	0.4434652397274965	0.4523357532982315	10	19.81090614715236	nonrobust	0.8711372003197931	-2.796512679656402	1.2481217223317207
RP11-350G13.1	0.7320831125683653	0.9757567488966946	0.47457617304159916	-0.2638589708477296	0.6325538859485624	10	18.734956967219798	nonrobust	0.8711372003197931	-1.1804001152691561	2.644566340405887
PLA2G4E	0.8874084873450128	1.1827922763931524	0.47457983987470254	-0.3658307912921518	0.5853190298730824	10	22.710129778186896	nonrobust	0.8711372003197931	-1.430864374385566	3.2056813490755918
DIS3	-0.7456130842584558	0.9938152736351553	0.4745869677079104	0.377609344898222	0.5047527984526003	10	19.081688551960656	nonrobust	0.8711372003197931	-2.69349102058336	1.2022648520664485
SYN1	0.5945825100641973	0.792586703625023	0.4746287875381271	-0.7148193223967452	0.13598533207212468	10	15.218011868219733	nonrobust	0.8711372003197931	-0.9588874290408478	2.148052449169242
CTD-2054N24.1	0.8995259387865164	1.199130661922251	0.47464665844718057	-0.25577982602468535	0.7052652959280962	10	23.023833936674777	nonrobust	0.8711372003197931	-1.4507701585810955	3.2498220361541286
SLC6A20	0.8754347846674682	1.1670387644561289	0.47465518424939845	-0.31378124065251084	0.6344707715042077	10	22.407655448845652	nonrobust	0.8711372003197931	-1.4119611936665444	3.1628307630014807
FCN1	-0.9400324297386187	1.253158914771409	0.47465698332849326	0.2616153303199281	0.7111993233876241	10	24.061200056138034	nonrobust	0.8711372003197931	-3.39622390269058	1.516159043213343
GPX1	-0.8200737021146663	1.0933520097965181	0.47470008407373887	0.5167055580474336	0.41037115460246654	10	20.992837484057947	nonrobust	0.8711372003197931	-2.9630436413158416	1.3228962370865092
MMP15	0.8455764585133941	1.1273817783654696	0.47471091087655526	-0.4843455506984907	0.4525184159920216	10	21.646223945862737	nonrobust	0.8711372003197931	-1.3640918270829263	3.055244744109715
LINC00636	0.6411518707425301	0.8548346554286191	0.4747139397178606	-0.6411518707425329	0.20536380653992234	10	16.413199807894863	nonrobust	0.8711372003197931	-1.0343240538975633	2.3166277953826233
GNPTG	-0.7891573988023879	1.0522051800775252	0.47472928264556524	0.7386630731986938	0.23300224567290764	10	20.202800330848905	nonrobust	0.8711372003197931	-2.851479551754337	1.2731647541495614
TBC1D4-AS1	0.6954653274813716	0.9273121128702833	0.4747427075197741	-0.03134029358268817	0.9519937911456753	10	17.804798736417204	nonrobust	0.8711372003197931	-1.1220664137443837	2.5129970687071266
ARF3	-0.6488562862969234	0.865172055330397	0.4747461675564989	0.6405579226328211	0.21067863220649227	10	16.611682413863758	nonrobust	0.8711372003197931	-2.3445935147445014	1.0468809421506546
RP11-407N8.4	0.7426505036860097	0.9902913073584366	0.47477028837707214	0.4697107859891863	0.40873674383680214	10	19.014026855925337	nonrobust	0.8711372003197931	-1.198320458736526	2.6836214661085456
AC133106.2	0.7828199570988795	1.043916917318813	0.47479543138201097	0.09903886373319108	0.8659068392735964	10	20.043662055563534	nonrobust	0.8711372003197931	-1.263257200845994	2.828897115043753
UGGT1	-0.5563165941391306	0.7419057630206148	0.4748177444643764	0.9618712449033988	0.0443469167354991	10	14.24491561000227	nonrobust	0.8711372003197931	-2.0104518896595356	0.8978187013812744
NMRK2	-0.7039765711386802	0.9388821362511243	0.47484345723365684	0.9426340607899326	0.10221354049428193	10	18.02694825308197	nonrobust	0.8711372003197931	-2.544185558190884	1.1362324159135233
AC104306.1	0.8243404112927277	1.0994315681219808	0.4748520560884838	-0.47875220200249735	0.44662804780775045	10	21.10956766679666	nonrobust	0.8711372003197931	-1.3305454622263548	2.9792262848118103
AP002387.1	-0.7480033709218482	0.9976356047027424	0.4748587183116594	0.7480033709218474	0.20550229589123511	10	19.155040581790534	nonrobust	0.8711372003197931	-2.7033691561392232	1.2073624142955266
FAM198B	-0.9097709878111572	1.2134031036282067	0.47486327534236716	0.7332904733815117	0.29895672200401563	10	23.297871068860214	nonrobust	0.8711372003197931	-3.2880410709224424	1.4684990953001278
RP11-311C24.1	-0.7031942535946715	0.9379747951285876	0.47490540991070973	0.3487056767776012	0.5137278675379213	10	18.009526906107393	nonrobust	0.8711372003197931	-2.541624852046703	1.1352363448573604
RNU2-2P	-0.8963126884048535	1.1955730374181175	0.47490611076745903	0.6692604857690889	0.3336513590109451	10	22.95552598793055	nonrobust	0.8711372003197931	-3.239635841744364	1.4470104649346567
AC091493.1	-0.7211720118465366	0.961966789876528	0.47491068197376585	0.983449439838723	0.09705697301967185	10	18.470183713932368	nonrobust	0.8711372003197931	-2.6066269200045316	1.1642828963114582
TRBV6-8	-0.679100069686571	0.9058587053539359	0.47491606397919417	0.19604571373970078	0.701205421097286	10	17.392883915358095	nonrobust	0.8711372003197931	-2.4545831321802853	1.0963829928071434
NCOA7	-0.7972712402914508	1.0634959735287903	0.47491907814078016	0.6990362065597926	0.2615142143595443	10	20.419588510561116	nonrobust	0.8711372003197931	-2.8817233484078795	1.287180867824978
RN7SKP143	0.5251291803614848	0.7005320448329065	0.4749506528119176	0.537864047480376	0.19588284467666467	10	13.45052209881513	nonrobust	0.8711372003197931	-0.847913627511012	1.8981719882339816
NLN	-0.8610143385161173	1.1486340615697956	0.4749599495817802	0.9015508984024407	0.18712216894501102	10	22.054277092037154	nonrobust	0.8711372003197931	-3.1123370991929167	1.390308422160682
NUDT12	-0.8412821591322716	1.122341837501033	0.47497191563242747	0.6989918421872535	0.28543747840085654	10	21.54945487373557	nonrobust	0.8711372003197931	-3.0410721606342963	1.3585078423697534
GRB14	-0.6087007574392937	0.8121829199491897	0.47503735349440057	-0.5249546904139271	0.26892165404815155	10	15.594267804926005	nonrobust	0.8711372003197931	-2.2005792805397055	0.983177765661118
MIR1587	-0.569346271305077	0.7597890191291643	0.4751027728047975	0.25777495303716286	0.5502768676370939	10	14.588281960279922	nonrobust	0.8711372003197931	-2.058532748798239	0.919840206188085
TTC39B	-0.6941370055945516	0.9263771379618897	0.47512843785144565	0.4305134918122761	0.41786740945052203	10	17.78684680865038	nonrobust	0.8711372003197931	-2.5098361959998554	1.121562184810752
RP11-9D8.1	0.5962539100219598	0.7958131075863094	0.4751650356846948	-0.16840235142955123	0.7074770559677106	10	15.279960237464335	nonrobust	0.8711372003197931	-0.9635397808472065	2.1560476008911262
TMEM199	-0.7791806487426766	1.0400348322579636	0.4751944159301522	0.793873921780391	0.19823664321244133	10	19.969124322014327	nonrobust	0.8711372003197931	-2.8176489199682853	1.259287622482932
PLEKHA8P1	-0.8087892328040851	1.0797351624702742	0.4752653662888825	0.7057627616102135	0.26396846871078233	10	20.731388051117985	nonrobust	0.8711372003197931	-2.925070151245823	1.3074916856376524
AC013268.5	0.6371528142106649	0.8506355582489767	0.4752831074178204	-0.8272066440436596	0.11169604184251028	10	16.332575302811268	nonrobust	0.8711372003197931	-1.0300928799573295	2.304398508378659
ADAM1A	0.9135657312170737	1.219747297851976	0.4753127382613235	-0.4889030406991234	0.4823535002641083	10	23.419682376758825	nonrobust	0.8711372003197931	-1.4771389725727992	3.3042704350069467
AC142381.1	0.6677771051742104	0.891585276931074	0.47531401521221295	-0.5463085550799809	0.2927372348497019	10	17.118827837775875	nonrobust	0.8711372003197931	-1.0797300376106946	2.4152842479591157
RACGAP1	-0.4986584685355636	0.6658205727876505	0.47533628242317405	0.6163677953419822	0.12727713898839327	10	12.784046631674316	nonrobust	0.8711372003197931	-1.8036667911993587	0.8063498541282313
PKNOX2	-0.8193176754924475	1.0940304753039336	0.47535897831397544	1.006326379260945	0.12937973436762892	10	21.005864318973046	nonrobust	0.8711372003197931	-2.9636174070881576	1.3249820561032624
HIST1H2AK	-0.556329214874634	0.7428699567207404	0.4753627460186456	0.16111646979473598	0.7006015307265796	10	14.263428551368385	nonrobust	0.8711372003197931	-2.0123543300472853	0.899695900298017
FAM224A	0.5599080628386599	0.7476616798564356	0.47537009278241715	-0.20955900835003366	0.6203776470813395	10	14.355431734382584	nonrobust	0.8711372003197931	-0.9055088296799538	2.0253249553572736
PPAPDC3	-0.8164373482889395	1.090259985256086	0.4753885842650649	0.2969750744261942	0.630108553186814	10	20.933469258552886	nonrobust	0.8711372003197931	-2.9533469193908677	1.3204722228129886
RPS7P4	0.7296942260280004	0.9744492162311637	0.47539948851130465	-0.32605602466706357	0.5556496233982662	10	18.70985176733299	nonrobust	0.8711372003197931	-1.1802262377850803	2.639614689841081
AC007038.7	0.6514327773512134	0.8699544933551012	0.4754079708648806	-0.5566130786328215	0.2734216746311112	10	16.703507318679982	nonrobust	0.8711372003197931	-1.053678029624785	2.356543584327212
PARVG	-0.5443721202084263	0.7270334773190175	0.47543904166301676	0.8440204467338617	0.06541678792415732	10	13.959361210364575	nonrobust	0.8711372003197931	-1.9693577357537007	0.880613495336848
COQ9	-0.6214120130829024	0.8299515639158122	0.47545336374936553	1.3298956415708303	0.018565024653032856	10	15.935433551877724	nonrobust	0.8711372003197931	-2.248117078357894	1.0052930521920893
STK32C	-0.6633431617937049	0.885995590187673	0.47547322235245126	0.9175354769214287	0.09348176368671825	10	17.011503403979983	nonrobust	0.8711372003197931	-2.399894518561544	1.0732081949741343
CTC-250P20.1	-0.7895040549286196	1.0545095139128102	0.4754760079286622	0.04740873819878673	0.9361756091826479	10	20.247044549801004	nonrobust	0.8711372003197931	-2.8563427021977272	1.2773345923404882
FOXJ1	-0.8596518683621722	1.1483144422839564	0.47551737164261987	0.23666263183360747	0.7146979502988806	10	22.048140261753513	nonrobust	0.8711372003197931	-3.1103481752387268	1.391044438514382
KRTAP1-5	-0.7033478625077046	0.93961508713774	0.475558257848508	0.8556110377513013	0.13274036509498013	10	18.041021231142697	nonrobust	0.8711372003197931	-2.544993433297675	1.1382977082822658
ELL2P2	-0.725181495078291	0.968791435951598	0.4755619617317598	0.7251814950782911	0.20617574854891288	10	18.601219907817285	nonrobust	0.8711372003197931	-2.624012709543423	1.173649719386841
SPA17	-0.7808748117600103	1.0432126568547675	0.47556968348981943	0.9317383082596866	0.13931191914500965	10	20.03013994618276	nonrobust	0.8711372003197931	-2.8255716191953546	1.2638219956753343
TIAM2	-0.6717745206018974	0.8974872949178007	0.4755828042112027	0.4431361750815452	0.3906656999708943	10	17.232149168246927	nonrobust	0.8711372003197931	-2.4308496186407864	1.087300577436992
PRR5	0.6033745932912673	0.8061185125773486	0.4755897773366743	-0.19966693214261827	0.6610386841259085	10	15.477828527133049	nonrobust	0.8711372003197931	-0.9766176913603359	2.1833668779428708
GPR143	-0.6814319932366741	0.910428238961901	0.4756009082645297	0.6980098963784346	0.19646420392639596	10	17.480620962119282	nonrobust	0.8711372003197931	-2.465871341602	1.1030073551286517
RN7SL351P	0.7431213627047034	0.9928841361373173	0.475616266817077	-0.2046165491455862	0.7147145626216989	10	19.06381030415731	nonrobust	0.8711372003197931	-1.2029315441244384	2.6891742695338454
GYS1	-0.849098649452531	1.1345233475167509	0.47563244742935373	1.0054957685576285	0.14198024052253744	10	21.78334520162547	nonrobust	0.8711372003197931	-3.072764410585363	1.3745671116803009
SNORD116-2	-0.7885126105388465	1.0536233254805296	0.47565352605837097	-0.581091725397443	0.3404194961707099	10	20.230029343744377	nonrobust	0.8711372003197931	-2.8536143284806843	1.2765891074029914
FAHD1	-0.926108495219613	1.237535099774688	0.4756721259911777	0.7325978614613842	0.30827266010849386	10	23.761215964858778	nonrobust	0.8711372003197931	-3.3516772907780013	1.4994603003387752
RPL35AP19	0.8124091959960735	1.085640165635087	0.4756872760181937	-0.3346716647050501	0.5865364600865792	10	20.844766698315816	nonrobust	0.8711372003197931	-1.3154455286486966	2.9402639206408434
DIS3L	-0.540396340916352	0.7221588661799222	0.47569639280336884	1.2005327072532448	0.01569106402575437	10	13.86576654137956	nonrobust	0.8711372003197931	-1.9558277186289996	0.8750350367962955
OSTF1	-0.6679647392810318	0.8928139284838105	0.47578196616491053	0.5220580675959632	0.31384892808741943	10	17.142418485746543	nonrobust	0.8711372003197931	-2.4178800391093005	1.0819505605472366
RP11-360O19.5	0.7949717735173543	1.0626092994730867	0.4757962003249143	-0.3439974086263033	0.568290896836122	10	20.402563980322057	nonrobust	0.8711372003197931	-1.2877424534498958	2.877686000484604
HOXB-AS4	-0.47224180231764656	0.6312569145519369	0.47581567503627165	0.5006474900753585	0.18304073094307963	10	12.12040925442022	nonrobust	0.8711372003197931	-1.7095053548394428	0.7650217502041498
EYA2	-0.8376239176824769	1.1197134471592936	0.475831500210522	0.8633360018228604	0.19419574521321306	10	21.49898862792049	nonrobust	0.8711372003197931	-3.032262274114692	1.3570144387497383
KRTAP9-1	-0.7550558064120855	1.0093470574699352	0.4758350826649901	-0.20848534911101949	0.7140957622412212	10	19.379905604620337	nonrobust	0.8711372003197931	-2.7333760390531587	1.2232644262289876
KRTAP19-3	-0.7247255138608125	0.9688862908560338	0.47587221877051344	0.7247255138608123	0.20647326241019018	10	18.603041163529575	nonrobust	0.8711372003197931	-2.623742643938639	1.1742916162170136
MAP7	0.8541078282375855	1.1418955326505045	0.47588638032592	0.6127680639215152	0.3528811099306019	10	21.92489438526312	nonrobust	0.8711372003197931	-1.3840074157574032	3.0922230722325743
ANKRD29	-0.8632418851093141	1.15419816753949	0.47591999091369985	0.9373787057631051	0.17386883667144282	10	22.16111036377331	nonrobust	0.8711372003197931	-3.1254702934867145	1.398986523268086
EZR-AS1	-0.6700730855775857	0.8960016717544959	0.47595808617291646	0.07010773232190565	0.8892072674643665	10	17.20362455279795	nonrobust	0.8711372003197931	-2.4262363622163976	1.086090191061226
RP11-264E18.1	-0.28324543118870416	0.3787531113370923	0.47596462040838805	-0.15407122968993234	0.4760727861691907	10	7.272225634231605	nonrobust	0.8711372003197931	-1.025601529409405	0.45911066703199666
KCTD10	-0.9008036652804564	1.2046457914815338	0.4759999212430148	0.9714807462225488	0.17657016775134687	10	23.129726839879023	nonrobust	0.8711372003197931	-3.2619094165842624	1.4603020860233498
NOTO	0.6312967847747084	0.8442577943819722	0.47601198513202303	-0.666968226957353	0.18456857040424915	10	16.210119443058797	nonrobust	0.8711372003197931	-1.023448492213957	2.286042061763374
TECPR2	-0.8627339419171228	1.153769354508562	0.47601258792198053	0.4993197880042552	0.4493289087347796	10	22.152876965756338	nonrobust	0.8711372003197931	-3.1241218767539047	1.3986539929196589
RETSAT	-0.6444392690986861	0.8619179370194563	0.4760536643060327	0.914567466599573	0.08696412742919582	10	16.549201916966705	nonrobust	0.8711372003197931	-2.3337984256568203	1.0449198874594483
CCDC134	0.7503047101890745	1.00354407359957	0.4760682595771162	-0.07602930066886454	0.8926990695120671	10	19.268485772561068	nonrobust	0.8711372003197931	-1.2166416740660826	2.7172510944442316
NTF3	0.8584315650927989	1.1482147375886318	0.47608659304729295	-0.05195265439848687	0.935767287136207	10	22.046225887931918	nonrobust	0.8711372003197931	-1.3920693205809191	3.108932450766517
SPATA21	-0.6068029731108214	0.8116619423812095	0.476096461582586	0.594474339047433	0.21515599479245018	10	15.584264807428902	nonrobust	0.8711372003197931	-2.197660380177992	0.9840544339563492
CTB-114C7.3	-0.5486998738938944	0.7339616369983459	0.4761072854442465	-0.15360110217100392	0.7105289340556404	10	14.092384910790948	nonrobust	0.8711372003197931	-1.9872646824106523	0.8898649346228635
RP11-42O15.3	-0.5732081283789634	0.7668000399669238	0.4761380220283289	-0.43754744982179866	0.3249381000294936	10	14.722896631241946	nonrobust	0.8711372003197931	-2.076136206714134	0.9297199499562072
RP11-771F20.1	0.8672269591615173	1.1602104407702218	0.4761716325009199	-0.09476128128785209	0.884389271792387	10	22.276548643221844	nonrobust	0.8711372003197931	-1.4067855047481173	3.141239423071152
CYP4F34P	-0.6823224926693763	0.9129047495911641	0.4762028515585647	-0.34885003530531034	0.5023899861689436	10	17.52817105093042	nonrobust	0.8711372003197931	-2.471615801868058	1.1069708165293053
RP1-257I20.14	-0.5421483766653411	0.72540707435194	0.4762302060639362	-0.039506172548915	0.922731483567772	10	13.928133561020607	nonrobust	0.8711372003197931	-1.9639462423951435	0.8796494890644612
EVI5L	0.6719202468596325	0.8992005006037096	0.4763040619403057	-0.5093791624430237	0.328242811573084	10	17.265043467812667	nonrobust	0.8711372003197931	-1.0905127343236383	2.4343532280429034
DDIT4L	0.773957044097144	1.0358267437711417	0.47633495374217605	0.11528898566455899	0.8430203342582443	10	19.88832717989463	nonrobust	0.8711372003197931	-1.2562633736942939	2.8041774618885817
RP11-439A17.7	-0.8331542229456766	1.1151124795725804	0.4763575582236683	0.5600129325622738	0.38299161406953985	10	21.410648034999035	nonrobust	0.8711372003197931	-3.0187746829079343	1.3524662370165812
ANGPT1	0.627374534181063	0.8396942297891745	0.4763585466642364	0.09137064474496306	0.8464755882631152	10	16.1224970040033	nonrobust	0.8711372003197931	-1.018426156205719	2.2731752245678454
FMO3	0.8892790919288366	1.1903122986842412	0.47638659480056234	0.35606240983452875	0.5974734170641399	10	22.854517499999105	nonrobust	0.8711372003197931	-1.4437330134922761	3.2222911973499495
C2CD2L	-0.7147706611928373	0.9567484614116587	0.4763946636372396	0.7895081073020829	0.16782376074993613	10	18.369989521741857	nonrobust	0.8711372003197931	-2.5899976455596883	1.1604563231740137
GLA	-0.7438227895929738	0.9956520291961702	0.47640158625736917	0.39346357041611135	0.48834572218241057	10	19.116955063244156	nonrobust	0.8711372003197931	-2.6953007668174673	1.20765518763152
ZRANB2-AS1	-0.7786384572073133	1.0422764044649466	0.47641037993553303	0.18902686795533422	0.7474547987719067	10	20.012163490212988	nonrobust	0.8711372003197931	-2.8215002099586086	1.264223295543982
RPS27AP2	0.6649466232931005	0.8901543283056038	0.47644128467276714	-0.20443396788625526	0.6840644330883262	10	17.09135299740116	nonrobust	0.8711372003197931	-1.079755860185883	2.409649106772084
RCC2P8	-0.7456353640703993	0.9981838614707591	0.47644670933583677	0.7456353640703983	0.2070248034237239	10	19.165567351876824	nonrobust	0.8711372003197931	-2.7020757325530873	1.2108050044122884
RNU6-327P	0.7609825690220796	1.0187524091917053	0.47645642584638137	0.23711018631498743	0.6800990948849108	10	19.560492477289337	nonrobust	0.8711372003197931	-1.2357721529936625	2.757737291037822
RAMP3	-0.7704886238698916	1.0315435408007363	0.4764833288494327	0.7704886238698907	0.20705998853801727	10	19.806087806789446	nonrobust	0.8711372003197931	-2.7923139638393346	1.2513367160995514
HIST1H2BI	0.8016644714596001	1.0735312534228922	0.4765822423165502	-0.3629885362994996	0.5515935578212592	10	20.61227028005192	nonrobust	0.8711372003197931	-1.302456785249269	2.905785728168469
RP5-908D6.1	0.8309544089422982	1.1127722945200227	0.47658916730586265	0.1682066355582727	0.788193140371595	10	21.36571545697221	nonrobust	0.8711372003197931	-1.3500792883169461	3.0119881062015423
AC022007.5	-0.4358546515086377	0.5836813247519299	0.47659408223563293	0.037317558798776795	0.9093539029222755	10	11.206937091813023	nonrobust	0.8711372003197931	-1.5798700480224204	0.708160745005145
LINC00882	0.7135921809466546	0.9556860613189067	0.47662457854720475	0.03759709523900351	0.944133956883175	10	18.34959097462221	nonrobust	0.8711372003197931	-1.1595524992384025	2.586736861131712
LINC00670	-0.7123312799120607	0.9540276454413061	0.476638104855157	0.36892587164851903	0.49744106589681114	10	18.31774866337432	nonrobust	0.8711372003197931	-2.5822254649770207	1.1575629051528993
MED18	-0.6063664023097168	0.812160575984425	0.4766654319435215	0.7482601279746078	0.12884631667323024	10	15.593838791015708	nonrobust	0.8711372003197931	-2.19820113123919	0.9854683266197561
RP11-1094M14.9	-0.6535016038196679	0.8753688322171903	0.476702397670311	1.081467275723174	0.052835345647112245	10	16.807464996351065	nonrobust	0.8711372003197931	-2.369224514965361	1.062221307326025
RP11-276H1.2	0.8130529325354359	1.089255053746307	0.47676753475607925	0.7505133257986623	0.24100817730862548	10	20.914174133397974	nonrobust	0.8711372003197931	-1.321886972807326	2.9479928378781977
BTAF1	-0.6782853730306356	0.9087546281809428	0.47679052951391854	0.6363210262006459	0.23409855091443776	10	17.448486902071444	nonrobust	0.8711372003197931	-2.4594444442652836	1.1028736982040122
VEGFC	0.7159395003356919	0.9593553272008453	0.47685825463745757	6.661338147750939e-16	0.999999999999999	10	18.420042486720014	nonrobust	0.8711372003197931	-1.1643969409779649	2.5962759416493486
RP11-140K17.3	0.6533443161980801	0.875665060123917	0.4769492930268068	0.7068774934449833	0.1761883106273283	10	16.81315270191015	nonrobust	0.8711372003197931	-1.062959201644797	2.3696478340409572
PLXNA1	-0.7285628515651699	0.9765747470276999	0.47699107323854906	0.5745878604244982	0.31104079777047927	10	18.750662889624106	nonrobust	0.8711372003197931	-2.6426493557394615	1.1855236526091217
RP4-802A10.1	-0.8435969696179138	1.130793665066657	0.4770007806669049	0.3465838595471164	0.5886524545352338	10	21.7117336649562	nonrobust	0.8711372003197931	-3.0599525531485616	1.3727586139127341
SLCO2B1	-0.901241391015353	1.208273167744823	0.4770750317024288	0.6745132685374872	0.33490174121562033	10	23.1993740529508	nonrobust	0.8711372003197931	-3.2694567997952064	1.4669740177645
ATP6V0D1	-0.7712330891722539	1.0340134713337148	0.47709126648273525	0.5884340080670126	0.32616360348131357	10	19.853511554869797	nonrobust	0.8711372003197931	-2.7978994929863346	1.255433314641827
CCT6P1	-0.7396817119783873	0.9918651826996177	0.47715724300234463	0.2316136122063755	0.679113949301712	10	19.044245951844616	nonrobust	0.8711372003197931	-2.6837374700696377	1.2043740461128634
OPN4	0.7606030667712411	1.0200068131384505	0.4771937875694878	0.1634130037635183	0.7759082351044371	10	19.584577582504707	nonrobust	0.8711372003197931	-1.2386102869801219	2.759816420522604
ARL2BP	-0.7113293087033007	0.9539692600025352	0.4772121170668091	0.8319394291144473	0.14763889441697559	10	18.31662763737668	nonrobust	0.8711372003197931	-2.58110905830827	1.1584504409016683
RP11-815J4.6	-0.7599543906730544	1.0192365102350434	0.4772354408756958	1.0857890509862131	0.08592983597400837	10	19.56978742936113	nonrobust	0.8711372003197931	-2.7576579507337393	1.2377491693876306
RP11-650L12.1	0.7281420367232836	0.976582874889522	0.4772408937316258	0.3307215253069123	0.5509889410236668	10	18.75081894813115	nonrobust	0.8711372003197931	-1.1859603980601794	2.6422444715067464
RP11-242F4.2	0.7642563004545218	1.0250270268437265	0.47724412121373694	0.30173474054146937	0.6032216899224001	10	19.68096788453535	nonrobust	0.8711372003197931	-1.244796672159182	2.7733092730682256
CMC1	-0.5720267904530699	0.7672302437489881	0.47725693389582513	0.5203003857535009	0.24787374772146303	10	14.731156732289902	nonrobust	0.8711372003197931	-2.0757980682010864	0.9317444872949466
RP11-6N17.10	-0.7704261291970611	1.0333539242766971	0.47726551528649375	0.7704261291970598	0.20781235113668714	10	19.840847962488745	nonrobust	0.8711372003197931	-2.7957998207793873	1.254947562385265
OR6B2	0.7681750289203091	1.030410238611853	0.47729681015866354	-0.7681750289203115	0.2078424851567464	10	19.78432790836846	nonrobust	0.8711372003197931	-1.2514290387589226	2.787779096599541
SPECC1	-0.7505404526321311	1.0068182539885333	0.4773233013778808	0.7273983282955395	0.22085978347052837	10	19.331351470143485	nonrobust	0.8711372003197931	-2.7239042304496563	1.2228233251853942
PRSS29P	0.8022242199824894	1.0761709969955957	0.47733167941227095	-1.0086920695133326	0.12324057591069017	10	20.662954512874304	nonrobust	0.8711372003197931	-1.3070709341288782	2.911519374093857
AC013404.1	0.563606162090226	0.7561138241072907	0.4773571253045955	-0.4546345051082685	0.3012356711102875	10	14.517716606098361	nonrobust	0.8711372003197931	-0.9183769331600637	2.0455892573405157
RASD1	0.4511632624288831	0.6052894944027171	0.4773747505494188	-0.2121757426399703	0.5374343410159232	10	11.62182341364029	nonrobust	0.8711372003197931	-0.7352041466004424	1.6375306714582085
CCNB2	-0.5597470149659873	0.7509796315290841	0.4773815838288361	0.66332735729842	0.1431553755543358	10	14.419137859783891	nonrobust	0.8711372003197931	-2.031667092762992	0.9121730628310174
ADTRP	-0.7668217487165194	1.0288324723058664	0.4773951928554253	0.6637048402866479	0.26977499059117316	10	19.754034104220644	nonrobust	0.8711372003197931	-2.783333394436018	1.2496898970029788
FAM71F1	-0.7974777101630655	1.0699884934692223	0.4774053120446323	0.02567147157277494	0.9659083756023736	10	20.54424773718737	nonrobust	0.8711372003197931	-2.8946551573627413	1.2996997370366103
NDUFS2	-0.7704849425315323	1.0337970338557743	0.4774156851166964	0.8868357809195269	0.1535233005297555	10	19.84935586049218	nonrobust	0.8711372003197931	-2.7967271288888496	1.2557572438257851
BCRP3	-0.48302038818440673	0.6480966102846731	0.4774187870591705	-0.1042678338046219	0.7749938158146915	10	12.443738788395382	nonrobust	0.8711372003197931	-1.753289744342366	0.7872489679735525
SLC25A19	-0.8128421509657172	1.0906868755382881	0.477438002005274	0.39841413868446884	0.5208915065052533	10	20.94166573895215	nonrobust	0.8711372003197931	-2.9505884270207616	1.3249041250893274
AAMP	-0.7749399888843963	1.039892292710448	0.47746392081241595	0.8851931284309981	0.15632580759906925	10	19.966387500268688	nonrobust	0.8711372003197931	-2.813128882596874	1.2632489048280813
OCEL1	0.616857047966785	0.8279277322002736	0.4775498772936905	0.24236273445798096	0.6051985988237512	10	15.896575096486682	nonrobust	0.8711372003197931	-1.0058813071457513	2.2395954030793215
AKT1	-0.8202983380362008	1.1010134910234735	0.47756254293282296	0.8653204082672802	0.1865999243308561	10	21.139941279398816	nonrobust	0.8711372003197931	-2.978284780442209	1.3376881043698072
RP11-822E23.8	-0.8909062701914752	1.1958150055618666	0.47757350561032996	0.8783109309481969	0.21398407632016625	10	22.960171882274302	nonrobust	0.8711372003197931	-3.234703681092734	1.4528911407097835
RP5-890E16.4	0.7709589971925275	1.034829419035225	0.47757890363617117	0.43449097944884246	0.4624810590729227	10	19.86917810812969	nonrobust	0.8711372003197931	-1.2573066641165136	2.7992246585015685
RPS9P1	0.6386513705798212	0.8572408205655471	0.47758038418035764	-0.25414927648402813	0.6006779641691723	10	16.459399232441342	nonrobust	0.8711372003197931	-1.0415406377286511	2.3188433788882934
AC007327.6	-0.7815740629601835	1.0490859080742474	0.4775822677369682	-0.4333511151972165	0.4695055673978663	10	20.142908942122624	nonrobust	0.8711372003197931	-2.8377824427857083	1.2746343168653416
RP11-45K10.2	-0.730969423660933	0.9811634003320988	0.4775834587274488	-0.2810800673941985	0.6128043790987758	10	18.838767042931384	nonrobust	0.8711372003197931	-2.6540496883118463	1.1921108409899805
HSD3BP1	-0.2822081261557994	0.3788057954336804	0.4775883353499428	0.2822081261557984	0.20812331623173952	10	7.273237191962107	nonrobust	0.8711372003197931	-1.0246674852058129	0.4602512328942142
MRPL3	-0.6842257511223429	0.918451678828263	0.4775979470948879	0.8377531969372481	0.13217486478570964	10	17.63467452187722	nonrobust	0.8711372003197931	-2.484391041625738	1.1159395393810525
BCAT2	-0.7491712359347148	1.005673092980348	0.4776164282155698	0.9698992759391047	0.11423933125967241	10	19.30936387719765	nonrobust	0.8711372003197931	-2.7202904981761966	1.2219480263067672
MS4A2	0.7401630385932114	0.9936906157076871	0.4776635725016888	-0.31296244812913576	0.5786138261063771	10	19.079295065152206	nonrobust	0.8711372003197931	-1.2074705681938553	2.687796645380278
RP11-2C15.1	0.7332009655594327	0.9843487090349988	0.4776656849231633	0.46237760706068926	0.41308659897626576	10	18.899926365214956	nonrobust	0.8711372003197931	-1.196122504149165	2.6625244352680304
AC016683.6	-0.5638245766033732	0.7570103911306231	0.4776969677624233	0.6137373140271007	0.1745328195152472	10	14.534931085649083	nonrobust	0.8711372003197931	-2.0475649432193945	0.919915790012648
DNAJB12	-0.756144018243635	1.0153167418566749	0.47773540774968615	0.7412093637324717	0.21651433520542826	10	19.49452615961	nonrobust	0.8711372003197931	-2.7461648322827177	1.2338767957954477
ALDH7A1	-0.8397537116656766	1.1276032250790695	0.47774261792129225	0.851089870712245	0.202791548069129	10	21.65047581975909	nonrobust	0.8711372003197931	-3.049856032820653	1.3703486094892998
SLC25A29	-0.5544511862785233	0.7445509644188274	0.4777688427154161	0.5855954315915135	0.1863108753737803	10	14.295704635464997	nonrobust	0.8711372003197931	-2.0137710765394248	0.9048687039823784
P4HA2	-0.8257074545863415	1.1088643651874848	0.4777895465555926	0.6183188058664866	0.3354164546221934	10	21.290681502086613	nonrobust	0.8711372003197931	-2.9990816103538114	1.3476667011811285
RN7SL562P	0.7843661737374232	1.0535310387500674	0.4778643399652114	-0.9539164942979765	0.1346491511204966	10	20.228257398097256	nonrobust	0.8711372003197931	-1.2805546622127089	2.849287009687555
RP11-109M19.2	0.8511998697579197	1.1433097669946726	0.47786815131596316	-0.3465812901780218	0.5926661700810846	10	21.952048304115856	nonrobust	0.8711372003197931	-1.3896872735516386	3.092087013067478
KCNA4	0.7906525359214115	1.0619972525386157	0.47787340809852674	-0.5711314786879704	0.35189287243856193	10	20.390812411099297	nonrobust	0.8711372003197931	-1.2908620790542753	2.872167150897098
CD46	-0.855840189606719	1.1495833316338802	0.4778832709254286	0.5819952878407154	0.37934151359626755	10	22.072503493054622	nonrobust	0.8711372003197931	-3.109023519609124	1.397343140395686
AC002558.1	-0.7142901686424172	0.9594714458988459	0.4778926866341362	0.7142901686424171	0.2084167336094254	10	18.422272016582443	nonrobust	0.8711372003197931	-2.5948542026041554	1.1662738653193208
RP5-845O24.3	0.8136125833278296	1.0928869088748223	0.4778928681720116	-0.8136125833278314	0.20841690869583213	10	20.98390734264387	nonrobust	0.8711372003197931	-1.328445758066822	2.9556709247224813
AC004449.6	0.7767782075791121	1.0434466905462352	0.4779082322462087	-0.3951247835652091	0.5061553071294724	10	20.034633495567366	nonrobust	0.8711372003197931	-1.2683773058915089	2.8219337210497333
RP11-27I1.4	-0.5573010591238272	0.7486752087335308	0.4779379977431657	1.209154119257949	0.017915412317930125	10	14.374891932755675	nonrobust	0.8711372003197931	-2.0247044682415476	0.9101023499938932
GLRB	0.7332172639604794	0.9850019326032255	0.47793879855205534	-0.586284512603032	0.3058130159693301	10	18.912468543841484	nonrobust	0.8711372003197931	-1.1973865239418426	2.6638210518628016
CTC-512J12.7	0.42464066369232134	0.5706198948100849	0.4780573860302977	0.6949900505898441	0.05555270388295444	10	10.956151915930288	nonrobust	0.8711372003197931	-0.693774330135445	1.5430556575200876
HAS1	-0.7657883775690136	1.0290531399411074	0.4780610161416069	-0.4263176037911718	0.4682527118560842	10	19.758271019471263	nonrobust	0.8711372003197931	-2.782732531853584	1.251155776715557
NCKAP1	0.8689698705239446	1.1677573488010091	0.4780795087177846	0.35485384691583716	0.5917829119398714	10	22.421452583012414	nonrobust	0.8711372003197931	-1.4198345331260331	3.1577742741739225
RPL21P106	0.7735037098487136	1.0396613564271293	0.47815952943810835	-0.5588462466271996	0.3521153376940884	10	19.961953422477237	nonrobust	0.8711372003197931	-1.2642325487484596	2.8112399684458866
MKRN5P	-0.6856568225911589	0.9216391675989632	0.47818366903013554	0.08720619024128567	0.8662584564176931	10	17.69587570241744	nonrobust	0.8711372003197931	-2.492069591085127	1.120755945902809
RP11-563K23.1	0.7953957170745855	1.069197212852254	0.4782037178852022	-0.7953957170745867	0.20871683447849168	10	20.529054802755034	nonrobust	0.8711372003197931	-1.3002308201158321	2.8910222542650033
LA16c-380H5.5	-0.6718192945313969	0.9031136439007393	0.4782187784084344	0.06136425107466183	0.9036970412742829	10	17.340177533100263	nonrobust	0.8711372003197931	-2.441922036576846	1.0982834475140524
MTND5P17	-0.7265450834124467	0.9768755084462986	0.4783037996061239	0.7265450834124458	0.20881345143459595	10	18.756437640596843	nonrobust	0.8711372003197931	-2.641221079967192	1.1881309131422984
APBB2	0.6623497286567678	0.8905849039856722	0.47831489052045095	0.2287382634358991	0.6494938941294672	10	17.09962023905369	nonrobust	0.8711372003197931	-1.0831966831551498	2.407896140468685
CYP2D7P1	-0.572701710945765	0.7700591422461486	0.4783223744766695	0.3495691156733168	0.42830126223766607	10	14.785472822513066	nonrobust	0.8711372003197931	-2.0820176297482162	0.9366142078566861
RP4-647J21.1	0.6736038083163632	0.9058466737520838	0.4783758591245232	-0.12479561845443285	0.8064934974720794	10	17.39265290333261	nonrobust	0.8711372003197931	-1.101855672237721	2.4490632888704473
HMGN2P39	0.7379344956356894	0.9923579892217615	0.4783762491733218	0.4820808986723525	0.39799429354013005	10	19.053708052922545	nonrobust	0.8711372003197931	-1.2070871632389633	2.6829561545103418
TDRD10	-0.8414711646838962	1.1316418414532379	0.4783950707174174	0.13325134791538973	0.8340783681692605	10	21.72801902308585	nonrobust	0.8711372003197931	-3.0594891739322425	1.3765468445644502
MAP1A	-0.7533811922572018	1.013267607243647	0.4784339141415018	0.4064843457613434	0.48199530001698554	10	19.455181877504316	nonrobust	0.8711372003197931	-2.73938570245475	1.2326233179403465
GATM	-0.8333707554553182	1.1209327285382242	0.4784651909969123	0.8258568586260028	0.21270519755941747	10	21.522399364449882	nonrobust	0.8711372003197931	-3.0303989033902377	1.3636573924796012
FAM47C	-0.6655972220427222	0.895369133397294	0.4785135370527327	1.1372844115674732	0.04782279462170909	10	17.19147953928337	nonrobust	0.8711372003197931	-2.4205207235014186	1.089326279415974
KIAA1683	0.6949349485542142	0.9348527427057991	0.4785218050525806	0.14341791701241127	0.7851289096883985	10	17.949582132108663	nonrobust	0.8711372003197931	-1.137376427149152	2.5272463242575807
RP11-478C1.8	-0.47390577183967353	0.6375349085160756	0.4785344665082749	0.2569185317351643	0.48006748293215984	10	12.240949488337739	nonrobust	0.8711372003197931	-1.7234741925311818	0.7756626488518348
LSM12P1	-0.6074396834448366	0.8171834417377902	0.47853880447072705	0.8682889174565567	0.08660566509726042	10	15.690280013531282	nonrobust	0.8711372003197931	-2.2091192292509056	0.9942398623612323
OR4X1	0.73171253284917	0.9843857371443643	0.47854705824173693	0.4626876564054697	0.4128036360033188	10	18.900637321133345	nonrobust	0.8711372003197931	-1.1976835119537839	2.661108577652124
RP3-521E19.2	-0.6819293017145719	0.9174773706500179	0.47857762790663927	0.05027961582030736	0.9222490403562179	10	17.615967378100994	nonrobust	0.8711372003197931	-2.480184948188607	1.1163263447594631
RP11-504P24.6	0.6577928582581998	0.8850055812490063	0.4785784573199413	-0.33170133410433617	0.5103902021942035	10	16.99249479872662	nonrobust	0.8711372003197931	-1.0768180809898524	2.392403797506252
RP11-156G14.6	0.8357267563188749	1.1244367348375797	0.47859204425349633	-0.4043807605613264	0.5271990888120404	10	21.589677820177215	nonrobust	0.8711372003197931	-1.368169243962781	3.0396227566005307
NPM1P26	0.8512527335122749	1.1453662539100535	0.4786068872539049	-0.12332220660852394	0.8480655263649074	10	21.991533753647083	nonrobust	0.8711372003197931	-1.39366512415143	3.09617059117598
RP13-346H10.2	-0.7234411781480179	0.9734930417252063	0.47864977615179494	1.0969774622215296	0.07210836233903134	10	18.691492798007367	nonrobust	0.8711372003197931	-2.631487539929422	1.1846051836333864
NCAPD2P1	-0.7310970689013601	0.9838119585872753	0.4786570556169262	0.027471741080942802	0.9603270943290813	10	18.889620521518147	nonrobust	0.8711372003197931	-2.6593685077324194	1.1971743699296995
RP11-452D2.1	-0.44523364830242224	0.5991356469140595	0.4786571797631184	0.445233648302422	0.20915480167314174	10	11.503666846429052	nonrobust	0.8711372003197931	-1.6195395162539787	0.7290722196491344
RP11-325O24.1	0.7136178729614112	0.9603767327558881	0.47869513451875845	-0.8260055743258308	0.15258294745413015	10	18.439653920759742	nonrobust	0.8711372003197931	-1.1687205232401294	2.5959562691629516
RP11-234O6.2	-0.7125304408675089	0.9589757621542053	0.4787228637076797	0.7125304408675088	0.20921828459787115	10	18.412754671572333	nonrobust	0.8711372003197931	-2.592122934689751	1.1670620529547335
LINC00324	0.9451241960524603	1.2721142264982834	0.47875522113459734	-0.15817253263061865	0.8249703985364597	10	24.42515034385552	nonrobust	0.8711372003197931	-1.548219687884175	3.4384680799890956
RP11-146I2.1	-0.7447853025658067	1.0026367189234686	0.4788289858246463	0.27902828168281113	0.6228242057386222	10	19.251064165352116	nonrobust	0.8711372003197931	-2.709953271655805	1.2203826665241917
RP11-101P17.14	-0.7831097283988486	1.054236197484874	0.4788317263628783	-0.5828830183986455	0.3392833295352861	10	20.24179675467009	nonrobust	0.8711372003197931	-2.8494126754692015	1.2831932186715045
AC016745.1	0.7345374732225618	0.988851629158023	0.47883356069439975	-0.47496310619895865	0.4030935005677847	10	18.986384403888092	nonrobust	0.8711372003197931	-1.2036117199271634	2.672686666372287
AL353608.1	0.7345374732225618	0.988851629158023	0.47883356069439975	-0.47496310619895865	0.4030935005677847	10	18.986384403888092	nonrobust	0.8711372003197931	-1.2036117199271634	2.672686666372287
RNU6-785P	-0.551743659219659	0.7428080043665264	0.47885516328721556	-0.4415225427820111	0.30643211707872803	10	14.262239039031904	nonrobust	0.8711372003197931	-2.0076473477780503	0.9041600293387326
RNU6-1118P	-0.551743659219659	0.7428080043665264	0.47885516328721556	-0.4415225427820111	0.30643211707872803	10	14.262239039031904	nonrobust	0.8711372003197931	-2.0076473477780503	0.9041600293387326
RNU6-447P	-0.551743659219659	0.7428080043665264	0.47885516328721556	-0.4415225427820111	0.30643211707872803	10	14.262239039031904	nonrobust	0.8711372003197931	-2.0076473477780503	0.9041600293387326
RNU6-1076P	-0.551743659219659	0.7428080043665264	0.47885516328721556	-0.4415225427820111	0.30643211707872803	10	14.262239039031904	nonrobust	0.8711372003197931	-2.0076473477780503	0.9041600293387326
RNU6-791P	-0.551743659219659	0.7428080043665264	0.47885516328721556	-0.4415225427820111	0.30643211707872803	10	14.262239039031904	nonrobust	0.8711372003197931	-2.0076473477780503	0.9041600293387326
RNU6-860P	-0.551743659219659	0.7428080043665264	0.47885516328721556	-0.4415225427820111	0.30643211707872803	10	14.262239039031904	nonrobust	0.8711372003197931	-2.0076473477780503	0.9041600293387326
RNU6-1217P	-0.551743659219659	0.7428080043665264	0.47885516328721556	-0.4415225427820111	0.30643211707872803	10	14.262239039031904	nonrobust	0.8711372003197931	-2.0076473477780503	0.9041600293387326
RNU6-1100P	-0.551743659219659	0.7428080043665264	0.47885516328721556	-0.4415225427820111	0.30643211707872803	10	14.262239039031904	nonrobust	0.8711372003197931	-2.0076473477780503	0.9041600293387326
RNU6-355P	-0.551743659219659	0.7428080043665264	0.47885516328721556	-0.4415225427820111	0.30643211707872803	10	14.262239039031904	nonrobust	0.8711372003197931	-2.0076473477780503	0.9041600293387326
SNPH	-0.9082494472223843	1.222804096604549	0.47886742916214353	0.41394664639587986	0.55113753948361	10	23.47837425170784	nonrobust	0.8711372003197931	-3.3049454765673003	1.488446582122532
RP11-296O14.3	0.5097876719985911	0.6863558836525727	0.47887555094751033	0.28538473632661304	0.46668198505873304	10	13.178333594893191	nonrobust	0.8711372003197931	-0.8354698599604514	1.8550452039576335
RBAKDN	-0.6451411777854132	0.8687463409229336	0.4789521615937572	0.7815589648971226	0.13683161680666	10	16.680310262802998	nonrobust	0.8711372003197931	-2.347884005994363	1.0576016504235366
ARHGEF25	-0.7571953453585675	1.0196708314511749	0.47896571577645364	0.22735014811859258	0.6927100849091181	10	19.57812658694664	nonrobust	0.8711372003197931	-2.7557501750028703	1.2413594842857352
PUSL1	-0.5986541628563715	0.8062466134783083	0.4790047427208025	0.708810348232215	0.1447956398544031	10	15.480288120540584	nonrobust	0.8711372003197931	-2.1788975252738556	0.9815891995611128
RP11-61I13.3	0.7167688790736682	0.9653388158864468	0.47901329712787044	0.3960689628694393	0.4724059413330888	10	18.53492809029421	nonrobust	0.8711372003197931	-1.1752952000637675	2.608832958211104
RP11-490M8.1	0.7446349779460596	1.0029574747681933	0.4790509723448264	0.651088049434959	0.2669991524431908	10	19.257222818064175	nonrobust	0.8711372003197931	-1.221161672599599	2.7104316284917185
CTC-518P12.6	-0.8044970541809575	1.0835935769773863	0.47905379080987875	0.6068004426429741	0.33348336194866374	10	20.805471299667566	nonrobust	0.8711372003197931	-2.928340465056635	1.31934635669472
RP11-236L14.1	-0.7200387994298701	0.969855668417633	0.47906284777400476	0.72003879942987	0.20954705153411649	10	18.621653637306554	nonrobust	0.8711372003197931	-2.6209559095284307	1.1808783106686906
RP11-341G23.4	0.5308345937529568	0.715034969193025	0.4790793589439729	-0.014775859046508119	0.9706341647582089	10	13.728984598913533	nonrobust	0.8711372003197931	-0.8706339458653722	1.932303133371286
UBTFL6	0.7679707034142516	1.0345141802563302	0.47910260534420246	-0.2350760064641641	0.6871933093637357	10	19.863125385498083	nonrobust	0.8711372003197931	-1.2596770898881557	2.795618496716659
RP11-16F15.2	0.69392157401658	0.9348019150270177	0.47911965798001066	-0.4321609904173427	0.4202003178597752	10	17.948606218413175	nonrobust	0.8711372003197931	-1.1382901794363747	2.526133327469535
RP11-608O8.2	0.6544316066655855	0.8816171532485682	0.47912608577207005	-0.2269349293979151	0.6487817485724117	10	16.927435496962616	nonrobust	0.8711372003197931	-1.073538013701608	2.382401227032779
RP11-181G12.5	0.7367165561980085	0.9925722431283049	0.4791710763849275	0.48265050142329385	0.39755968854202894	10	19.057821821772915	nonrobust	0.8711372003197931	-1.2087250403334693	2.682158152729486
CLN5	-0.8149914190191979	1.098124536193951	0.4792071832957616	0.837961395721514	0.1983585095943916	10	21.0844720812892	nonrobust	0.8711372003197931	-2.9673155099593416	1.3373326719209455
UROS	-0.5140150394915984	0.6926338484645624	0.47923590681422445	1.0719813200479975	0.02165957323012278	10	13.29887326907668	nonrobust	0.8711372003197931	-1.871577382482141	0.8435473034989439
RP11-452D2.2	0.7499621657502126	1.0106427464866683	0.47926570458013296	-0.052288984631753466	0.9265805197492907	10	19.404783401262623	nonrobust	0.8711372003197931	-1.2308976173636572	2.7308219488640826
TRIM53CP	0.7698750258872339	1.0376042786335253	0.4793178213061058	-0.7698750258872351	0.209793805713781	10	19.92245662782532	nonrobust	0.8711372003197931	-1.2638293602344755	2.8035794120089435
RNF217	-0.9326092251084714	1.2570510550087564	0.4793586478613836	0.4928816944144055	0.4916462198421344	10	24.135930853480236	nonrobust	0.8711372003197931	-3.3964292929256334	1.5312108427086908
AP000439.1	-0.7943227970224187	1.0708195060558312	0.47942331745298405	0.7943227970224173	0.20989594946324816	10	20.560203542839695	nonrobust	0.8711372003197931	-2.893129028891848	1.3044834348470105
PRORSD1P	-0.6435799623734635	0.867699808243082	0.4794700670714763	0.472996806666279	0.3457340256220319	10	16.660216376961085	nonrobust	0.8711372003197931	-2.344271586529904	1.0571116617829772
TRAV8-3	-0.658602892304269	0.8879596673405008	0.4794726314121772	-0.11595243838956017	0.8163628008788596	10	17.049214545594054	nonrobust	0.8711372003197931	-2.3990038402916505	1.0817980556831124
CCL14	-0.8421641846251056	1.135467178207104	0.47948067164622876	0.7489826049280197	0.2599634133967987	10	21.801467164284816	nonrobust	0.8711372003197931	-3.067679853911029	1.3833514846608181
DDX3YP1	-0.5473431206751517	0.7379706821064889	0.4794822653169317	-0.07397944594077466	0.8584035120752465	10	14.169360332857591	nonrobust	0.8711372003197931	-1.9937656576038698	0.8990794162535666
RP11-256I9.2	-0.5885815527827815	0.7936481195533542	0.4795232937426678	-0.03407089277005004	0.9390486572847592	10	15.238391518951426	nonrobust	0.8711372003197931	-2.144131867107356	0.9669687615417929
TRAPPC2L	-0.5987383259719645	0.8073975735034542	0.479551724347144	1.1533299353109168	0.030393955475660643	10	15.502387057152069	nonrobust	0.8711372003197931	-2.1812375700387348	0.9837609180948057
XXbac-B33L19.6	-0.6206083137517789	0.8369483130846052	0.4795817522027921	-0.09437314412237921	0.8409976563101083	10	16.0697742005445	nonrobust	0.8711372003197931	-2.261027007397605	1.019810379894047
RP11-180C16.1	0.877331973515739	1.1832485642143133	0.4796120844240519	-0.6619194347527775	0.33395503429457263	10	22.7188907042105	nonrobust	0.8711372003197931	-1.4418352123443152	3.196499159375793
RYKP1	0.7486410738721727	1.0097265955199577	0.47962982084768135	0.2959419930707319	0.6047661744796062	10	19.387192901421134	nonrobust	0.8711372003197931	-1.2304230533469442	2.7277052010912897
RP11-385J23.1	0.39380977860914523	0.5311659989082088	0.47964316213551506	-0.5033939236549136	0.1197085856210194	10	10.198619833526957	nonrobust	0.8711372003197931	-0.6472755792509439	1.4348951364692344
AL590235.1	-0.461980203776475	0.6231323505880868	0.47965604763989367	0.05821352796651741	0.8679357668181255	10	11.964414067697437	nonrobust	0.8711372003197931	-1.683319610929125	0.7593592033761752
KCNH2	-0.600393711350841	0.8098392412041207	0.4796616766933576	-0.2588140019596006	0.5731480758535675	10	15.549268146472702	nonrobust	0.8711372003197931	-2.1876786241109176	0.9868912014092356
MTMR9	-0.734506147524044	0.9908444426140542	0.4797080432164913	0.39536632233225855	0.4842640990868009	10	19.024647295110377	nonrobust	0.8711372003197931	-2.6765612550475906	1.2075489599995024
CDC42SE1	-0.7925785637720939	1.0691999443315496	0.47971446775880755	0.185544352877927	0.7579343673209334	10	20.52910724835392	nonrobust	0.8711372003197931	-2.888210454661931	1.3030533271177431
NPY5R	-0.719075479027462	0.9700536677884289	0.4797190469228855	0.7190754790274622	0.2101824323868196	10	18.62545531195097	nonrobust	0.8711372003197931	-2.620380667892783	1.1822297098378587
LRP11	-0.9338585471005303	1.2598666480749314	0.4797407783664287	0.672343116372913	0.35539963343994246	10	24.189991473600607	nonrobust	0.8711372003197931	-3.403197177327396	1.535480083126335
AC016906.1	-0.6042566405240639	0.8152688818649094	0.47977597410282635	0.2399714802536177	0.6032472899516303	10	15.653519625381115	nonrobust	0.8711372003197931	-2.202183648979286	0.9936703679311585
SH2B3	-0.7396598388658733	0.9980343351260341	0.4798092664089588	0.1594286272047527	0.776538179732799	10	19.1626963805645	nonrobust	0.8711372003197931	-2.6958071357129	1.2164874579811535
RP11-95O2.1	0.7861781121751052	1.0609095770791515	0.4798523145136354	0.39638868599217575	0.5116749055652433	10	20.369928565867994	nonrobust	0.8711372003197931	-1.2932046589000317	2.865560883250242
ITSN2	-0.6112422044871554	0.8248472613988866	0.4798550377599271	0.49357789518310863	0.30341011552533204	10	15.83742870783191	nonrobust	0.8711372003197931	-2.2279428368289733	1.0054584278546623
RP11-439C8.1	-0.7599789538825796	1.0255929681159532	0.47986802254173233	-0.13367267344646974	0.8167014430055408	10	19.691834204848412	nonrobust	0.8711372003197931	-2.770141171389848	1.2501832636246888
IGKV2D-30	0.7190497057088532	0.9704256624802752	0.47989728027401146	-0.5926951459268976	0.2941919793347586	10	18.63259777297074	nonrobust	0.8711372003197931	-1.182984592752486	2.6210840041701924
GAL3ST1	-0.7255673093127284	0.9792342792123727	0.4799027037792092	0.05425431591654706	0.9213970907652225	10	18.80172707246386	nonrobust	0.8711372003197931	-2.644866496568979	1.1937318779435222
IGHV3-20	0.721306658364942	0.9734906253750459	0.47990557327041483	-0.5328273428164327	0.3438829587579418	10	18.69144640302591	nonrobust	0.8711372003197931	-1.186734967370148	2.629348284100032
RP11-79O8.1	0.6718700445410308	0.90680699187227	0.4799229459107309	0.11412862698887234	0.822873743793269	10	17.41109143186636	nonrobust	0.8711372003197931	-1.1054716595286183	2.44921174861068
PTPLAD2	-0.6273838471994058	0.8468424002448318	0.4799617828245958	0.8952161468619024	0.08794780210639973	10	16.259745007701472	nonrobust	0.8711372003197931	-2.2871949516792762	1.0324272572804645
RPP21	0.6935187411942856	0.9361789147821811	0.47999250736976895	0.6164715445995842	0.2607145791712747	10	17.97504521684801	nonrobust	0.8711372003197931	-1.1413919317787893	2.5284294141673604
AC005757.6	-0.7505620702941902	1.0132526029753182	0.48002231920566707	0.3581094697557362	0.5341689720454064	10	19.454893788980424	nonrobust	0.8711372003197931	-2.736537172125814	1.2354130315374334
RP11-677M14.3	0.8114963789646458	1.0955778648205658	0.48004732255403904	-0.30419856835644976	0.6236043140827081	10	21.03557487546001	nonrobust	0.8711372003197931	-1.3358362360836633	2.958828994012955
RAD9A	-0.623740294964565	0.8420939139618098	0.4800473856018792	0.6841490865347285	0.17373202413032046	10	16.16857199119665	nonrobust	0.8711372003197931	-2.274244366329712	1.0267637764005821
AC010976.2	0.9304173458891517	1.2561596229814849	0.48005746961293394	-0.46676917270947227	0.5139262920438626	10	24.118814968103052	nonrobust	0.8711372003197931	-1.5316555151545583	3.392490206932862
RP11-732A19.8	-0.6647769242643352	0.897529416167205	0.48006307160829276	0.2066588612139078	0.6833028424439549	10	17.2329579146849	nonrobust	0.8711372003197931	-2.423934579952057	1.0943807314233869
AP000295.9	0.6731552158022943	0.9089564837924278	0.48011701410861485	0.0363231885075298	0.943253874499598	10	17.452362618226154	nonrobust	0.8711372003197931	-1.108399492430864	2.454709924035453
ACAA1	-0.5882453396334693	0.7943339835505221	0.4801334261219865	0.5336800589001225	0.25192780004618404	10	15.251560408110365	nonrobust	0.8711372003197931	-2.145139947392493	0.9686492681255541
TPRG1-AS1	-0.9195406635822616	1.2417230115714233	0.48014237255575665	0.5774509709317921	0.4175680543534852	10	23.841625705691282	nonrobust	0.8711372003197931	-3.353317766262251	1.5142364390977279
CRP	0.8007492367446185	1.0813327557183778	0.4801512139829005	-0.19208760018262905	0.7524305912097109	10	20.76206254123879	nonrobust	0.8711372003197931	-1.318662964463402	2.920161437952639
MRPS30	-0.5651153956601435	0.7631983932842832	0.4801878923733035	0.598859163274414	0.18723228021386912	10	14.653743437388357	nonrobust	0.8711372003197931	-2.0609842464973385	0.9307534551770517
CASP9	-0.5845850392891839	0.7895127397571241	0.4801987903856889	0.6870538723062738	0.14839442846768192	10	15.158990415538014	nonrobust	0.8711372003197931	-2.132030009213147	0.9628599306347793
RPTOR	-0.46171038703324374	0.6235923456908781	0.4802180524407903	1.2358939910994882	0.006564209219655566	10	11.973246175152159	nonrobust	0.8711372003197931	-1.6839513845873648	0.7605306105208773
CTD-3064H18.4	0.8491747776646659	1.146934568528395	0.48022825363231014	-0.5743873027794502	0.3842560691086333	10	22.021646081252204	nonrobust	0.8711372003197931	-1.3988169766509884	3.09716653198032
SAPCD2	-0.5671046938931517	0.7660655985147411	0.4802880974884065	0.7504005641017477	0.10949336207171594	10	14.708795033669455	nonrobust	0.8711372003197931	-2.0685932669820444	0.9343838791957408
TMEM44	-0.5889428898137736	0.795572471240382	0.48029186044263306	0.4782638552607141	0.301326432785331	10	15.2753399142221	nonrobust	0.8711372003197931	-2.1482649334449224	0.9703791538173752
AC006116.27	0.6921252471672538	0.9349954078061595	0.480309689225794	0.11509520929348568	0.8266843336797991	10	17.952321364523915	nonrobust	0.8711372003197931	-1.140465752132819	2.5247162464673263
RP11-701H24.10	0.690945598471044	0.9334270524425525	0.4803211780976243	-0.8140189613620776	0.14764149433235127	10	17.922208254591844	nonrobust	0.8711372003197931	-1.138571424316359	2.5204626212584467
PDS5A	0.7339445287176848	0.9916602008990214	0.4803829298416543	0.22940310731162913	0.6819147191476849	10	19.04031021148968	nonrobust	0.8711372003197931	-1.209709465044397	2.6775985224797667
FOXQ1	0.7447828938463508	1.0063282613972686	0.4803930358046623	-0.9336449556482048	0.12655411735160937	10	19.321943397770962	nonrobust	0.8711372003197931	-1.2276204984922956	2.7171862861849974
OR7E99P	-0.6881815007560125	0.9298514683917121	0.4803936335451955	0.6881815007560119	0.21083675968454335	10	17.853555474684434	nonrobust	0.8711372003197931	-2.510690378803768	1.134327377291743
SLC8A2	0.8604821258314668	1.1626689098076666	0.4803971738286922	-0.08868265337545606	0.8919760263027227	10	22.323752325567725	nonrobust	0.8711372003197931	-1.4183489373915599	3.1393131890544934
TCEA1P1	-0.7401514338543179	1.0001003910116164	0.4804057891518171	0.7401514338543168	0.21084856085414827	10	19.202365558514867	nonrobust	0.8711372003197931	-2.700348200237086	1.2200453325284504
RP11-437F6.1	-0.6587697973189699	0.8901468026139818	0.48041062602008366	0.9643365722300257	0.08163081337816921	10	17.09120850082571	nonrobust	0.8711372003197931	-2.403457530442374	1.0859179358044344
RP11-881M11.8	-0.7372075476446572	0.9961755874719721	0.48042839700505846	0.3664980424395051	0.5179889400062939	10	19.127007611461803	nonrobust	0.8711372003197931	-2.6897116990897225	1.2152966038004083
RP1-65P5.1	-0.7268838453155583	0.9822541951749304	0.48044087373285016	-0.41193638209028693	0.46298406952154403	10	18.859710781689657	nonrobust	0.8711372003197931	-2.6521020678584217	1.1983343772273054
CTD-2410N18.4	-0.6432443711077994	0.8692760604578087	0.48046322666201324	0.0745452847989016	0.878666829544676	10	16.69048110989353	nonrobust	0.8711372003197931	-2.3470254496051046	1.0605367073895056
CTD-2002J20.1	-0.6742579588628484	0.9112067593760528	0.48047215433426693	-0.11079668696460815	0.8287620717424692	10	17.49556889506848	nonrobust	0.8711372003197931	-2.460223207239912	1.1117072895142148
RP11-176D17.3	-0.6856477404033203	0.926600538019011	0.4804727879908993	1.0262424551834572	0.07619440531552991	10	17.791136187597925	nonrobust	0.8711372003197931	-2.5017847949205816	1.1304893141139412
HLA-DQA1	-0.5196856826623311	0.7023290310207361	0.4804809752583904	0.6069345516368847	0.15088111567005452	10	13.4850250207142	nonrobust	0.8711372003197931	-1.8962505834629737	0.8568792181383116
OIT3	-0.6244315576846444	0.8439543263732369	0.48051446172923806	-0.6501555830317722	0.19454092831811004	10	16.20429272436993	nonrobust	0.8711372003197931	-2.2785820373761885	1.0297189220068999
MTND4P15	0.8249596279040876	1.1150315375656235	0.4805343731124643	0.4054236609233572	0.5227696104730939	10	21.40909391301229	nonrobust	0.8711372003197931	-1.3605021857245343	3.0104214415327095
PPP1R14BP5	-0.7772623057807935	1.0505633759536364	0.4805345632064054	0.7772623057807919	0.21097360316851993	10	20.17127697254835	nonrobust	0.8711372003197931	-2.8363665226499206	1.2818419110883337
FAM78A	0.6152408867696576	0.8315995855630814	0.4805486731369256	0.06750278185731765	0.8850963460004344	10	15.967076289350508	nonrobust	0.8711372003197931	-1.0146943009339822	2.245176074473297
AC195454.1	-0.8592708164429093	1.1616588068832776	0.48062638808265024	-0.0900733556125592	0.8902000698505309	10	22.304357906987185	nonrobust	0.8711372003197931	-3.1361220779341332	1.4175804450483147
SERBP1P1	0.6149110416384888	0.8313175131622431	0.4806323651898535	-0.059453198092335735	0.8986699028363807	10	15.961660375704692	nonrobust	0.8711372003197931	-1.0144712841595078	2.244293367436485
RP11-299L17.1	0.7234460900050772	0.9781247025611732	0.4806650475824261	-0.333771072346517	0.5480247613708018	10	18.780422714758355	nonrobust	0.8711372003197931	-1.1936783270148223	2.640570507024977
ZNF341	-0.7577015250435313	1.0244431233970885	0.48066664847647267	0.5703690896287383	0.3361140750586945	10	19.669756682606035	nonrobust	0.8711372003197931	-2.7656100469018248	1.2502069968147622
LL0XNC01-7P3.1	0.6215931558319909	0.8404278292199155	0.48067106015507466	-0.4029127555658165	0.40393986788018266	10	16.1365824343953	nonrobust	0.8711372003197931	-1.0256453894390436	2.2688317011030255
COX7A1	-0.7867521974533802	1.063882468238224	0.48073119538268405	0.8837382213693818	0.1653452379515744	10	20.427009378269677	nonrobust	0.8711372003197931	-2.8719618352002994	1.298457440293539
RP11-798G7.4	0.758993942654025	1.026355591162011	0.48073496554237016	-0.1974323506400168	0.7328117922126836	10	19.706476901367044	nonrobust	0.8711372003197931	-1.2526630160235168	2.7706509013315666
RP11-995C19.2	0.758993942654025	1.026355591162011	0.48073496554237016	-0.1974323506400168	0.7328117922126836	10	19.706476901367044	nonrobust	0.8711372003197931	-1.2526630160235168	2.7706509013315666
OR51P1P	-0.6551000738443447	0.885898809324774	0.48075151978287445	-0.7365529908277927	0.16500995704978091	10	17.009645169021617	nonrobust	0.8711372003197931	-2.391461740120902	1.0812615924322124
TRBV23-1	-0.4911068775529165	0.6641428677935329	0.4807603483027143	0.34047460626716547	0.3736562865958848	10	12.751833960940527	nonrobust	0.8711372003197931	-1.792826898428241	0.8106131433224081
FOXD1	0.7116506245341233	0.9624030274835285	0.4807648945242279	-0.6821921747735131	0.22888783710340382	10	18.478559667061955	nonrobust	0.8711372003197931	-1.1746593093335926	2.597960558401839
SGIP1	-0.2587344237646564	0.34990117238763574	0.4807659095789647	0.7711487901167942	0.0036809193580110353	10	6.718255769047357	nonrobust	0.8711372003197931	-0.9445407216444224	0.4270718741151096
OXSR1	-0.5483776301676277	0.7416282670547368	0.4807809313558107	-0.022496553587975837	0.9569065723872949	10	14.2395875659122	nonrobust	0.8711372003197931	-2.0019690335949116	0.9052137732596564
SLC7A7	-0.9373948118374095	1.2677460234189841	0.4807840288131928	0.5587184211726879	0.44135896019225307	10	24.34127893142892	nonrobust	0.8711372003197931	-3.4221770177386186	1.5473873940637994
WDR96	0.8524195174161755	1.1528586139301482	0.4807966954547148	-0.318792929569521	0.6250037466073757	10	22.135390347739932	nonrobust	0.8711372003197931	-1.4071833658869148	3.112022400719266
RNVU1-5	-0.6225043132786016	0.8419321503174582	0.480808494159482	1.0611244204269452	0.04919228277109555	10	16.16546605837147	nonrobust	0.8711372003197931	-2.2726913279008194	1.0276827013436165
RNVU1-4	-0.6225043132786016	0.8419321503174582	0.480808494159482	1.0611244204269452	0.04919228277109555	10	16.16546605837147	nonrobust	0.8711372003197931	-2.2726913279008194	1.0276827013436165
HNRNPH1P3	0.7187155889472875	0.9720971863045672	0.48082599114424573	-0.45840007061779453	0.41134855499959866	10	18.66469176253648	nonrobust	0.8711372003197931	-1.1865948962096642	2.6240260741042394
HMGN2P17	-0.5393170378559711	0.7294827481045502	0.48084385102054406	0.4535246076422687	0.286221685632851	10	14.006388282244844	nonrobust	0.8711372003197931	-1.9691032241408895	0.8904691484289473
CAPRIN1	-0.6859260079184122	0.9278246614325709	0.48086121484688427	0.896275421083913	0.11373824111530621	10	17.814639893313046	nonrobust	0.8711372003197931	-2.5044623443262513	1.1326103284894269
DGKK	0.651083516763113	0.8807695085471435	0.48089732573332844	-0.4693999959886108	0.35601319840129386	10	16.91116034742085	nonrobust	0.8711372003197931	-1.0752247199892881	2.3773917535155142
EFCAB14P1	0.5597103347314762	0.7571693412964958	0.4809013581300132	0.769495507299075	0.09873116458144592	10	14.537982998455144	nonrobust	0.8711372003197931	-0.9243415742096555	2.043762243672608
SPATA31A1	-0.4655449351675285	0.6297955432203342	0.48090945671772034	-0.0065291483358162605	0.9852646066607458	10	12.0923502847624	nonrobust	0.8711372003197931	-1.6999441998793834	0.7688543295443264
LGALS7	-0.6755009317753762	0.9139009166621044	0.4809438593066836	-0.35183439704013425	0.49930222261654433	10	17.547297895020744	nonrobust	0.8711372003197931	-2.466746728433101	1.1157448648823485
AIMP2	-0.800189852838601	1.082657694431697	0.48096827076352067	0.8502179742060405	0.1869129665425167	10	20.78750194486711	nonrobust	0.8711372003197931	-2.922198933924727	1.321819228247525
TTLL7-IT1	-0.8274484545155836	1.119580908975186	0.480984313910526	0.6053406212648059	0.34944910317137373	10	21.496443836732954	nonrobust	0.8711372003197931	-3.0218270361069486	1.3669301270757812
RP11-355O1.7	-0.643539841387949	0.8708784955730878	0.4810503997925072	0.6137903913830536	0.23131947773282482	10	16.721248565984876	nonrobust	0.8711372003197931	-2.350461692711201	1.063382009935303
REXO1L9P	0.713276461591425	0.9653187390858783	0.48108043067042683	0.42261884656551413	0.44427225645076196	10	18.534542606929513	nonrobust	0.8711372003197931	-1.1787482670168963	2.6053011901997465
RN7SL530P	0.5338133832833909	0.7224626703546663	0.4810932471947903	0.11009944714376	0.7865129119428195	10	13.871599714603038	nonrobust	0.8711372003197931	-0.8822134506117549	1.9498402171785367
CTC-457E21.4	0.6606463004338319	0.8941632099510362	0.4811145941457857	0.20581517811495878	0.6834015642718572	10	17.168325280912164	nonrobust	0.8711372003197931	-1.091913591070199	2.4132061919378627
PCK2	-0.8276912965751306	1.1202870118188788	0.48112742311500833	0.996557158349558	0.14069936963760685	10	21.51000132060993	nonrobust	0.8711372003197931	-3.0234538397401334	1.368071246589872
RP11-397A16.2	0.7679140659226976	1.0394302872532462	0.48114876607485535	-0.2465434303232206	0.6744027677864128	10	19.957516793128736	nonrobust	0.8711372003197931	-1.2693692970936645	2.80519742893906
AC114730.5	0.7781869244802305	1.053343444288731	0.4811520143530226	-0.14999583624964735	0.8001480680014035	10	20.22465550227189	nonrobust	0.8711372003197931	-1.2863662263256823	2.842740075286143
TSEN34	-0.7358736853306201	0.9961790270555738	0.4811989896369391	0.5527853998825281	0.3376322101528475	10	19.127073652973518	nonrobust	0.8711372003197931	-2.688384578359545	1.2166372076983043
PTTG3P	0.7555013588343176	1.0227905221541702	0.4812159242196178	0.08777591505938243	0.8785765037867304	10	19.63802601489089	nonrobust	0.8711372003197931	-1.249168064587856	2.760170782256491
ZWILCH	-0.4981852472637904	0.6744821609862066	0.4812434506782217	1.1418798408347854	0.014410972195177995	10	12.950352918923896	nonrobust	0.8711372003197931	-1.8201702827967554	0.8237997882691745
RPL12P11	-0.6790086040397822	0.9194216354327024	0.4813019386343482	-0.6546044566733871	0.2270215812587663	10	17.653298113530354	nonrobust	0.8711372003197931	-2.4810750094878786	1.1230578014083143
FCN3	0.8491933148160137	1.14987203016719	0.4813053615231948	-0.11059751746088738	0.8640765444506981	10	22.078046631346187	nonrobust	0.8711372003197931	-1.404555864311679	3.1029424939437065
RP11-215A21.2	0.6524734393996886	0.8835125024559561	0.4813121239400565	-0.2399390870531978	0.6311174904558672	10	16.963827031920914	nonrobust	0.8711372003197931	-1.0792110654139853	2.3841579442133627
ZNF711	0.8557978575387745	1.1590273824861181	0.4813831207328614	-0.232889145137255	0.7214830539965094	10	22.253833405979105	nonrobust	0.8711372003197931	-1.4158958121340168	3.127491527211566
RGS16	-0.7225334994441931	0.9785800513639628	0.48139863049151976	0.3375666570422642	0.5437740668953059	10	18.789165611217932	nonrobust	0.8711372003197931	-2.64055040011756	1.1954834012291737
SCHIP1	0.753735896039575	1.020885866104339	0.4814178072936576	-0.08831695411330277	0.8776092979901795	10	19.601455784481224	nonrobust	0.8711372003197931	-1.2472004015249294	2.7546721936040797
RP11-435O5.7	-0.7170696235134361	0.9713664886399417	0.4814801570923817	0.7170696235134363	0.21189308755936806	10	18.650662047324893	nonrobust	0.8711372003197931	-2.6209479412477217	1.1868086942208498
AC009469.1	-0.900477481726457	1.219829417134183	0.481484510136722	0.664761949065721	0.34586154293178506	10	23.421259102946028	nonrobust	0.8711372003197931	-3.2913431393094554	1.4903881758565416
CCDC82	-0.6965638765295661	0.9436049706550975	0.48148746724268954	0.8584234860637335	0.13306094964521897	10	18.11762874227335	nonrobust	0.8711372003197931	-2.546029619013557	1.152901865954425
RPL17P22	0.6464258626227446	0.875710748161075	0.4814998634952862	-0.38437090434830806	0.44314945833298947	10	16.814029932235268	nonrobust	0.8711372003197931	-1.0699672037729624	2.3628189290184514
RPL3P11	-0.672626075919565	0.9113022799205565	0.48154559778061734	-0.3536663556361881	0.4959474625379371	10	17.49740293136163	nonrobust	0.8711372003197931	-2.458778544563856	1.1135263927247256
TOLLIP-AS1	0.9264996547214807	1.2552878546263382	0.481554693474622	-0.10290558456067003	0.8839657806817869	10	24.102076633843488	nonrobust	0.8711372003197931	-1.533864540346142	3.3868638497891035
NCF2	-0.9359223779546141	1.268078700228977	0.4815628151468092	0.5006392414706116	0.488751514528183	10	24.347666471895597	nonrobust	0.8711372003197931	-3.421356630403409	1.549511874494181
HNRNPA3P16	-0.8465467455096062	1.1470377578560333	0.48158274277219304	-0.0993598322237081	0.8774511260733886	10	22.023627361540523	nonrobust	0.8711372003197931	-3.094740750907431	1.401647259888219
MAN1A1	-0.5841170424302198	0.7914720194070199	0.48159145778234547	0.3166268594747429	0.4831740047314461	10	15.196609442994449	nonrobust	0.8711372003197931	-2.135402200467979	0.9671681156075393
HMGN2P6	-0.6895855094944605	0.9343981769439985	0.48159943817376194	0.17445256161286815	0.7403329852417877	10	17.940854270379052	nonrobust	0.8711372003197931	-2.5210059363046975	1.1418349173157765
SRFBP1	-0.6643964392688696	0.9003029919503652	0.4816165786982085	1.3825955485935677	0.02240660076923863	10	17.286211784567513	nonrobust	0.8711372003197931	-2.4289903034915854	1.1001974249538464
GAPDHP42	0.6384288629468224	0.8651329081993009	0.48162529659351316	-0.4295953080667774	0.3880983978347642	10	16.61093077179999	nonrobust	0.8711372003197931	-1.0572316371238073	2.334089363017452
RP1-225E12.2	-0.5988408125340055	0.811490859786334	0.48162717495073293	0.2372672131470958	0.6056224482429938	10	15.580979946671894	nonrobust	0.8711372003197931	-2.18936289771522	0.9916812726472091
RP11-637A17.1	0.5587339571253505	0.7571690963915607	0.48164239048625224	0.3552009829227189	0.41366986840539455	10	14.53797829617312	nonrobust	0.8711372003197931	-0.9253174718021084	2.0427853860528096
ZNF281	-0.6017412147671605	0.8154975751616167	0.4816669173036857	0.4058112970314256	0.3871357750058837	10	15.657910636847186	nonrobust	0.8711372003197931	-2.2001164620839293	0.9966340325496083
RP11-347I19.8	0.8070577600892955	1.0937605664222037	0.48167153717540134	-0.1163434756242796	0.8498742828825105	10	21.00068195022182	nonrobust	0.8711372003197931	-1.3367129500982236	2.9508284702768144
RNU6-83P	0.4649957894854183	0.6301898182015442	0.4816761468357873	0.2898944065903233	0.4224118504145833	10	12.099920537096882	nonrobust	0.8711372003197931	-0.7701762541896083	1.700167833160445
SLC25A39P1	-0.7133327949632309	0.9667510162551531	0.48167622958562395	1.036638634066768	0.08423847045039379	10	18.562042955927186	nonrobust	0.8711372003197931	-2.6081647868233313	1.1814991968968693
AC013402.3	-0.713214197889895	0.9666189819396346	0.481688826666094	-0.44050183048869107	0.42658205726992116	10	18.55950783923726	nonrobust	0.8711372003197931	-2.607787402491579	1.1813590067117885
AC007386.3	-0.913898987011384	1.238617051500475	0.4816922651408916	0.4155018588254926	0.554667715580665	10	23.78198991189645	nonrobust	0.8711372003197931	-3.341588407952315	1.5137904339295472
OR11J2P	0.7432940587331969	1.007443523176029	0.4817129678224725	-0.21455188082552004	0.7057060180343456	10	19.34335691241576	nonrobust	0.8711372003197931	-1.23129524669182	2.7178833641582134
KRT223P	-0.7161061328013226	0.9706613277728564	0.481742558077882	0.7161061328013227	0.21214864659807903	10	18.637122649811374	nonrobust	0.8711372003197931	-2.618602335236121	1.1863900696334757
LAPTM4B	0.6059095040133948	0.8212957836770532	0.481744018178066	-0.07425829319394223	0.8721390464117312	10	15.76923878000018	nonrobust	0.8711372003197931	-1.0038302319936294	2.215649240020419
RP11-416O18.1	-0.7953471308366196	1.0781667623384945	0.48178054942727977	0.4965105805159498	0.4219261094062491	10	20.70127408161739	nonrobust	0.8711372003197931	-2.9085539850200686	1.3178597233468297
RP11-626G11.3	-0.9877979240114377	1.3390824399346688	0.4817903046317843	0.5064703445921631	0.506647282071248	10	25.710969374388405	nonrobust	0.8711372003197931	-3.6123995062833885	1.6368036582605132
RP11-157P1.4	-0.8324729878047161	1.128663635947262	0.4818442081813554	0.6589738908109777	0.3145314135427941	10	21.670836172895896	nonrobust	0.8711372003197931	-3.04465371426135	1.3797077386519174
SRMP2	-0.570358949640134	0.7733196896955321	0.48186025357370244	0.4755776331662493	0.29109629701154754	10	14.848076761684228	nonrobust	0.8711372003197931	-2.086065541443377	0.9453476421631088
HFM1	-0.7474001332128279	1.0133706698553597	0.481864504883321	-0.177302669328547	0.7560181530410939	10	19.457160724791358	nonrobust	0.8711372003197931	-2.733606646129333	1.238806379703677
PTGER2	0.6817163368035083	0.9243273106733411	0.4818712688843265	-0.6603639525500201	0.22556920947873607	10	17.7474892268713	nonrobust	0.8711372003197931	-1.1299651921162401	2.493397865723257
RP11-454K7.3	-0.6366493128679247	0.8632570718299554	0.4818886440282879	1.4016684101420063	0.017486424444451757	10	16.57491389187887	nonrobust	0.8711372003197931	-2.3286331736546373	1.055334547918788
MRPL35P2	-0.5204701165666882	0.705742810899246	0.48189918791881325	0.451740398952791	0.2732320278206262	10	13.550571089641483	nonrobust	0.8711372003197931	-1.9037260259292101	0.8627857927958339
PXDC1	-0.8734109952780416	1.1843376013608986	0.48190524345189645	0.47175322245640244	0.4849994142584274	10	22.73980069443096	nonrobust	0.8711372003197931	-3.194712693945403	1.4478907033893198
DPYS	-0.8485667322266212	1.150670308538594	0.48191309968624807	0.5683560637543651	0.39049859502198203	10	22.093373925728752	nonrobust	0.8711372003197931	-3.1038805369622655	1.4067470725090234
RP5-1121E10.2	0.8715738983545818	1.1818840417656764	0.481918714082743	-0.07342430865552009	0.9119074354260358	10	22.692691275526123	nonrobust	0.8711372003197931	-1.4449188235061439	3.1880666202153076
TMCC1-AS1	-0.9324780469198132	1.2644769013507773	0.4819203074585282	0.7983911107656771	0.2793120083785812	10	24.278510355820607	nonrobust	0.8711372003197931	-3.4108527735673366	1.5458966797277105
RSL24D1	-0.5235975013937157	0.7100230608705196	0.48192285185904915	0.4160473721325921	0.31289720508792807	10	13.632753763869898	nonrobust	0.8711372003197931	-1.9152427006999342	0.8680476979125027
PROM1	-0.7754700774627278	1.0515805535953382	0.48192540396509065	0.9031505081751519	0.1531001125957875	10	20.190807228800068	nonrobust	0.8711372003197931	-2.8365679625095903	1.285627807584135
TRBV7-3	-0.728444258235039	0.9878617032024731	0.4819472094939071	0.7657211599106075	0.19208025743383925	10	18.96737739194692	nonrobust	0.8711372003197931	-2.6646531965118863	1.2077646800418083
GPR158	0.803823585376342	1.0901102028634935	0.4819568159553892	0.2032460690702983	0.7406724458518119	10	20.930593371009355	nonrobust	0.8711372003197931	-1.3327924122361052	2.9404395829887893
ZFPL1	-0.7791279390939073	1.056671199240062	0.4819777509403158	0.9227326541682792	0.14716753838766383	10	20.2885498549178	nonrobust	0.8711372003197931	-2.8502034896044286	1.2919476114166137
EFTUD1	-0.7001362422538574	0.949572885926547	0.48199206418944573	1.193596952876323	0.04966899851960182	10	18.23221532947456	nonrobust	0.8711372003197931	-2.5612990986698896	1.1610266141621746
CTB-187L3.1	-0.7318262754692938	0.9926183725974079	0.48201996486890253	0.0034196986595528	0.9951029266689992	10	19.05870752778473	nonrobust	0.8711372003197931	-2.677358285760213	1.2137057348216258
ZNF826P	-0.390359179558505	0.5295081959316233	0.4820531525925533	0.9669990007914646	0.009983733425021702	10	10.166789290247008	nonrobust	0.8711372003197931	-1.428195243584487	0.6474768844674768
GGNBP2	-0.5164194411260408	0.7005052435629481	0.4820536575682889	0.8231121338157978	0.06282583072559479	10	13.450007502692781	nonrobust	0.8711372003197931	-1.889409718509419	0.8565708362573374
AP003026.1	0.8200051736265641	1.112313733335271	0.4820555130037627	-0.23850796286704012	0.7038036610476412	10	21.356910881371917	nonrobust	0.8711372003197931	-1.3601297437105673	3.0001400909636953
RHOD	0.6583295322003767	0.8930395572808084	0.4820717766515432	0.3917390853108813	0.44341579076960747	10	17.146750657475923	nonrobust	0.8711372003197931	-1.0920280000700076	2.408687064470761
TMEM256	-0.6490726804728121	0.8805033468025962	0.4820818581293186	1.0568897931281223	0.05843315887621319	10	16.906049925344803	nonrobust	0.8711372003197931	-2.374859240205901	1.0767138792602764
SUMO1P2	0.7923196460175757	1.0749839119535383	0.48214422514150834	-0.4671241672051035	0.4475470269770728	10	20.6401619601151	nonrobust	0.8711372003197931	-1.3146488214113592	2.8992881134465103
RNU6-946P	0.6578424035901008	0.8925895713213384	0.48217196450582134	-0.0008372364118371112	0.9986666922583287	10	17.138110729957045	nonrobust	0.8711372003197931	-1.0916331561997223	2.407317963379924
RP11-219G17.4	-0.7241361205682707	0.9825431770810675	0.48217341845660655	0.3199158700454223	0.5661048072984118	10	18.86525936086362	nonrobust	0.8711372003197931	-2.649920747647163	1.2016485065106215
DNAJC19	-0.683474856882188	0.9273744831118447	0.4821745572742481	0.8467891812843953	0.13182052846065004	10	17.805996272373793	nonrobust	0.8711372003197931	-2.5011288437814034	1.1341791300170274
KCNIP2-AS1	-0.5987172827733276	0.8123874684140656	0.4821831719976005	0.6637288583386138	0.17159411398240887	10	15.598195225045307	nonrobust	0.8711372003197931	-2.190996720864896	0.993562155318241
ANTXRL	-0.6621560805509135	0.8984796935248869	0.48218949415393064	0.5902857249341072	0.261726578104515	10	17.25120365618064	nonrobust	0.8711372003197931	-2.4231762798596916	1.0988641187578647
RP11-212D19.5	0.8772469468239132	1.190471434283961	0.4822375582056587	-0.2741555303320261	0.6832532516620375	10	22.85757297321625	nonrobust	0.8711372003197931	-1.4560770643726506	3.210570958020477
CTD-2529P6.4	0.7290300593169248	0.9893681076582378	0.48225255517011056	-0.5124031617215765	0.36902407132980264	10	18.996301017313478	nonrobust	0.8711372003197931	-1.2101314316932212	2.668191550327071
DGKZ	-0.6252508210506147	0.8485563324464844	0.48226616436089076	1.035458747847891	0.05518700557864467	10	16.29265325668771	nonrobust	0.8711372003197931	-2.288421232645724	1.0379195905444947
RN7SL563P	0.7334586156556645	0.9954763972463463	0.4822944281638113	-0.429860838998288	0.4502968753940406	10	19.113582852879492	nonrobust	0.8711372003197931	-1.217675122947174	2.6845923542585033
MRPS10P1	-0.7414661116249985	1.0063605540008762	0.482301210627864	0.778037952986059	0.1931153086844839	10	19.322563429904616	nonrobust	0.8711372003197931	-2.7139327974667156	1.2310005742167187
RP11-358L4.1	0.4971851953813209	0.6748517342198374	0.4823284347487442	0.22979003316232427	0.548862645588676	10	12.957448886885311	nonrobust	0.8711372003197931	-0.8255242036895603	1.819894594452202
FAM120A	-0.6868458092170633	0.932286747136391	0.4823285107138705	0.4818264405203284	0.3699787181775592	10	17.900313893251703	nonrobust	0.8711372003197931	-2.5141278336043897	1.1404362151702632
RP11-48B14.1	0.8162673669075192	1.1079859628997364	0.4823398040378054	-0.5331070671868978	0.4023158636275317	10	21.273815793415388	nonrobust	0.8711372003197931	-1.355385120375964	2.9879198541910026
RP11-425A23.1	-0.7524596720092389	1.0214096154259291	0.48235434183145	0.1426062772441331	0.8039573872583623	10	19.611512000861683	nonrobust	0.8711372003197931	-2.75442251824406	1.2495031742255822
RP11-179H18.5	0.6880577667066137	0.9341647556317655	0.4824342700775657	0.08870042386860065	0.8657961351763782	10	17.93637247894398	nonrobust	0.8711372003197931	-1.1429051543316466	2.5190206877448738
SAMD7	-0.7897663256990121	1.0723100697326038	0.4824569160184077	-0.16338529593315482	0.7865497333770206	10	20.588823018311228	nonrobust	0.8711372003197931	-2.8914940623749152	1.3119614109768913
KLHL25	0.6536511034974053	0.8875595234695521	0.4824859286932097	-0.30153052230935357	0.5497509954176141	10	17.041531608005975	nonrobust	0.8711372003197931	-1.0859655625029168	2.3932677694977276
LILRA6	-0.9475167598058905	1.2866303475486731	0.48250096372511464	0.2331261344104644	0.7476797866969243	10	24.703866226187372	nonrobust	0.8711372003197931	-3.4693122410012895	1.5742787213895086
TRAF3IP2-AS1	-0.7148793674294015	0.9709632339029048	0.48260164188865995	-0.05941901593322042	0.9132182620148197	10	18.64291937974534	nonrobust	0.8711372003197931	-2.617967305879095	1.1882085710202919
DOPEY1	0.7043718189456736	0.9567314672310744	0.482619274632591	-0.28961778616797107	0.5931725611198759	10	18.369663226031065	nonrobust	0.8711372003197931	-1.1708218568272322	2.5795654947185795
SLC17A3	0.7510377443908357	1.0201453316314741	0.4826311801668267	-0.2970070708787334	0.6071290051213984	10	19.587237198242846	nonrobust	0.8711372003197931	-1.2484471056068536	2.750522594388525
CCDC58P3	-0.7688962105862206	1.0444490588426072	0.4826499796073592	0.7197371805170965	0.2409508436304866	10	20.05387940590216	nonrobust	0.8711372003197931	-2.8160163659177306	1.2782239447452892
CCDC12	-0.6028508973624178	0.8189950825005171	0.4827005797283398	0.7386137007318891	0.135995836504664	10	15.72506430968719	nonrobust	0.8711372003197931	-2.208081259063431	1.0023794643385957
SLC12A6	0.5501468085885024	0.7473972200991266	0.4827020416738389	0.23542015341197473	0.5785700139133838	10	14.350353991206994	nonrobust	0.8711372003197931	-0.9147517428057856	2.0150453599827904
RP11-304L19.4	0.7769716319500564	1.0555653396439353	0.482708950742914	-0.3357493920665106	0.5749263394745519	10	20.267316866297797	nonrobust	0.8711372003197931	-1.2919364337520567	2.8458796976521694
RNU6-960P	-0.8618312503965063	1.1709876435247792	0.4827578649187655	0.7290564756559055	0.28557973478834825	10	22.483475656600888	nonrobust	0.8711372003197931	-3.1569670317050735	1.4333045309120611
CTGLF11P	-0.5505022292563211	0.7481696722491165	0.48286613941667544	-0.14488953403777133	0.7310943519738671	10	14.36518541082634	nonrobust	0.8711372003197931	-2.0169147868645894	0.9159103283519472
AC004603.4	0.8820820622514894	1.198832708150465	0.48287450789540265	-0.6702015820404574	0.33425071265637546	10	23.018113093750614	nonrobust	0.8711372003197931	-1.4676300457234221	3.231794170226401
RP11-172F4.2	0.6707110081359773	0.9115715846928957	0.48288012089721755	0.6432891583008344	0.23077822019524596	10	17.50257370094795	nonrobust	0.8711372003197931	-1.1159692978620983	2.457391314134053
KCNK15	0.7313450990945575	0.9940397279938901	0.4829055341489309	0.47735384554377963	0.4031887506331564	10	19.08599817396097	nonrobust	0.8711372003197931	-1.2169727677734672	2.679662965962582
RP11-353N14.4	0.7914756472120765	1.0757918683653822	0.4829146233631899	-0.259226011583784	0.6695865741081246	10	20.655675077113163	nonrobust	0.8711372003197931	-1.3170764147840726	2.9000277092082256
FAM58CP	-0.22681074271579676	0.30830902223504836	0.4829457646423778	0.22681074271579527	0.21332272465397942	10	5.919668268459783	nonrobust	0.8711372003197931	-0.8310964262964915	0.377474940864898
RP11-521M14.2	-0.8318777780759032	1.1307904612746724	0.4829457646423788	0.831877778075901	0.21332272465397886	10	21.711672150746814	nonrobust	0.8711372003197931	-3.048227082174261	1.3844715260224545
UQCRFS1P3	-0.8318777780759032	1.1307904612746724	0.4829457646423788	0.831877778075901	0.21332272465397886	10	21.711672150746814	nonrobust	0.8711372003197931	-3.048227082174261	1.3844715260224545
LINC00370	-0.8318777780759032	1.1307904612746724	0.4829457646423788	0.831877778075901	0.21332272465397886	10	21.711672150746814	nonrobust	0.8711372003197931	-3.048227082174261	1.3844715260224545
RP11-21M7.2	-0.8318777780759032	1.1307904612746724	0.4829457646423788	0.831877778075901	0.21332272465397886	10	21.711672150746814	nonrobust	0.8711372003197931	-3.048227082174261	1.3844715260224545
RP11-483E23.7	-0.831877778075903	1.1307904612746722	0.4829457646423788	0.831877778075901	0.2133227246539788	10	21.71167215074681	nonrobust	0.8711372003197931	-3.04822708217426	1.3844715260224543
RNU6-1167P	-0.8318777780759032	1.1307904612746724	0.4829457646423788	0.831877778075901	0.21332272465397886	10	21.711672150746814	nonrobust	0.8711372003197931	-3.048227082174261	1.3844715260224545
RNU6-1255P	-0.8318777780759032	1.1307904612746724	0.4829457646423788	0.831877778075901	0.21332272465397886	10	21.711672150746814	nonrobust	0.8711372003197931	-3.048227082174261	1.3844715260224545
RP11-562L8.1	-0.8318777780759032	1.1307904612746724	0.4829457646423788	0.831877778075901	0.21332272465397886	10	21.711672150746814	nonrobust	0.8711372003197931	-3.048227082174261	1.3844715260224545
RNU1-51P	-0.831877778075903	1.1307904612746722	0.4829457646423788	0.831877778075901	0.2133227246539788	10	21.71167215074681	nonrobust	0.8711372003197931	-3.04822708217426	1.3844715260224543
AC099754.1	-0.8318777780759032	1.1307904612746724	0.4829457646423788	0.831877778075901	0.21332272465397886	10	21.711672150746814	nonrobust	0.8711372003197931	-3.048227082174261	1.3844715260224545
RP11-547C5.1	-0.8318777780759032	1.1307904612746724	0.4829457646423788	0.831877778075901	0.21332272465397886	10	21.711672150746814	nonrobust	0.8711372003197931	-3.048227082174261	1.3844715260224545
RP11-7O14.1	-0.8318777780759032	1.1307904612746724	0.4829457646423788	0.831877778075901	0.21332272465397886	10	21.711672150746814	nonrobust	0.8711372003197931	-3.048227082174261	1.3844715260224545
RP11-470M17.2	-0.8318777780759032	1.1307904612746724	0.4829457646423788	0.831877778075901	0.21332272465397886	10	21.711672150746814	nonrobust	0.8711372003197931	-3.048227082174261	1.3844715260224545
RP11-53M11.3	-0.8318777780759032	1.1307904612746724	0.4829457646423788	0.831877778075901	0.21332272465397886	10	21.711672150746814	nonrobust	0.8711372003197931	-3.048227082174261	1.3844715260224545
CTD-2231E14.4	-0.8318777780759032	1.1307904612746724	0.4829457646423788	0.831877778075901	0.21332272465397886	10	21.711672150746814	nonrobust	0.8711372003197931	-3.048227082174261	1.3844715260224545
RP11-438E8.2	-0.8318777780759032	1.1307904612746724	0.4829457646423788	0.831877778075901	0.21332272465397886	10	21.711672150746814	nonrobust	0.8711372003197931	-3.048227082174261	1.3844715260224545
RP11-470L19.5	-0.8318777780759032	1.1307904612746724	0.4829457646423788	0.831877778075901	0.21332272465397886	10	21.711672150746814	nonrobust	0.8711372003197931	-3.048227082174261	1.3844715260224545
CTB-55P19.1	-0.831877778075903	1.1307904612746722	0.4829457646423788	0.831877778075901	0.2133227246539788	10	21.71167215074681	nonrobust	0.8711372003197931	-3.04822708217426	1.3844715260224543
OR2A3P	-0.8318777780759032	1.1307904612746724	0.4829457646423788	0.8318777780759011	0.2133227246539788	10	21.711672150746814	nonrobust	0.8711372003197931	-3.048227082174261	1.3844715260224545
RP11-574H6.1	-0.8318777780759032	1.1307904612746724	0.4829457646423788	0.831877778075901	0.21332272465397886	10	21.711672150746814	nonrobust	0.8711372003197931	-3.048227082174261	1.3844715260224545
RNU6-541P	-0.8318777780759032	1.1307904612746724	0.4829457646423788	0.831877778075901	0.21332272465397886	10	21.711672150746814	nonrobust	0.8711372003197931	-3.048227082174261	1.3844715260224545
RN7SKP53	-0.8318777780759032	1.1307904612746724	0.4829457646423788	0.831877778075901	0.21332272465397886	10	21.711672150746814	nonrobust	0.8711372003197931	-3.048227082174261	1.3844715260224545
AL592205.2	-0.8318777780759032	1.1307904612746724	0.4829457646423788	0.831877778075901	0.21332272465397886	10	21.711672150746814	nonrobust	0.8711372003197931	-3.048227082174261	1.3844715260224545
RP11-553E24.1	-0.8318777780759032	1.1307904612746724	0.4829457646423788	0.831877778075901	0.21332272465397886	10	21.711672150746814	nonrobust	0.8711372003197931	-3.048227082174261	1.3844715260224545
SMEK3P	-0.8318777780759032	1.1307904612746724	0.4829457646423788	0.8318777780759011	0.2133227246539788	10	21.711672150746814	nonrobust	0.8711372003197931	-3.048227082174261	1.3844715260224545
RN7SL524P	-0.8318777780759032	1.1307904612746724	0.4829457646423788	0.831877778075901	0.21332272465397886	10	21.711672150746814	nonrobust	0.8711372003197931	-3.048227082174261	1.3844715260224545
CTD-2019O4.1	-0.8318777780759032	1.1307904612746724	0.4829457646423788	0.831877778075901	0.21332272465397886	10	21.711672150746814	nonrobust	0.8711372003197931	-3.048227082174261	1.3844715260224545
KB-1930G5.3	-0.8318777780759032	1.1307904612746724	0.4829457646423788	0.831877778075901	0.21332272465397886	10	21.711672150746814	nonrobust	0.8711372003197931	-3.048227082174261	1.3844715260224545
RP11-959F10.4	-0.8318777780759032	1.1307904612746724	0.4829457646423788	0.831877778075901	0.21332272465397886	10	21.711672150746814	nonrobust	0.8711372003197931	-3.048227082174261	1.3844715260224545
ESX1	-0.8318777780759032	1.1307904612746724	0.4829457646423788	0.831877778075901	0.21332272465397886	10	21.711672150746814	nonrobust	0.8711372003197931	-3.048227082174261	1.3844715260224545
RNU4-61P	-0.8318777780759032	1.1307904612746724	0.4829457646423788	0.831877778075901	0.21332272465397886	10	21.711672150746814	nonrobust	0.8711372003197931	-3.048227082174261	1.3844715260224545
AL590325.1	-0.8318777780759032	1.1307904612746724	0.4829457646423788	0.831877778075901	0.21332272465397886	10	21.711672150746814	nonrobust	0.8711372003197931	-3.048227082174261	1.3844715260224545
RP11-252E2.2	-0.8318777780759032	1.1307904612746724	0.4829457646423788	0.831877778075901	0.21332272465397886	10	21.711672150746814	nonrobust	0.8711372003197931	-3.048227082174261	1.3844715260224545
BDKRB1	-0.8318777780759032	1.1307904612746724	0.4829457646423788	0.831877778075901	0.21332272465397886	10	21.711672150746814	nonrobust	0.8711372003197931	-3.048227082174261	1.3844715260224545
RP11-471L13.2	-0.8318777780759032	1.1307904612746724	0.4829457646423788	0.831877778075901	0.21332272465397886	10	21.711672150746814	nonrobust	0.8711372003197931	-3.048227082174261	1.3844715260224545
RP11-471G13.2	-0.831877778075903	1.1307904612746722	0.4829457646423788	0.831877778075901	0.2133227246539788	10	21.71167215074681	nonrobust	0.8711372003197931	-3.04822708217426	1.3844715260224543
RP11-514A9.1	-0.8318777780759032	1.1307904612746724	0.4829457646423788	0.831877778075901	0.21332272465397886	10	21.711672150746814	nonrobust	0.8711372003197931	-3.048227082174261	1.3844715260224545
CTD-2078B5.2	-0.8318777780759032	1.1307904612746724	0.4829457646423788	0.831877778075901	0.21332272465397886	10	21.711672150746814	nonrobust	0.8711372003197931	-3.048227082174261	1.3844715260224545
RP11-35O15.1	-0.8318777780759032	1.1307904612746724	0.4829457646423788	0.831877778075901	0.21332272465397886	10	21.711672150746814	nonrobust	0.8711372003197931	-3.048227082174261	1.3844715260224545
RP11-74H8.1	-0.8318777780759032	1.1307904612746724	0.4829457646423788	0.831877778075901	0.21332272465397886	10	21.711672150746814	nonrobust	0.8711372003197931	-3.048227082174261	1.3844715260224545
RP11-2L8.1	-0.8318777780759032	1.1307904612746724	0.4829457646423788	0.831877778075901	0.21332272465397886	10	21.711672150746814	nonrobust	0.8711372003197931	-3.048227082174261	1.3844715260224545
CRYGB	-0.8318777780759032	1.1307904612746724	0.4829457646423788	0.831877778075901	0.21332272465397886	10	21.711672150746814	nonrobust	0.8711372003197931	-3.048227082174261	1.3844715260224545
RP11-479A21.1	-0.8318777780759032	1.1307904612746724	0.4829457646423788	0.831877778075901	0.21332272465397886	10	21.711672150746814	nonrobust	0.8711372003197931	-3.048227082174261	1.3844715260224545
RP5-1024C24.1	-0.8318777780759032	1.1307904612746724	0.4829457646423788	0.831877778075901	0.21332272465397886	10	21.711672150746814	nonrobust	0.8711372003197931	-3.048227082174261	1.3844715260224545
XXbac-BPG308K3.5	-0.8318777780759032	1.1307904612746724	0.4829457646423788	0.831877778075901	0.21332272465397886	10	21.711672150746814	nonrobust	0.8711372003197931	-3.048227082174261	1.3844715260224545
CTC-391G2.1	-0.8318777780759032	1.1307904612746724	0.4829457646423788	0.831877778075901	0.21332272465397886	10	21.711672150746814	nonrobust	0.8711372003197931	-3.048227082174261	1.3844715260224545
RNA5SP474	-0.8318777780759032	1.1307904612746724	0.4829457646423788	0.831877778075901	0.21332272465397886	10	21.711672150746814	nonrobust	0.8711372003197931	-3.048227082174261	1.3844715260224545
RNA5SP296	-0.8318777780759032	1.1307904612746724	0.4829457646423788	0.8318777780759011	0.2133227246539788	10	21.711672150746814	nonrobust	0.8711372003197931	-3.048227082174261	1.3844715260224545
RP11-84C10.1	-0.8318777780759032	1.1307904612746724	0.4829457646423788	0.831877778075901	0.21332272465397886	10	21.711672150746814	nonrobust	0.8711372003197931	-3.048227082174261	1.3844715260224545
RP11-124D2.3	-0.8318777780759032	1.1307904612746724	0.4829457646423788	0.831877778075901	0.21332272465397886	10	21.711672150746814	nonrobust	0.8711372003197931	-3.048227082174261	1.3844715260224545
RP11-632K21.6	-0.8318777780759032	1.1307904612746724	0.4829457646423788	0.831877778075901	0.21332272465397886	10	21.711672150746814	nonrobust	0.8711372003197931	-3.048227082174261	1.3844715260224545
CTD-2545H1.1	-0.8318777780759032	1.1307904612746724	0.4829457646423788	0.8318777780759011	0.2133227246539788	10	21.711672150746814	nonrobust	0.8711372003197931	-3.048227082174261	1.3844715260224545
RP11-212E8.1	-0.8318777780759032	1.1307904612746724	0.4829457646423788	0.831877778075901	0.21332272465397886	10	21.711672150746814	nonrobust	0.8711372003197931	-3.048227082174261	1.3844715260224545
TCEB1P23	-0.8318777780759032	1.1307904612746724	0.4829457646423788	0.8318777780759011	0.2133227246539788	10	21.711672150746814	nonrobust	0.8711372003197931	-3.048227082174261	1.3844715260224545
RP11-737G21.1	-0.831877778075903	1.1307904612746722	0.4829457646423788	0.831877778075901	0.2133227246539788	10	21.71167215074681	nonrobust	0.8711372003197931	-3.04822708217426	1.3844715260224543
OR5J1P	-0.8318777780759032	1.1307904612746724	0.4829457646423788	0.831877778075901	0.21332272465397886	10	21.711672150746814	nonrobust	0.8711372003197931	-3.048227082174261	1.3844715260224545
AP001024.1	-0.8318777780759032	1.1307904612746724	0.4829457646423788	0.831877778075901	0.21332272465397886	10	21.711672150746814	nonrobust	0.8711372003197931	-3.048227082174261	1.3844715260224545
RP11-554D15.4	-0.8318777780759032	1.1307904612746724	0.4829457646423788	0.831877778075901	0.21332272465397886	10	21.711672150746814	nonrobust	0.8711372003197931	-3.048227082174261	1.3844715260224545
RP11-561N12.5	-0.8318777780759032	1.1307904612746724	0.4829457646423788	0.831877778075901	0.21332272465397886	10	21.711672150746814	nonrobust	0.8711372003197931	-3.048227082174261	1.3844715260224545
AC004824.2	-0.831877778075903	1.1307904612746722	0.4829457646423788	0.831877778075901	0.2133227246539788	10	21.71167215074681	nonrobust	0.8711372003197931	-3.04822708217426	1.3844715260224543
RNU6-892P	-0.8318777780759032	1.1307904612746724	0.4829457646423788	0.8318777780759011	0.2133227246539788	10	21.711672150746814	nonrobust	0.8711372003197931	-3.048227082174261	1.3844715260224545
RP11-28O3.2	-0.8318777780759032	1.1307904612746724	0.4829457646423788	0.831877778075901	0.21332272465397886	10	21.711672150746814	nonrobust	0.8711372003197931	-3.048227082174261	1.3844715260224545
RNA5SP178	-0.8318777780759032	1.1307904612746724	0.4829457646423788	0.8318777780759011	0.2133227246539788	10	21.711672150746814	nonrobust	0.8711372003197931	-3.048227082174261	1.3844715260224545
RP11-770G2.4	-0.8318777780759032	1.1307904612746724	0.4829457646423788	0.831877778075901	0.21332272465397886	10	21.711672150746814	nonrobust	0.8711372003197931	-3.048227082174261	1.3844715260224545
RP11-162I7.1	-0.831877778075903	1.1307904612746722	0.4829457646423788	0.831877778075901	0.2133227246539788	10	21.71167215074681	nonrobust	0.8711372003197931	-3.04822708217426	1.3844715260224543
RN7SL565P	-0.831877778075903	1.1307904612746722	0.4829457646423788	0.831877778075901	0.2133227246539788	10	21.71167215074681	nonrobust	0.8711372003197931	-3.04822708217426	1.3844715260224543
RP11-375D13.2	-0.8318777780759032	1.1307904612746724	0.4829457646423788	0.831877778075901	0.21332272465397886	10	21.711672150746814	nonrobust	0.8711372003197931	-3.048227082174261	1.3844715260224545
RNY4P10	-0.8318777780759032	1.1307904612746724	0.4829457646423788	0.831877778075901	0.21332272465397886	10	21.711672150746814	nonrobust	0.8711372003197931	-3.048227082174261	1.3844715260224545
RN7SKP76	-0.8318777780759032	1.1307904612746724	0.4829457646423788	0.831877778075901	0.21332272465397886	10	21.711672150746814	nonrobust	0.8711372003197931	-3.048227082174261	1.3844715260224545
RP11-507K2.2	-0.8318777780759032	1.1307904612746724	0.4829457646423788	0.8318777780759011	0.2133227246539788	10	21.711672150746814	nonrobust	0.8711372003197931	-3.048227082174261	1.3844715260224545
DEFB124	-0.8318777780759032	1.1307904612746724	0.4829457646423788	0.831877778075901	0.21332272465397886	10	21.711672150746814	nonrobust	0.8711372003197931	-3.048227082174261	1.3844715260224545
RP11-148B3.1	-0.8318777780759032	1.1307904612746724	0.4829457646423788	0.831877778075901	0.21332272465397886	10	21.711672150746814	nonrobust	0.8711372003197931	-3.048227082174261	1.3844715260224545
RPL3P13	-0.8318777780759032	1.1307904612746724	0.4829457646423788	0.831877778075901	0.21332272465397886	10	21.711672150746814	nonrobust	0.8711372003197931	-3.048227082174261	1.3844715260224545
CTC-479C5.11	-0.8318777780759032	1.1307904612746724	0.4829457646423788	0.831877778075901	0.21332272465397886	10	21.711672150746814	nonrobust	0.8711372003197931	-3.048227082174261	1.3844715260224545
RP11-4M23.7	-0.8318777780759032	1.1307904612746724	0.4829457646423788	0.831877778075901	0.21332272465397886	10	21.711672150746814	nonrobust	0.8711372003197931	-3.048227082174261	1.3844715260224545
RNU6-208P	-0.8318777780759032	1.1307904612746724	0.4829457646423788	0.831877778075901	0.21332272465397886	10	21.711672150746814	nonrobust	0.8711372003197931	-3.048227082174261	1.3844715260224545
RP11-446H18.6	-0.8318777780759032	1.1307904612746724	0.4829457646423788	0.831877778075901	0.21332272465397886	10	21.711672150746814	nonrobust	0.8711372003197931	-3.048227082174261	1.3844715260224545
RP11-759A9.2	-0.831877778075903	1.1307904612746722	0.4829457646423788	0.831877778075901	0.2133227246539788	10	21.71167215074681	nonrobust	0.8711372003197931	-3.04822708217426	1.3844715260224543
RP11-138H8.6	-0.8318777780759032	1.1307904612746724	0.4829457646423788	0.831877778075901	0.21332272465397886	10	21.711672150746814	nonrobust	0.8711372003197931	-3.048227082174261	1.3844715260224545
RP11-619F23.2	-0.8318777780759032	1.1307904612746724	0.4829457646423788	0.831877778075901	0.21332272465397886	10	21.711672150746814	nonrobust	0.8711372003197931	-3.048227082174261	1.3844715260224545
MIR518F	-0.8318777780759032	1.1307904612746724	0.4829457646423788	0.831877778075901	0.21332272465397886	10	21.711672150746814	nonrobust	0.8711372003197931	-3.048227082174261	1.3844715260224545
GAGE2A	-0.8318777780759032	1.1307904612746724	0.4829457646423788	0.831877778075901	0.21332272465397886	10	21.711672150746814	nonrobust	0.8711372003197931	-3.048227082174261	1.3844715260224545
AP005530.1	-0.8318777780759032	1.1307904612746724	0.4829457646423788	0.831877778075901	0.21332272465397886	10	21.711672150746814	nonrobust	0.8711372003197931	-3.048227082174261	1.3844715260224545
CTD-2560K21.6	-0.8318777780759032	1.1307904612746724	0.4829457646423788	0.831877778075901	0.21332272465397886	10	21.711672150746814	nonrobust	0.8711372003197931	-3.048227082174261	1.3844715260224545
KRTAP6-2	-0.8318777780759032	1.1307904612746724	0.4829457646423788	0.8318777780759011	0.2133227246539788	10	21.711672150746814	nonrobust	0.8711372003197931	-3.048227082174261	1.3844715260224545
AC112200.1	-0.8318777780759032	1.1307904612746724	0.4829457646423788	0.831877778075901	0.21332272465397886	10	21.711672150746814	nonrobust	0.8711372003197931	-3.048227082174261	1.3844715260224545
AC006539.4	-0.831877778075903	1.1307904612746722	0.4829457646423788	0.831877778075901	0.2133227246539788	10	21.71167215074681	nonrobust	0.8711372003197931	-3.04822708217426	1.3844715260224543
RP11-334E6.12	-0.8318777780759032	1.1307904612746724	0.4829457646423788	0.831877778075901	0.21332272465397886	10	21.711672150746814	nonrobust	0.8711372003197931	-3.048227082174261	1.3844715260224545
NDUFB8P1	-0.8318777780759032	1.1307904612746724	0.4829457646423788	0.831877778075901	0.21332272465397886	10	21.711672150746814	nonrobust	0.8711372003197931	-3.048227082174261	1.3844715260224545
AL356131.1	-0.8318777780759032	1.1307904612746724	0.4829457646423788	0.831877778075901	0.21332272465397886	10	21.711672150746814	nonrobust	0.8711372003197931	-3.048227082174261	1.3844715260224545
AC002486.3	-0.8318777780759032	1.1307904612746724	0.4829457646423788	0.831877778075901	0.21332272465397886	10	21.711672150746814	nonrobust	0.8711372003197931	-3.048227082174261	1.3844715260224545
KRTAP3-3	-0.8318777780759032	1.1307904612746724	0.4829457646423788	0.831877778075901	0.21332272465397886	10	21.711672150746814	nonrobust	0.8711372003197931	-3.048227082174261	1.3844715260224545
RP6-24A23.6	-0.8318777780759032	1.1307904612746724	0.4829457646423788	0.831877778075901	0.21332272465397886	10	21.711672150746814	nonrobust	0.8711372003197931	-3.048227082174261	1.3844715260224545
ARSDP1	-0.831877778075903	1.1307904612746722	0.4829457646423788	0.831877778075901	0.2133227246539788	10	21.71167215074681	nonrobust	0.8711372003197931	-3.04822708217426	1.3844715260224543
RP1-290I10.3	-0.8318777780759032	1.1307904612746724	0.4829457646423788	0.831877778075901	0.21332272465397886	10	21.711672150746814	nonrobust	0.8711372003197931	-3.048227082174261	1.3844715260224545
RP1-118J21.24	-0.8318777780759032	1.1307904612746724	0.4829457646423788	0.8318777780759011	0.2133227246539788	10	21.711672150746814	nonrobust	0.8711372003197931	-3.048227082174261	1.3844715260224545
RP11-415L24.1	-0.8318777780759032	1.1307904612746724	0.4829457646423788	0.831877778075901	0.21332272465397886	10	21.711672150746814	nonrobust	0.8711372003197931	-3.048227082174261	1.3844715260224545
RN7SL129P	-0.8318777780759032	1.1307904612746724	0.4829457646423788	0.831877778075901	0.21332272465397886	10	21.711672150746814	nonrobust	0.8711372003197931	-3.048227082174261	1.3844715260224545
RN7SL398P	-0.8318777780759032	1.1307904612746724	0.4829457646423788	0.831877778075901	0.21332272465397886	10	21.711672150746814	nonrobust	0.8711372003197931	-3.048227082174261	1.3844715260224545
RP1-90L14.1	-0.831877778075903	1.1307904612746722	0.4829457646423788	0.831877778075901	0.2133227246539788	10	21.71167215074681	nonrobust	0.8711372003197931	-3.04822708217426	1.3844715260224543
RP11-286B5.1	-0.8318777780759032	1.1307904612746724	0.4829457646423788	0.8318777780759011	0.2133227246539788	10	21.711672150746814	nonrobust	0.8711372003197931	-3.048227082174261	1.3844715260224545
LINC01072	-0.8318777780759032	1.1307904612746724	0.4829457646423788	0.831877778075901	0.21332272465397886	10	21.711672150746814	nonrobust	0.8711372003197931	-3.048227082174261	1.3844715260224545
RP11-359P5.1	-0.8318777780759032	1.1307904612746724	0.4829457646423788	0.831877778075901	0.21332272465397886	10	21.711672150746814	nonrobust	0.8711372003197931	-3.048227082174261	1.3844715260224545
RPL17P1	-0.8318777780759032	1.1307904612746724	0.4829457646423788	0.831877778075901	0.21332272465397886	10	21.711672150746814	nonrobust	0.8711372003197931	-3.048227082174261	1.3844715260224545
RP13-16H11.7	-0.8318777780759032	1.1307904612746724	0.4829457646423788	0.831877778075901	0.21332272465397886	10	21.711672150746814	nonrobust	0.8711372003197931	-3.048227082174261	1.3844715260224545
RP11-336A10.4	-0.8318777780759032	1.1307904612746724	0.4829457646423788	0.831877778075901	0.21332272465397886	10	21.711672150746814	nonrobust	0.8711372003197931	-3.048227082174261	1.3844715260224545
RBMY2QP	-0.8318777780759032	1.1307904612746724	0.4829457646423788	0.831877778075901	0.21332272465397886	10	21.711672150746814	nonrobust	0.8711372003197931	-3.048227082174261	1.3844715260224545
RP11-521A24.1	-0.8318777780759032	1.1307904612746724	0.4829457646423788	0.831877778075901	0.21332272465397886	10	21.711672150746814	nonrobust	0.8711372003197931	-3.048227082174261	1.3844715260224545
RP11-420H19.2	-0.8318777780759032	1.1307904612746724	0.4829457646423788	0.8318777780759011	0.2133227246539788	10	21.711672150746814	nonrobust	0.8711372003197931	-3.048227082174261	1.3844715260224545
AL132709.1	-0.8318777780759032	1.1307904612746724	0.4829457646423788	0.831877778075901	0.21332272465397886	10	21.711672150746814	nonrobust	0.8711372003197931	-3.048227082174261	1.3844715260224545
RP11-200A1.1	-0.831877778075903	1.1307904612746722	0.4829457646423788	0.8318777780759009	0.21332272465397858	10	21.711672150746807	nonrobust	0.8711372003197931	-3.04822708217426	1.3844715260224543
RP11-789F5.1	-0.8318777780759032	1.1307904612746724	0.4829457646423788	0.831877778075901	0.21332272465397886	10	21.711672150746814	nonrobust	0.8711372003197931	-3.048227082174261	1.3844715260224545
RP11-650J17.1	-0.8318777780759032	1.1307904612746724	0.4829457646423788	0.831877778075901	0.21332272465397886	10	21.711672150746814	nonrobust	0.8711372003197931	-3.048227082174261	1.3844715260224545
TEX13B	-0.8318777780759032	1.1307904612746724	0.4829457646423788	0.831877778075901	0.21332272465397886	10	21.711672150746814	nonrobust	0.8711372003197931	-3.048227082174261	1.3844715260224545
RP11-78O22.1	-0.831877778075903	1.1307904612746722	0.4829457646423788	0.831877778075901	0.2133227246539788	10	21.71167215074681	nonrobust	0.8711372003197931	-3.04822708217426	1.3844715260224543
LINC00500	-0.8318777780759032	1.1307904612746724	0.4829457646423788	0.831877778075901	0.21332272465397886	10	21.711672150746814	nonrobust	0.8711372003197931	-3.048227082174261	1.3844715260224545
RP11-650J17.2	-0.8318777780759032	1.1307904612746724	0.4829457646423788	0.831877778075901	0.21332272465397886	10	21.711672150746814	nonrobust	0.8711372003197931	-3.048227082174261	1.3844715260224545
MIR4724	-0.8318777780759032	1.1307904612746724	0.4829457646423788	0.831877778075901	0.21332272465397886	10	21.711672150746814	nonrobust	0.8711372003197931	-3.048227082174261	1.3844715260224545
CYCSP46	-0.8318777780759032	1.1307904612746724	0.4829457646423788	0.831877778075901	0.21332272465397886	10	21.711672150746814	nonrobust	0.8711372003197931	-3.048227082174261	1.3844715260224545
AC002511.2	-0.8318777780759032	1.1307904612746724	0.4829457646423788	0.831877778075901	0.21332272465397886	10	21.711672150746814	nonrobust	0.8711372003197931	-3.048227082174261	1.3844715260224545
RP11-11N5.1	-0.8318777780759032	1.1307904612746724	0.4829457646423788	0.831877778075901	0.21332272465397886	10	21.711672150746814	nonrobust	0.8711372003197931	-3.048227082174261	1.3844715260224545
RP11-447M12.2	-0.8318777780759032	1.1307904612746724	0.4829457646423788	0.831877778075901	0.21332272465397886	10	21.711672150746814	nonrobust	0.8711372003197931	-3.048227082174261	1.3844715260224545
RP11-463P17.1	-0.8318777780759032	1.1307904612746724	0.4829457646423788	0.831877778075901	0.21332272465397886	10	21.711672150746814	nonrobust	0.8711372003197931	-3.048227082174261	1.3844715260224545
CTA-992D9.7	-0.8318777780759032	1.1307904612746724	0.4829457646423788	0.831877778075901	0.21332272465397886	10	21.711672150746814	nonrobust	0.8711372003197931	-3.048227082174261	1.3844715260224545
MRPS35P2	-0.8318777780759032	1.1307904612746724	0.4829457646423788	0.831877778075901	0.21332272465397886	10	21.711672150746814	nonrobust	0.8711372003197931	-3.048227082174261	1.3844715260224545
AC005703.2	-0.831877778075903	1.1307904612746722	0.4829457646423788	0.831877778075901	0.2133227246539788	10	21.71167215074681	nonrobust	0.8711372003197931	-3.04822708217426	1.3844715260224543
KISS1	-0.831877778075903	1.1307904612746722	0.4829457646423788	0.8318777780759009	0.21332272465397858	10	21.711672150746807	nonrobust	0.8711372003197931	-3.04822708217426	1.3844715260224543
RN7SL231P	-0.8318777780759032	1.1307904612746724	0.4829457646423788	0.831877778075901	0.21332272465397886	10	21.711672150746814	nonrobust	0.8711372003197931	-3.048227082174261	1.3844715260224545
RP11-148G20.1	-0.8318777780759032	1.1307904612746724	0.4829457646423788	0.831877778075901	0.21332272465397886	10	21.711672150746814	nonrobust	0.8711372003197931	-3.048227082174261	1.3844715260224545
HIGD1AP13	-0.8318777780759032	1.1307904612746724	0.4829457646423788	0.831877778075901	0.21332272465397886	10	21.711672150746814	nonrobust	0.8711372003197931	-3.048227082174261	1.3844715260224545
RP11-89N17.2	-0.8318777780759032	1.1307904612746724	0.4829457646423788	0.831877778075901	0.21332272465397886	10	21.711672150746814	nonrobust	0.8711372003197931	-3.048227082174261	1.3844715260224545
CTA-397C4.2	-0.8318777780759032	1.1307904612746724	0.4829457646423788	0.831877778075901	0.21332272465397886	10	21.711672150746814	nonrobust	0.8711372003197931	-3.048227082174261	1.3844715260224545
TRBV5-2	-0.8318777780759032	1.1307904612746724	0.4829457646423788	0.831877778075901	0.21332272465397886	10	21.711672150746814	nonrobust	0.8711372003197931	-3.048227082174261	1.3844715260224545
RP11-530I17.1	-0.8318777780759032	1.1307904612746724	0.4829457646423788	0.831877778075901	0.21332272465397886	10	21.711672150746814	nonrobust	0.8711372003197931	-3.048227082174261	1.3844715260224545
AC005086.1	-0.8318777780759032	1.1307904612746724	0.4829457646423788	0.831877778075901	0.21332272465397886	10	21.711672150746814	nonrobust	0.8711372003197931	-3.048227082174261	1.3844715260224545
AC106875.1	-0.8318777780759032	1.1307904612746724	0.4829457646423788	0.831877778075901	0.21332272465397886	10	21.711672150746814	nonrobust	0.8711372003197931	-3.048227082174261	1.3844715260224545
RPS17P8	-0.8318777780759032	1.1307904612746724	0.4829457646423788	0.831877778075901	0.21332272465397886	10	21.711672150746814	nonrobust	0.8711372003197931	-3.048227082174261	1.3844715260224545
AC107613.1	-0.8318777780759032	1.1307904612746724	0.4829457646423788	0.8318777780759011	0.2133227246539788	10	21.711672150746814	nonrobust	0.8711372003197931	-3.048227082174261	1.3844715260224545
CTD-2263F21.1	-0.8318777780759032	1.1307904612746724	0.4829457646423788	0.831877778075901	0.21332272465397886	10	21.711672150746814	nonrobust	0.8711372003197931	-3.048227082174261	1.3844715260224545
LINC00362	-0.8318777780759032	1.1307904612746724	0.4829457646423788	0.831877778075901	0.21332272465397886	10	21.711672150746814	nonrobust	0.8711372003197931	-3.048227082174261	1.3844715260224545
RN7SL782P	-0.8318777780759032	1.1307904612746724	0.4829457646423788	0.831877778075901	0.21332272465397886	10	21.711672150746814	nonrobust	0.8711372003197931	-3.048227082174261	1.3844715260224545
MTAPP1	-0.8318777780759032	1.1307904612746724	0.4829457646423788	0.831877778075901	0.21332272465397886	10	21.711672150746814	nonrobust	0.8711372003197931	-3.048227082174261	1.3844715260224545
CTD-2318H23.1	-0.8318777780759032	1.1307904612746724	0.4829457646423788	0.831877778075901	0.21332272465397886	10	21.711672150746814	nonrobust	0.8711372003197931	-3.048227082174261	1.3844715260224545
RP11-460E7.9	-0.8318777780759032	1.1307904612746724	0.4829457646423788	0.831877778075901	0.21332272465397886	10	21.711672150746814	nonrobust	0.8711372003197931	-3.048227082174261	1.3844715260224545
RP11-318I4.2	-0.8318777780759032	1.1307904612746724	0.4829457646423788	0.831877778075901	0.21332272465397886	10	21.711672150746814	nonrobust	0.8711372003197931	-3.048227082174261	1.3844715260224545
KRTAP25-1	-0.8318777780759032	1.1307904612746724	0.4829457646423788	0.831877778075901	0.21332272465397886	10	21.711672150746814	nonrobust	0.8711372003197931	-3.048227082174261	1.3844715260224545
RP11-82L18.4	-0.8318777780759032	1.1307904612746724	0.4829457646423788	0.831877778075901	0.21332272465397886	10	21.711672150746814	nonrobust	0.8711372003197931	-3.048227082174261	1.3844715260224545
RP11-317P15.3	-0.8318777780759032	1.1307904612746724	0.4829457646423788	0.831877778075901	0.21332272465397886	10	21.711672150746814	nonrobust	0.8711372003197931	-3.048227082174261	1.3844715260224545
PIEZO1P1	-0.8318777780759032	1.1307904612746724	0.4829457646423788	0.831877778075901	0.21332272465397886	10	21.711672150746814	nonrobust	0.8711372003197931	-3.048227082174261	1.3844715260224545
RP11-882G5.1	-0.8318777780759032	1.1307904612746724	0.4829457646423788	0.831877778075901	0.21332272465397886	10	21.711672150746814	nonrobust	0.8711372003197931	-3.048227082174261	1.3844715260224545
RP11-326L2.1	-0.8318777780759032	1.1307904612746724	0.4829457646423788	0.831877778075901	0.21332272465397886	10	21.711672150746814	nonrobust	0.8711372003197931	-3.048227082174261	1.3844715260224545
LA16c-381G6.1	-0.8318777780759032	1.1307904612746724	0.4829457646423788	0.831877778075901	0.21332272465397886	10	21.711672150746814	nonrobust	0.8711372003197931	-3.048227082174261	1.3844715260224545
AC090559.2	-0.8318777780759032	1.1307904612746724	0.4829457646423788	0.831877778075901	0.21332272465397886	10	21.711672150746814	nonrobust	0.8711372003197931	-3.048227082174261	1.3844715260224545
RNU1-44P	-0.8318777780759032	1.1307904612746724	0.4829457646423788	0.831877778075901	0.21332272465397886	10	21.711672150746814	nonrobust	0.8711372003197931	-3.048227082174261	1.3844715260224545
RP11-128P17.4	-0.831877778075903	1.1307904612746722	0.4829457646423788	0.831877778075901	0.2133227246539788	10	21.71167215074681	nonrobust	0.8711372003197931	-3.04822708217426	1.3844715260224543
RP1-170O19.22	-0.8318777780759032	1.1307904612746724	0.4829457646423788	0.831877778075901	0.21332272465397886	10	21.711672150746814	nonrobust	0.8711372003197931	-3.048227082174261	1.3844715260224545
CTC-264O10.2	-0.8318777780759032	1.1307904612746724	0.4829457646423788	0.8318777780759011	0.2133227246539788	10	21.711672150746814	nonrobust	0.8711372003197931	-3.048227082174261	1.3844715260224545
AL139821.1	-0.8318777780759032	1.1307904612746724	0.4829457646423788	0.831877778075901	0.21332272465397886	10	21.711672150746814	nonrobust	0.8711372003197931	-3.048227082174261	1.3844715260224545
RN7SL514P	-0.8318777780759032	1.1307904612746724	0.4829457646423788	0.831877778075901	0.21332272465397886	10	21.711672150746814	nonrobust	0.8711372003197931	-3.048227082174261	1.3844715260224545
AC007563.3	-0.8318777780759032	1.1307904612746724	0.4829457646423788	0.831877778075901	0.21332272465397886	10	21.711672150746814	nonrobust	0.8711372003197931	-3.048227082174261	1.3844715260224545
RP1-166H1.2	-0.8318777780759032	1.1307904612746724	0.4829457646423788	0.831877778075901	0.21332272465397886	10	21.711672150746814	nonrobust	0.8711372003197931	-3.048227082174261	1.3844715260224545
RP1-35C21.1	-0.8318777780759032	1.1307904612746724	0.4829457646423788	0.831877778075901	0.21332272465397886	10	21.711672150746814	nonrobust	0.8711372003197931	-3.048227082174261	1.3844715260224545
RN7SL554P	-0.8318777780759032	1.1307904612746724	0.4829457646423788	0.831877778075901	0.21332272465397886	10	21.711672150746814	nonrobust	0.8711372003197931	-3.048227082174261	1.3844715260224545
RP11-266E6.3	-0.8318777780759032	1.1307904612746724	0.4829457646423788	0.831877778075901	0.21332272465397886	10	21.711672150746814	nonrobust	0.8711372003197931	-3.048227082174261	1.3844715260224545
RP11-22M7.2	-0.8318777780759032	1.1307904612746724	0.4829457646423788	0.831877778075901	0.21332272465397886	10	21.711672150746814	nonrobust	0.8711372003197931	-3.048227082174261	1.3844715260224545
TAAR1	-0.8318777780759032	1.1307904612746724	0.4829457646423788	0.831877778075901	0.21332272465397886	10	21.711672150746814	nonrobust	0.8711372003197931	-3.048227082174261	1.3844715260224545
RN7SL170P	-0.8318777780759032	1.1307904612746724	0.4829457646423788	0.831877778075901	0.21332272465397886	10	21.711672150746814	nonrobust	0.8711372003197931	-3.048227082174261	1.3844715260224545
LRRC3-AS1	-0.8318777780759032	1.1307904612746724	0.4829457646423788	0.831877778075901	0.21332272465397886	10	21.711672150746814	nonrobust	0.8711372003197931	-3.048227082174261	1.3844715260224545
RPL7L1P7	-0.831877778075903	1.1307904612746722	0.4829457646423788	0.831877778075901	0.2133227246539788	10	21.71167215074681	nonrobust	0.8711372003197931	-3.04822708217426	1.3844715260224543
CXCL1P	-0.8318777780759032	1.1307904612746724	0.4829457646423788	0.8318777780759011	0.2133227246539788	10	21.711672150746814	nonrobust	0.8711372003197931	-3.048227082174261	1.3844715260224545
OR13D2P	-0.8318777780759032	1.1307904612746724	0.4829457646423788	0.831877778075901	0.21332272465397886	10	21.711672150746814	nonrobust	0.8711372003197931	-3.048227082174261	1.3844715260224545
AC007179.1	-0.8318777780759032	1.1307904612746724	0.4829457646423788	0.831877778075901	0.21332272465397886	10	21.711672150746814	nonrobust	0.8711372003197931	-3.048227082174261	1.3844715260224545
RP11-713C19.1	-0.8318777780759032	1.1307904612746724	0.4829457646423788	0.831877778075901	0.21332272465397886	10	21.711672150746814	nonrobust	0.8711372003197931	-3.048227082174261	1.3844715260224545
C8orf22	-0.8318777780759032	1.1307904612746724	0.4829457646423788	0.831877778075901	0.21332272465397886	10	21.711672150746814	nonrobust	0.8711372003197931	-3.048227082174261	1.3844715260224545
AC083864.3	-0.8318777780759032	1.1307904612746724	0.4829457646423788	0.831877778075901	0.21332272465397886	10	21.711672150746814	nonrobust	0.8711372003197931	-3.048227082174261	1.3844715260224545
RPL32P9	-0.8318777780759032	1.1307904612746724	0.4829457646423788	0.831877778075901	0.21332272465397886	10	21.711672150746814	nonrobust	0.8711372003197931	-3.048227082174261	1.3844715260224545
MED13P1	-0.8318777780759032	1.1307904612746724	0.4829457646423788	0.8318777780759011	0.2133227246539788	10	21.711672150746814	nonrobust	0.8711372003197931	-3.048227082174261	1.3844715260224545
AC013410.1	-0.8318777780759032	1.1307904612746724	0.4829457646423788	0.831877778075901	0.21332272465397886	10	21.711672150746814	nonrobust	0.8711372003197931	-3.048227082174261	1.3844715260224545
RPS6KA2-IT1	-0.831877778075903	1.1307904612746722	0.4829457646423788	0.831877778075901	0.2133227246539788	10	21.71167215074681	nonrobust	0.8711372003197931	-3.04822708217426	1.3844715260224543
SLC9A3P4	-0.831877778075903	1.1307904612746722	0.4829457646423788	0.831877778075901	0.2133227246539788	10	21.71167215074681	nonrobust	0.8711372003197931	-3.04822708217426	1.3844715260224543
RBP4	-0.8318777780759032	1.1307904612746724	0.4829457646423788	0.831877778075901	0.21332272465397886	10	21.711672150746814	nonrobust	0.8711372003197931	-3.048227082174261	1.3844715260224545
RP11-401I19.1	-0.8318777780759032	1.1307904612746724	0.4829457646423788	0.831877778075901	0.21332272465397886	10	21.711672150746814	nonrobust	0.8711372003197931	-3.048227082174261	1.3844715260224545
RP1-37J18.1	-0.8318777780759032	1.1307904612746724	0.4829457646423788	0.831877778075901	0.21332272465397886	10	21.711672150746814	nonrobust	0.8711372003197931	-3.048227082174261	1.3844715260224545
RP11-93K22.7	-0.8318777780759032	1.1307904612746724	0.4829457646423788	0.831877778075901	0.21332272465397886	10	21.711672150746814	nonrobust	0.8711372003197931	-3.048227082174261	1.3844715260224545
AC064834.3	-0.8318777780759032	1.1307904612746724	0.4829457646423788	0.8318777780759011	0.2133227246539788	10	21.711672150746814	nonrobust	0.8711372003197931	-3.048227082174261	1.3844715260224545
AC104417.1	-0.8318777780759032	1.1307904612746726	0.4829457646423789	0.8318777780759012	0.2133227246539788	10	21.711672150746818	nonrobust	0.8711372003197931	-3.0482270821742614	1.384471526022455
AC068490.1	-0.8318777780759032	1.1307904612746726	0.4829457646423789	0.8318777780759012	0.2133227246539788	10	21.711672150746818	nonrobust	0.8711372003197931	-3.0482270821742614	1.384471526022455
BLACE	-0.8318777780759032	1.1307904612746726	0.4829457646423789	0.8318777780759012	0.2133227246539788	10	21.711672150746818	nonrobust	0.8711372003197931	-3.0482270821742614	1.384471526022455
RP11-301J7.8	-0.8318777780759032	1.1307904612746726	0.4829457646423789	0.8318777780759012	0.2133227246539788	10	21.711672150746818	nonrobust	0.8711372003197931	-3.0482270821742614	1.384471526022455
RNA5SP278	-0.8318777780759032	1.1307904612746726	0.4829457646423789	0.8318777780759012	0.2133227246539788	10	21.711672150746818	nonrobust	0.8711372003197931	-3.0482270821742614	1.384471526022455
RP11-795J1.1	-0.8318777780759032	1.1307904612746726	0.4829457646423789	0.8318777780759012	0.2133227246539788	10	21.711672150746818	nonrobust	0.8711372003197931	-3.0482270821742614	1.384471526022455
RP11-13N12.1	-0.8318777780759032	1.1307904612746726	0.4829457646423789	0.8318777780759011	0.21332272465397886	10	21.711672150746818	nonrobust	0.8711372003197931	-3.0482270821742614	1.384471526022455
CTC-281M20.3	-0.8318777780759032	1.1307904612746726	0.4829457646423789	0.8318777780759012	0.2133227246539788	10	21.711672150746818	nonrobust	0.8711372003197931	-3.0482270821742614	1.384471526022455
RP11-65J3.15	-0.8318777780759032	1.1307904612746726	0.4829457646423789	0.8318777780759012	0.2133227246539788	10	21.711672150746818	nonrobust	0.8711372003197931	-3.0482270821742614	1.384471526022455
CYP4F27P	-0.8318777780759032	1.1307904612746726	0.4829457646423789	0.8318777780759012	0.2133227246539788	10	21.711672150746818	nonrobust	0.8711372003197931	-3.0482270821742614	1.384471526022455
TBL1YP1	-0.8318777780759032	1.1307904612746726	0.4829457646423789	0.8318777780759012	0.2133227246539788	10	21.711672150746818	nonrobust	0.8711372003197931	-3.0482270821742614	1.384471526022455
CTC-436K13.5	-0.8318777780759032	1.1307904612746726	0.4829457646423789	0.8318777780759012	0.2133227246539788	10	21.711672150746818	nonrobust	0.8711372003197931	-3.0482270821742614	1.384471526022455
RP11-790J24.2	-0.8318777780759032	1.1307904612746726	0.4829457646423789	0.8318777780759012	0.2133227246539788	10	21.711672150746818	nonrobust	0.8711372003197931	-3.0482270821742614	1.384471526022455
MIR1302-8	-0.8318777780759032	1.1307904612746726	0.4829457646423789	0.8318777780759011	0.21332272465397886	10	21.711672150746818	nonrobust	0.8711372003197931	-3.0482270821742614	1.384471526022455
RNU6-1023P	-0.8318777780759032	1.1307904612746726	0.4829457646423789	0.8318777780759011	0.21332272465397886	10	21.711672150746818	nonrobust	0.8711372003197931	-3.0482270821742614	1.384471526022455
AC087499.7	-0.8318777780759032	1.1307904612746726	0.4829457646423789	0.8318777780759012	0.2133227246539788	10	21.711672150746818	nonrobust	0.8711372003197931	-3.0482270821742614	1.384471526022455
RP11-757G14.1	-0.8318777780759032	1.1307904612746726	0.4829457646423789	0.8318777780759012	0.2133227246539788	10	21.711672150746818	nonrobust	0.8711372003197931	-3.0482270821742614	1.384471526022455
CDX1	-0.8318777780759032	1.1307904612746726	0.4829457646423789	0.8318777780759011	0.21332272465397886	10	21.711672150746818	nonrobust	0.8711372003197931	-3.0482270821742614	1.384471526022455
AL122015.1	-0.8318777780759032	1.1307904612746726	0.4829457646423789	0.8318777780759012	0.2133227246539788	10	21.711672150746818	nonrobust	0.8711372003197931	-3.0482270821742614	1.384471526022455
AMELX	-0.8318777780759032	1.1307904612746726	0.4829457646423789	0.8318777780759011	0.21332272465397886	10	21.711672150746818	nonrobust	0.8711372003197931	-3.0482270821742614	1.384471526022455
AC013248.2	-0.8318777780759032	1.1307904612746726	0.4829457646423789	0.8318777780759012	0.2133227246539788	10	21.711672150746818	nonrobust	0.8711372003197931	-3.0482270821742614	1.384471526022455
RNA5SP47	-0.8318777780759032	1.1307904612746726	0.4829457646423789	0.8318777780759012	0.2133227246539788	10	21.711672150746818	nonrobust	0.8711372003197931	-3.0482270821742614	1.384471526022455
IGHVIV-44-1	-0.8318777780759032	1.1307904612746726	0.4829457646423789	0.8318777780759012	0.2133227246539788	10	21.711672150746818	nonrobust	0.8711372003197931	-3.0482270821742614	1.384471526022455
RN7SL849P	-0.8318777780759032	1.1307904612746726	0.4829457646423789	0.8318777780759012	0.2133227246539788	10	21.711672150746818	nonrobust	0.8711372003197931	-3.0482270821742614	1.384471526022455
RP1-10C16.1	-0.8318777780759032	1.1307904612746726	0.4829457646423789	0.8318777780759012	0.2133227246539788	10	21.711672150746818	nonrobust	0.8711372003197931	-3.0482270821742614	1.384471526022455
RP5-1050E16.1	-0.8318777780759032	1.1307904612746726	0.4829457646423789	0.8318777780759012	0.2133227246539788	10	21.711672150746818	nonrobust	0.8711372003197931	-3.0482270821742614	1.384471526022455
RP11-256I23.2	-0.8318777780759032	1.1307904612746726	0.4829457646423789	0.8318777780759012	0.2133227246539788	10	21.711672150746818	nonrobust	0.8711372003197931	-3.0482270821742614	1.384471526022455
RP11-753D20.3	-0.8318777780759032	1.1307904612746726	0.4829457646423789	0.8318777780759012	0.2133227246539788	10	21.711672150746818	nonrobust	0.8711372003197931	-3.0482270821742614	1.384471526022455
GCSHP1	-0.8318777780759032	1.1307904612746726	0.4829457646423789	0.8318777780759012	0.2133227246539788	10	21.711672150746818	nonrobust	0.8711372003197931	-3.0482270821742614	1.384471526022455
AC091150.1	-0.8318777780759032	1.1307904612746726	0.4829457646423789	0.8318777780759012	0.2133227246539788	10	21.711672150746818	nonrobust	0.8711372003197931	-3.0482270821742614	1.384471526022455
RN7SL111P	-0.8318777780759032	1.1307904612746726	0.4829457646423789	0.8318777780759011	0.21332272465397886	10	21.711672150746818	nonrobust	0.8711372003197931	-3.0482270821742614	1.384471526022455
RP11-309H21.2	-0.8318777780759032	1.1307904612746726	0.4829457646423789	0.8318777780759012	0.2133227246539788	10	21.711672150746818	nonrobust	0.8711372003197931	-3.0482270821742614	1.384471526022455
RP11-1141N12.1	-0.8318777780759032	1.1307904612746726	0.4829457646423789	0.8318777780759012	0.2133227246539788	10	21.711672150746818	nonrobust	0.8711372003197931	-3.0482270821742614	1.384471526022455
AL121748.1	-0.8318777780759032	1.1307904612746726	0.4829457646423789	0.8318777780759012	0.2133227246539788	10	21.711672150746818	nonrobust	0.8711372003197931	-3.0482270821742614	1.384471526022455
RP11-511I11.1	-0.8318777780759032	1.1307904612746726	0.4829457646423789	0.8318777780759012	0.2133227246539788	10	21.711672150746818	nonrobust	0.8711372003197931	-3.0482270821742614	1.384471526022455
RP11-443K8.1	-0.8318777780759032	1.1307904612746726	0.4829457646423789	0.8318777780759012	0.2133227246539788	10	21.711672150746818	nonrobust	0.8711372003197931	-3.0482270821742614	1.384471526022455
AC114755.2	-0.8318777780759032	1.1307904612746726	0.4829457646423789	0.8318777780759011	0.21332272465397886	10	21.711672150746818	nonrobust	0.8711372003197931	-3.0482270821742614	1.384471526022455
RP11-190I17.4	-0.8318777780759032	1.1307904612746726	0.4829457646423789	0.8318777780759011	0.21332272465397886	10	21.711672150746818	nonrobust	0.8711372003197931	-3.0482270821742614	1.384471526022455
OR2M4	-0.8318777780759032	1.1307904612746726	0.4829457646423789	0.8318777780759012	0.2133227246539788	10	21.711672150746818	nonrobust	0.8711372003197931	-3.0482270821742614	1.384471526022455
AL008733.1	-0.8318777780759032	1.1307904612746726	0.4829457646423789	0.8318777780759011	0.21332272465397886	10	21.711672150746818	nonrobust	0.8711372003197931	-3.0482270821742614	1.384471526022455
SLAMF6P1	-0.8318777780759032	1.1307904612746726	0.4829457646423789	0.8318777780759011	0.21332272465397886	10	21.711672150746818	nonrobust	0.8711372003197931	-3.0482270821742614	1.384471526022455
RPL21P6	-0.8318777780759032	1.1307904612746726	0.4829457646423789	0.8318777780759012	0.2133227246539788	10	21.711672150746818	nonrobust	0.8711372003197931	-3.0482270821742614	1.384471526022455
RP11-673D15.7	-0.8318777780759032	1.1307904612746726	0.4829457646423789	0.8318777780759012	0.2133227246539788	10	21.711672150746818	nonrobust	0.8711372003197931	-3.0482270821742614	1.384471526022455
ANKRD63	-0.8318777780759032	1.1307904612746726	0.4829457646423789	0.8318777780759011	0.21332272465397886	10	21.711672150746818	nonrobust	0.8711372003197931	-3.0482270821742614	1.384471526022455
OR13D3P	-0.8318777780759032	1.1307904612746726	0.4829457646423789	0.8318777780759011	0.21332272465397886	10	21.711672150746818	nonrobust	0.8711372003197931	-3.0482270821742614	1.384471526022455
CXADRP1	-0.8318777780759032	1.1307904612746726	0.4829457646423789	0.8318777780759012	0.2133227246539788	10	21.711672150746818	nonrobust	0.8711372003197931	-3.0482270821742614	1.384471526022455
RP1-278O22.2	-0.8318777780759032	1.1307904612746726	0.4829457646423789	0.8318777780759012	0.2133227246539788	10	21.711672150746818	nonrobust	0.8711372003197931	-3.0482270821742614	1.384471526022455
AC006007.1	-0.8318777780759032	1.1307904612746726	0.4829457646423789	0.8318777780759012	0.2133227246539788	10	21.711672150746818	nonrobust	0.8711372003197931	-3.0482270821742614	1.384471526022455
RNA5SP236	-0.8318777780759032	1.1307904612746726	0.4829457646423789	0.8318777780759012	0.2133227246539788	10	21.711672150746818	nonrobust	0.8711372003197931	-3.0482270821742614	1.384471526022455
RP11-713M6.2	-0.8318777780759032	1.1307904612746726	0.4829457646423789	0.8318777780759012	0.2133227246539788	10	21.711672150746818	nonrobust	0.8711372003197931	-3.0482270821742614	1.384471526022455
RP5-1027O15.1	-0.8318777780759032	1.1307904612746726	0.4829457646423789	0.8318777780759011	0.21332272465397886	10	21.711672150746818	nonrobust	0.8711372003197931	-3.0482270821742614	1.384471526022455
RP4-801G22.2	-0.8318777780759032	1.1307904612746726	0.4829457646423789	0.8318777780759011	0.21332272465397886	10	21.711672150746818	nonrobust	0.8711372003197931	-3.0482270821742614	1.384471526022455
RP11-1109M24.12	-0.8318777780759032	1.1307904612746726	0.4829457646423789	0.8318777780759012	0.2133227246539788	10	21.711672150746818	nonrobust	0.8711372003197931	-3.0482270821742614	1.384471526022455
RP11-844P9.4	-0.8318777780759032	1.1307904612746726	0.4829457646423789	0.8318777780759011	0.21332272465397886	10	21.711672150746818	nonrobust	0.8711372003197931	-3.0482270821742614	1.384471526022455
RP5-1128N12.2	-0.8318777780759032	1.1307904612746726	0.4829457646423789	0.8318777780759012	0.2133227246539788	10	21.711672150746818	nonrobust	0.8711372003197931	-3.0482270821742614	1.384471526022455
MRPL35P4	-0.8318777780759032	1.1307904612746726	0.4829457646423789	0.8318777780759012	0.2133227246539788	10	21.711672150746818	nonrobust	0.8711372003197931	-3.0482270821742614	1.384471526022455
DPRXP6	-0.8318777780759032	1.1307904612746726	0.4829457646423789	0.8318777780759012	0.2133227246539788	10	21.711672150746818	nonrobust	0.8711372003197931	-3.0482270821742614	1.384471526022455
RNU6-558P	-0.8318777780759032	1.1307904612746726	0.4829457646423789	0.8318777780759012	0.2133227246539788	10	21.711672150746818	nonrobust	0.8711372003197931	-3.0482270821742614	1.384471526022455
RP11-312J18.6	-0.8318777780759032	1.1307904612746726	0.4829457646423789	0.8318777780759012	0.2133227246539788	10	21.711672150746818	nonrobust	0.8711372003197931	-3.0482270821742614	1.384471526022455
RP11-554A11.5	-0.8318777780759032	1.1307904612746726	0.4829457646423789	0.8318777780759012	0.2133227246539788	10	21.711672150746818	nonrobust	0.8711372003197931	-3.0482270821742614	1.384471526022455
RP11-632F7.3	-0.8318777780759032	1.1307904612746726	0.4829457646423789	0.8318777780759012	0.2133227246539788	10	21.711672150746818	nonrobust	0.8711372003197931	-3.0482270821742614	1.384471526022455
RN7SL783P	-0.8318777780759032	1.1307904612746726	0.4829457646423789	0.8318777780759011	0.21332272465397886	10	21.711672150746818	nonrobust	0.8711372003197931	-3.0482270821742614	1.384471526022455
RN7SL376P	-0.8318777780759032	1.1307904612746726	0.4829457646423789	0.8318777780759012	0.2133227246539788	10	21.711672150746818	nonrobust	0.8711372003197931	-3.0482270821742614	1.384471526022455
RP5-1087E8.3	-0.8318777780759032	1.1307904612746726	0.4829457646423789	0.8318777780759012	0.2133227246539788	10	21.711672150746818	nonrobust	0.8711372003197931	-3.0482270821742614	1.384471526022455
OR5AP1P	-0.8318777780759032	1.1307904612746726	0.4829457646423789	0.8318777780759011	0.21332272465397886	10	21.711672150746818	nonrobust	0.8711372003197931	-3.0482270821742614	1.384471526022455
RP11-124O11.2	-0.8318777780759032	1.1307904612746726	0.4829457646423789	0.8318777780759011	0.21332272465397886	10	21.711672150746818	nonrobust	0.8711372003197931	-3.0482270821742614	1.384471526022455
AC009477.7	-0.8318777780759032	1.1307904612746726	0.4829457646423789	0.8318777780759012	0.2133227246539788	10	21.711672150746818	nonrobust	0.8711372003197931	-3.0482270821742614	1.384471526022455
USP12-AS2	-0.8318777780759032	1.1307904612746726	0.4829457646423789	0.8318777780759011	0.21332272465397886	10	21.711672150746818	nonrobust	0.8711372003197931	-3.0482270821742614	1.384471526022455
AC005324.6	-0.8318777780759032	1.1307904612746726	0.4829457646423789	0.8318777780759011	0.21332272465397886	10	21.711672150746818	nonrobust	0.8711372003197931	-3.0482270821742614	1.384471526022455
RN7SL464P	-0.8318777780759032	1.1307904612746726	0.4829457646423789	0.8318777780759012	0.2133227246539788	10	21.711672150746818	nonrobust	0.8711372003197931	-3.0482270821742614	1.384471526022455
RP11-100L22.4	-0.8318777780759032	1.1307904612746726	0.4829457646423789	0.8318777780759011	0.21332272465397886	10	21.711672150746818	nonrobust	0.8711372003197931	-3.0482270821742614	1.384471526022455
RP5-991C6.4	-0.8318777780759032	1.1307904612746726	0.4829457646423789	0.8318777780759012	0.2133227246539788	10	21.711672150746818	nonrobust	0.8711372003197931	-3.0482270821742614	1.384471526022455
AL645944.1	-0.8318777780759032	1.1307904612746726	0.4829457646423789	0.8318777780759012	0.2133227246539788	10	21.711672150746818	nonrobust	0.8711372003197931	-3.0482270821742614	1.384471526022455
RN7SKP117	-0.8318777780759032	1.1307904612746726	0.4829457646423789	0.8318777780759011	0.21332272465397886	10	21.711672150746818	nonrobust	0.8711372003197931	-3.0482270821742614	1.384471526022455
RN7SKP167	-0.8318777780759032	1.1307904612746726	0.4829457646423789	0.8318777780759011	0.21332272465397886	10	21.711672150746818	nonrobust	0.8711372003197931	-3.0482270821742614	1.384471526022455
RP11-90P5.4	-0.8318777780759032	1.1307904612746726	0.4829457646423789	0.8318777780759011	0.21332272465397886	10	21.711672150746818	nonrobust	0.8711372003197931	-3.0482270821742614	1.384471526022455
AC104076.2	-0.8318777780759032	1.1307904612746726	0.4829457646423789	0.8318777780759012	0.2133227246539788	10	21.711672150746818	nonrobust	0.8711372003197931	-3.0482270821742614	1.384471526022455
AC006156.1	-0.8318777780759032	1.1307904612746726	0.4829457646423789	0.8318777780759012	0.2133227246539788	10	21.711672150746818	nonrobust	0.8711372003197931	-3.0482270821742614	1.384471526022455
VN2R9P	-0.8318777780759032	1.1307904612746726	0.4829457646423789	0.8318777780759012	0.2133227246539788	10	21.711672150746818	nonrobust	0.8711372003197931	-3.0482270821742614	1.384471526022455
RP11-168L7.3	-0.8318777780759032	1.1307904612746726	0.4829457646423789	0.8318777780759011	0.21332272465397886	10	21.711672150746818	nonrobust	0.8711372003197931	-3.0482270821742614	1.384471526022455
NDUFA3P4	-0.8318777780759032	1.1307904612746726	0.4829457646423789	0.8318777780759012	0.2133227246539788	10	21.711672150746818	nonrobust	0.8711372003197931	-3.0482270821742614	1.384471526022455
RP11-739G5.1	-0.8318777780759032	1.1307904612746726	0.4829457646423789	0.8318777780759012	0.2133227246539788	10	21.711672150746818	nonrobust	0.8711372003197931	-3.0482270821742614	1.384471526022455
RN7SL845P	-0.8318777780759032	1.1307904612746726	0.4829457646423789	0.8318777780759012	0.2133227246539788	10	21.711672150746818	nonrobust	0.8711372003197931	-3.0482270821742614	1.384471526022455
RN7SL495P	-0.8318777780759032	1.1307904612746726	0.4829457646423789	0.8318777780759012	0.2133227246539788	10	21.711672150746818	nonrobust	0.8711372003197931	-3.0482270821742614	1.384471526022455
AC093381.2	-0.8318777780759032	1.1307904612746726	0.4829457646423789	0.8318777780759012	0.2133227246539788	10	21.711672150746818	nonrobust	0.8711372003197931	-3.0482270821742614	1.384471526022455
RP11-1112J20.1	-0.8318777780759032	1.1307904612746726	0.4829457646423789	0.8318777780759011	0.21332272465397886	10	21.711672150746818	nonrobust	0.8711372003197931	-3.0482270821742614	1.384471526022455
RP11-87N3.6	-0.8318777780759032	1.1307904612746726	0.4829457646423789	0.8318777780759011	0.21332272465397886	10	21.711672150746818	nonrobust	0.8711372003197931	-3.0482270821742614	1.384471526022455
TFF2	-0.8318777780759032	1.1307904612746726	0.4829457646423789	0.8318777780759012	0.2133227246539788	10	21.711672150746818	nonrobust	0.8711372003197931	-3.0482270821742614	1.384471526022455
RP11-97N10.1	-0.8318777780759032	1.1307904612746726	0.4829457646423789	0.8318777780759011	0.21332272465397886	10	21.711672150746818	nonrobust	0.8711372003197931	-3.0482270821742614	1.384471526022455
RP11-495P10.8	-0.8318777780759032	1.1307904612746726	0.4829457646423789	0.8318777780759012	0.2133227246539788	10	21.711672150746818	nonrobust	0.8711372003197931	-3.0482270821742614	1.384471526022455
RP11-383G10.5	-0.8318777780759032	1.1307904612746726	0.4829457646423789	0.8318777780759012	0.2133227246539788	10	21.711672150746818	nonrobust	0.8711372003197931	-3.0482270821742614	1.384471526022455
CTD-2313F11.3	-0.8318777780759032	1.1307904612746726	0.4829457646423789	0.8318777780759012	0.2133227246539788	10	21.711672150746818	nonrobust	0.8711372003197931	-3.0482270821742614	1.384471526022455
RP11-443O13.3	-0.8318777780759032	1.1307904612746726	0.4829457646423789	0.8318777780759012	0.2133227246539788	10	21.711672150746818	nonrobust	0.8711372003197931	-3.0482270821742614	1.384471526022455
RP3-399L15.2	-0.8318777780759032	1.1307904612746726	0.4829457646423789	0.8318777780759012	0.2133227246539788	10	21.711672150746818	nonrobust	0.8711372003197931	-3.0482270821742614	1.384471526022455
RN7SKP206	-0.8318777780759032	1.1307904612746726	0.4829457646423789	0.8318777780759012	0.2133227246539788	10	21.711672150746818	nonrobust	0.8711372003197931	-3.0482270821742614	1.384471526022455
RP4-555D20.4	-0.8318777780759032	1.1307904612746726	0.4829457646423789	0.8318777780759011	0.21332272465397886	10	21.711672150746818	nonrobust	0.8711372003197931	-3.0482270821742614	1.384471526022455
RP11-57C13.6	-0.8318777780759032	1.1307904612746726	0.4829457646423789	0.8318777780759012	0.2133227246539788	10	21.711672150746818	nonrobust	0.8711372003197931	-3.0482270821742614	1.384471526022455
DSCR4	-0.8318777780759032	1.1307904612746726	0.4829457646423789	0.8318777780759012	0.2133227246539788	10	21.711672150746818	nonrobust	0.8711372003197931	-3.0482270821742614	1.384471526022455
AC018799.1	-0.8318777780759032	1.1307904612746726	0.4829457646423789	0.8318777780759011	0.21332272465397886	10	21.711672150746818	nonrobust	0.8711372003197931	-3.0482270821742614	1.384471526022455
RNA5SP235	-0.8318777780759032	1.1307904612746726	0.4829457646423789	0.8318777780759012	0.2133227246539788	10	21.711672150746818	nonrobust	0.8711372003197931	-3.0482270821742614	1.384471526022455
RNU6ATAC25P	-0.8318777780759032	1.1307904612746726	0.4829457646423789	0.8318777780759011	0.21332272465397886	10	21.711672150746818	nonrobust	0.8711372003197931	-3.0482270821742614	1.384471526022455
RNU6-1203P	-0.8318777780759032	1.1307904612746726	0.4829457646423789	0.8318777780759012	0.2133227246539788	10	21.711672150746818	nonrobust	0.8711372003197931	-3.0482270821742614	1.384471526022455
MIR614	-0.8318777780759032	1.1307904612746726	0.4829457646423789	0.8318777780759011	0.21332272465397886	10	21.711672150746818	nonrobust	0.8711372003197931	-3.0482270821742614	1.384471526022455
CTD-3233P19.7	-0.8318777780759032	1.1307904612746726	0.4829457646423789	0.8318777780759012	0.2133227246539788	10	21.711672150746818	nonrobust	0.8711372003197931	-3.0482270821742614	1.384471526022455
SYCN	-0.8318777780759032	1.1307904612746726	0.4829457646423789	0.8318777780759012	0.2133227246539788	10	21.711672150746818	nonrobust	0.8711372003197931	-3.0482270821742614	1.384471526022455
MIR27B	-0.8318777780759032	1.1307904612746726	0.4829457646423789	0.8318777780759011	0.21332272465397886	10	21.711672150746818	nonrobust	0.8711372003197931	-3.0482270821742614	1.384471526022455
RNU6-721P	-0.8318777780759032	1.1307904612746726	0.4829457646423789	0.8318777780759012	0.2133227246539788	10	21.711672150746818	nonrobust	0.8711372003197931	-3.0482270821742614	1.384471526022455
PNPLA4P1	-0.8318777780759032	1.1307904612746726	0.4829457646423789	0.8318777780759012	0.2133227246539788	10	21.711672150746818	nonrobust	0.8711372003197931	-3.0482270821742614	1.384471526022455
VN1R78P	-0.8318777780759032	1.1307904612746726	0.4829457646423789	0.8318777780759012	0.2133227246539788	10	21.711672150746818	nonrobust	0.8711372003197931	-3.0482270821742614	1.384471526022455
RP11-109D20.1	-0.8318777780759032	1.1307904612746726	0.4829457646423789	0.8318777780759012	0.2133227246539788	10	21.711672150746818	nonrobust	0.8711372003197931	-3.0482270821742614	1.384471526022455
AC005077.5	-0.8318777780759032	1.1307904612746726	0.4829457646423789	0.8318777780759012	0.2133227246539788	10	21.711672150746818	nonrobust	0.8711372003197931	-3.0482270821742614	1.384471526022455
RP11-331O9.6	-0.8318777780759032	1.1307904612746726	0.4829457646423789	0.8318777780759012	0.2133227246539788	10	21.711672150746818	nonrobust	0.8711372003197931	-3.0482270821742614	1.384471526022455
RP11-517B11.4	-0.8318777780759032	1.1307904612746726	0.4829457646423789	0.8318777780759011	0.21332272465397886	10	21.711672150746818	nonrobust	0.8711372003197931	-3.0482270821742614	1.384471526022455
CTC-459F4.8	-0.8318777780759032	1.1307904612746726	0.4829457646423789	0.8318777780759012	0.2133227246539788	10	21.711672150746818	nonrobust	0.8711372003197931	-3.0482270821742614	1.384471526022455
RPL35AP15	-0.8318777780759032	1.1307904612746726	0.4829457646423789	0.8318777780759012	0.2133227246539788	10	21.711672150746818	nonrobust	0.8711372003197931	-3.0482270821742614	1.384471526022455
RP11-330C7.4	-0.8318777780759032	1.1307904612746726	0.4829457646423789	0.8318777780759012	0.2133227246539788	10	21.711672150746818	nonrobust	0.8711372003197931	-3.0482270821742614	1.384471526022455
RP13-644M16.4	-0.8318777780759032	1.1307904612746726	0.4829457646423789	0.8318777780759011	0.21332272465397886	10	21.711672150746818	nonrobust	0.8711372003197931	-3.0482270821742614	1.384471526022455
RP11-401O9.4	-0.8318777780759032	1.1307904612746726	0.4829457646423789	0.8318777780759012	0.2133227246539788	10	21.711672150746818	nonrobust	0.8711372003197931	-3.0482270821742614	1.384471526022455
AC008281.1	-0.8318777780759032	1.1307904612746726	0.4829457646423789	0.8318777780759011	0.21332272465397886	10	21.711672150746818	nonrobust	0.8711372003197931	-3.0482270821742614	1.384471526022455
RNU6-1162P	-0.8318777780759032	1.1307904612746726	0.4829457646423789	0.8318777780759011	0.21332272465397886	10	21.711672150746818	nonrobust	0.8711372003197931	-3.0482270821742614	1.384471526022455
RP11-707P17.1	-0.8318777780759032	1.1307904612746726	0.4829457646423789	0.8318777780759012	0.2133227246539788	10	21.711672150746818	nonrobust	0.8711372003197931	-3.0482270821742614	1.384471526022455
RP11-753N8.1	-0.8318777780759032	1.1307904612746726	0.4829457646423789	0.8318777780759012	0.2133227246539788	10	21.711672150746818	nonrobust	0.8711372003197931	-3.0482270821742614	1.384471526022455
RNU6-883P	-0.8318777780759032	1.1307904612746726	0.4829457646423789	0.8318777780759011	0.21332272465397886	10	21.711672150746818	nonrobust	0.8711372003197931	-3.0482270821742614	1.384471526022455
CTD-2270F17.1	-0.8318777780759032	1.1307904612746726	0.4829457646423789	0.8318777780759012	0.2133227246539788	10	21.711672150746818	nonrobust	0.8711372003197931	-3.0482270821742614	1.384471526022455
AC007559.1	-0.8318777780759032	1.1307904612746726	0.4829457646423789	0.8318777780759012	0.2133227246539788	10	21.711672150746818	nonrobust	0.8711372003197931	-3.0482270821742614	1.384471526022455
RNU6-390P	-0.8318777780759032	1.1307904612746726	0.4829457646423789	0.8318777780759012	0.2133227246539788	10	21.711672150746818	nonrobust	0.8711372003197931	-3.0482270821742614	1.384471526022455
RP11-215A19.2	-0.8318777780759032	1.1307904612746726	0.4829457646423789	0.8318777780759011	0.21332272465397886	10	21.711672150746818	nonrobust	0.8711372003197931	-3.0482270821742614	1.384471526022455
AC023128.2	-0.8318777780759032	1.1307904612746726	0.4829457646423789	0.8318777780759012	0.2133227246539788	10	21.711672150746818	nonrobust	0.8711372003197931	-3.0482270821742614	1.384471526022455
RP11-361A23.3	-0.8318777780759032	1.1307904612746726	0.4829457646423789	0.8318777780759011	0.21332272465397886	10	21.711672150746818	nonrobust	0.8711372003197931	-3.0482270821742614	1.384471526022455
MIR648	-0.8318777780759032	1.1307904612746726	0.4829457646423789	0.8318777780759012	0.2133227246539788	10	21.711672150746818	nonrobust	0.8711372003197931	-3.0482270821742614	1.384471526022455
MTCO1P3	-0.8318777780759032	1.1307904612746726	0.4829457646423789	0.8318777780759011	0.21332272465397886	10	21.711672150746818	nonrobust	0.8711372003197931	-3.0482270821742614	1.384471526022455
RP1-287H17.1	-0.8318777780759032	1.1307904612746726	0.4829457646423789	0.8318777780759011	0.21332272465397886	10	21.711672150746818	nonrobust	0.8711372003197931	-3.0482270821742614	1.384471526022455
RP11-998D10.4	-0.8318777780759032	1.1307904612746726	0.4829457646423789	0.8318777780759012	0.2133227246539788	10	21.711672150746818	nonrobust	0.8711372003197931	-3.0482270821742614	1.384471526022455
RNU6-435P	-0.8318777780759032	1.1307904612746726	0.4829457646423789	0.8318777780759012	0.2133227246539788	10	21.711672150746818	nonrobust	0.8711372003197931	-3.0482270821742614	1.384471526022455
FAM19A3	-0.8318777780759032	1.1307904612746726	0.4829457646423789	0.8318777780759012	0.2133227246539788	10	21.711672150746818	nonrobust	0.8711372003197931	-3.0482270821742614	1.384471526022455
CTD-2272D18.2	-0.8318777780759032	1.1307904612746726	0.4829457646423789	0.8318777780759012	0.2133227246539788	10	21.711672150746818	nonrobust	0.8711372003197931	-3.0482270821742614	1.384471526022455
RNU6-813P	-0.8318777780759032	1.1307904612746726	0.4829457646423789	0.8318777780759011	0.21332272465397886	10	21.711672150746818	nonrobust	0.8711372003197931	-3.0482270821742614	1.384471526022455
GCNT1P4	-0.8318777780759032	1.1307904612746726	0.4829457646423789	0.8318777780759012	0.2133227246539788	10	21.711672150746818	nonrobust	0.8711372003197931	-3.0482270821742614	1.384471526022455
RP11-321G12.1	-0.8318777780759032	1.1307904612746726	0.4829457646423789	0.8318777780759012	0.2133227246539788	10	21.711672150746818	nonrobust	0.8711372003197931	-3.0482270821742614	1.384471526022455
RNU2-44P	-0.8318777780759032	1.1307904612746726	0.4829457646423789	0.8318777780759012	0.2133227246539788	10	21.711672150746818	nonrobust	0.8711372003197931	-3.0482270821742614	1.384471526022455
AC079112.1	-0.8318777780759032	1.1307904612746726	0.4829457646423789	0.8318777780759012	0.2133227246539788	10	21.711672150746818	nonrobust	0.8711372003197931	-3.0482270821742614	1.384471526022455
RP4-806M20.5	-0.8318777780759032	1.1307904612746726	0.4829457646423789	0.8318777780759012	0.2133227246539788	10	21.711672150746818	nonrobust	0.8711372003197931	-3.0482270821742614	1.384471526022455
AC010105.1	-0.8318777780759032	1.1307904612746726	0.4829457646423789	0.8318777780759012	0.2133227246539788	10	21.711672150746818	nonrobust	0.8711372003197931	-3.0482270821742614	1.384471526022455
AC107057.2	-0.8318777780759032	1.1307904612746726	0.4829457646423789	0.8318777780759012	0.2133227246539788	10	21.711672150746818	nonrobust	0.8711372003197931	-3.0482270821742614	1.384471526022455
OR7E104P	-0.8318777780759032	1.1307904612746726	0.4829457646423789	0.8318777780759012	0.2133227246539788	10	21.711672150746818	nonrobust	0.8711372003197931	-3.0482270821742614	1.384471526022455
ATP5LP7	-0.8318777780759032	1.1307904612746726	0.4829457646423789	0.8318777780759012	0.2133227246539788	10	21.711672150746818	nonrobust	0.8711372003197931	-3.0482270821742614	1.384471526022455
RP11-785G17.1	-0.8318777780759032	1.1307904612746726	0.4829457646423789	0.8318777780759012	0.2133227246539788	10	21.711672150746818	nonrobust	0.8711372003197931	-3.0482270821742614	1.384471526022455
RP11-232D9.3	-0.8318777780759032	1.1307904612746726	0.4829457646423789	0.8318777780759011	0.21332272465397886	10	21.711672150746818	nonrobust	0.8711372003197931	-3.0482270821742614	1.384471526022455
RP11-414H17.2	-0.8318777780759032	1.1307904612746726	0.4829457646423789	0.8318777780759011	0.21332272465397886	10	21.711672150746818	nonrobust	0.8711372003197931	-3.0482270821742614	1.384471526022455
HMGB3P1	-0.8318777780759032	1.1307904612746726	0.4829457646423789	0.8318777780759012	0.2133227246539788	10	21.711672150746818	nonrobust	0.8711372003197931	-3.0482270821742614	1.384471526022455
AP001063.1	-0.8318777780759032	1.1307904612746726	0.4829457646423789	0.8318777780759012	0.2133227246539788	10	21.711672150746818	nonrobust	0.8711372003197931	-3.0482270821742614	1.384471526022455
FAM207CP	-0.8318777780759032	1.1307904612746726	0.4829457646423789	0.8318777780759012	0.2133227246539788	10	21.711672150746818	nonrobust	0.8711372003197931	-3.0482270821742614	1.384471526022455
RP11-235E17.3	-0.8318777780759032	1.1307904612746726	0.4829457646423789	0.8318777780759012	0.2133227246539788	10	21.711672150746818	nonrobust	0.8711372003197931	-3.0482270821742614	1.384471526022455
RP11-469H8.6	-0.8318777780759032	1.1307904612746726	0.4829457646423789	0.8318777780759011	0.21332272465397886	10	21.711672150746818	nonrobust	0.8711372003197931	-3.0482270821742614	1.384471526022455
COL18A1-AS2	-0.8318777780759032	1.1307904612746726	0.4829457646423789	0.8318777780759011	0.21332272465397886	10	21.711672150746818	nonrobust	0.8711372003197931	-3.0482270821742614	1.384471526022455
RP11-171L9.1	-0.8318777780759032	1.1307904612746726	0.4829457646423789	0.8318777780759011	0.21332272465397886	10	21.711672150746818	nonrobust	0.8711372003197931	-3.0482270821742614	1.384471526022455
RP11-483L5.1	-0.8318777780759032	1.1307904612746726	0.4829457646423789	0.8318777780759012	0.2133227246539788	10	21.711672150746818	nonrobust	0.8711372003197931	-3.0482270821742614	1.384471526022455
RP11-369K16.1	-0.8318777780759032	1.1307904612746726	0.4829457646423789	0.8318777780759012	0.2133227246539788	10	21.711672150746818	nonrobust	0.8711372003197931	-3.0482270821742614	1.384471526022455
RP6-43L17.1	-0.8318777780759032	1.1307904612746726	0.4829457646423789	0.8318777780759012	0.2133227246539788	10	21.711672150746818	nonrobust	0.8711372003197931	-3.0482270821742614	1.384471526022455
FTLP4	-0.8318777780759032	1.1307904612746726	0.4829457646423789	0.8318777780759012	0.2133227246539788	10	21.711672150746818	nonrobust	0.8711372003197931	-3.0482270821742614	1.384471526022455
C9orf57	-0.8318777780759032	1.1307904612746726	0.4829457646423789	0.8318777780759011	0.21332272465397886	10	21.711672150746818	nonrobust	0.8711372003197931	-3.0482270821742614	1.384471526022455
RP11-402F9.3	-0.8318777780759032	1.1307904612746726	0.4829457646423789	0.8318777780759012	0.2133227246539788	10	21.711672150746818	nonrobust	0.8711372003197931	-3.0482270821742614	1.384471526022455
RP11-124K4.1	-0.8318777780759032	1.1307904612746726	0.4829457646423789	0.8318777780759012	0.2133227246539788	10	21.711672150746818	nonrobust	0.8711372003197931	-3.0482270821742614	1.384471526022455
OR10Q2P	-0.8318777780759032	1.1307904612746726	0.4829457646423789	0.8318777780759012	0.2133227246539788	10	21.711672150746818	nonrobust	0.8711372003197931	-3.0482270821742614	1.384471526022455
RP11-734K21.2	-0.8318777780759032	1.1307904612746726	0.4829457646423789	0.8318777780759012	0.2133227246539788	10	21.711672150746818	nonrobust	0.8711372003197931	-3.0482270821742614	1.384471526022455
OR8Q1P	-0.8318777780759032	1.1307904612746726	0.4829457646423789	0.8318777780759012	0.2133227246539788	10	21.711672150746818	nonrobust	0.8711372003197931	-3.0482270821742614	1.384471526022455
AP005273.1	-0.8318777780759032	1.1307904612746726	0.4829457646423789	0.8318777780759012	0.2133227246539788	10	21.711672150746818	nonrobust	0.8711372003197931	-3.0482270821742614	1.384471526022455
KRTAP9-11P	-0.8318777780759032	1.1307904612746726	0.4829457646423789	0.8318777780759012	0.2133227246539788	10	21.711672150746818	nonrobust	0.8711372003197931	-3.0482270821742614	1.384471526022455
RP11-23B5.1	-0.8318777780759032	1.1307904612746726	0.4829457646423789	0.8318777780759012	0.2133227246539788	10	21.711672150746818	nonrobust	0.8711372003197931	-3.0482270821742614	1.384471526022455
RP3-366N23.4	-0.8318777780759032	1.1307904612746726	0.4829457646423789	0.8318777780759012	0.2133227246539788	10	21.711672150746818	nonrobust	0.8711372003197931	-3.0482270821742614	1.384471526022455
RP13-884E18.2	-0.8318777780759032	1.1307904612746726	0.4829457646423789	0.8318777780759011	0.21332272465397886	10	21.711672150746818	nonrobust	0.8711372003197931	-3.0482270821742614	1.384471526022455
RNU6-230P	-0.8318777780759032	1.1307904612746726	0.4829457646423789	0.8318777780759012	0.2133227246539788	10	21.711672150746818	nonrobust	0.8711372003197931	-3.0482270821742614	1.384471526022455
RNA5SP18	-0.8318777780759032	1.1307904612746726	0.4829457646423789	0.8318777780759011	0.21332272465397886	10	21.711672150746818	nonrobust	0.8711372003197931	-3.0482270821742614	1.384471526022455
RP11-428F8.2	-0.8318777780759032	1.1307904612746726	0.4829457646423789	0.8318777780759012	0.2133227246539788	10	21.711672150746818	nonrobust	0.8711372003197931	-3.0482270821742614	1.384471526022455
RP11-399K21.10	-0.8318777780759032	1.1307904612746726	0.4829457646423789	0.8318777780759012	0.2133227246539788	10	21.711672150746818	nonrobust	0.8711372003197931	-3.0482270821742614	1.384471526022455
RP1-13D10.5	-0.8318777780759032	1.1307904612746726	0.4829457646423789	0.8318777780759011	0.21332272465397886	10	21.711672150746818	nonrobust	0.8711372003197931	-3.0482270821742614	1.384471526022455
AC007389.2	-0.8318777780759032	1.1307904612746726	0.4829457646423789	0.8318777780759011	0.21332272465397886	10	21.711672150746818	nonrobust	0.8711372003197931	-3.0482270821742614	1.384471526022455
AC007163.11	-0.8318777780759032	1.1307904612746726	0.4829457646423789	0.8318777780759012	0.2133227246539788	10	21.711672150746818	nonrobust	0.8711372003197931	-3.0482270821742614	1.384471526022455
RP11-577G20.2	-0.8318777780759032	1.1307904612746726	0.4829457646423789	0.8318777780759012	0.2133227246539788	10	21.711672150746818	nonrobust	0.8711372003197931	-3.0482270821742614	1.384471526022455
RP11-734C14.2	-0.8318777780759032	1.1307904612746726	0.4829457646423789	0.8318777780759011	0.21332272465397886	10	21.711672150746818	nonrobust	0.8711372003197931	-3.0482270821742614	1.384471526022455
RP6-43L17.2	-0.8318777780759032	1.1307904612746726	0.4829457646423789	0.8318777780759012	0.2133227246539788	10	21.711672150746818	nonrobust	0.8711372003197931	-3.0482270821742614	1.384471526022455
RNU6-724P	-0.8318777780759032	1.1307904612746726	0.4829457646423789	0.8318777780759012	0.2133227246539788	10	21.711672150746818	nonrobust	0.8711372003197931	-3.0482270821742614	1.384471526022455
AC027806.1	-0.8318777780759032	1.1307904612746726	0.4829457646423789	0.8318777780759011	0.21332272465397886	10	21.711672150746818	nonrobust	0.8711372003197931	-3.0482270821742614	1.384471526022455
AP005135.2	-0.8318777780759032	1.1307904612746726	0.4829457646423789	0.8318777780759011	0.21332272465397886	10	21.711672150746818	nonrobust	0.8711372003197931	-3.0482270821742614	1.384471526022455
RP11-76N22.1	-0.8318777780759032	1.1307904612746726	0.4829457646423789	0.8318777780759012	0.2133227246539788	10	21.711672150746818	nonrobust	0.8711372003197931	-3.0482270821742614	1.384471526022455
RP11-431K24.3	-0.8318777780759032	1.1307904612746726	0.4829457646423789	0.8318777780759012	0.2133227246539788	10	21.711672150746818	nonrobust	0.8711372003197931	-3.0482270821742614	1.384471526022455
RP11-22N12.2	-0.8318777780759032	1.1307904612746726	0.4829457646423789	0.8318777780759011	0.21332272465397886	10	21.711672150746818	nonrobust	0.8711372003197931	-3.0482270821742614	1.384471526022455
RNU4-41P	-0.8318777780759032	1.1307904612746726	0.4829457646423789	0.8318777780759011	0.21332272465397886	10	21.711672150746818	nonrobust	0.8711372003197931	-3.0482270821742614	1.384471526022455
AC073257.1	-0.8318777780759032	1.1307904612746726	0.4829457646423789	0.8318777780759012	0.2133227246539788	10	21.711672150746818	nonrobust	0.8711372003197931	-3.0482270821742614	1.384471526022455
RP11-65D24.1	-0.8318777780759032	1.1307904612746726	0.4829457646423789	0.8318777780759012	0.2133227246539788	10	21.711672150746818	nonrobust	0.8711372003197931	-3.0482270821742614	1.384471526022455
LGI1	-0.8318777780759032	1.1307904612746726	0.4829457646423789	0.8318777780759012	0.2133227246539788	10	21.711672150746818	nonrobust	0.8711372003197931	-3.0482270821742614	1.384471526022455
CTB-88F18.2	-0.8318777780759032	1.1307904612746726	0.4829457646423789	0.8318777780759012	0.2133227246539788	10	21.711672150746818	nonrobust	0.8711372003197931	-3.0482270821742614	1.384471526022455
RP11-966I7.2	-0.8318777780759032	1.1307904612746726	0.4829457646423789	0.8318777780759012	0.2133227246539788	10	21.711672150746818	nonrobust	0.8711372003197931	-3.0482270821742614	1.384471526022455
RP11-796E10.1	-0.8318777780759032	1.1307904612746726	0.4829457646423789	0.8318777780759011	0.21332272465397886	10	21.711672150746818	nonrobust	0.8711372003197931	-3.0482270821742614	1.384471526022455
RP11-467M13.2	-0.8318777780759032	1.1307904612746726	0.4829457646423789	0.8318777780759011	0.21332272465397886	10	21.711672150746818	nonrobust	0.8711372003197931	-3.0482270821742614	1.384471526022455
FAM108A8P	-0.8318777780759032	1.1307904612746726	0.4829457646423789	0.8318777780759011	0.21332272465397886	10	21.711672150746818	nonrobust	0.8711372003197931	-3.0482270821742614	1.384471526022455
FTH1P26	-0.8318777780759032	1.1307904612746726	0.4829457646423789	0.8318777780759011	0.21332272465397886	10	21.711672150746818	nonrobust	0.8711372003197931	-3.0482270821742614	1.384471526022455
RP11-494O16.3	-0.8318777780759032	1.1307904612746726	0.4829457646423789	0.8318777780759012	0.2133227246539788	10	21.711672150746818	nonrobust	0.8711372003197931	-3.0482270821742614	1.384471526022455
OR7H2P	-0.8318777780759032	1.1307904612746726	0.4829457646423789	0.8318777780759012	0.2133227246539788	10	21.711672150746818	nonrobust	0.8711372003197931	-3.0482270821742614	1.384471526022455
HOXC-AS1	-0.8318777780759032	1.1307904612746726	0.4829457646423789	0.8318777780759011	0.21332272465397886	10	21.711672150746818	nonrobust	0.8711372003197931	-3.0482270821742614	1.384471526022455
RP11-262K1.1	-0.8318777780759032	1.1307904612746726	0.4829457646423789	0.8318777780759012	0.2133227246539788	10	21.711672150746818	nonrobust	0.8711372003197931	-3.0482270821742614	1.384471526022455
RP11-174G17	-0.8318777780759032	1.1307904612746726	0.4829457646423789	0.8318777780759011	0.21332272465397886	10	21.711672150746818	nonrobust	0.8711372003197931	-3.0482270821742614	1.384471526022455
RP11-528A4.3	-0.8318777780759032	1.1307904612746726	0.4829457646423789	0.8318777780759012	0.2133227246539788	10	21.711672150746818	nonrobust	0.8711372003197931	-3.0482270821742614	1.384471526022455
RP11-252O2.2	-0.8318777780759032	1.1307904612746726	0.4829457646423789	0.8318777780759012	0.2133227246539788	10	21.711672150746818	nonrobust	0.8711372003197931	-3.0482270821742614	1.384471526022455
RP11-3N2.9	-0.8318777780759032	1.1307904612746726	0.4829457646423789	0.8318777780759011	0.21332272465397886	10	21.711672150746818	nonrobust	0.8711372003197931	-3.0482270821742614	1.384471526022455
RP11-439K3.1	-0.8318777780759032	1.1307904612746726	0.4829457646423789	0.8318777780759012	0.2133227246539788	10	21.711672150746818	nonrobust	0.8711372003197931	-3.0482270821742614	1.384471526022455
RP11-476K15.1	-0.8318777780759032	1.1307904612746726	0.4829457646423789	0.8318777780759012	0.2133227246539788	10	21.711672150746818	nonrobust	0.8711372003197931	-3.0482270821742614	1.384471526022455
RP11-96K14.1	-0.8318777780759032	1.1307904612746726	0.4829457646423789	0.8318777780759012	0.2133227246539788	10	21.711672150746818	nonrobust	0.8711372003197931	-3.0482270821742614	1.384471526022455
RN7SL162P	-0.8318777780759032	1.1307904612746726	0.4829457646423789	0.8318777780759012	0.2133227246539788	10	21.711672150746818	nonrobust	0.8711372003197931	-3.0482270821742614	1.384471526022455
RP11-1070A24.2	-0.8318777780759032	1.1307904612746726	0.4829457646423789	0.8318777780759012	0.2133227246539788	10	21.711672150746818	nonrobust	0.8711372003197931	-3.0482270821742614	1.384471526022455
CTD-2034I21.2	-0.8318777780759032	1.1307904612746726	0.4829457646423789	0.8318777780759012	0.2133227246539788	10	21.711672150746818	nonrobust	0.8711372003197931	-3.0482270821742614	1.384471526022455
CXorf22	-0.8318777780759032	1.1307904612746726	0.4829457646423789	0.8318777780759012	0.2133227246539788	10	21.711672150746818	nonrobust	0.8711372003197931	-3.0482270821742614	1.384471526022455
RP11-80F22.6	-0.8318777780759032	1.1307904612746726	0.4829457646423789	0.8318777780759011	0.21332272465397886	10	21.711672150746818	nonrobust	0.8711372003197931	-3.0482270821742614	1.384471526022455
RP11-461M2.2	-0.8318777780759032	1.1307904612746726	0.4829457646423789	0.8318777780759011	0.21332272465397886	10	21.711672150746818	nonrobust	0.8711372003197931	-3.0482270821742614	1.384471526022455
GAGE12E	-0.8318777780759032	1.1307904612746726	0.4829457646423789	0.8318777780759012	0.2133227246539788	10	21.711672150746818	nonrobust	0.8711372003197931	-3.0482270821742614	1.384471526022455
RP11-357K9.2	-0.8318777780759032	1.1307904612746726	0.4829457646423789	0.8318777780759012	0.2133227246539788	10	21.711672150746818	nonrobust	0.8711372003197931	-3.0482270821742614	1.384471526022455
RP11-284A20.2	-0.8318777780759032	1.1307904612746726	0.4829457646423789	0.8318777780759012	0.2133227246539788	10	21.711672150746818	nonrobust	0.8711372003197931	-3.0482270821742614	1.384471526022455
RP11-469N6.2	-0.8318777780759032	1.1307904612746726	0.4829457646423789	0.8318777780759012	0.2133227246539788	10	21.711672150746818	nonrobust	0.8711372003197931	-3.0482270821742614	1.384471526022455
RP4-741O10.1	-0.8318777780759032	1.1307904612746726	0.4829457646423789	0.8318777780759012	0.2133227246539788	10	21.711672150746818	nonrobust	0.8711372003197931	-3.0482270821742614	1.384471526022455
RP11-366M4.14	-0.8318777780759032	1.1307904612746726	0.4829457646423789	0.8318777780759012	0.2133227246539788	10	21.711672150746818	nonrobust	0.8711372003197931	-3.0482270821742614	1.384471526022455
RNU6-598P	-0.8318777780759032	1.1307904612746726	0.4829457646423789	0.8318777780759012	0.2133227246539788	10	21.711672150746818	nonrobust	0.8711372003197931	-3.0482270821742614	1.384471526022455
XX-FW80269A6.1	-0.8318777780759032	1.1307904612746726	0.4829457646423789	0.8318777780759012	0.2133227246539788	10	21.711672150746818	nonrobust	0.8711372003197931	-3.0482270821742614	1.384471526022455
RNU4-56P	-0.8318777780759032	1.1307904612746726	0.4829457646423789	0.8318777780759012	0.2133227246539788	10	21.711672150746818	nonrobust	0.8711372003197931	-3.0482270821742614	1.384471526022455
RPF2P2	-0.8318777780759032	1.1307904612746726	0.4829457646423789	0.8318777780759012	0.2133227246539788	10	21.711672150746818	nonrobust	0.8711372003197931	-3.0482270821742614	1.384471526022455
C1QTNF9-AS1	-0.8318777780759032	1.1307904612746726	0.4829457646423789	0.8318777780759011	0.21332272465397886	10	21.711672150746818	nonrobust	0.8711372003197931	-3.0482270821742614	1.384471526022455
RNU4-13P	-0.8318777780759032	1.1307904612746726	0.4829457646423789	0.8318777780759011	0.21332272465397886	10	21.711672150746818	nonrobust	0.8711372003197931	-3.0482270821742614	1.384471526022455
RP11-136C24.1	-0.8318777780759032	1.1307904612746726	0.4829457646423789	0.8318777780759012	0.2133227246539788	10	21.711672150746818	nonrobust	0.8711372003197931	-3.0482270821742614	1.384471526022455
RNU6-707P	-0.8318777780759032	1.1307904612746726	0.4829457646423789	0.8318777780759012	0.2133227246539788	10	21.711672150746818	nonrobust	0.8711372003197931	-3.0482270821742614	1.384471526022455
TMEM225	-0.8318777780759032	1.1307904612746726	0.4829457646423789	0.8318777780759011	0.21332272465397886	10	21.711672150746818	nonrobust	0.8711372003197931	-3.0482270821742614	1.384471526022455
RN7SKP275	-0.8318777780759032	1.1307904612746726	0.4829457646423789	0.8318777780759011	0.21332272465397886	10	21.711672150746818	nonrobust	0.8711372003197931	-3.0482270821742614	1.384471526022455
RP11-550I24.3	-0.8318777780759032	1.1307904612746726	0.4829457646423789	0.8318777780759012	0.2133227246539788	10	21.711672150746818	nonrobust	0.8711372003197931	-3.0482270821742614	1.384471526022455
CTD-3148I10.1	-0.8318777780759032	1.1307904612746726	0.4829457646423789	0.8318777780759012	0.2133227246539788	10	21.711672150746818	nonrobust	0.8711372003197931	-3.0482270821742614	1.384471526022455
RP11-152O14.1	-0.8318777780759032	1.1307904612746726	0.4829457646423789	0.8318777780759012	0.2133227246539788	10	21.711672150746818	nonrobust	0.8711372003197931	-3.0482270821742614	1.384471526022455
MIR1273F	-0.8318777780759032	1.1307904612746726	0.4829457646423789	0.8318777780759012	0.2133227246539788	10	21.711672150746818	nonrobust	0.8711372003197931	-3.0482270821742614	1.384471526022455
RP11-680G24.1	-0.8318777780759032	1.1307904612746726	0.4829457646423789	0.8318777780759011	0.21332272465397886	10	21.711672150746818	nonrobust	0.8711372003197931	-3.0482270821742614	1.384471526022455
LYZL2	-0.8318777780759032	1.1307904612746726	0.4829457646423789	0.8318777780759012	0.2133227246539788	10	21.711672150746818	nonrobust	0.8711372003197931	-3.0482270821742614	1.384471526022455
AC012451.1	-0.8318777780759032	1.1307904612746726	0.4829457646423789	0.8318777780759011	0.21332272465397886	10	21.711672150746818	nonrobust	0.8711372003197931	-3.0482270821742614	1.384471526022455
RP1-56J10.8	-0.8318777780759032	1.1307904612746726	0.4829457646423789	0.8318777780759012	0.2133227246539788	10	21.711672150746818	nonrobust	0.8711372003197931	-3.0482270821742614	1.384471526022455
RP11-344N17.9	-0.8318777780759032	1.1307904612746726	0.4829457646423789	0.8318777780759012	0.2133227246539788	10	21.711672150746818	nonrobust	0.8711372003197931	-3.0482270821742614	1.384471526022455
RP11-893F2.5	-0.8318777780759032	1.1307904612746726	0.4829457646423789	0.8318777780759012	0.2133227246539788	10	21.711672150746818	nonrobust	0.8711372003197931	-3.0482270821742614	1.384471526022455
RP1-276E15.1	-0.8318777780759032	1.1307904612746726	0.4829457646423789	0.8318777780759012	0.2133227246539788	10	21.711672150746818	nonrobust	0.8711372003197931	-3.0482270821742614	1.384471526022455
RP11-354A14.1	-0.8318777780759032	1.1307904612746726	0.4829457646423789	0.8318777780759012	0.2133227246539788	10	21.711672150746818	nonrobust	0.8711372003197931	-3.0482270821742614	1.384471526022455
RN7SKP36	-0.8318777780759032	1.1307904612746726	0.4829457646423789	0.8318777780759012	0.2133227246539788	10	21.711672150746818	nonrobust	0.8711372003197931	-3.0482270821742614	1.384471526022455
RP11-141E13.1	-0.8318777780759032	1.1307904612746726	0.4829457646423789	0.8318777780759012	0.2133227246539788	10	21.711672150746818	nonrobust	0.8711372003197931	-3.0482270821742614	1.384471526022455
RPS27P20	-0.8318777780759032	1.1307904612746726	0.4829457646423789	0.8318777780759011	0.21332272465397886	10	21.711672150746818	nonrobust	0.8711372003197931	-3.0482270821742614	1.384471526022455
RP11-751K21.1	-0.8318777780759032	1.1307904612746726	0.4829457646423789	0.8318777780759012	0.2133227246539788	10	21.711672150746818	nonrobust	0.8711372003197931	-3.0482270821742614	1.384471526022455
RP11-435O11.5	-0.8318777780759032	1.1307904612746726	0.4829457646423789	0.8318777780759012	0.2133227246539788	10	21.711672150746818	nonrobust	0.8711372003197931	-3.0482270821742614	1.384471526022455
RP11-510M2.1	-0.8318777780759032	1.1307904612746726	0.4829457646423789	0.8318777780759012	0.2133227246539788	10	21.711672150746818	nonrobust	0.8711372003197931	-3.0482270821742614	1.384471526022455
AC005251.4	-0.8318777780759032	1.1307904612746726	0.4829457646423789	0.8318777780759012	0.2133227246539788	10	21.711672150746818	nonrobust	0.8711372003197931	-3.0482270821742614	1.384471526022455
RP11-127O4.2	-0.8318777780759032	1.1307904612746726	0.4829457646423789	0.8318777780759011	0.21332272465397886	10	21.711672150746818	nonrobust	0.8711372003197931	-3.0482270821742614	1.384471526022455
RP11-72M10.7	-0.8318777780759032	1.1307904612746726	0.4829457646423789	0.8318777780759011	0.21332272465397886	10	21.711672150746818	nonrobust	0.8711372003197931	-3.0482270821742614	1.384471526022455
RN7SL837P	-0.8318777780759032	1.1307904612746726	0.4829457646423789	0.8318777780759011	0.21332272465397886	10	21.711672150746818	nonrobust	0.8711372003197931	-3.0482270821742614	1.384471526022455
ANKRD30BP3	-0.8318777780759032	1.1307904612746726	0.4829457646423789	0.8318777780759011	0.21332272465397886	10	21.711672150746818	nonrobust	0.8711372003197931	-3.0482270821742614	1.384471526022455
RNY4P4	-0.8318777780759032	1.1307904612746726	0.4829457646423789	0.8318777780759011	0.21332272465397886	10	21.711672150746818	nonrobust	0.8711372003197931	-3.0482270821742614	1.384471526022455
HOXC-AS5	-0.8318777780759032	1.1307904612746726	0.4829457646423789	0.8318777780759012	0.2133227246539788	10	21.711672150746818	nonrobust	0.8711372003197931	-3.0482270821742614	1.384471526022455
OR51T1	-0.8318777780759032	1.1307904612746726	0.4829457646423789	0.8318777780759012	0.2133227246539788	10	21.711672150746818	nonrobust	0.8711372003197931	-3.0482270821742614	1.384471526022455
OR7E18P	-0.8318777780759032	1.1307904612746726	0.4829457646423789	0.8318777780759012	0.2133227246539788	10	21.711672150746818	nonrobust	0.8711372003197931	-3.0482270821742614	1.384471526022455
RP11-395D3.1	-0.8318777780759032	1.1307904612746726	0.4829457646423789	0.8318777780759011	0.21332272465397886	10	21.711672150746818	nonrobust	0.8711372003197931	-3.0482270821742614	1.384471526022455
RP11-720L2.2	-0.8318777780759032	1.1307904612746726	0.4829457646423789	0.8318777780759012	0.2133227246539788	10	21.711672150746818	nonrobust	0.8711372003197931	-3.0482270821742614	1.384471526022455
BCRP6	-0.8318777780759032	1.1307904612746726	0.4829457646423789	0.8318777780759012	0.2133227246539788	10	21.711672150746818	nonrobust	0.8711372003197931	-3.0482270821742614	1.384471526022455
RP4-612B18.3	-0.8318777780759032	1.1307904612746726	0.4829457646423789	0.8318777780759012	0.2133227246539788	10	21.711672150746818	nonrobust	0.8711372003197931	-3.0482270821742614	1.384471526022455
MORN5	-0.8318777780759032	1.1307904612746726	0.4829457646423789	0.8318777780759012	0.2133227246539788	10	21.711672150746818	nonrobust	0.8711372003197931	-3.0482270821742614	1.384471526022455
RNA5SP237	-0.8318777780759032	1.1307904612746726	0.4829457646423789	0.8318777780759012	0.2133227246539788	10	21.711672150746818	nonrobust	0.8711372003197931	-3.0482270821742614	1.384471526022455
RP11-89C3.4	-0.8318777780759032	1.1307904612746726	0.4829457646423789	0.8318777780759011	0.21332272465397886	10	21.711672150746818	nonrobust	0.8711372003197931	-3.0482270821742614	1.384471526022455
LINC00681	-0.8318777780759032	1.1307904612746726	0.4829457646423789	0.8318777780759011	0.21332272465397886	10	21.711672150746818	nonrobust	0.8711372003197931	-3.0482270821742614	1.384471526022455
HSD3B2	-0.8318777780759032	1.1307904612746726	0.4829457646423789	0.8318777780759012	0.2133227246539788	10	21.711672150746818	nonrobust	0.8711372003197931	-3.0482270821742614	1.384471526022455
RN7SL42P	-0.8318777780759032	1.1307904612746726	0.4829457646423789	0.8318777780759011	0.21332272465397886	10	21.711672150746818	nonrobust	0.8711372003197931	-3.0482270821742614	1.384471526022455
RPL6P5	-0.8318777780759032	1.1307904612746726	0.4829457646423789	0.8318777780759012	0.2133227246539788	10	21.711672150746818	nonrobust	0.8711372003197931	-3.0482270821742614	1.384471526022455
CTA-31J9.2	-0.8318777780759032	1.1307904612746726	0.4829457646423789	0.8318777780759012	0.2133227246539788	10	21.711672150746818	nonrobust	0.8711372003197931	-3.0482270821742614	1.384471526022455
HMGN1P13	-0.8318777780759032	1.1307904612746726	0.4829457646423789	0.8318777780759012	0.2133227246539788	10	21.711672150746818	nonrobust	0.8711372003197931	-3.0482270821742614	1.384471526022455
AC062020.2	-0.8318777780759032	1.1307904612746726	0.4829457646423789	0.8318777780759012	0.2133227246539788	10	21.711672150746818	nonrobust	0.8711372003197931	-3.0482270821742614	1.384471526022455
SLC25A1P4	-0.8318777780759032	1.1307904612746726	0.4829457646423789	0.8318777780759012	0.2133227246539788	10	21.711672150746818	nonrobust	0.8711372003197931	-3.0482270821742614	1.384471526022455
RPS16P8	-0.8318777780759032	1.1307904612746726	0.4829457646423789	0.8318777780759012	0.2133227246539788	10	21.711672150746818	nonrobust	0.8711372003197931	-3.0482270821742614	1.384471526022455
RP5-827L5.2	-0.8318777780759032	1.1307904612746726	0.4829457646423789	0.8318777780759012	0.2133227246539788	10	21.711672150746818	nonrobust	0.8711372003197931	-3.0482270821742614	1.384471526022455
AC069394.1	-0.8318777780759032	1.1307904612746726	0.4829457646423789	0.8318777780759012	0.2133227246539788	10	21.711672150746818	nonrobust	0.8711372003197931	-3.0482270821742614	1.384471526022455
RP11-834C11.12	-0.8318777780759032	1.1307904612746726	0.4829457646423789	0.8318777780759011	0.21332272465397886	10	21.711672150746818	nonrobust	0.8711372003197931	-3.0482270821742614	1.384471526022455
GAGE12H	-0.8318777780759032	1.1307904612746726	0.4829457646423789	0.8318777780759012	0.2133227246539788	10	21.711672150746818	nonrobust	0.8711372003197931	-3.0482270821742614	1.384471526022455
RN7SL728P	-0.8318777780759032	1.1307904612746726	0.4829457646423789	0.8318777780759012	0.2133227246539788	10	21.711672150746818	nonrobust	0.8711372003197931	-3.0482270821742614	1.384471526022455
APOC4-APOC2	-0.8318777780759032	1.1307904612746726	0.4829457646423789	0.8318777780759012	0.2133227246539788	10	21.711672150746818	nonrobust	0.8711372003197931	-3.0482270821742614	1.384471526022455
MIR4640	-0.8318777780759032	1.1307904612746726	0.4829457646423789	0.8318777780759011	0.21332272465397886	10	21.711672150746818	nonrobust	0.8711372003197931	-3.0482270821742614	1.384471526022455
KLHL22-IT1	-0.8318777780759032	1.1307904612746726	0.4829457646423789	0.8318777780759012	0.2133227246539788	10	21.711672150746818	nonrobust	0.8711372003197931	-3.0482270821742614	1.384471526022455
RNU1-85P	-0.8318777780759032	1.1307904612746726	0.4829457646423789	0.8318777780759012	0.2133227246539788	10	21.711672150746818	nonrobust	0.8711372003197931	-3.0482270821742614	1.384471526022455
LINC00162	-0.8318777780759032	1.1307904612746726	0.4829457646423789	0.8318777780759012	0.2133227246539788	10	21.711672150746818	nonrobust	0.8711372003197931	-3.0482270821742614	1.384471526022455
RP11-80F22.14	-0.8318777780759032	1.1307904612746726	0.4829457646423789	0.8318777780759012	0.2133227246539788	10	21.711672150746818	nonrobust	0.8711372003197931	-3.0482270821742614	1.384471526022455
CTB-161J7.1	-0.8318777780759032	1.1307904612746726	0.4829457646423789	0.8318777780759012	0.2133227246539788	10	21.711672150746818	nonrobust	0.8711372003197931	-3.0482270821742614	1.384471526022455
TKTL2	-0.8318777780759032	1.1307904612746726	0.4829457646423789	0.8318777780759012	0.2133227246539788	10	21.711672150746818	nonrobust	0.8711372003197931	-3.0482270821742614	1.384471526022455
RP13-40J16.1	-0.8318777780759032	1.1307904612746726	0.4829457646423789	0.8318777780759012	0.2133227246539788	10	21.711672150746818	nonrobust	0.8711372003197931	-3.0482270821742614	1.384471526022455
RNU6-1311P	0.8318777780759021	1.1307904612746724	0.4829457646423795	-0.8318777780759032	0.2133227246539779	10	21.711672150746814	nonrobust	0.8711372003197931	-1.3844715260224556	3.04822708217426
RP11-219G17.6	0.8318777780759021	1.1307904612746724	0.4829457646423795	-0.8318777780759032	0.2133227246539779	10	21.711672150746814	nonrobust	0.8711372003197931	-1.3844715260224556	3.04822708217426
MIR599	0.8318777780759021	1.1307904612746724	0.4829457646423795	-0.8318777780759032	0.2133227246539779	10	21.711672150746814	nonrobust	0.8711372003197931	-1.3844715260224556	3.04822708217426
RP11-274M17.3	0.831877778075902	1.1307904612746722	0.4829457646423795	-0.831877778075903	0.2133227246539779	10	21.71167215074681	nonrobust	0.8711372003197931	-1.3844715260224554	3.048227082174259
AC005009.1	0.8318777780759021	1.1307904612746724	0.4829457646423795	-0.8318777780759032	0.2133227246539779	10	21.711672150746814	nonrobust	0.8711372003197931	-1.3844715260224556	3.04822708217426
RP5-947P14.2	0.8318777780759021	1.1307904612746724	0.4829457646423795	-0.8318777780759032	0.2133227246539779	10	21.711672150746814	nonrobust	0.8711372003197931	-1.3844715260224556	3.04822708217426
CTC-308K20.4	0.8318777780759021	1.1307904612746724	0.4829457646423795	-0.8318777780759032	0.2133227246539779	10	21.711672150746814	nonrobust	0.8711372003197931	-1.3844715260224556	3.04822708217426
AC023274.6	0.8318777780759021	1.1307904612746724	0.4829457646423795	-0.8318777780759032	0.2133227246539779	10	21.711672150746814	nonrobust	0.8711372003197931	-1.3844715260224556	3.04822708217426
RP11-358M11.3	0.831877778075902	1.1307904612746722	0.4829457646423795	-0.831877778075903	0.2133227246539779	10	21.71167215074681	nonrobust	0.8711372003197931	-1.3844715260224554	3.048227082174259
AC100832.1	0.8318777780759021	1.1307904612746724	0.4829457646423795	-0.8318777780759032	0.2133227246539779	10	21.711672150746814	nonrobust	0.8711372003197931	-1.3844715260224556	3.04822708217426
RNU6-983P	0.8318777780759021	1.1307904612746724	0.4829457646423795	-0.8318777780759032	0.2133227246539779	10	21.711672150746814	nonrobust	0.8711372003197931	-1.3844715260224556	3.04822708217426
RP11-297P16.3	0.8318777780759021	1.1307904612746724	0.4829457646423795	-0.8318777780759032	0.2133227246539779	10	21.711672150746814	nonrobust	0.8711372003197931	-1.3844715260224556	3.04822708217426
SLC25A6P5	0.8318777780759021	1.1307904612746724	0.4829457646423795	-0.8318777780759032	0.2133227246539779	10	21.711672150746814	nonrobust	0.8711372003197931	-1.3844715260224556	3.04822708217426
CACNA1C-IT1	0.8318777780759021	1.1307904612746724	0.4829457646423795	-0.8318777780759032	0.2133227246539779	10	21.711672150746814	nonrobust	0.8711372003197931	-1.3844715260224556	3.04822708217426
HMGB1P12	0.8318777780759021	1.1307904612746724	0.4829457646423795	-0.8318777780759032	0.2133227246539779	10	21.711672150746814	nonrobust	0.8711372003197931	-1.3844715260224556	3.04822708217426
RP11-13L2.1	0.8318777780759024	1.1307904612746726	0.4829457646423795	-0.8318777780759035	0.21332272465397772	10	21.711672150746818	nonrobust	0.8711372003197931	-1.3844715260224558	3.0482270821742605
RP11-318I4.1	0.8318777780759021	1.1307904612746724	0.4829457646423795	-0.8318777780759032	0.2133227246539779	10	21.711672150746814	nonrobust	0.8711372003197931	-1.3844715260224556	3.04822708217426
RNU6-527P	0.8318777780759021	1.1307904612746724	0.4829457646423795	-0.8318777780759032	0.2133227246539779	10	21.711672150746814	nonrobust	0.8711372003197931	-1.3844715260224556	3.04822708217426
RP11-26E5.1	0.8318777780759021	1.1307904612746724	0.4829457646423795	-0.8318777780759032	0.2133227246539779	10	21.711672150746814	nonrobust	0.8711372003197931	-1.3844715260224556	3.04822708217426
MIR769	0.8318777780759021	1.1307904612746724	0.4829457646423795	-0.8318777780759032	0.2133227246539779	10	21.711672150746814	nonrobust	0.8711372003197931	-1.3844715260224556	3.04822708217426
RP11-875H7.2	0.8318777780759021	1.1307904612746724	0.4829457646423795	-0.8318777780759032	0.2133227246539779	10	21.711672150746814	nonrobust	0.8711372003197931	-1.3844715260224556	3.04822708217426
RNU6-1109P	0.8318777780759021	1.1307904612746724	0.4829457646423795	-0.8318777780759032	0.2133227246539779	10	21.711672150746814	nonrobust	0.8711372003197931	-1.3844715260224556	3.04822708217426
RP11-340I6.4	0.831877778075902	1.1307904612746722	0.4829457646423795	-0.831877778075903	0.2133227246539779	10	21.71167215074681	nonrobust	0.8711372003197931	-1.3844715260224554	3.048227082174259
MIR514A1	0.8318777780759021	1.1307904612746724	0.4829457646423795	-0.8318777780759032	0.2133227246539779	10	21.711672150746814	nonrobust	0.8711372003197931	-1.3844715260224556	3.04822708217426
OR6C73P	0.8318777780759021	1.1307904612746724	0.4829457646423795	-0.8318777780759032	0.2133227246539779	10	21.711672150746814	nonrobust	0.8711372003197931	-1.3844715260224556	3.04822708217426
USP17L12	0.8318777780759021	1.1307904612746724	0.4829457646423795	-0.8318777780759032	0.2133227246539779	10	21.711672150746814	nonrobust	0.8711372003197931	-1.3844715260224556	3.04822708217426
RP11-236B18.2	0.8318777780759021	1.1307904612746724	0.4829457646423795	-0.8318777780759032	0.2133227246539779	10	21.711672150746814	nonrobust	0.8711372003197931	-1.3844715260224556	3.04822708217426
HMGB1P18	0.8318777780759021	1.1307904612746724	0.4829457646423795	-0.8318777780759032	0.2133227246539779	10	21.711672150746814	nonrobust	0.8711372003197931	-1.3844715260224556	3.04822708217426
RN7SL504P	0.8318777780759021	1.1307904612746724	0.4829457646423795	-0.8318777780759032	0.2133227246539779	10	21.711672150746814	nonrobust	0.8711372003197931	-1.3844715260224556	3.04822708217426
RP11-495P10.6	0.8318777780759021	1.1307904612746724	0.4829457646423795	-0.8318777780759032	0.2133227246539779	10	21.711672150746814	nonrobust	0.8711372003197931	-1.3844715260224556	3.04822708217426
PIGPP3	0.8318777780759021	1.1307904612746724	0.4829457646423795	-0.8318777780759032	0.2133227246539779	10	21.711672150746814	nonrobust	0.8711372003197931	-1.3844715260224556	3.04822708217426
RP11-134J21.1	0.8318777780759021	1.1307904612746724	0.4829457646423795	-0.8318777780759032	0.2133227246539779	10	21.711672150746814	nonrobust	0.8711372003197931	-1.3844715260224556	3.04822708217426
IGHVII-28-1	0.8318777780759021	1.1307904612746724	0.4829457646423795	-0.8318777780759032	0.2133227246539779	10	21.711672150746814	nonrobust	0.8711372003197931	-1.3844715260224556	3.04822708217426
RN7SKP77	0.8318777780759021	1.1307904612746724	0.4829457646423795	-0.8318777780759032	0.2133227246539779	10	21.711672150746814	nonrobust	0.8711372003197931	-1.3844715260224556	3.04822708217426
RNA5SP125	0.8318777780759021	1.1307904612746724	0.4829457646423795	-0.8318777780759032	0.2133227246539779	10	21.711672150746814	nonrobust	0.8711372003197931	-1.3844715260224556	3.04822708217426
LACRT	0.8318777780759021	1.1307904612746724	0.4829457646423795	-0.8318777780759032	0.2133227246539779	10	21.711672150746814	nonrobust	0.8711372003197931	-1.3844715260224556	3.04822708217426
AC007966.1	0.8318777780759021	1.1307904612746724	0.4829457646423795	-0.8318777780759032	0.2133227246539779	10	21.711672150746814	nonrobust	0.8711372003197931	-1.3844715260224556	3.04822708217426
RN7SKP122	0.8318777780759021	1.1307904612746724	0.4829457646423795	-0.8318777780759032	0.2133227246539779	10	21.711672150746814	nonrobust	0.8711372003197931	-1.3844715260224556	3.04822708217426
CLCNKB	0.8318777780759021	1.1307904612746724	0.4829457646423795	-0.8318777780759032	0.2133227246539779	10	21.711672150746814	nonrobust	0.8711372003197931	-1.3844715260224556	3.04822708217426
RP6-99M1.1	0.8318777780759021	1.1307904612746724	0.4829457646423795	-0.8318777780759032	0.2133227246539779	10	21.711672150746814	nonrobust	0.8711372003197931	-1.3844715260224556	3.04822708217426
AC138965.1	0.8318777780759021	1.1307904612746724	0.4829457646423795	-0.8318777780759032	0.2133227246539779	10	21.711672150746814	nonrobust	0.8711372003197931	-1.3844715260224556	3.04822708217426
RP11-325K19.3	0.8318777780759021	1.1307904612746724	0.4829457646423795	-0.8318777780759032	0.2133227246539779	10	21.711672150746814	nonrobust	0.8711372003197931	-1.3844715260224556	3.04822708217426
RP11-375D13.1	0.8318777780759021	1.1307904612746724	0.4829457646423795	-0.8318777780759032	0.2133227246539779	10	21.711672150746814	nonrobust	0.8711372003197931	-1.3844715260224556	3.04822708217426
AC015977.6	0.8318777780759021	1.1307904612746724	0.4829457646423795	-0.8318777780759032	0.2133227246539779	10	21.711672150746814	nonrobust	0.8711372003197931	-1.3844715260224556	3.04822708217426
RP11-436F23.1	0.8318777780759021	1.1307904612746724	0.4829457646423795	-0.8318777780759032	0.2133227246539779	10	21.711672150746814	nonrobust	0.8711372003197931	-1.3844715260224556	3.04822708217426
SNORD116-23	0.831877778075902	1.1307904612746722	0.4829457646423795	-0.831877778075903	0.2133227246539779	10	21.71167215074681	nonrobust	0.8711372003197931	-1.3844715260224554	3.048227082174259
IGHVII-62-1	0.8318777780759021	1.1307904612746724	0.4829457646423795	-0.8318777780759032	0.2133227246539779	10	21.711672150746814	nonrobust	0.8711372003197931	-1.3844715260224556	3.04822708217426
SNORA49	0.8318777780759021	1.1307904612746724	0.4829457646423795	-0.8318777780759032	0.2133227246539779	10	21.711672150746814	nonrobust	0.8711372003197931	-1.3844715260224556	3.04822708217426
DCAF12L2	0.8318777780759021	1.1307904612746724	0.4829457646423795	-0.8318777780759032	0.2133227246539779	10	21.711672150746814	nonrobust	0.8711372003197931	-1.3844715260224556	3.04822708217426
RP11-14C10.2	0.8318777780759021	1.1307904612746724	0.4829457646423795	-0.8318777780759032	0.2133227246539779	10	21.711672150746814	nonrobust	0.8711372003197931	-1.3844715260224556	3.04822708217426
TRMT112P4	0.8318777780759021	1.1307904612746724	0.4829457646423795	-0.8318777780759032	0.2133227246539779	10	21.711672150746814	nonrobust	0.8711372003197931	-1.3844715260224556	3.04822708217426
MIR652	0.8318777780759021	1.1307904612746724	0.4829457646423795	-0.8318777780759032	0.2133227246539779	10	21.711672150746814	nonrobust	0.8711372003197931	-1.3844715260224556	3.04822708217426
CTD-3194G12.1	0.8318777780759021	1.1307904612746724	0.4829457646423795	-0.8318777780759032	0.2133227246539779	10	21.711672150746814	nonrobust	0.8711372003197931	-1.3844715260224556	3.04822708217426
RP11-341G23.3	0.8318777780759021	1.1307904612746724	0.4829457646423795	-0.8318777780759032	0.2133227246539779	10	21.711672150746814	nonrobust	0.8711372003197931	-1.3844715260224556	3.04822708217426
RP11-551G24.3	0.8318777780759021	1.1307904612746724	0.4829457646423795	-0.8318777780759032	0.2133227246539779	10	21.711672150746814	nonrobust	0.8711372003197931	-1.3844715260224556	3.04822708217426
IL17A	0.8318777780759021	1.1307904612746724	0.4829457646423795	-0.8318777780759032	0.2133227246539779	10	21.711672150746814	nonrobust	0.8711372003197931	-1.3844715260224556	3.04822708217426
RNU6-536P	0.831877778075902	1.1307904612746722	0.4829457646423795	-0.831877778075903	0.2133227246539779	10	21.71167215074681	nonrobust	0.8711372003197931	-1.3844715260224554	3.048227082174259
RNU6-998P	0.8318777780759021	1.1307904612746724	0.4829457646423795	-0.8318777780759032	0.2133227246539779	10	21.711672150746814	nonrobust	0.8711372003197931	-1.3844715260224556	3.04822708217426
SNORD116-27	0.8318777780759021	1.1307904612746724	0.4829457646423795	-0.8318777780759032	0.2133227246539779	10	21.711672150746814	nonrobust	0.8711372003197931	-1.3844715260224556	3.04822708217426
MIR127	0.8318777780759021	1.1307904612746724	0.4829457646423795	-0.8318777780759032	0.2133227246539779	10	21.711672150746814	nonrobust	0.8711372003197931	-1.3844715260224556	3.04822708217426
NR0B1	0.8318777780759021	1.1307904612746724	0.4829457646423795	-0.8318777780759032	0.2133227246539779	10	21.711672150746814	nonrobust	0.8711372003197931	-1.3844715260224556	3.04822708217426
RP11-438D14.2	0.8318777780759021	1.1307904612746724	0.4829457646423795	-0.8318777780759032	0.2133227246539779	10	21.711672150746814	nonrobust	0.8711372003197931	-1.3844715260224556	3.04822708217426
OOEP-AS1	0.8318777780759021	1.1307904612746724	0.4829457646423795	-0.8318777780759032	0.2133227246539779	10	21.711672150746814	nonrobust	0.8711372003197931	-1.3844715260224556	3.04822708217426
RP11-64C12.4	0.8318777780759021	1.1307904612746724	0.4829457646423795	-0.8318777780759032	0.2133227246539779	10	21.711672150746814	nonrobust	0.8711372003197931	-1.3844715260224556	3.04822708217426
RNA5SP226	0.8318777780759021	1.1307904612746724	0.4829457646423795	-0.8318777780759032	0.2133227246539779	10	21.711672150746814	nonrobust	0.8711372003197931	-1.3844715260224556	3.04822708217426
RNA5SP396	0.8318777780759021	1.1307904612746724	0.4829457646423795	-0.8318777780759032	0.2133227246539779	10	21.711672150746814	nonrobust	0.8711372003197931	-1.3844715260224556	3.04822708217426
FAM159B	0.8318777780759021	1.1307904612746724	0.4829457646423795	-0.8318777780759032	0.2133227246539779	10	21.711672150746814	nonrobust	0.8711372003197931	-1.3844715260224556	3.04822708217426
RNA5SP199	0.8318777780759021	1.1307904612746724	0.4829457646423795	-0.8318777780759032	0.2133227246539779	10	21.711672150746814	nonrobust	0.8711372003197931	-1.3844715260224556	3.04822708217426
RP11-213G6.2	0.8318777780759021	1.1307904612746724	0.4829457646423795	-0.8318777780759032	0.2133227246539779	10	21.711672150746814	nonrobust	0.8711372003197931	-1.3844715260224556	3.04822708217426
OR5J2	0.8318777780759021	1.1307904612746724	0.4829457646423795	-0.8318777780759032	0.2133227246539779	10	21.711672150746814	nonrobust	0.8711372003197931	-1.3844715260224556	3.04822708217426
RP11-737F9.1	0.8318777780759021	1.1307904612746724	0.4829457646423795	-0.8318777780759032	0.2133227246539779	10	21.711672150746814	nonrobust	0.8711372003197931	-1.3844715260224556	3.04822708217426
RNU6-561P	0.8318777780759021	1.1307904612746724	0.4829457646423795	-0.8318777780759032	0.2133227246539779	10	21.711672150746814	nonrobust	0.8711372003197931	-1.3844715260224556	3.04822708217426
FOLH1B	0.8318777780759021	1.1307904612746724	0.4829457646423795	-0.8318777780759032	0.2133227246539779	10	21.711672150746814	nonrobust	0.8711372003197931	-1.3844715260224556	3.04822708217426
RP11-457K10.1	0.8318777780759021	1.1307904612746724	0.4829457646423795	-0.8318777780759032	0.2133227246539779	10	21.711672150746814	nonrobust	0.8711372003197931	-1.3844715260224556	3.04822708217426
OR51A9P	0.8318777780759021	1.1307904612746724	0.4829457646423795	-0.8318777780759032	0.2133227246539779	10	21.711672150746814	nonrobust	0.8711372003197931	-1.3844715260224556	3.04822708217426
RP11-216M21.5	0.8318777780759021	1.1307904612746724	0.4829457646423795	-0.8318777780759032	0.2133227246539779	10	21.711672150746814	nonrobust	0.8711372003197931	-1.3844715260224556	3.04822708217426
PGAM1P1	0.8318777780759021	1.1307904612746724	0.4829457646423795	-0.8318777780759032	0.2133227246539779	10	21.711672150746814	nonrobust	0.8711372003197931	-1.3844715260224556	3.04822708217426
UQCRHP3	0.8318777780759021	1.1307904612746724	0.4829457646423795	-0.8318777780759032	0.2133227246539779	10	21.711672150746814	nonrobust	0.8711372003197931	-1.3844715260224556	3.04822708217426
CTD-3007L5.1	0.8318777780759021	1.1307904612746724	0.4829457646423795	-0.8318777780759032	0.2133227246539779	10	21.711672150746814	nonrobust	0.8711372003197931	-1.3844715260224556	3.04822708217426
RP1-251M9.3	0.8318777780759021	1.1307904612746724	0.4829457646423795	-0.8318777780759032	0.2133227246539779	10	21.711672150746814	nonrobust	0.8711372003197931	-1.3844715260224556	3.04822708217426
CTD-2012M11.3	0.8318777780759021	1.1307904612746724	0.4829457646423795	-0.8318777780759032	0.2133227246539779	10	21.711672150746814	nonrobust	0.8711372003197931	-1.3844715260224556	3.04822708217426
CTD-2335L22.6	0.8318777780759021	1.1307904612746724	0.4829457646423795	-0.8318777780759032	0.2133227246539779	10	21.711672150746814	nonrobust	0.8711372003197931	-1.3844715260224556	3.04822708217426
RP11-38C18.2	0.8318777780759021	1.1307904612746724	0.4829457646423795	-0.8318777780759032	0.2133227246539779	10	21.711672150746814	nonrobust	0.8711372003197931	-1.3844715260224556	3.04822708217426
RP11-16L9.4	0.8318777780759021	1.1307904612746724	0.4829457646423795	-0.8318777780759032	0.2133227246539779	10	21.711672150746814	nonrobust	0.8711372003197931	-1.3844715260224556	3.04822708217426
RP5-1170D6.1	0.8318777780759021	1.1307904612746724	0.4829457646423795	-0.8318777780759032	0.2133227246539779	10	21.711672150746814	nonrobust	0.8711372003197931	-1.3844715260224556	3.04822708217426
RP11-758H6.1	0.8318777780759021	1.1307904612746724	0.4829457646423795	-0.8318777780759032	0.2133227246539779	10	21.711672150746814	nonrobust	0.8711372003197931	-1.3844715260224556	3.04822708217426
VN1R88P	0.8318777780759021	1.1307904612746724	0.4829457646423795	-0.8318777780759032	0.2133227246539779	10	21.711672150746814	nonrobust	0.8711372003197931	-1.3844715260224556	3.04822708217426
NPM1P45	0.8318777780759021	1.1307904612746724	0.4829457646423795	-0.8318777780759032	0.2133227246539779	10	21.711672150746814	nonrobust	0.8711372003197931	-1.3844715260224556	3.04822708217426
AL136987.1	0.8318777780759021	1.1307904612746724	0.4829457646423795	-0.8318777780759032	0.2133227246539779	10	21.711672150746814	nonrobust	0.8711372003197931	-1.3844715260224556	3.04822708217426
LINC00364	0.8318777780759021	1.1307904612746724	0.4829457646423795	-0.8318777780759032	0.2133227246539779	10	21.711672150746814	nonrobust	0.8711372003197931	-1.3844715260224556	3.04822708217426
AL445989.1	0.8318777780759021	1.1307904612746724	0.4829457646423795	-0.8318777780759032	0.2133227246539779	10	21.711672150746814	nonrobust	0.8711372003197931	-1.3844715260224556	3.04822708217426
RP11-63H19.5	0.8318777780759021	1.1307904612746724	0.4829457646423795	-0.8318777780759032	0.2133227246539779	10	21.711672150746814	nonrobust	0.8711372003197931	-1.3844715260224556	3.04822708217426
RP11-160N1.8	0.8318777780759021	1.1307904612746724	0.4829457646423795	-0.8318777780759032	0.2133227246539779	10	21.711672150746814	nonrobust	0.8711372003197931	-1.3844715260224556	3.04822708217426
RN7SL667P	0.8318777780759021	1.1307904612746724	0.4829457646423795	-0.8318777780759032	0.2133227246539779	10	21.711672150746814	nonrobust	0.8711372003197931	-1.3844715260224556	3.04822708217426
TINAG	0.8318777780759021	1.1307904612746724	0.4829457646423795	-0.8318777780759032	0.2133227246539779	10	21.711672150746814	nonrobust	0.8711372003197931	-1.3844715260224556	3.04822708217426
RP11-1003J3.1	0.8318777780759021	1.1307904612746724	0.4829457646423795	-0.8318777780759032	0.2133227246539779	10	21.711672150746814	nonrobust	0.8711372003197931	-1.3844715260224556	3.04822708217426
REG3G	0.8318777780759021	1.1307904612746724	0.4829457646423795	-0.8318777780759032	0.2133227246539779	10	21.711672150746814	nonrobust	0.8711372003197931	-1.3844715260224556	3.04822708217426
RP11-168E14.1	0.8318777780759021	1.1307904612746724	0.4829457646423795	-0.8318777780759032	0.2133227246539779	10	21.711672150746814	nonrobust	0.8711372003197931	-1.3844715260224556	3.04822708217426
GNG13	0.8318777780759021	1.1307904612746724	0.4829457646423795	-0.8318777780759032	0.2133227246539779	10	21.711672150746814	nonrobust	0.8711372003197931	-1.3844715260224556	3.04822708217426
LINC01034	0.8318777780759021	1.1307904612746724	0.4829457646423795	-0.8318777780759032	0.2133227246539779	10	21.711672150746814	nonrobust	0.8711372003197931	-1.3844715260224556	3.04822708217426
LINC00620	0.8318777780759021	1.1307904612746724	0.4829457646423795	-0.8318777780759032	0.2133227246539779	10	21.711672150746814	nonrobust	0.8711372003197931	-1.3844715260224556	3.04822708217426
RN7SKP82	0.8318777780759021	1.1307904612746724	0.4829457646423795	-0.8318777780759032	0.2133227246539779	10	21.711672150746814	nonrobust	0.8711372003197931	-1.3844715260224556	3.04822708217426
RP11-26L20.4	0.8318777780759021	1.1307904612746724	0.4829457646423795	-0.8318777780759032	0.2133227246539779	10	21.711672150746814	nonrobust	0.8711372003197931	-1.3844715260224556	3.04822708217426
TEX26	0.8318777780759021	1.1307904612746724	0.4829457646423795	-0.8318777780759032	0.2133227246539779	10	21.711672150746814	nonrobust	0.8711372003197931	-1.3844715260224556	3.04822708217426
CTD-2244C20.2	0.8318777780759021	1.1307904612746724	0.4829457646423795	-0.8318777780759032	0.2133227246539779	10	21.711672150746814	nonrobust	0.8711372003197931	-1.3844715260224556	3.04822708217426
RP11-90C4.2	0.8318777780759021	1.1307904612746724	0.4829457646423795	-0.8318777780759032	0.2133227246539779	10	21.711672150746814	nonrobust	0.8711372003197931	-1.3844715260224556	3.04822708217426
RP11-141A19.2	0.8318777780759021	1.1307904612746724	0.4829457646423795	-0.8318777780759032	0.2133227246539779	10	21.711672150746814	nonrobust	0.8711372003197931	-1.3844715260224556	3.04822708217426
RP11-467I20.5	0.8318777780759021	1.1307904612746724	0.4829457646423795	-0.8318777780759032	0.2133227246539779	10	21.711672150746814	nonrobust	0.8711372003197931	-1.3844715260224556	3.04822708217426
FAM110D	0.8318777780759021	1.1307904612746724	0.4829457646423795	-0.8318777780759032	0.2133227246539779	10	21.711672150746814	nonrobust	0.8711372003197931	-1.3844715260224556	3.04822708217426
RP11-927P21.4	0.8318777780759021	1.1307904612746724	0.4829457646423795	-0.8318777780759032	0.2133227246539779	10	21.711672150746814	nonrobust	0.8711372003197931	-1.3844715260224556	3.04822708217426
CCNJP1	0.8318777780759021	1.1307904612746724	0.4829457646423795	-0.8318777780759032	0.2133227246539779	10	21.711672150746814	nonrobust	0.8711372003197931	-1.3844715260224556	3.04822708217426
RP11-502M1.1	0.8318777780759021	1.1307904612746724	0.4829457646423795	-0.8318777780759032	0.2133227246539779	10	21.711672150746814	nonrobust	0.8711372003197931	-1.3844715260224556	3.04822708217426
YBX1P7	0.8318777780759021	1.1307904612746724	0.4829457646423795	-0.8318777780759032	0.2133227246539779	10	21.711672150746814	nonrobust	0.8711372003197931	-1.3844715260224556	3.04822708217426
KRT33A	0.8318777780759021	1.1307904612746724	0.4829457646423795	-0.8318777780759032	0.2133227246539779	10	21.711672150746814	nonrobust	0.8711372003197931	-1.3844715260224556	3.04822708217426
RNU1-104P	0.8318777780759021	1.1307904612746724	0.4829457646423795	-0.8318777780759032	0.2133227246539779	10	21.711672150746814	nonrobust	0.8711372003197931	-1.3844715260224556	3.04822708217426
RNA5SP433	0.8318777780759021	1.1307904612746724	0.4829457646423795	-0.8318777780759032	0.2133227246539779	10	21.711672150746814	nonrobust	0.8711372003197931	-1.3844715260224556	3.04822708217426
RP11-226P1.2	0.8318777780759021	1.1307904612746724	0.4829457646423795	-0.8318777780759032	0.2133227246539779	10	21.711672150746814	nonrobust	0.8711372003197931	-1.3844715260224556	3.04822708217426
AC007551.1	0.8318777780759021	1.1307904612746724	0.4829457646423795	-0.8318777780759032	0.2133227246539779	10	21.711672150746814	nonrobust	0.8711372003197931	-1.3844715260224556	3.04822708217426
RP11-708H21.1	0.8318777780759021	1.1307904612746724	0.4829457646423795	-0.8318777780759032	0.2133227246539779	10	21.711672150746814	nonrobust	0.8711372003197931	-1.3844715260224556	3.04822708217426
RP11-162O12.1	0.831877778075902	1.1307904612746722	0.4829457646423795	-0.8318777780759031	0.21332272465397772	10	21.71167215074681	nonrobust	0.8711372003197931	-1.3844715260224554	3.048227082174259
AP001992.1	0.8318777780759021	1.1307904612746724	0.4829457646423795	-0.8318777780759032	0.2133227246539779	10	21.711672150746814	nonrobust	0.8711372003197931	-1.3844715260224556	3.04822708217426
SNORD116-18	0.8318777780759021	1.1307904612746724	0.4829457646423795	-0.8318777780759032	0.2133227246539779	10	21.711672150746814	nonrobust	0.8711372003197931	-1.3844715260224556	3.04822708217426
RP11-89A16.1	0.8318777780759021	1.1307904612746724	0.4829457646423795	-0.8318777780759032	0.2133227246539779	10	21.711672150746814	nonrobust	0.8711372003197931	-1.3844715260224556	3.04822708217426
CTA-796E4.4	0.8318777780759021	1.1307904612746724	0.4829457646423795	-0.8318777780759032	0.2133227246539779	10	21.711672150746814	nonrobust	0.8711372003197931	-1.3844715260224556	3.04822708217426
RP11-809H16.5	0.8318777780759021	1.1307904612746724	0.4829457646423795	-0.8318777780759032	0.2133227246539779	10	21.711672150746814	nonrobust	0.8711372003197931	-1.3844715260224556	3.04822708217426
RNA5SP439	0.8318777780759024	1.1307904612746726	0.4829457646423795	-0.8318777780759035	0.21332272465397772	10	21.711672150746818	nonrobust	0.8711372003197931	-1.3844715260224558	3.0482270821742605
AC007731.1	0.8318777780759021	1.1307904612746724	0.4829457646423795	-0.8318777780759032	0.2133227246539779	10	21.711672150746814	nonrobust	0.8711372003197931	-1.3844715260224556	3.04822708217426
CTB-78H18.1	0.8318777780759021	1.1307904612746724	0.4829457646423795	-0.8318777780759032	0.2133227246539779	10	21.711672150746814	nonrobust	0.8711372003197931	-1.3844715260224556	3.04822708217426
AL354984.2	0.8318777780759021	1.1307904612746724	0.4829457646423795	-0.8318777780759032	0.2133227246539779	10	21.711672150746814	nonrobust	0.8711372003197931	-1.3844715260224556	3.04822708217426
CTA-277P6.1	0.8318777780759021	1.1307904612746724	0.4829457646423795	-0.8318777780759032	0.2133227246539779	10	21.711672150746814	nonrobust	0.8711372003197931	-1.3844715260224556	3.04822708217426
AC009237.6	0.8318777780759021	1.1307904612746724	0.4829457646423795	-0.8318777780759032	0.2133227246539779	10	21.711672150746814	nonrobust	0.8711372003197931	-1.3844715260224556	3.04822708217426
FAM108A10P	0.8318777780759021	1.1307904612746724	0.4829457646423795	-0.8318777780759032	0.2133227246539779	10	21.711672150746814	nonrobust	0.8711372003197931	-1.3844715260224556	3.04822708217426
RP11-273B19.2	0.8318777780759021	1.1307904612746724	0.4829457646423795	-0.8318777780759032	0.2133227246539779	10	21.711672150746814	nonrobust	0.8711372003197931	-1.3844715260224556	3.04822708217426
RP11-429J17.8	0.8318777780759021	1.1307904612746724	0.4829457646423795	-0.8318777780759032	0.2133227246539779	10	21.711672150746814	nonrobust	0.8711372003197931	-1.3844715260224556	3.04822708217426
CTD-2507G9.1	0.8318777780759021	1.1307904612746724	0.4829457646423795	-0.8318777780759032	0.2133227246539779	10	21.711672150746814	nonrobust	0.8711372003197931	-1.3844715260224556	3.04822708217426
AC012457.2	0.8318777780759021	1.1307904612746724	0.4829457646423795	-0.8318777780759032	0.2133227246539779	10	21.711672150746814	nonrobust	0.8711372003197931	-1.3844715260224556	3.04822708217426
LCA10	0.8318777780759021	1.1307904612746724	0.4829457646423795	-0.8318777780759032	0.2133227246539779	10	21.711672150746814	nonrobust	0.8711372003197931	-1.3844715260224556	3.04822708217426
RP4-733B9.1	0.8318777780759021	1.1307904612746724	0.4829457646423795	-0.8318777780759032	0.2133227246539779	10	21.711672150746814	nonrobust	0.8711372003197931	-1.3844715260224556	3.04822708217426
RN7SKP257	0.8318777780759021	1.1307904612746724	0.4829457646423795	-0.8318777780759032	0.2133227246539779	10	21.711672150746814	nonrobust	0.8711372003197931	-1.3844715260224556	3.04822708217426
AC108448.3	0.8318777780759021	1.1307904612746724	0.4829457646423795	-0.8318777780759032	0.2133227246539779	10	21.711672150746814	nonrobust	0.8711372003197931	-1.3844715260224556	3.04822708217426
RP6-204F4.2	0.8318777780759021	1.1307904612746724	0.4829457646423795	-0.8318777780759032	0.2133227246539779	10	21.711672150746814	nonrobust	0.8711372003197931	-1.3844715260224556	3.04822708217426
RP11-353P15.1	0.8318777780759021	1.1307904612746724	0.4829457646423795	-0.8318777780759032	0.2133227246539779	10	21.711672150746814	nonrobust	0.8711372003197931	-1.3844715260224556	3.04822708217426
TTC39CP1	0.8318777780759021	1.1307904612746724	0.4829457646423795	-0.8318777780759032	0.2133227246539779	10	21.711672150746814	nonrobust	0.8711372003197931	-1.3844715260224556	3.04822708217426
GS1-278J22.2	0.8318777780759021	1.1307904612746724	0.4829457646423795	-0.8318777780759032	0.2133227246539779	10	21.711672150746814	nonrobust	0.8711372003197931	-1.3844715260224556	3.04822708217426
RP11-95P2.4	0.8318777780759021	1.1307904612746724	0.4829457646423795	-0.8318777780759032	0.2133227246539779	10	21.711672150746814	nonrobust	0.8711372003197931	-1.3844715260224556	3.04822708217426
USP17L21	0.8318777780759021	1.1307904612746724	0.4829457646423795	-0.8318777780759032	0.2133227246539779	10	21.711672150746814	nonrobust	0.8711372003197931	-1.3844715260224556	3.04822708217426
RP11-359N5.1	0.8318777780759021	1.1307904612746724	0.4829457646423795	-0.8318777780759032	0.2133227246539779	10	21.711672150746814	nonrobust	0.8711372003197931	-1.3844715260224556	3.04822708217426
RP11-543F8.3	0.8318777780759021	1.1307904612746724	0.4829457646423795	-0.8318777780759032	0.2133227246539779	10	21.711672150746814	nonrobust	0.8711372003197931	-1.3844715260224556	3.04822708217426
RN7SKP147	0.8318777780759021	1.1307904612746724	0.4829457646423795	-0.8318777780759032	0.2133227246539779	10	21.711672150746814	nonrobust	0.8711372003197931	-1.3844715260224556	3.04822708217426
KRT19P6	0.8318777780759021	1.1307904612746724	0.4829457646423795	-0.8318777780759032	0.2133227246539779	10	21.711672150746814	nonrobust	0.8711372003197931	-1.3844715260224556	3.04822708217426
WRBP1	0.8318777780759021	1.1307904612746726	0.4829457646423796	-0.8318777780759034	0.2133227246539779	10	21.711672150746818	nonrobust	0.8711372003197931	-1.384471526022456	3.04822708217426
RN7SL194P	0.8318777780759021	1.1307904612746726	0.4829457646423796	-0.8318777780759034	0.2133227246539779	10	21.711672150746818	nonrobust	0.8711372003197931	-1.384471526022456	3.04822708217426
MIR5006	0.8318777780759021	1.1307904612746726	0.4829457646423796	-0.8318777780759034	0.2133227246539779	10	21.711672150746818	nonrobust	0.8711372003197931	-1.384471526022456	3.04822708217426
RP11-432M8.8	0.8318777780759021	1.1307904612746726	0.4829457646423796	-0.8318777780759034	0.2133227246539779	10	21.711672150746818	nonrobust	0.8711372003197931	-1.384471526022456	3.04822708217426
RP11-248B24.4	0.593535184580824	0.8068059309232563	0.4829457646423796	-0.5935351845808255	0.21332272465397742	10	15.491027260468606	nonrobust	0.8711372003197931	-0.9878044400287583	2.174874809190406
RP11-344N17.13	0.8318777780759021	1.1307904612746726	0.4829457646423796	-0.8318777780759034	0.2133227246539779	10	21.711672150746818	nonrobust	0.8711372003197931	-1.384471526022456	3.04822708217426
OR9I2P	0.8318777780759021	1.1307904612746726	0.4829457646423796	-0.8318777780759034	0.2133227246539779	10	21.711672150746818	nonrobust	0.8711372003197931	-1.384471526022456	3.04822708217426
RN7SL641P	0.8318777780759021	1.1307904612746726	0.4829457646423796	-0.8318777780759034	0.2133227246539779	10	21.711672150746818	nonrobust	0.8711372003197931	-1.384471526022456	3.04822708217426
MIR548E	0.8318777780759021	1.1307904612746726	0.4829457646423796	-0.8318777780759034	0.2133227246539779	10	21.711672150746818	nonrobust	0.8711372003197931	-1.384471526022456	3.04822708217426
RN7SL734P	0.6166956485811894	0.83828847855289	0.4829457646423796	-0.6166956485811909	0.21332272465397742	10	16.095505964537587	nonrobust	0.8711372003197931	-1.026349769382475	2.259741066544854
RP13-228J13.9	0.8318777780759021	1.1307904612746726	0.4829457646423796	-0.8318777780759034	0.2133227246539779	10	21.711672150746818	nonrobust	0.8711372003197931	-1.384471526022456	3.04822708217426
CTB-11I22.1	0.7850285725670197	1.0671072663343368	0.4829457646423796	-0.785028572567021	0.21332272465397772	10	20.48892691419957	nonrobust	0.8711372003197931	-1.3065016694482807	2.87655881458232
CTD-2151A2.2	0.6487500292712141	0.8818607302485467	0.4829457646423796	-0.6487500292712156	0.21332272465397742	10	16.932112282050667	nonrobust	0.8711372003197931	-1.0796970020159375	2.3771970605583657
ZCCHC13	0.8318777780759021	1.1307904612746726	0.4829457646423796	-0.8318777780759034	0.2133227246539779	10	21.711672150746818	nonrobust	0.8711372003197931	-1.384471526022456	3.04822708217426
RP1-43O17.1	0.8318777780759021	1.1307904612746726	0.4829457646423796	-0.8318777780759034	0.2133227246539779	10	21.711672150746818	nonrobust	0.8711372003197931	-1.384471526022456	3.04822708217426
RN7SL729P	0.8318777780759021	1.1307904612746726	0.4829457646423796	-0.8318777780759034	0.2133227246539779	10	21.711672150746818	nonrobust	0.8711372003197931	-1.384471526022456	3.04822708217426
AL132709.8	0.8318777780759021	1.1307904612746726	0.4829457646423796	-0.8318777780759034	0.2133227246539779	10	21.711672150746818	nonrobust	0.8711372003197931	-1.384471526022456	3.04822708217426
IGHV3-54	0.8318777780759021	1.1307904612746726	0.4829457646423796	-0.8318777780759034	0.2133227246539779	10	21.711672150746818	nonrobust	0.8711372003197931	-1.384471526022456	3.04822708217426
RP11-627K11.5	0.8318777780759021	1.1307904612746726	0.4829457646423796	-0.8318777780759034	0.2133227246539779	10	21.711672150746818	nonrobust	0.8711372003197931	-1.384471526022456	3.04822708217426
RNU6ATAC33P	0.8318777780759021	1.1307904612746726	0.4829457646423796	-0.8318777780759034	0.2133227246539779	10	21.711672150746818	nonrobust	0.8711372003197931	-1.384471526022456	3.04822708217426
PYDC2	0.8318777780759021	1.1307904612746726	0.4829457646423796	-0.8318777780759034	0.2133227246539779	10	21.711672150746818	nonrobust	0.8711372003197931	-1.384471526022456	3.04822708217426
AC074338.5	0.8318777780759021	1.1307904612746726	0.4829457646423796	-0.8318777780759034	0.2133227246539779	10	21.711672150746818	nonrobust	0.8711372003197931	-1.384471526022456	3.04822708217426
RP13-461N9.2	0.8318777780759021	1.1307904612746726	0.4829457646423796	-0.8318777780759034	0.2133227246539779	10	21.711672150746818	nonrobust	0.8711372003197931	-1.384471526022456	3.04822708217426
PDX1	0.6380526055736624	0.8673194779201292	0.4829457646423796	-0.638052605573664	0.21332272465397742	10	16.652913868173	nonrobust	0.8711372003197931	-1.0618935711497908	2.3379987822971158
RNU6-1262P	0.8318777780759021	1.1307904612746726	0.4829457646423796	-0.8318777780759034	0.2133227246539779	10	21.711672150746818	nonrobust	0.8711372003197931	-1.384471526022456	3.04822708217426
ARSF	0.8318777780759021	1.1307904612746726	0.4829457646423796	-0.8318777780759034	0.2133227246539779	10	21.711672150746818	nonrobust	0.8711372003197931	-1.384471526022456	3.04822708217426
AC104777.4	0.8318777780759021	1.1307904612746726	0.4829457646423796	-0.8318777780759034	0.2133227246539779	10	21.711672150746818	nonrobust	0.8711372003197931	-1.384471526022456	3.04822708217426
RNU6-615P	0.8318777780759021	1.1307904612746726	0.4829457646423796	-0.8318777780759034	0.2133227246539779	10	21.711672150746818	nonrobust	0.8711372003197931	-1.384471526022456	3.04822708217426
RNA5SP473	0.8318777780759021	1.1307904612746726	0.4829457646423796	-0.8318777780759034	0.2133227246539779	10	21.711672150746818	nonrobust	0.8711372003197931	-1.384471526022456	3.04822708217426
SLMO2P2	0.8318777780759021	1.1307904612746726	0.4829457646423796	-0.8318777780759034	0.2133227246539779	10	21.711672150746818	nonrobust	0.8711372003197931	-1.384471526022456	3.04822708217426
TRIM64C	0.8318777780759021	1.1307904612746726	0.4829457646423796	-0.8318777780759034	0.2133227246539779	10	21.711672150746818	nonrobust	0.8711372003197931	-1.384471526022456	3.04822708217426
RN7SL710P	0.8318777780759021	1.1307904612746726	0.4829457646423796	-0.8318777780759034	0.2133227246539779	10	21.711672150746818	nonrobust	0.8711372003197931	-1.384471526022456	3.04822708217426
AC073320.1	0.8318777780759021	1.1307904612746726	0.4829457646423796	-0.8318777780759034	0.2133227246539779	10	21.711672150746818	nonrobust	0.8711372003197931	-1.384471526022456	3.04822708217426
RNU6-822P	0.8318777780759021	1.1307904612746726	0.4829457646423796	-0.8318777780759034	0.2133227246539779	10	21.711672150746818	nonrobust	0.8711372003197931	-1.384471526022456	3.04822708217426
RNA5SP44	0.8318777780759021	1.1307904612746726	0.4829457646423796	-0.8318777780759034	0.2133227246539779	10	21.711672150746818	nonrobust	0.8711372003197931	-1.384471526022456	3.04822708217426
AC133141.1	0.8318777780759021	1.1307904612746726	0.4829457646423796	-0.8318777780759034	0.2133227246539779	10	21.711672150746818	nonrobust	0.8711372003197931	-1.384471526022456	3.04822708217426
SMPX	0.8318777780759021	1.1307904612746726	0.4829457646423796	-0.8318777780759034	0.2133227246539779	10	21.711672150746818	nonrobust	0.8711372003197931	-1.384471526022456	3.04822708217426
RP1-206D15.5	0.8318777780759021	1.1307904612746726	0.4829457646423796	-0.8318777780759034	0.2133227246539779	10	21.711672150746818	nonrobust	0.8711372003197931	-1.384471526022456	3.04822708217426
RP11-609L23.2	0.8318777780759021	1.1307904612746726	0.4829457646423796	-0.8318777780759034	0.2133227246539779	10	21.711672150746818	nonrobust	0.8711372003197931	-1.384471526022456	3.04822708217426
HCG19P	0.8318777780759021	1.1307904612746726	0.4829457646423796	-0.8318777780759034	0.2133227246539779	10	21.711672150746818	nonrobust	0.8711372003197931	-1.384471526022456	3.04822708217426
RN7SL240P	0.8318777780759021	1.1307904612746726	0.4829457646423796	-0.8318777780759034	0.2133227246539779	10	21.711672150746818	nonrobust	0.8711372003197931	-1.384471526022456	3.04822708217426
RP11-100F15.2	0.8318777780759021	1.1307904612746726	0.4829457646423796	-0.8318777780759034	0.2133227246539779	10	21.711672150746818	nonrobust	0.8711372003197931	-1.384471526022456	3.04822708217426
RP11-64D22.1	0.8318777780759021	1.1307904612746726	0.4829457646423796	-0.8318777780759034	0.2133227246539779	10	21.711672150746818	nonrobust	0.8711372003197931	-1.384471526022456	3.04822708217426
AC116562.2	0.8318777780759021	1.1307904612746726	0.4829457646423796	-0.8318777780759034	0.2133227246539779	10	21.711672150746818	nonrobust	0.8711372003197931	-1.384471526022456	3.04822708217426
AC073127.1	0.8318777780759021	1.1307904612746726	0.4829457646423796	-0.8318777780759034	0.2133227246539779	10	21.711672150746818	nonrobust	0.8711372003197931	-1.384471526022456	3.04822708217426
RP11-240L7.4	0.8318777780759021	1.1307904612746726	0.4829457646423796	-0.8318777780759034	0.2133227246539779	10	21.711672150746818	nonrobust	0.8711372003197931	-1.384471526022456	3.04822708217426
RP11-109N23.1	0.8318777780759021	1.1307904612746726	0.4829457646423796	-0.8318777780759034	0.2133227246539779	10	21.711672150746818	nonrobust	0.8711372003197931	-1.384471526022456	3.04822708217426
RN7SL346P	0.5943008690802024	0.807846743349146	0.4829457646423796	-0.5943008690802041	0.21332272465397734	10	15.511011314928943	nonrobust	0.8711372003197931	-0.9890787478841238	2.1776804860445287
RP11-463C8.5	0.7462548982204401	1.0144013253232738	0.4829457646423796	-0.7462548982204414	0.2133227246539777	10	19.476949761209738	nonrobust	0.8711372003197931	-1.2419716994131766	2.7344814958540566
AC008278.2	0.8318777780759021	1.1307904612746726	0.4829457646423796	-0.8318777780759034	0.2133227246539779	10	21.711672150746818	nonrobust	0.8711372003197931	-1.384471526022456	3.04822708217426
CTD-2058B24.2	0.8318777780759021	1.1307904612746726	0.4829457646423796	-0.8318777780759034	0.2133227246539779	10	21.711672150746818	nonrobust	0.8711372003197931	-1.384471526022456	3.04822708217426
AC078974.2	0.8318777780759021	1.1307904612746726	0.4829457646423796	-0.8318777780759034	0.2133227246539779	10	21.711672150746818	nonrobust	0.8711372003197931	-1.384471526022456	3.04822708217426
CDY10P	0.8318777780759021	1.1307904612746726	0.4829457646423796	-0.8318777780759034	0.2133227246539779	10	21.711672150746818	nonrobust	0.8711372003197931	-1.384471526022456	3.04822708217426
AC092069.1	0.8318777780759022	1.1307904612746726	0.4829457646423796	-0.8318777780759035	0.21332272465397772	10	21.711672150746818	nonrobust	0.8711372003197931	-1.3844715260224558	3.0482270821742605
RP11-294J22.5	0.8318777780759021	1.1307904612746726	0.4829457646423796	-0.8318777780759034	0.2133227246539779	10	21.711672150746818	nonrobust	0.8711372003197931	-1.384471526022456	3.04822708217426
RP11-96F8.1	0.8318777780759021	1.1307904612746726	0.4829457646423796	-0.8318777780759034	0.2133227246539779	10	21.711672150746818	nonrobust	0.8711372003197931	-1.384471526022456	3.04822708217426
TCEB2P3	0.8318777780759022	1.1307904612746726	0.4829457646423796	-0.8318777780759035	0.21332272465397772	10	21.711672150746818	nonrobust	0.8711372003197931	-1.3844715260224558	3.0482270821742605
RP11-371M22.1	0.8318777780759021	1.1307904612746726	0.4829457646423796	-0.8318777780759034	0.2133227246539779	10	21.711672150746818	nonrobust	0.8711372003197931	-1.384471526022456	3.04822708217426
RP11-478B9.2	0.761366573511128	1.034942970650204	0.4829457646423796	-0.7613665735111292	0.2133227246539777	10	19.871358348873706	nonrobust	0.8711372003197931	-1.2671216489632715	2.7898547959855278
RP11-235G24.3	0.8318777780759021	1.1307904612746726	0.4829457646423796	-0.8318777780759034	0.2133227246539779	10	21.711672150746818	nonrobust	0.8711372003197931	-1.384471526022456	3.04822708217426
RP11-45D17.1	0.8318777780759021	1.1307904612746726	0.4829457646423796	-0.8318777780759034	0.2133227246539779	10	21.711672150746818	nonrobust	0.8711372003197931	-1.384471526022456	3.04822708217426
RP11-405A12.2	0.8318777780759021	1.1307904612746726	0.4829457646423796	-0.8318777780759034	0.2133227246539779	10	21.711672150746818	nonrobust	0.8711372003197931	-1.384471526022456	3.04822708217426
OR13Z2P	0.8318777780759021	1.1307904612746726	0.4829457646423796	-0.8318777780759034	0.2133227246539779	10	21.711672150746818	nonrobust	0.8711372003197931	-1.384471526022456	3.04822708217426
RP11-446F17.3	0.8318777780759021	1.1307904612746726	0.4829457646423796	-0.8318777780759034	0.2133227246539779	10	21.711672150746818	nonrobust	0.8711372003197931	-1.384471526022456	3.04822708217426
RP11-619L12.4	0.8318777780759021	1.1307904612746726	0.4829457646423796	-0.8318777780759034	0.2133227246539779	10	21.711672150746818	nonrobust	0.8711372003197931	-1.384471526022456	3.04822708217426
RPL30P10	0.8318777780759021	1.1307904612746726	0.4829457646423796	-0.8318777780759034	0.2133227246539779	10	21.711672150746818	nonrobust	0.8711372003197931	-1.384471526022456	3.04822708217426
MIR548I1	0.8318777780759021	1.1307904612746726	0.4829457646423796	-0.8318777780759034	0.2133227246539779	10	21.711672150746818	nonrobust	0.8711372003197931	-1.384471526022456	3.04822708217426
MIR634	0.8318777780759021	1.1307904612746726	0.4829457646423796	-0.8318777780759034	0.2133227246539779	10	21.711672150746818	nonrobust	0.8711372003197931	-1.384471526022456	3.04822708217426
RP11-148B6.2	0.8318777780759021	1.1307904612746726	0.4829457646423796	-0.8318777780759034	0.2133227246539779	10	21.711672150746818	nonrobust	0.8711372003197931	-1.384471526022456	3.04822708217426
RNU4-72P	0.8318777780759021	1.1307904612746726	0.4829457646423796	-0.8318777780759034	0.2133227246539779	10	21.711672150746818	nonrobust	0.8711372003197931	-1.384471526022456	3.04822708217426
RP11-893F2.15	0.8318777780759021	1.1307904612746726	0.4829457646423796	-0.8318777780759034	0.2133227246539779	10	21.711672150746818	nonrobust	0.8711372003197931	-1.384471526022456	3.04822708217426
CTC-459F4.5	0.8318777780759021	1.1307904612746726	0.4829457646423796	-0.8318777780759034	0.2133227246539779	10	21.711672150746818	nonrobust	0.8711372003197931	-1.384471526022456	3.04822708217426
RP11-690C23.3	0.8318777780759021	1.1307904612746726	0.4829457646423796	-0.8318777780759034	0.2133227246539779	10	21.711672150746818	nonrobust	0.8711372003197931	-1.384471526022456	3.04822708217426
FAM99A	0.8318777780759021	1.1307904612746726	0.4829457646423796	-0.8318777780759034	0.2133227246539779	10	21.711672150746818	nonrobust	0.8711372003197931	-1.384471526022456	3.04822708217426
RP11-407A16.8	0.8318777780759021	1.1307904612746726	0.4829457646423796	-0.8318777780759034	0.2133227246539779	10	21.711672150746818	nonrobust	0.8711372003197931	-1.384471526022456	3.04822708217426
RP11-463O9.5	0.5102794131301689	0.6936344594840047	0.4829457646423797	-0.5102794131301706	0.21332272465397728	10	13.31808543892472	nonrobust	0.8711372003197931	-0.8492441274584803	1.869802953718818
RP13-329D4.3	0.4791288442994221	0.6512907798889541	0.4829457646423797	-0.47912884429942393	0.21332272465397703	10	12.505068243866607	nonrobust	0.8711372003197931	-0.797401084282928	1.7556587728817723
RNU6-887P	0.43362826766509405	0.5894408069763457	0.4829457646423797	-0.4336282676650959	0.2133227246539769	10	11.317521673216026	nonrobust	0.8711372003197931	-0.7216757140085437	1.5889322493387317
RP11-295G24.4	0.669225044566802	0.9096928861263679	0.4829457646423797	-0.6692250445668035	0.21332272465397764	10	17.46650186558727	nonrobust	0.8711372003197931	-1.113773012240879	2.452223101374483
CTC-499B15.8	0.5882442757369939	0.7996138777037134	0.4829457646423797	-0.5882442757369956	0.21332272465397728	10	15.352936688482865	nonrobust	0.8711372003197931	-0.9789989245622843	2.155487476036272
RP11-331O9.5	0.46286810581603305	0.6291871867231074	0.4829457646423797	-0.4628681058160348	0.213322724653977	10	12.080669573551168	nonrobust	0.8711372003197931	-0.7703387801612573	1.6960749917933235
RP11-156K13.2	0.5861209356944521	0.7967275730933145	0.4829457646423797	-0.5861209356944538	0.21332272465397728	10	15.29751837574124	nonrobust	0.8711372003197931	-0.9754651075684444	2.1477069789573484
RP11-309L24.6	0.59403785852474	0.8074892270947518	0.4829457646423797	-0.5940378585247416	0.21332272465397734	10	15.504146846249908	nonrobust	0.8711372003197931	-0.9886410265809734	2.1767167436304535
CTC-347C20.2	0.46692291519183554	0.6346989817070411	0.4829457646423798	-0.46692291519183743	0.21332272465397703	10	12.186498451448141	nonrobust	0.8711372003197931	-0.7770870889539649	1.710932919337636
PSMA3P	0.4699788365949498	0.638852965458163	0.4829457646423798	-0.46997883659495165	0.21332272465397703	10	12.26625675894414	nonrobust	0.8711372003197931	-0.7821729757030496	1.722130648892949
COX6CP2	0.5151870145278312	0.7003054741384057	0.4829457646423798	-0.515187014527833	0.21332272465397728	10	13.446171842241137	nonrobust	0.8711372003197931	-0.8574117147834439	1.8877857438391064
RP11-112N19.1	0.4688396166174496	0.637304397726458	0.4829457646423798	-0.46883961661745144	0.21332272465397703	10	12.236523580211712	nonrobust	0.8711372003197931	-0.7802770029264081	1.7179562361613072
RP11-58B2.1	0.5283152147760946	0.7181509365436841	0.4829457646423798	-0.5283152147760963	0.21332272465397728	10	13.788812536862071	nonrobust	0.8711372003197931	-0.8792606208495264	1.9358910504017155
AC017028.5	0.41156814914509193	0.5594539840866845	0.4829457646423798	-0.4115681491450939	0.21332272465397684	10	10.741761539292604	nonrobust	0.8711372003197931	-0.6849616596648096	1.5080979579549936
CTC-512J14.1	0.4531714552725256	0.6160063081975705	0.4829457646423798	-0.4531714552725275	0.213322724653977	10	11.82759093254222	nonrobust	0.8711372003197931	-0.7542009087947126	1.660543819339764
NOS2P2	0.5457636198874587	0.7418689520795992	0.4829457646423798	-0.5457636198874606	0.21332272465397728	10	14.244208823811316	nonrobust	0.8711372003197931	-0.9082995261885558	1.9998267659634732
CTC-535M15.1	0.41986593785841686	0.5707333577807422	0.4829457646423799	-0.4198659378584188	0.2133227246539769	10	10.958330454664496	nonrobust	0.8711372003197931	-0.6987714433918377	1.5385033191086714
AC017028.4	0.3714770654237343	0.5049572584268976	0.4829457646423799	-0.37147706542373626	0.21332272465397661	10	9.69540053667085	nonrobust	0.8711372003197931	-0.6182391610929852	1.3611932919404537
RP1-72A23.3	0.3845976941953774	0.5227924287510968	0.4829457646423799	-0.38459769419537937	0.21332272465397661	10	10.037843618827058	nonrobust	0.8711372003197931	-0.6400754661567722	1.4092708545475272
CTC-338M12.1	0.40412254904536554	0.5493330098364646	0.4829457646423799	-0.40412254904536743	0.2133227246539769	10	10.5474344006296	nonrobust	0.8711372003197931	-0.672570150234105	1.480815248324836
HNRNPKP5	0.4080345060343946	0.5546506223087468	0.4829457646423799	-0.40803450603439656	0.21332272465397684	10	10.649534889249543	nonrobust	0.8711372003197931	-0.6790807136907491	1.4951497257595383
RP3-331H24.4	0.3803461322368715	0.5170131834882693	0.48294576464238015	-0.3803461322368735	0.21332272465397661	10	9.926879578430196	nonrobust	0.8711372003197931	-0.6329997074001363	1.3936919718738794
SLC2A7	0.3330824556084908	0.4527665884899508	0.48294576464238015	-0.33308245560849287	0.2133227246539765	10	8.693316813996448	nonrobust	0.8711372003197931	-0.5543400578318128	1.2205049690487946
AC144568.2	0.3349830918895386	0.45535016679148016	0.48294576464238015	-0.3349830918895406	0.2133227246539765	10	8.7429226490115	nonrobust	0.8711372003197931	-0.5575032350217626	1.2274694188008397
RP11-269G24.6	0.3798720678258077	0.5163687769081335	0.48294576464238015	-0.3798720678258096	0.21332272465397684	10	9.914506689836921	nonrobust	0.8711372003197931	-0.6322107349141342	1.3919548705657494
RP1-298M8.1	0.31978614855475057	0.4346926146649441	0.48294576464238026	-0.3197861485547526	0.2133227246539765	10	8.346288600027098	nonrobust	0.8711372003197931	-0.5322113761885399	1.171783673298041
AC012506.3	0.2660712556958005	0.3616767341184273	0.48294576464238026	-0.2660712556958026	0.21332272465397584	10	6.944351712058434	nonrobust	0.8711372003197931	-0.4428151431763171	0.974957654567918
RPL36AP29	0.33299208095319627	0.45264374015712916	0.48294576464238026	-0.3329920809531983	0.2133227246539765	10	8.690958072197827	nonrobust	0.8711372003197931	-0.5541896497547769	1.2201738116611693
RP11-382A20.2	0.2330004187071677	0.3167227901633294	0.48294576464238026	-0.23300041870716975	0.2133227246539757	10	6.081216297973036	nonrobust	0.8711372003197931	-0.3877762500129579	0.8537770874272933
RP11-148E17.1	0.1950983422064445	0.2652016320087596	0.4829457646423808	-0.19509834220644665	0.2133227246539751	10	5.091987494771201	nonrobust	0.8711372003197931	-0.32469685653072433	0.7148935409436133
RP11-690C23.5	0.10516145826213241	0.14294837178076994	0.4829457646423828	-0.10516145826213472	0.2133227246539726	10	2.7446713505953944	nonrobust	0.8711372003197931	-0.17501735042817668	0.3853402669524415
FABP5P14	0.10584541529238123	0.14387809019146724	0.48294576464238304	-0.10584541529238348	0.213322724653973	10	2.762522351304066	nonrobust	0.8711372003197931	-0.1761556414828946	0.38784647206765704
RN7SL143P	0.059835259946525055	0.08133543529906427	0.4829457646423849	-0.05983525994652736	0.21332272465396773	10	1.5616759832417915	nonrobust	0.8711372003197931	-0.0995821932396409	0.219252713132691
RP11-463I20.3	0.027885030467569516	0.0379047587231078	0.4829457646423909	-0.027885030467571736	0.21332272465395655	10	0.7277879700378669	nonrobust	0.8711372003197931	-0.046408296629721776	0.10217835756486081
RP11-31K23.2	0.026988142160429662	0.03668559796503553	0.4829457646423918	-0.026988142160431883	0.21332272465395646	10	0.704379549481787	nonrobust	0.8711372003197931	-0.04491562985103997	0.0988919141718993
STRA8	0.025137846068603587	0.03417044823233059	0.4829457646423919	-0.025137846068605862	0.2133227246539532	10	0.6560875729603617	nonrobust	0.8711372003197931	-0.04183623246676438	0.09211192460397155
RP11-264B14.1	-0.8863734056287474	1.2049157396956578	0.48296269209832565	0.4431399084362381	0.5181310626756415	10	23.134909963829443	nonrobust	0.8711372003197931	-3.2480082554322367	1.475261444174742
RP11-551L14.6	-0.6577116474195686	0.8942223453839324	0.48303101978585883	1.112866527801206	0.05147894942297987	10	17.169460707125513	nonrobust	0.8711372003197931	-2.410387444372076	1.094964149532939
ANP32BP3	0.7032676420358772	0.9561967677647827	0.48304726601118775	0.5848356369746562	0.29355298807914443	10	18.35939676207609	nonrobust	0.8711372003197931	-1.1708780227830968	2.5774133068548513
RP11-382K22.1	0.7528411140590727	1.0236161585950505	0.4830542604256354	-0.6953909783629326	0.24711154694996262	10	19.653878596190435	nonrobust	0.8711372003197931	-1.2534465567872262	2.7591287849053714
GS1-124K5.3	0.7449736741066162	1.0129683511308414	0.4830748929290357	0.6669781189101065	0.2607534871232589	10	19.44943602906214	nonrobust	0.8711372003197931	-1.2404442941098328	2.730391642323065
SCD	-0.7860613422490454	1.068859183677038	0.4830837752985049	1.0190670181619208	0.11781608607335593	10	20.522564494531704	nonrobust	0.8711372003197931	-2.8810253422560397	1.308902657757949
RABL2A	0.7573452315415803	1.0298514225135582	0.4830999942727717	0.16985769180778643	0.7695171341097491	10	19.77359839451577	nonrobust	0.8711372003197931	-1.2611635565849937	2.775854019668154
SCLY	-0.8783450994294913	1.194576135653306	0.4831663116494247	0.5665124316811817	0.40881099781660335	10	22.936385037396104	nonrobust	0.8711372003197931	-3.219714325309971	1.4630241264509887
RN7SL757P	0.7407794732868529	1.007487681138512	0.48316841207260575	-0.7407794732868545	0.21354038606135892	10	19.344204764636938	nonrobust	0.8711372003197931	-1.2338963817446307	2.7154553283183365
RDH5	0.7236546430132309	0.9842040356676235	0.4831713229470632	0.19626423709676366	0.7234876084938695	10	18.897148573193384	nonrobust	0.8711372003197931	-1.2053852668953111	2.6526945529217727
OR7E87P	-0.839879910154129	1.142313387393638	0.48318525903009746	0.8398799101541269	0.21355686087941583	10	21.932917379354635	nonrobust	0.8711372003197931	-3.07881414944566	1.3990543291374016
DSN1	-0.5148546718856644	0.7002505476185439	0.48318596701441796	0.8432837748949344	0.05777765861949882	10	13.445117229001582	nonrobust	0.8711372003197931	-1.8873457452180102	0.8576364014466815
RP11-1078H9.6	-0.7338271235192437	0.9981864331388188	0.48323387023162534	0.733827123519243	0.21360440233813643	10	19.165616729029978	nonrobust	0.8711372003197931	-2.6902725324713286	1.2226182854328411
RP11-927P21.12	0.8266275534829461	1.1244952002831141	0.48326296585083484	-0.3017716719757808	0.6351012654346699	10	21.590800382339758	nonrobust	0.8711372003197931	-1.3773830390719575	3.03063814603785
RP11-233E12.2	-0.7063086466207465	0.9608701732182487	0.4832848760726576	0.7063086466207462	0.21365429220711704	10	18.4491281937675	nonrobust	0.8711372003197931	-2.589614186128514	1.1769968928870211
RP11-148B3.2	-0.7062225784666945	0.9607807999919503	0.48329709670125776	0.7062225784666946	0.2136662464404221	10	18.447412188676463	nonrobust	0.8711372003197931	-2.589352946450917	1.1769077895175282
ADORA2A-AS1	0.3731131163100298	0.5076219863803582	0.4833138651699266	0.9380304998533522	0.009411634214325827	10	9.746564480547107	nonrobust	0.8711372003197931	-0.6218259769954722	1.3680522096155319
NDUFV2P1	-0.5918140956608224	0.8051851045220801	0.48332412624771226	0.7288393782839315	0.13474788987164923	10	15.459906683632521	nonrobust	0.8711372003197931	-2.1699769005240994	0.9863487092024545
MOV10L1	0.8540795601196565	1.1620368828018535	0.4833350091824772	0.012122144882898991	0.9851726353546291	10	22.311617130223787	nonrobust	0.8711372003197931	-1.4235127301719763	3.1316718504112893
PCDHA2	0.8046895207784561	1.0948899381579258	0.483355039162219	-0.8046895207784573	0.213722930998759	10	21.022366382220543	nonrobust	0.8711372003197931	-1.3412947580110783	2.9506737995679906
WLS	-0.8565872061803433	1.1656116382818702	0.4833942229665984	0.8474860607202978	0.21820426213455854	10	22.38025400120846	nonrobust	0.8711372003197931	-3.1411860172128088	1.4280116048521223
IGKV2-4	0.729518902378197	0.9927588902437581	0.48341855239525355	-0.5375922589642276	0.3487522055494106	10	19.06140552814238	nonrobust	0.8711372003197931	-1.2162885224995685	2.675326327255963
RP11-750H9.5	-0.9300140184629676	1.2657694006247766	0.4834749862809371	0.5065003619602018	0.4830637764926724	10	24.30332690800528	nonrobust	0.8711372003197931	-3.4109220436875294	1.5508940067615944
AGPAT2	-0.8611356460808997	1.1722485547095318	0.4835559722759082	0.5429936077952313	0.4193292454317358	10	22.507685703636216	nonrobust	0.8711372003197931	-3.158742813311582	1.4364715211497827
HCG14	-0.6685971824407582	0.9101532931503193	0.483557789740396	-0.015144675112798073	0.9763514996395053	10	17.47534188210869	nonrobust	0.8711372003197931	-2.452497637015384	1.1153032721338678
ZNF343	-0.9279791958584862	1.2632629414010677	0.48356316635630847	0.6274271401709907	0.38800176298654465	10	24.25520179306308	nonrobust	0.8711372003197931	-3.4039745610045786	1.5480161692876064
ACTBL2	-0.7118590046739908	0.9691325397333751	0.4835960073629402	0.27241744162403214	0.6193861087384303	10	18.60776924983329	nonrobust	0.8711372003197931	-2.611358782551406	1.1876407732034244
AC092484.1	-0.8312675922300953	1.131697606599409	0.4835963537849488	0.8343473331513499	0.21242777576625316	10	21.729089738317867	nonrobust	0.8711372003197931	-3.049394901164937	1.3868597167047465
ITGAE	-0.7342848098646264	0.9996699663109453	0.48359884290589583	0.9809316950651026	0.10897034575542912	10	19.1941012157329	nonrobust	0.8711372003197931	-2.693637943834079	1.2250683241048264
RP11-38O23.3	-0.8395040408467793	1.1429348304204303	0.48360525603714	2.3314683517128287e-15	0.9999999999999971	10	21.944849357665518	nonrobust	0.8711372003197931	-3.079656308470823	1.4006482267772642
LHX2	-0.7456732918981392	1.0152668162008622	0.4836373641982493	0.8394440945680627	0.16708587066666938	10	19.493567565150606	nonrobust	0.8711372003197931	-2.7355962516518293	1.2442496678555508
WDR73	-0.46702727253992665	0.6360733976390172	0.4837674246307355	1.160456770158404	0.01003326175916285	10	12.212887839346045	nonrobust	0.8711372003197931	-1.7137311319124002	0.7796765868325468
MYF6	-0.7178323715227252	0.977703239443546	0.4837859733168901	0.7178323715227246	0.21414477794374176	10	18.772330438296066	nonrobust	0.8711372003197931	-2.6341307208320752	1.1984659777866251
RP3-522J7.5	-0.464742640859239	0.6330333885817779	0.48381530105798365	0.04604739171203864	0.8969471026213066	10	12.154518333901443	nonrobust	0.8711372003197931	-1.7054880824795238	0.7760028007610458
TRAM1L1	-0.8065526149981713	1.0986309349835868	0.4838201997424554	0.8065526149981697	0.2141783028940455	10	21.094195159856483	nonrobust	0.8711372003197931	-2.9598692475660013	1.3467640175696585
C6orf211	-0.8469105608548698	1.1537308640363007	0.4838668423149747	0.9237800032151826	0.17933482407080167	10	22.15213793182982	nonrobust	0.8711372003197931	-3.108223054366019	1.4144019326562791
RP11-430H12.2	0.6848146113676675	0.9329429310987535	0.483881561338237	0.5639287706704768	0.2988548200698147	10	17.912912912742307	nonrobust	0.8711372003197931	-1.143753533585889	2.5133827563212243
CPD	-0.6060227499824906	0.8256504948543432	0.4839061839984373	0.27247465963215	0.5609682026312252	10	15.852851141998647	nonrobust	0.8711372003197931	-2.2242977198970033	1.0122522199320219
RP11-223C24.1	0.8072610353637779	1.0998988380071866	0.48393682818807227	0.1743549873498926	0.7781960781276349	10	21.11853945326015	nonrobust	0.8711372003197931	-1.3485406871303078	2.9630627578578634
HSPD1P5	0.5520474471663572	0.7521744498068371	0.48394016061577905	-0.4049190423659159	0.351434955867373	10	14.442078894055662	nonrobust	0.8711372003197931	-0.9222144744550436	2.026309368787758
ZNF800	0.6028755743007044	0.8214463225021349	0.4839492556311493	0.5935749516337405	0.22078726270894405	10	15.772129191378825	nonrobust	0.8711372003197931	-1.00715921780348	2.2129103664048886
RP11-234N17.1	0.7719790551260629	1.0518753915910877	0.48395634885060235	-0.31248401051614516	0.5999547856313993	10	20.196468247459602	nonrobust	0.8711372003197931	-1.2896967123924692	2.833654822644595
NUDT17	0.7500891058571906	1.0221315104344353	0.48399060463402355	0.5329482704151545	0.36596443290093034	10	19.625372701220158	nonrobust	0.8711372003197931	-1.2532886545943027	2.753466866308684
TCF7L1	-0.6935154967048027	0.9450498013914662	0.48399509463373025	0.4236509949650324	0.43385969963552395	10	18.145370125257777	nonrobust	0.8711372003197931	-2.5458131074320764	1.158782114022471
RP11-20B7.1	0.7314866438231725	0.9967941481764828	0.48399563434232373	-0.7314866438231737	0.21435018875773884	10	19.1388842479224	nonrobust	0.8711372003197931	-1.222229886602734	2.6852031742490787
RP11-1H15.1	-0.9282718323296639	1.2649953892490797	0.4840099548735487	0.5600090928804686	0.4393893622295353	10	24.288465550569402	nonrobust	0.8711372003197931	-3.40766279525786	1.5511191305985323
TSPAN7	-0.8320386263996741	1.133920096898472	0.4840345125421849	0.82577951881368	0.21752900560712007	10	21.77176252552645	nonrobust	0.8711372003197931	-3.054522016320679	1.3904447635213306
POU5F1	0.8173735166403416	1.1140335392235454	0.48407227254855945	0.15063045788323948	0.8099995548845433	10	21.389931907714008	nonrobust	0.8711372003197931	-1.3661322202378074	3.0008792535184905
MAGEC3	-0.7711365070329147	1.0510517477038537	0.4840870205994169	0.7711365070329146	0.2144397574686624	10	20.180653924062824	nonrobust	0.8711372003197931	-2.8311979325324677	1.2889249184666385
SSR1P2	0.7223927242691964	0.9846153119256825	0.48408739805153145	0.4646187619837414	0.4110443280205085	10	18.90504525749005	nonrobust	0.8711372003197931	-1.207453287105141	2.652238735643534
CXorf58	0.7328770257199957	0.998926654415908	0.48409643518205103	0.10059108306619474	0.8577731462946769	10	19.17982930177228	nonrobust	0.8711372003197931	-1.225019216935184	2.6907732683751755
RP11-131L12.2	0.667975997022783	0.9105019943494268	0.48411354106423765	0.3834525700440494	0.4611683860849394	10	17.482037097865163	nonrobust	0.8711372003197931	-1.1166079119020935	2.4525599059476595
AP003027.1	0.6691407484762566	0.9121408712673555	0.48413731622442024	0.46593106245764027	0.37528976833486416	10	17.513504252529152	nonrobust	0.8711372003197931	-1.1186553592077602	2.456936856160273
RP11-344N17.15	0.5160410974094947	0.7034809914287883	0.48416035483676134	-0.5160410974094966	0.21451164856604704	10	13.507143165115664	nonrobust	0.8711372003197931	-0.8627816457909303	1.8948638406099196
RP11-176F3.7	0.8298820888716034	1.1314586660116923	0.48421320135441837	-0.4053221994662214	0.5287668814839455	10	21.724501974376025	nonrobust	0.8711372003197931	-1.3877768965113133	3.04754107425452
KCNC2	-0.6976786514943139	0.9513655554076468	0.4842811135948907	0.9946368721723507	0.0909000167926824	10	18.266635368713672	nonrobust	0.8711372003197931	-2.5623551400933016	1.1669978371046739
RP11-17A4.3	-0.712834890614935	0.9721612980641451	0.48433703741872913	0.7128348906149347	0.21468491045257418	10	18.665922736401786	nonrobust	0.8711372003197931	-2.6182710348206593	1.1926012535907895
EEF1A1P11	0.6556130416989118	0.8941352229508801	0.4843431181445579	-0.27295817360876196	0.5901090781880445	10	17.167787918250664	nonrobust	0.8711372003197931	-1.096891995284813	2.408118078682637
DSCC1	-0.5066467249858791	0.6909837206821152	0.4843498968284796	0.6591465293619967	0.1176484021175732	10	13.267190092885974	nonrobust	0.8711372003197931	-1.8609748175228251	0.8476813675510667
RP11-121M22.1	0.8196803296571746	1.1179415286150998	0.4843615899383895	-0.7563140765236978	0.24891833515639036	10	21.464967015759033	nonrobust	0.8711372003197931	-1.371485066428421	3.0108457257427705
EVA1C	-0.7610054888649741	1.0379409563922175	0.484371610564149	-0.350695068081885	0.5518810199914128	10	19.928920988259467	nonrobust	0.8711372003197931	-2.7953697633937207	1.2733587856637723
RASGRP4	-0.942911730995137	1.2861580660539091	0.48440907224488694	0.3246433898630184	0.6550667628831439	10	24.694798214625244	nonrobust	0.8711372003197931	-3.463781540460799	1.577958078470525
CHIC1	-0.8355089229524144	1.1396932880406236	0.48442231510885236	0.07810484132551912	0.9028741771052495	10	21.882610324154587	nonrobust	0.8711372003197931	-3.069307767512037	1.398289921607208
CTD-2050E21.1	0.5366842479676869	0.7321054964282806	0.4844397757633536	-0.1807976814829455	0.6619683207689742	10	14.056746198842909	nonrobust	0.8711372003197931	-0.8982425250317431	1.9716110209671167
CTD-2215E18.2	0.4986260054804834	0.6802108261922465	0.484453217523259	-0.3523597412210246	0.3689311381364664	10	13.060345800076009	nonrobust	0.8711372003197931	-0.8345872138563197	1.8318392248172866
DTWD2	-0.7285647587618724	0.9939998363630528	0.48450148184248387	0.31932420256097227	0.5711929357286853	10	19.085232237176076	nonrobust	0.8711372003197931	-2.676804438033456	1.219674920509711
MGMT	-0.5755425490681657	0.7852384019973839	0.4845072709017123	0.8579949686588664	0.0794953828926672	10	15.076921258360631	nonrobust	0.8711372003197931	-2.1146098169830383	0.9635247188467068
RP11-347C12.1	0.5427909905794555	0.7406340232628444	0.48455299552038034	0.13609799710161208	0.7442523832965153	10	14.22049764962201	nonrobust	0.8711372003197931	-0.9088516950157197	1.9944336761746306
NEK6	-0.8778609156274877	1.197983856542569	0.4846058197400004	0.7260938338995362	0.2976387701703585	10	23.00181477107596	nonrobust	0.8711372003197931	-3.2259092744509226	1.4701874431959472
NKG2-E	-0.4738455955245501	0.6466986885409628	0.48464466860849265	0.39151130234642606	0.2981566497209216	10	12.416898078616468	nonrobust	0.8711372003197931	-1.741375025064837	0.7936838340157369
GP1BB	0.6967785351149527	0.9509601353992942	0.4846470221545035	-0.1401428556192261	0.7933583388625237	10	18.258851126976452	nonrobust	0.8711372003197931	-1.167103330267664	2.5606604004975697
DNTTIP1	-0.7547193387752178	1.0300874349512006	0.4846675399639606	0.831016651951709	0.1764277547672379	10	19.778129936693635	nonrobust	0.8711372003197931	-2.773690711279571	1.2642520337291354
C7orf31	0.694136539730927	0.9474052311567696	0.4846697420375814	-0.021003351178050324	0.9684969943333144	10	18.190595408446608	nonrobust	0.8711372003197931	-1.1627777133363413	2.551050792798195
CCR9	0.7275788531200937	0.9930646789881105	0.48467616670201474	-0.6269362460350703	0.2793724978896436	10	19.067276805971595	nonrobust	0.8711372003197931	-1.2188279176966028	2.6739856239367903
HSD3BP5	0.6222786626330155	0.849376183690768	0.48469341017490375	0.5077180496237912	0.30388789004349054	10	16.308394759678638	nonrobust	0.8711372003197931	-1.0424986574008897	2.287055982666921
TCERG1L	0.5954685307511698	0.8128005749066738	0.4847031680347518	-0.16152618973890728	0.724392864056296	10	15.606127050646968	nonrobust	0.8711372003197931	-0.9976205960659108	2.1885576575682504
AC108059.2	-0.6157351156318861	0.8404817239523458	0.4847120950422238	0.019161357023990466	0.9676041491642224	10	16.137617236864237	nonrobust	0.8711372003197931	-2.2630792945784837	1.0316090633147117
AC004878.2	0.6172755061616334	0.8426756389790695	0.4847579163284135	-0.018800649687026022	0.9682963061403815	10	16.179741366327736	nonrobust	0.8711372003197931	-1.0343687462373428	2.26891975856061
RP11-974F13.5	-0.6256444155445181	0.8541161722184554	0.48476568682782584	0.5297016669239543	0.28732622715417944	10	16.399404615558957	nonrobust	0.8711372003197931	-2.2997121130926907	1.0484232820036543
PLD3	-0.7236792634668534	0.9880487303326887	0.4848074350207252	0.5145479725217724	0.36651987313325884	10	18.970968394766274	nonrobust	0.8711372003197931	-2.660254774918923	1.2128962479852163
STRAP	-0.459252033149554	0.6270602101616621	0.48483267978921696	0.6276880081297498	0.10308016968713049	10	12.039830691940542	nonrobust	0.8711372003197931	-1.6882900450664118	0.7697859787673038
CHD3	0.747302454584271	1.0205965767606255	0.48492962305122356	0.4708115216378511	0.4211570191198555	10	19.59590130237113	nonrobust	0.8711372003197931	-1.253066835866555	2.747671745035097
RP11-867G23.10	-0.71189268313923	0.9722704109864809	0.48494407596340194	0.7118926831392298	0.21528080192633678	10	18.66801775230287	nonrobust	0.8711372003197931	-2.6175426886727324	1.1937573223942726
GOT2P3	-0.5892028543630599	0.8047997583495747	0.4849932094173811	0.48408866594953237	0.3010675975510194	10	15.45250786833605	nonrobust	0.8711372003197931	-2.166610380728226	0.9882046720021065
RP11-1017G21.5	-0.8503386330999135	1.1615776088135226	0.48502566080136666	0.6792577870575178	0.3138191567689017	10	22.302798868482558	nonrobust	0.8711372003197931	-3.127030746374418	1.4263534801745905
RP5-1057I20.2	-0.787933888725585	1.0764675770913823	0.4850790717951954	0.49937771561172584	0.41865881049669795	10	20.668648980617597	nonrobust	0.8711372003197931	-2.8978103398246944	1.3219425623735246
PLCZ1	-0.5173108895069622	0.7068279929485641	0.48512867661064074	-0.20729284056624817	0.6045473165577775	10	13.571407060305855	nonrobust	0.8711372003197931	-1.9026937556861478	0.8680719766722234
APEX2	-0.7297671823872238	0.9971212832386476	0.48513017276987336	0.911391902959449	0.13148463524097354	10	19.14516538440345	nonrobust	0.8711372003197931	-2.684124897534973	1.2245905327605253
RP3-342P20.2	-0.7647073545863292	1.044921831365234	0.48515439551039885	0.4816964080040567	0.421467983984659	10	20.062956845414323	nonrobust	0.8711372003197931	-2.812754144062188	1.2833394348895295
RP11-4O1.2	0.6099311420657418	0.8334811299064313	0.4851801255196406	-0.7452741007568694	0.1389170611892722	10	16.003202764872647	nonrobust	0.8711372003197931	-1.0236918725508635	2.243554156682347
TRDN	0.7640869364594417	1.0441617281243576	0.4851898931959867	-0.08536900273698805	0.8842735235251126	10	20.048362530258867	nonrobust	0.8711372003197931	-1.282470050664299	2.8106439235831826
TACC2	-0.6183896510357207	0.8450691141509047	0.48519478067109234	1.1386469038300682	0.038323641193692005	10	16.22569713798614	nonrobust	0.8711372003197931	-2.2747251147714938	1.0379458127000525
RP1-128O3.5	0.817229572693237	1.1169376879560091	0.48524818461979613	0.15893755859928319	0.8002877919095448	10	21.445692835415134	nonrobust	0.8711372003197931	-1.3719682957005408	3.006427441087015
RP4-612C19.2	0.6619389892441434	0.9047022343802207	0.4852509387539964	-0.6301073527801293	0.23638259406976103	10	17.370679166120244	nonrobust	0.8711372003197931	-1.111277390141089	2.435155368629376
AC023490.2	-0.6547779935005491	0.8950396581579849	0.48530983831144725	-0.38377826430832374	0.45336699818344517	10	17.185153470376136	nonrobust	0.8711372003197931	-2.4090557234901997	1.0994997364891013
GNL3L	-0.4571196614085944	0.624854533739418	0.4853106363823383	0.7545558284536839	0.057231933333358735	10	11.997480738531477	nonrobust	0.8711372003197931	-1.6818345475378538	0.767595224720665
MAGEA7P	0.7716612786344825	1.054907476323083	0.48534824821678113	0.18427280574758093	0.7563962698397877	10	20.25468560238861	nonrobust	0.8711372003197931	-1.29595737495876	2.839279932227725
HSD3B7	-0.8469469731355881	1.1578953112445354	0.4853729854475962	0.7910198824425814	0.24469362865627461	10	22.23209714228545	nonrobust	0.8711372003197931	-3.1164217831748773	1.422527836903701
SLC28A2	-0.6966355254141243	0.9525389865017263	0.4854353460067	0.8027684257343404	0.1599851093046487	10	18.289165759691173	nonrobust	0.8711372003197931	-2.563611938957508	1.1703408881292592
STRADB	-0.7300799725820044	0.9982776862256836	0.48543903152821977	0.660131275522531	0.2588705890890978	10	19.167368828267286	nonrobust	0.8711372003197931	-2.686704237584344	1.2265442924203354
ZMPSTE24	-0.7581974674236623	1.0367641096446043	0.4854552825292121	0.7837318134889645	0.20216595332498485	10	19.906325015238036	nonrobust	0.8711372003197931	-2.790255122327087	1.273860187479762
RP11-394I13.2	-0.6618705163510714	0.9051014381746891	0.4854811668670074	-0.2170987600714524	0.6709916057274485	10	17.378344053828144	nonrobust	0.8711372003197931	-2.435869335173462	1.1121283024713193
DOK1	-0.8694547873147236	1.1890535193161411	0.4855105402537616	0.6042417052518189	0.3776398941042379	10	22.83034838477726	nonrobust	0.8711372003197931	-3.19999968517436	1.461090110544913
BTF3P4	0.6324723052163249	0.864965995386379	0.48551357816894225	-0.1394684376625957	0.7745087893600268	10	16.60772597268289	nonrobust	0.8711372003197931	-1.062861045740978	2.3278056561736276
OR5M13P	0.7324649307926514	1.0017594813011605	0.4855321714062242	-0.732464930792653	0.21585899288082386	10	19.234220818767472	nonrobust	0.8711372003197931	-1.2309836525576232	2.695913514142926
ZNF20	-0.5463874714004785	0.7472934457113557	0.4855456169390244	1.2073734624847696	0.01788509360969588	10	14.348361477507872	nonrobust	0.8711372003197931	-2.0110826249947356	0.9183076821937787
RPRML	0.6904344577354089	0.9443476197299133	0.48556409973754855	0.5279322157154389	0.3342513314143204	10	18.131887929795397	nonrobust	0.8711372003197931	-1.1604868769352212	2.541355792406039
SYCE3	-0.7969237089570981	1.0900427067018486	0.48558096875399803	0.9048043284088555	0.16561964047002206	10	20.929297415141974	nonrobust	0.8711372003197931	-2.933407414092721	1.339559996178525
AC012613.2	0.7558137453128759	1.0338123814417188	0.4855811414731106	-0.8500950575455587	0.16915398305367635	10	19.84965054086467	nonrobust	0.8711372003197931	-1.2704585223128928	2.7820860129386444
GLRA3	0.733336658292393	1.0032174571285035	0.48564414558693014	0.3328173772025451	0.5589524700093971	10	19.262214593256253	nonrobust	0.8711372003197931	-1.232969557679474	2.69964287426426
RP11-281O15.8	-0.7107774374800807	0.9724652153241942	0.48569159079314883	0.7107774374800806	0.21601587908977554	10	18.671758080912653	nonrobust	0.8711372003197931	-2.616809259515501	1.1952543845553398
RP11-367J7.3	0.6562214882547953	0.8979573266402591	0.48575465224333414	-0.2205273366353403	0.6637037363908542	10	17.24117398319537	nonrobust	0.8711372003197931	-1.1037748719601126	2.416217848469703
SLC46A2	-0.9504194307708225	1.3005442304822201	0.4857590982174589	0.25359288496858423	0.7293321759001778	10	24.971018872891264	nonrobust	0.8711372003197931	-3.4994861225159735	1.5986472609743287
SPPL2B	0.6268526833198578	0.8577851239708997	0.4857622126595573	0.2963220235687788	0.5432103822018319	10	16.46985009623288	nonrobust	0.8711372003197931	-1.0544061596631056	2.308111526302821
RP11-327I22.4	-0.5118700456425302	0.7004446902815734	0.485763293504745	0.5555300574912778	0.18303369836540456	10	13.448844853167618	nonrobust	0.8711372003197931	-1.884741638594414	0.8610015473093535
RP11-11M20.2	0.68708543366467	0.9402272056816185	0.4857710191866905	0.5007279309973056	0.3563398975451784	10	18.052774175297447	nonrobust	0.8711372003197931	-1.1557598894713021	2.5299307568006424
RP11-77K12.7	0.7713652714513015	1.055562023614689	0.48577257892708636	0.5867506625015522	0.3368456865121538	10	20.267253197083818	nonrobust	0.8711372003197931	-1.297536294833489	2.840266837736092
HK1	-0.6871216147200933	0.9403203424397538	0.48579062414671736	0.9613110352050375	0.09705946721843667	10	18.054562441848205	nonrobust	0.8711372003197931	-2.530149485902011	1.155906256461824
PAQR5	-0.8276009541084163	1.1325888493209273	0.48579945644974065	0.8394757040442451	0.2102231035414698	10	21.746201988941678	nonrobust	0.8711372003197931	-3.0474750987774337	1.3922731905606014
TMEM168	-0.37143498252309376	0.5083191484115891	0.48580175940067394	1.070421561711364	0.0047390341372718315	10	9.759950296908674	nonrobust	0.8711372003197931	-1.3677405134098084	0.6248705483636208
HEMGN	-0.5583562201559171	0.7641472946178592	0.48581348886570663	0.3492191568875343	0.4253262053102822	10	14.671962758618557	nonrobust	0.8711372003197931	-2.0560849176069214	0.9393724772950869
RP11-35G22.1	-0.6469781849801018	0.8856001765205713	0.48589359447377733	0.07809484201000913	0.8752655923354038	10	17.00391128837763	nonrobust	0.8711372003197931	-2.3827545309604217	1.0887981610002178
RP11-587D21.1	0.7045471873127025	0.9644078665584851	0.48589612544483585	-0.4219868289837117	0.44451450063535825	10	18.51705345543491	nonrobust	0.8711372003197931	-1.1856922311419282	2.594786605767333
RP11-702C7.2	-0.7023164736750387	0.9614180553867004	0.48592410447976153	0.7023164736750387	0.2162448141413944	10	18.459647771378066	nonrobust	0.8711372003197931	-2.5866958622329714	1.182062914882894
TRBV3-1	-0.9080417855935232	1.243047432501977	0.4859264863638042	0.5211763783210318	0.46309268631385314	10	23.86705516766371	nonrobust	0.8711372003197931	-3.3444147532973982	1.5283311821103516
AC007431.1	0.5236086261330944	0.7168101173732132	0.4859415331393937	-0.5236086261330966	0.21626198010093156	10	13.763068221500687	nonrobust	0.8711372003197931	-0.8813392039184035	1.9285564561845923
ESD	-0.7103593771494101	0.9724813925813278	0.48594722286416747	0.9766840206624308	0.102119803190605	10	18.672068691335372	nonrobust	0.8711372003197931	-2.6164229066088125	1.1957041523099923
Z83851.1	0.7354629358452102	1.0068744151939222	0.4859582467094309	-0.30950156734685835	0.5875882497940587	10	19.332429789885957	nonrobust	0.8711372003197931	-1.238010917934877	2.7089367896252976
CDK4	-0.6913539608546918	0.9465229129048601	0.4859739688908419	0.9453113743176917	0.10374491884187484	10	18.17365451154827	nonrobust	0.8711372003197931	-2.5465388701482174	1.163830948438834
RP4-612B15.3	-0.6165479866818581	0.8441288883155773	0.48598486704055766	0.8848225110796815	0.09020055872127158	10	16.207644390122244	nonrobust	0.8711372003197931	-2.2710406077803897	1.0379446344166734
MTRNR2L8	0.4499677660092148	0.6160806071032624	0.48599873427402174	-0.019827689194164277	0.9542823284197732	10	11.829017504074955	nonrobust	0.8711372003197931	-0.7575502239131795	1.657485755931609
CXCR4	-0.8737749116877227	1.1964551158133419	0.48603833035954025	-0.07345973016010293	0.9129333562290487	10	22.972462279475476	nonrobust	0.8711372003197931	-3.2188269386818726	1.4712771153064272
RP1-302G2.5	-0.7664794278611993	1.0495733208224796	0.48605334882193574	0.7445273521637841	0.2285773991367593	10	20.152267480378935	nonrobust	0.8711372003197931	-2.823643136673259	1.2906842809508605
XXbac-BPG181M17.5	-0.687025971278674	0.9408826418548194	0.4861020043385219	0.7409165598344278	0.1858304187646052	10	18.06535883690861	nonrobust	0.8711372003197931	-2.5311559493141202	1.157104006756772
KRT40	-0.8627404046053992	1.1815656701110144	0.486117007385903	-0.010602412264166056	0.9872456297869254	10	22.686578400307564	nonrobust	0.8711372003197931	-3.1786091180229876	1.453128308812189
RP11-580P21.1	-0.695323408982734	0.9523423151270808	0.486144731721318	0.1192533790815363	0.8237519726625141	10	18.285389583154515	nonrobust	0.8711372003197931	-2.5619143466318124	1.1712675286663443
AC018804.7	-0.6714180605645863	0.9196032493147281	0.48614594459270377	0.09763427248346493	0.850152768928969	10	17.656785179613422	nonrobust	0.8711372003197931	-2.4738404292214535	1.131004308092281
OR4D9	0.8353953600554126	1.1442178472575157	0.4861548739726028	-0.8353953600554141	0.21647216795007937	10	21.969483842908065	nonrobust	0.8711372003197931	-1.4072716205693183	3.0780623406801437
RN7SL613P	-0.7260284754364265	0.9944492365638764	0.4861668423686999	-0.48762421633488895	0.3937899948283681	10	19.093860917872377	nonrobust	0.8711372003197931	-2.6751489791016243	1.2230920282287712
SULT1C2	-0.8390689256220227	1.1493188712405205	0.486180396203324	0.8072245436528827	0.23279827480446835	10	22.06742573766658	nonrobust	0.8711372003197931	-3.0917339132534427	1.4135960620093972
XPO7	0.7469102821900908	1.0230860074919905	0.4861811808516622	0.3759311051503306	0.5184948070525635	10	19.643699462801724	nonrobust	0.8711372003197931	-1.2583382924942106	2.7521588568743924
RP11-545I5.3	0.5382831262373846	0.7373333400081504	0.48619032206037416	0.006223168268492674	0.9880032828012003	10	14.157123085409117	nonrobust	0.8711372003197931	-0.9068902201785902	1.9834564726533594
RP5-1107A17.2	-0.7447922776269461	1.020231766493786	0.4862006030839021	0.11045619309627047	0.8472379049151443	10	19.58889678545832	nonrobust	0.8711372003197931	-2.744446539954767	1.2548619847008746
RP1-149A16.12	-0.7198009961664101	0.9860315488786738	0.48621489049565436	0.9889576647943764	0.10251039190522243	10	18.93223762730935	nonrobust	0.8711372003197931	-2.652422831968611	1.2128208396357905
SLC44A4	-0.8321821125075187	1.140048725261518	0.4862408273957636	0.7676686109033765	0.250952880738365	10	21.88943487447979	nonrobust	0.8711372003197931	-3.0666776140200938	1.402313389005056
RP11-460N20.4	0.8249539075412284	1.1301499663539132	0.48624214580428515	0.3949853287981322	0.5386100090908713	10	21.699374367726897	nonrobust	0.8711372003197931	-1.3901400265124415	3.040047841594898
AC011753.5	0.7732096234388073	1.0592644168185747	0.4862428659074165	-0.24291347267909116	0.6845002182114099	10	20.33834076827301	nonrobust	0.8711372003197931	-1.3029486335255993	2.849367880403214
LRIG2	0.7606397771141814	1.0420806764158148	0.48625762577287635	-0.027443445486153267	0.9625819706807975	10	20.008405425939376	nonrobust	0.8711372003197931	-1.2818383486608158	2.8031179028891784
IER3	-0.9143341319964615	1.2526598002974176	0.48626336189771024	0.2294955340625084	0.7449889745504599	10	24.05161683962171	nonrobust	0.8711372003197931	-3.3695473405794	1.540879076586477
VWA1	-0.6543761459523371	0.8966181691105608	0.48631380154028647	0.8479396551564052	0.12038130516058704	10	17.21546157206463	nonrobust	0.8711372003197931	-2.411747757409036	1.1029954655043621
RP11-321E2.8	-0.7244437783810644	0.9927706719615662	0.4863762076642886	0.7584413278830923	0.19789376830679134	10	19.061631742284774	nonrobust	0.8711372003197931	-2.670274295425734	1.2213867386636053
SMYD4	0.4919848487871154	0.6743043756621611	0.48643454664508046	0.7921621308148521	0.06286941497136238	10	12.946939362830982	nonrobust	0.8711372003197931	-0.8296517275107202	1.8136214250849512
RP11-297N6.4	-0.43432660675875445	0.595300304144203	0.48644953978181726	0.7929555674009227	0.04005001210470117	10	11.430026585340364	nonrobust	0.8711372003197931	-1.6011152028813922	0.7324619893638834
RP4-539M6.14	-0.5034982975949527	0.6901167178126371	0.48645427707104816	-0.5074115343888196	0.21355126960564963	10	13.250543258038565	nonrobust	0.8711372003197931	-1.8561270645077212	0.8491304693178159
RP11-33B1.1	0.7502373689600048	1.0283113929675978	0.4864556514085525	-0.021986581803042603	0.9696162284567927	10	19.744029152689425	nonrobust	0.8711372003197931	-1.265252961256487	2.7657276991764963
UMPS	-0.7965366044396605	1.0917729918661638	0.4864562863683649	0.8985020298108055	0.16884036224870505	10	20.962519648174048	nonrobust	0.8711372003197931	-2.9364116684973416	1.3433384596180205
RP3-467K16.4	0.3978810754572692	0.5454472111721562	0.48652710080761585	-0.11274831629858932	0.7138946155729002	10	10.472825364267399	nonrobust	0.8711372003197931	-0.6711954584401569	1.4669576093546954
GAPDHP25	-0.4209581576462307	0.5771239155884613	0.4865569469915014	0.5003808862607748	0.1497048335774258	10	11.081031963682523	nonrobust	0.8711372003197931	-1.5521210321996148	0.7102047169071535
AC008269.2	-0.805761204943094	1.104693400412042	0.4865620650836623	0.8057612049430917	0.2168736628233622	10	21.21059715148584	nonrobust	0.8711372003197931	-2.9709602697506963	1.3594378598645083
PHRF1	-0.7480506706077268	1.0256365726248344	0.48658838811704674	0.6881436620131459	0.252521939759499	10	19.692671430518015	nonrobust	0.8711372003197931	-2.7582983529524023	1.2621970117369488
RP11-909N17.3	0.8554088773595687	1.1728699181664337	0.48660162169073073	-0.5498968540417001	0.413927082988654	10	22.519616154170347	nonrobust	0.8711372003197931	-1.4434161622466415	3.154233916965779
DPYSL2	-0.8075534593484652	1.1074725845422533	0.4866848421707992	0.5534421228036852	0.3852218717605346	10	21.26395870408834	nonrobust	0.8711372003197931	-2.9781997250512813	1.363092806354351
SLC35C2	-0.48114579265196733	0.6598473028385256	0.4866897522442868	0.6738535404194579	0.09736072856448645	10	12.66935723231635	nonrobust	0.8711372003197931	-1.7744465062154773	0.8121549209115426
AC132872.1	-0.6738240760345904	0.9240920133096876	0.4866916370442663	-0.02454864045493993	0.9622556020152774	10	17.74297141442723	nonrobust	0.8711372003197931	-2.485044422121578	1.1373962700523972
LSP1P2	0.6644207384788466	0.9112269470191015	0.48670590925342383	0.3485947958811054	0.5019302315311841	10	17.495956506657347	nonrobust	0.8711372003197931	-1.1215840776785924	2.4504255546362854
POGZ	-0.6570131657465018	0.9012209179352616	0.4867776598730478	0.44696300502611364	0.38865659911708905	10	17.30383636553564	nonrobust	0.8711372003197931	-2.4234061648996144	1.109379833406611
SF3B3	-0.5537927680847975	0.759652006058362	0.4867875914595833	1.2019260531812561	0.01964925194260484	10	14.585651249307817	nonrobust	0.8711372003197931	-2.042710699959187	0.935125163789592
TOR1AIP2	-0.5450058188486417	0.7476346599062003	0.48680788469951386	0.44514161995698615	0.30567004144980947	10	14.354912939503135	nonrobust	0.8711372003197931	-2.0103697522647943	0.9203581145675108
RP5-1007G16.1	-0.7867241778042311	1.0793406751599235	0.48685430282431685	0.2918207708925227	0.6326099548543922	10	20.723813721971002	nonrobust	0.8711372003197931	-2.9022319011176814	1.328783545509219
AC007679.1	-0.5702315986255069	0.7823326259145715	0.4868583032246665	0.3616893064013189	0.42018159085685247	10	15.02112908482002	nonrobust	0.8711372003197931	-2.103603545418067	0.9631403481670533
RPL39P	-0.628202203898617	0.8618888869467316	0.48686963807604067	1.0008252774043842	0.06536254264082712	10	16.548644142846253	nonrobust	0.8711372003197931	-2.3175044223142107	1.0611000145169769
AC002398.11	-0.8802379458110348	1.2077603407407511	0.4868976792912376	0.5916247098440389	0.3942439638346886	10	23.189527549850744	nonrobust	0.8711372003197931	-3.2474482136629073	1.4869723220408375
SPINK6	-0.8273719589405116	1.1352352669179286	0.4869019539013535	0.8273719589405095	0.2172091201746877	10	21.79701436595385	nonrobust	0.8711372003197931	-3.0524330820996517	1.3976891642186282
CACNA1E	-0.8827009383721616	1.2111947302154902	0.48691683073269776	-0.2015387350939172	0.7675433347805691	10	23.255469332052776	nonrobust	0.8711372003197931	-3.2566426095945222	1.491240732850199
TATDN1P1	0.6175395071754917	0.8473633984265022	0.4869212717159943	0.3683457218796943	0.4473903608683151	10	16.26974840099046	nonrobust	0.8711372003197931	-1.0432927537404526	2.2783717680914357
EIF4E	-0.758463067640247	1.0407458701025112	0.48692642626580696	0.9586825364118756	0.12890754984453412	10	19.98277656006928	nonrobust	0.8711372003197931	-2.798324973041169	1.2813988377606749
NEK5	0.6515246479512897	0.8941653603998849	0.4870009950047135	-0.4164344814312148	0.416912106429398	10	17.16836657047197	nonrobust	0.8711372003197931	-1.1010394584324847	2.4040887543350644
CTB-25J19.9	0.6863407551163039	0.9419521646445084	0.4870030056210034	0.46860643857979944	0.38726284554248347	10	18.085894142929238	nonrobust	0.8711372003197931	-1.1598854875869324	2.53256699781954
PSMD12P	0.5649517107729014	0.7753637317985951	0.4870079560139421	0.3157736631510553	0.4755764353699463	10	14.88732326536803	nonrobust	0.8711372003197931	-0.954761203552345	2.0846646250981475
FAM96AP2	-0.7501868587788086	1.0296006491038152	0.4870130099161729	0.5826928598434631	0.32867586397505116	10	19.768783435208167	nonrobust	0.8711372003197931	-2.7682041310222867	1.2678304134646692
RP3-416J7.5	-0.6107976997139382	0.8383929604443054	0.48706244581634095	1.238116710921945	0.026484497545433396	10	16.097512062616577	nonrobust	0.8711372003197931	-2.2540479021847766	1.0324525027569005
ZFAND3	-0.6612219819643229	0.907620717056836	0.48706913790954476	0.195292752821093	0.7028328442362588	10	17.42671531182745	nonrobust	0.8711372003197931	-2.4401585873957212	1.1177146234670756
HPS1	-0.6921375945248606	0.9502259805169517	0.4871442887804909	0.818566391454069	0.15201544174847176	10	18.24475503167041	nonrobust	0.8711372003197931	-2.554580516338086	1.1703053272883648
RP11-797D24.3	-0.5287360766106408	0.725946502798457	0.4871746142226686	0.5287360766106387	0.21747843818908433	10	13.938490823467234	nonrobust	0.8711372003197931	-1.9515912220956164	0.8941190688743348
RP11-175K6.1	0.7445259309444368	1.0222266963742612	0.48717628257557577	0.18980802651276385	0.7416904254040972	10	19.627200312956933	nonrobust	0.8711372003197931	-1.2590383939491152	2.7480902558379885
LINC01053	-0.7130737223255031	0.9790675821312838	0.4871868221798282	0.7130737223255025	0.21749050092700795	10	18.79852641549244	nonrobust	0.8711372003197931	-2.6320461833028195	1.205898738651813
LGR6	0.7406959359991616	1.0169961586639775	0.48718790282720903	-0.45588953153109435	0.43387315307864505	10	19.526771697906728	nonrobust	0.8711372003197931	-1.2526165349822342	2.7340084069805575
PPP1R3C	-0.8296747406263697	1.139225360186854	0.48720969011763837	0.8296747406263675	0.2175130978614451	10	21.87362590440648	nonrobust	0.8711372003197931	-3.0625564465926036	1.403206965339864
RP11-94H18.1	-0.5358919964672881	0.7358553209076774	0.4872226967463249	-0.03662751148544208	0.9293571122710815	10	14.128744471297146	nonrobust	0.8711372003197931	-1.9781684254463356	0.9063844325117594
AC012501.2	-0.635737947688289	0.8729676180394974	0.4872273940797871	1.1865302245085845	0.03705086463622638	10	16.761360632390456	nonrobust	0.8711372003197931	-2.346754479045704	1.0752785836691259
NFIC	-0.7879251000190503	1.082003319595017	0.4872503791090478	0.6710887988089553	0.2872880697829933	10	20.774937661382015	nonrobust	0.8711372003197931	-2.9086516064252836	1.332801406387183
LINC00504	0.6772147632835005	0.930054482665346	0.4872876018948239	-0.054552146922632494	0.9168058710910068	10	17.857453437659903	nonrobust	0.8711372003197931	-1.1456920227405774	2.5001215493075786
RP11-462L8.1	0.7200378173934905	0.9888715365718584	0.48729012431607355	-0.2686574804696056	0.630985254549598	10	18.986766634953323	nonrobust	0.8711372003197931	-1.218150394287352	2.658226029074333
MDC1	0.6117581311926095	0.8401761052335585	0.48729595869777564	0.5082737805023919	0.2984832709540911	10	16.131749223600348	nonrobust	0.8711372003197931	-1.034987035065165	2.258503297450384
DDHD2	-0.6082613114196198	0.8354095992256548	0.4873141167321725	0.35901754038476796	0.4523860911397525	10	16.04023022048503	nonrobust	0.8711372003197931	-2.2456641259019032	1.0291415030626636
RP11-768B22.2	0.701974319824878	0.9641500977036576	0.48732786987764387	-0.5308546533905745	0.34118280606828877	10	18.51210418051763	nonrobust	0.8711372003197931	-1.1877598716742908	2.591708511324047
AC019181.2	0.7060032080917547	0.9697307056721651	0.4873483161578719	0.6421997947644928	0.25822451112151107	10	18.619254297858998	nonrobust	0.8711372003197931	-1.194668975025689	2.6066753912091984
AC007563.4	0.6812839193306198	0.9358612364063963	0.4873860524028615	0.522762647011086	0.33462129215158526	10	17.96894565288755	nonrobust	0.8711372003197931	-1.153004104025917	2.5155719426871563
IFT122	-0.720997669935978	0.990425007760091	0.487390341420639	1.192367864922983	0.05783813244942193	10	19.01659396219883	nonrobust	0.8711372003197931	-2.6622306851457562	1.2202353452738004
RP11-981G7.3	-0.281795171294722	0.3871007573328536	0.48739300067199787	0.28179517129471954	0.21769428415725306	10	7.4325040936786015	nonrobust	0.8711372003197931	-1.040512655667115	0.4769223130776711
UBR4	-0.6640068931104914	0.9121525221308455	0.48739727605120753	0.7356517162529967	0.17654363164996695	10	17.51372795421132	nonrobust	0.8711372003197931	-2.4518258364869485	1.1238120502659656
ACAP2-IT1	0.6261177816564168	0.8601262744007397	0.487408253227406	0.061569500768190955	0.8985782655694357	10	16.514801209926365	nonrobust	0.8711372003197931	-1.0597297161690329	2.311965279481867
RPS17L	0.6176064117425948	0.8486184519583985	0.48750003870676695	0.31793747704883113	0.5105529478717473	10	16.29384597852525	nonrobust	0.8711372003197931	-1.0456857540958662	2.2808985775810555
ADH1B	-0.8348636582879281	1.147185753957105	0.48751704898057513	0.7112396964047734	0.28746251111434673	10	22.026468951504448	nonrobust	0.8711372003197931	-3.083347736043854	1.413620419467998
CERS6	-0.8227282128326191	1.1305432336818846	0.4875292826839829	0.5233058885294157	0.419643814127145	10	21.706925272677843	nonrobust	0.8711372003197931	-3.0385929508491127	1.3931365251838743
RFC2	-0.6692810099044976	0.9197223563643366	0.4875462361012889	0.7686208240739225	0.16309358137055296	10	17.65907208713564	nonrobust	0.8711372003197931	-2.471936828378597	1.1333748085696023
SSX3	-0.5349642129008736	0.735200986288018	0.48757839191762364	0.5349642129008717	0.21787761405807762	10	14.116180959996466	nonrobust	0.8711372003197931	-1.9759581460253888	0.9060297202236416
TREM1	-0.9498362616993992	1.3054248500543832	0.4875995431935001	0.4396965528223308	0.5530930283995663	10	25.064728906422918	nonrobust	0.8711372003197931	-3.5084689678059906	1.608796444407192
EFHC1	0.7249011352913238	0.9963321724122788	0.48762114535529144	0.0017857076303596994	0.9974523506089361	10	19.13001411090101	nonrobust	0.8711372003197931	-1.2279099226367425	2.6777121932193904
RP11-277P12.10	0.719837745312281	0.9893761999412899	0.48762257197908476	0.7288495457910834	0.2127516937895083	10	18.996456392692554	nonrobust	0.8711372003197931	-1.2193396065726474	2.659015097197209
GPR141	-0.9189786744546865	1.2630906851289945	0.48762476241064	0.4475228588969826	0.5331745586708758	10	24.251894397189805	nonrobust	0.8711372003197931	-3.3946364173075154	1.5566790683981426
ZNF8	-0.8547080800313185	1.1747623831218095	0.48762779522902144	0.9086100145458035	0.19294960901129568	10	22.55595231022669	nonrobust	0.8711372003197931	-3.157242350950065	1.4478261908874281
RP11-297C4.2	-0.547378140346244	0.7523545224522183	0.4876305766127096	-0.007209617594960374	0.9863793203502031	10	14.445536367720083	nonrobust	0.8711372003197931	-2.0219930043525918	0.9272367236601039
RPL4P4	0.7189399895846555	0.9881865680840206	0.48764147178820827	-0.0457930183909432	0.9342183978688244	10	18.973614939965763	nonrobust	0.8711372003197931	-1.2179056838600248	2.655785663029336
RDH13	-0.6751813231431795	0.9281297969221144	0.48768224741652233	1.1519237583641515	0.0519811574809116	10	17.820498628363797	nonrobust	0.8711372003197931	-2.4943157251105235	1.1439530788241647
RP11-221N13.2	0.7219674610154263	0.9925551423511739	0.48772956035368853	0.7106737860602463	0.2246389732922025	10	19.05749347936174	nonrobust	0.8711372003197931	-1.2234406179928745	2.667375540023727
HMGN2P38	-0.6152876843259278	0.8458950738734854	0.48773077820042865	0.40990375268088614	0.3991203186553135	10	16.241555926435925	nonrobust	0.8711372003197931	-2.2732420291179594	1.0426666604661035
SALL4P2	0.7036595849264441	0.9673889420768925	0.4877310087693516	0.6365067400620747	0.2610709352252979	10	18.574291411120637	nonrobust	0.8711372003197931	-1.1924227415442652	2.5997419113971536
CTC-260E6.10	-0.6618530920431518	0.9099887769309308	0.48776588980679336	0.5645873942961115	0.2871398462090473	10	17.472183098637156	nonrobust	0.8711372003197931	-2.445431094827776	1.1217249107414726
RFPL4AL1	0.7235601586949727	0.9950846248952187	0.48787360069367347	-0.581685948664587	0.31398380927875574	10	19.106060652138762	nonrobust	0.8711372003197931	-1.2268057060996558	2.673926023489601
RP3-449O17.1	0.278888280750549	0.383549985221166	0.4878797508062308	0.741125772158912	0.0074939716871564675	10	7.364327713870734	nonrobust	0.8711372003197931	-0.4728696902829364	1.0306462517840345
RP11-363J20.1	-0.6232291547830783	0.8571172461308395	0.48788049528837696	1.0640950219939769	0.05192783960622965	10	16.457026549168475	nonrobust	0.8711372003197931	-2.3031789571995236	1.0567206476333673
TCP11X2	0.7680833252405669	1.056360143358095	0.4878913667571271	-0.5320563456988572	0.38167136527323453	10	20.282577445739346	nonrobust	0.8711372003197931	-1.3023825557412994	2.838549206222433
AMBRA1	-0.5229296562421879	0.7192005704140833	0.48789435801916203	1.2893819204720491	0.010939206585357896	10	13.808965966920844	nonrobust	0.8711372003197931	-1.932562774253791	0.8867034617694152
RNU6-647P	-0.6806973916143965	0.9362453378109906	0.48792234768677945	0.1842626577445434	0.7269251133747143	10	17.976320568094913	nonrobust	0.8711372003197931	-2.515738253723938	1.154343470495145
RPL5P17	0.6664853591380727	0.9167982486765107	0.48796853785855543	-0.5751540967866664	0.282182031591748	10	17.602927938749396	nonrobust	0.8711372003197931	-1.1304392082678882	2.463409926544034
CTD-2016O11.1	0.7082339539518023	0.974240585764093	0.48797466599505424	0.577014804252053	0.3080512778709403	10	18.705845970983603	nonrobust	0.8711372003197931	-1.20127759414582	2.6177455020494245
HGS	-0.8290228908261418	1.1404352892885605	0.4879888886230369	0.7899799916515782	0.23871530616788947	10	21.896857073116802	nonrobust	0.8711372003197931	-3.0642760578317203	1.4062302761794365
GNAI2	-0.8809007574841266	1.211875085994037	0.48801485453139826	0.4827006843608931	0.48501820808890517	10	23.268532461001552	nonrobust	0.8711372003197931	-3.256175926032439	1.494374411064186
CARF	0.6663416771826707	0.9167894300775598	0.48805537762762674	0.45905932433646235	0.38432585780325224	10	17.60275861778693	nonrobust	0.8711372003197931	-1.1305656057693465	2.463248960134688
CRYGN	0.7282237218620339	1.002083319364637	0.48811982007833676	-0.7282237218620363	0.2184135231579668	10	19.2404386514296	nonrobust	0.8711372003197931	-1.2358595840926547	2.6923070278167223
SPARCL1	-0.8052023312497287	1.108152488953021	0.48817367967509184	0.7720232743016502	0.2362623785481572	10	21.277013166578048	nonrobust	0.8711372003197931	-2.97718120959765	1.3667765470981925
RBM41	-0.5959282984131388	0.8202042914601438	0.48820621787826723	1.0733980420294296	0.04282080963542882	10	15.748281651354157	nonrobust	0.8711372003197931	-2.2035287096750205	1.0116721128487431
MFAP1	-0.46642190029833874	0.6419766023875979	0.488218094767379	1.0921608994429404	0.014083419630516727	10	12.326231956164504	nonrobust	0.8711372003197931	-1.7246960409780305	0.791852240381353
RP11-240E2.2	-0.5806658477072297	0.7992339585343842	0.48822525608920375	0.20230165545587214	0.6541763156620631	10	15.345642074024445	nonrobust	0.8711372003197931	-2.147164406434623	0.9858327110201632
FRMPD2	0.7759226479004275	1.0680199806276827	0.48823816799701214	-0.244754446595552	0.6847014313135249	10	20.50645142840717	nonrobust	0.8711372003197931	-1.3173965141298303	2.8692418099306853
CCDC58P5	-0.770153963572903	1.0601154791988803	0.4882524068441403	0.039793512720052854	0.9466903209143585	10	20.35468153874626	nonrobust	0.8711372003197931	-2.847980302802708	1.3076723756569022
LINC00401	-0.8326653418839443	1.1461980343310143	0.48826555672762395	0.32238723160422594	0.6191745870381349	10	22.007504302055274	nonrobust	0.8711372003197931	-3.0792134891727323	1.4138828054048438
RP1-137K2.2	-0.75531479163436	1.039750516128708	0.48827718664471353	0.8735662179810948	0.1611231208445081	10	19.96366532780013	nonrobust	0.8711372003197931	-2.7932258032466275	1.2825962199779073
AC009229.6	0.6426374802833708	0.8847225028894214	0.488315875689049	-0.6426374802833723	0.21860776435840196	10	16.987059570232255	nonrobust	0.8711372003197931	-1.0914186253798952	2.3766935859466365
RN7SL301P	0.6835440642235217	0.9410559827257932	0.4883235625155784	0.2687111178934507	0.6139441169104275	10	18.068687057555845	nonrobust	0.8711372003197931	-1.1609256619190331	2.528013790366076
SLC4A2	-0.7985309537640669	1.0994515018022126	0.48835789261492235	0.8330468916675743	0.20122589284125336	10	21.109950402188208	nonrobust	0.8711372003197931	-2.9534558972964033	1.3563939897682697
IGHV1OR16-3	0.7065614223135798	0.9728713167952453	0.4883784219438041	-0.706561422313581	0.2186697523679416	10	18.67955540703217	nonrobust	0.8711372003197931	-1.2002663586051008	2.6133892032322605
RPS4XP14	0.6248364464658948	0.8603775611703725	0.48839515445842185	-0.4106947585964947	0.40588399104664574	10	16.519626025968705	nonrobust	0.8711372003197931	-1.0615035734280354	2.3111764663598247
RP11-166B2.8	0.4508501853252559	0.6208336432676074	0.48841482242447554	0.6801870857702075	0.0788306725652896	10	11.920277880294059	nonrobust	0.8711372003197931	-0.7659837554792545	1.6676841261297661
RP11-697E23.1	-0.7867950856326689	1.0834491183465604	0.48841859782214425	-0.11951172018568629	0.8444017343585906	10	20.802697630681795	nonrobust	0.8711372003197931	-2.9103553575919276	1.3367651863265897
GMDS	0.4282663688769802	0.5897504633585984	0.4884258146454621	0.2677701572561889	0.4282145935888315	10	11.323467211386978	nonrobust	0.8711372003197931	-0.7276445393058725	1.5841772770598328
ALG9	-0.6866352069119817	0.9455444484712541	0.4884273299336864	0.308836402577926	0.5649114480427948	10	18.154867565848647	nonrobust	0.8711372003197931	-2.53990232591564	1.1666319120916764
ACTG1P12	0.6742753017738771	0.9285342024178395	0.4884319604673272	0.2446209808367233	0.6412193919220506	10	17.828263391014207	nonrobust	0.8711372003197931	-1.1456517349650883	2.4942023385128422
HIGD1AP14	0.7065661613847163	0.9730139346392743	0.48843736685571015	0.2812882776811019	0.6096219563749278	10	18.68229373210516	nonrobust	0.8711372003197931	-1.2005411505082613	2.613673473277694
SAP130	-0.29486758928868884	0.4060753932855517	0.48845037745144393	1.042985158580478	0.0015008866626178966	10	7.79682541499605	nonrobust	0.8711372003197931	-1.09077536012837	0.5010401815509925
GPR176	0.7343137036323683	1.0113252830854098	0.4884790946782872	0.16742859303478438	0.768680844504654	10	19.417888402914347	nonrobust	0.8711372003197931	-1.2478838512150348	2.7165112584797715
DIP2A	-0.5568697601375711	0.7669759289635409	0.48849740069569747	0.30331024917302657	0.4880464017933538	10	14.72627377701763	nonrobust	0.8711372003197931	-2.060142580906111	0.9464030606309691
LINC00083	-0.7065380680745984	0.9731408166823539	0.488509065689012	0.7065380680745983	0.21879926221065105	10	18.684729922907522	nonrobust	0.8711372003197931	-2.613894068772012	1.2008179326228152
RP11-72K17.1	-0.6618088662327054	0.9115720916026022	0.488526837250583	-0.3496746307516312	0.5008026067148954	10	17.502583433836346	nonrobust	0.8711372003197931	-2.448490165773806	1.1248724333083948
KIAA0947	-0.4520584244346958	0.6226806922130248	0.4885388609662059	0.7713492506252815	0.05233545795963757	10	11.955742029066661	nonrobust	0.8711372003197931	-1.6725125811722243	0.7683957323028329
CYCSP10	0.8038454090794	1.1072705870565542	0.4885489464655758	-0.4108578010235087	0.5145099950130315	10	21.260080263886575	nonrobust	0.8711372003197931	-1.3664049415514463	2.9740957597102464
OR8K4P	-0.7276557412357062	1.0023423028471143	0.4885575533390768	0.7276557412357052	0.21884734007818482	10	19.245411247729773	nonrobust	0.8711372003197931	-2.69224665481605	1.236935172344638
RP11-344N10.5	0.8623371963849945	1.1879045335328664	0.4885714468908253	0.2699212065827461	0.6872043711577009	10	22.80828735447443	nonrobust	0.8711372003197931	-1.4659556893394234	3.1906300821094127
SLC10A2	-0.7425571465218088	1.022920199232817	0.4885786765748561	-0.17756990570090442	0.7578598798962055	10	19.640515871600392	nonrobust	0.8711372003197931	-2.7474807370181304	1.2623664439745126
HSPB11	-0.489832750653705	0.6748019191770586	0.4885947980141059	1.0582249744437457	0.02044054211029469	10	12.956492416244616	nonrobust	0.8711372003197931	-1.8124445122407398	0.8327790109333297
CCS	-0.6756888098084987	0.9308583510816298	0.4886029303592151	0.3329369934229862	0.5293983822659559	10	17.872888063352644	nonrobust	0.8711372003197931	-2.500171177928493	1.1487935583114957
RP11-5L12.1	-0.743170426067163	1.023968868385404	0.4886625536261803	0.18880592596949908	0.7434154891793238	10	19.66065077865462	nonrobust	0.8711372003197931	-2.750149408102555	1.2638085559682288
CTD-2199O4.7	-0.7059289816239489	0.9727140530634867	0.4886876237009653	0.705928981623949	0.21897634074996603	10	18.67653587449977	nonrobust	0.8711372003197931	-2.6124485256283827	1.200590562380485
PXDN	0.590764791095306	0.8141026578619291	0.48872680309081673	0.8412216245522526	0.09408892748697933	10	15.631127613709475	nonrobust	0.8711372003197931	-1.004876418314075	2.186406000504687
TLR1	-0.8899061596486638	1.226458133138033	0.4887694296760189	0.5735166986208129	0.41509803913241006	10	23.548533353644753	nonrobust	0.8711372003197931	-3.293764100599209	1.513951781301881
OR11H1	-0.798214624871217	1.1003280792149728	0.4888606013666037	0.36063707473646384	0.5635934638677166	10	21.126781072460346	nonrobust	0.8711372003197931	-2.9548576601325633	1.3584284103901296
CPQ	-0.7269955110187922	1.0022185941931514	0.48888796222771413	0.09690316488504902	0.8633695881820463	10	19.243035987388417	nonrobust	0.8711372003197931	-2.691343955637369	1.2373529335997844
RP6-206I17.3	0.5751690590383423	0.7929247602430096	0.48889352661252816	-0.6700647811807633	0.15898901742189767	10	15.22450270335628	nonrobust	0.8711372003197931	-0.9789634710379567	2.1293015891146414
AL139819.1	-0.5945756520398514	0.8197263096179421	0.48891805245472975	0.5832374916383941	0.22730170759160973	10	15.739104190624433	nonrobust	0.8711372003197931	-2.201239218891018	1.0120879148113153
EIF3CL	-0.40077775352765443	0.5525552248090843	0.4889280702421689	0.7002140233943986	0.048230106781676586	10	10.609302339456997	nonrobust	0.8711372003197931	-1.4837859941534595	0.6822304870981506
EFS	0.6376635439952835	0.8791593567494954	0.4889318822923042	0.5173019281021223	0.3110141808406183	10	16.880244727648055	nonrobust	0.8711372003197931	-1.0854887952337275	2.3608158832242943
RP11-182N22.8	-0.6588441750500253	0.9084684104639787	0.48898144277387146	1.1318379875705673	0.051277415323146974	10	17.44299139654034	nonrobust	0.8711372003197931	-2.4394422595594234	1.121753909459373
ADARB2	-0.6395468967406519	0.8819349934527888	0.4890173796235804	0.057419498306567535	0.9077018385428884	10	16.93353816809993	nonrobust	0.8711372003197931	-2.3681394839081182	1.0890456904268142
AC004471.9	-0.82653350502368	1.1397901568406419	0.4890176317454039	0.2634125645743204	0.6822054958582374	10	21.88447024754416	nonrobust	0.8711372003197931	-3.060522212431338	1.407455202383978
RP11-591L14.1	-0.7224772485839599	0.9963619683849542	0.4890452946003869	0.13146793452166405	0.8144848341872176	10	19.130586206627225	nonrobust	0.8711372003197931	-2.6753467066184697	1.2303922094505502
RNU6-482P	-0.8538037874034856	1.177481441292161	0.48904822999400777	-0.06736040364281219	0.9188504996198659	10	22.608159418064275	nonrobust	0.8711372003197931	-3.1616674123361213	1.45405983752915
MAFB	-0.962440417198791	1.3273664833227714	0.4890685935588185	0.339568046360439	0.6507753116456685	10	25.486017875767565	nonrobust	0.8711372003197931	-3.564078724511423	1.639197890113841
RP11-468E2.6	0.8482558434924419	1.170021595579065	0.4891170970412314	0.07487400144355447	0.9092708625497542	10	22.464927112907297	nonrobust	0.8711372003197931	-1.4449864838425255	3.1414981708274095
RP1-40G4P.1	0.806203471646272	1.1122172318184964	0.4891926622913617	0.013526290629633786	0.9827144677539228	10	21.35505800998149	nonrobust	0.8711372003197931	-1.3737423027179807	2.986149246010525
IL4R	-0.8492648535847636	1.1717379353432802	0.4892337532613731	0.3181254488110334	0.6312106908864024	10	22.497881588149266	nonrobust	0.8711372003197931	-3.1458712068575925	1.4473414996880654
KCTD18	-0.793925671234058	1.0955172102863462	0.48928418468069923	0.6048328332617368	0.3399407350792271	10	21.034410281835875	nonrobust	0.8711372003197931	-2.9411394033952964	1.3532880609271807
GRAP2	0.7735815835685314	1.06746342330646	0.48929147574515985	-0.24967210628310596	0.6786268626248313	10	20.495765284063623	nonrobust	0.8711372003197931	-1.3186467261121302	2.865809893249193
NME1-NME2	-0.6457284812396841	0.8912145450526301	0.48937430187018105	0.6695864358232398	0.20466276275651238	10	17.11170962332655	nonrobust	0.8711372003197931	-2.392508989542839	1.1010520270634707
ABHD17B	-0.5282409202480627	0.7290877604631129	0.4893892714386858	0.3182227268432031	0.4456110100309505	10	13.99880434652185	nonrobust	0.8711372003197931	-1.9572529307557638	0.9007710902596384
GS1-251I9.4	-0.6620819954534725	0.91387458933671	0.4894154980172989	0.3207888445772497	0.5368858261992329	10	17.546792398841614	nonrobust	0.8711372003197931	-2.453276190553424	1.129112199646479
RN7SKP243	0.6482406969864783	0.8947795906791625	0.4894202987847597	0.6734556959354602	0.20394102336984155	10	17.180160060871337	nonrobust	0.8711372003197931	-1.1055273007446802	2.4020086947176367
LINC00657	0.8438809078830961	1.1649332983476426	0.48945918683748324	-0.16785927455017927	0.7978321896016842	10	22.36722957735357	nonrobust	0.8711372003197931	-1.439388356878283	3.1271501726444755
AC091813.2	-0.2920150352387473	0.4031567298214567	0.48950648780896056	0.2920150352387465	0.21978945993006108	10	7.740785798090049	nonrobust	0.8711372003197931	-1.0822022256888024	0.49817215521130787
ZFYVE26	-0.6672769935775683	0.9212524078877804	0.4895101549101536	0.6591335404078529	0.22495038826757585	10	17.688449746559222	nonrobust	0.8711372003197931	-2.472931713037618	1.1383777258824814
CDC23	-0.6977819729118834	0.9634126283709313	0.48952964024651213	1.0435375127309956	0.08167212432558864	10	18.497944446312466	nonrobust	0.8711372003197931	-2.5860707245189087	1.1905067786951422
AC006486.1	0.7964863902353325	1.0996989707876896	0.48953242166924804	0.3292247408249415	0.5971804835446044	10	21.114701915102543	nonrobust	0.8711372003197931	-1.3589235925085392	2.9518963729792045
C1S	-0.5569231276118776	0.7689968846651557	0.48956524469057605	0.40563682052127814	0.3606936740863871	10	14.765077011681619	nonrobust	0.8711372003197931	-2.064157021555583	0.9503107663318275
CDK8	-0.5815562730727328	0.8030841873453363	0.48960401239075035	0.2810672815088733	0.5380585012886683	10	15.419568153622356	nonrobust	0.8711372003197931	-2.155601280269592	0.9924887341241262
RP11-150O12.3	-0.704560464390415	0.9729865941355614	0.48962267403083715	0.7045604643904149	0.21990496934537032	10	18.681768782458533	nonrobust	0.8711372003197931	-2.6116141888961155	1.2024932601152853
TCTEX1D1	-0.860000303429301	1.1876775489612594	0.48963367832219684	0.6359943423086145	0.35384004536648417	10	22.803929151278716	nonrobust	0.8711372003197931	-3.1878482993933694	1.4678476925347672
UCN2	-0.8078159678423579	1.1156285802889139	0.48964070944548965	0.91827806255721	0.16878142859000123	10	21.420557394808426	nonrobust	0.8711372003197931	-2.994447985208629	1.378816049523913
RP11-392B6.1	-0.8055459962339709	1.1124974262820773	0.48964213729057904	0.8055459962339684	0.21992432258957156	10	21.360437866409416	nonrobust	0.8711372003197931	-2.9860409517468423	1.3749489592789006
PPAP2B	-0.8420202668970165	1.1628914938575927	0.4896498679304082	0.6916225049940995	0.3061682252901493	10	22.32802603681971	nonrobust	0.8711372003197931	-3.1212875948578978	1.437247061063865
TPGS1	-0.4433123679257964	0.6122636299520003	0.4896614627216994	-0.0967024691721893	0.7789777779802491	10	11.755729870907553	nonrobust	0.8711372003197931	-1.643349082631717	0.7567243467801241
NT5C3B	-0.5323689899432722	0.7352812462778239	0.4896732120392596	0.4843386153248747	0.2605715523332267	10	14.117721986955184	nonrobust	0.8711372003197931	-1.973520232647807	0.9087822527612626
TUBB8P5	-0.7335061880642942	1.0131241197357217	0.4896907840640463	0.7335061880642947	0.2199726986071817	10	19.4524268545036	nonrobust	0.8711372003197931	-2.7192294627463087	1.2522170866177205
Z69720.2	0.7809836466866981	1.0787817820820982	0.48972255804961007	-0.3648357209776518	0.5515169902617485	10	20.713082730077605	nonrobust	0.8711372003197931	-1.3334286461942146	2.8953959395676105
UBE2CP2	-0.7338463021972804	1.0136745009500812	0.48972425196283853	0.6487443004383571	0.2733009309156274	10	19.462994414890186	nonrobust	0.8711372003197931	-2.7206483240594395	1.2529557196648784
GLRXP	0.7932098574688858	1.095696289631	0.4897326593071818	-0.34846888096257655	0.5749748958017789	10	21.03784868369126	nonrobust	0.8711372003197931	-1.3543548702078745	2.940774585145646
TTC39C	-0.6673394339658673	0.9218713177825597	0.4897534201406324	0.4432877615056122	0.40258986750924497	10	17.700333087625925	nonrobust	0.8711372003197931	-2.4742072168196843	1.1395283488879495
GAPDHP59	0.6531654348167133	0.9023360776930242	0.4897743622389289	0.5005966005443707	0.3377365676240502	10	17.325247921332597	nonrobust	0.8711372003197931	-1.1154132774616141	2.4217441470950405
FCER1A	0.5257534031421184	0.72633392918538	0.4897831904496045	-0.6395828815916749	0.14423240873533166	10	13.94592957979167	nonrobust	0.8711372003197931	-0.8978610980612264	1.949367904345463
OR8J2	-0.7256933234899889	1.0026975410363113	0.48984382609656296	0.7256933234899875	0.22012492814702636	10	19.25223197655921	nonrobust	0.8711372003197931	-2.6909805039211587	1.239593856941181
NHLH1	0.652953721152526	0.902234351910645	0.4898633336004288	-0.41978606979818395	0.41734382245722434	10	17.3232947417543	nonrobust	0.8711372003197931	-1.1154256085923382	2.42133305089739
CUL2	-0.6654202274385548	0.9194991406393234	0.48988113278924383	1.3356358171765077	0.028373944736828076	10	17.65478624744531	nonrobust	0.8711372003197931	-2.4676385430916286	1.136798088214519
USP17L3	0.7584508093104263	1.0481571582875022	0.4899234266077652	-0.06048513596716365	0.9181456500863152	10	20.125076539418103	nonrobust	0.8711372003197931	-1.2959372209330782	2.8128388395539305
RP11-348F1.2	-0.6202092317589563	0.8571962856590187	0.4899651491848448	0.3713586938277611	0.448872714447465	10	16.45854414272939	nonrobust	0.8711372003197931	-2.300313951650633	1.0598954881327205
RPL17P51	-0.7896491483928733	1.0914077561994533	0.4899756213868811	0.7896491483928711	0.2202560715408154	10	20.955506963397383	nonrobust	0.8711372003197931	-2.9288083505438016	1.3495100537580549
RP13-200J3.2	-0.768566261474654	1.0624721615076018	0.49005638871600166	0.4030552239156262	0.5054101059792571	10	20.39993087131734	nonrobust	0.8711372003197931	-2.851011698029554	1.3138791750802457
SPIN3	-0.7585830251958757	1.0487022938970678	0.4900688393612668	0.057945880451626255	0.9216090658523445	10	20.135543381895037	nonrobust	0.8711372003197931	-2.814039521234129	1.2968734708423773
RP11-127L21.1	0.420568010040429	0.58142420583298	0.4900763704325687	-0.42056801004043065	0.22035635208408005	10	11.163599419935027	nonrobust	0.8711372003197931	-0.7190234333922119	1.5601594534730698
RP11-282O18.3	-0.6398832084466489	0.8846393616050617	0.4900847708385371	0.2630251641019885	0.599651581953947	10	16.98546322115607	nonrobust	0.8711372003197931	-2.37377635719257	1.094009940299272
AC068134.8	0.6891795185787909	0.9528057742309453	0.49009104019765326	0.4056476674309342	0.4564641987777084	10	18.2942882009471	nonrobust	0.8711372003197931	-1.1783197989138618	2.5566788360714434
CDR1	-0.8036660794926349	1.11113488722208	0.4901095666584965	-0.26529616702493786	0.6723955589261971	10	21.33427651965566	nonrobust	0.8711372003197931	-2.981490458447912	1.3741582994626422
RP11-4K16.2	-0.8111226131760394	1.121465156492162	0.49011744134920054	-0.26390233016567677	0.6767985090606821	10	21.532622214372726	nonrobust	0.8711372003197931	-3.009194319900677	1.3869490935485982
CTC-398G3.1	0.6666881754262876	0.9218609476492111	0.4901594662247355	0.09533780262140618	0.8539828259133282	10	17.70013397652344	nonrobust	0.8711372003197931	-1.1401592819661661	2.4735356328187414
ABHD8	-0.8148687545406464	1.1268148032907657	0.4901809800397168	0.8032126140520353	0.22652160251603834	10	21.6353377760893	nonrobust	0.8711372003197931	-3.0234257689905473	1.3936882599092542
RP11-109I13.2	0.6455236982972724	0.8926501714240275	0.4901850707814368	0.4476762771911913	0.3836134746409946	10	17.13927427847195	nonrobust	0.8711372003197931	-1.1040706376938214	2.395118034288366
AL109927.1	-0.6923405791814692	0.9574482156550391	0.49021064361127853	-0.3454557294503704	0.5258806502748168	10	18.3834251097121	nonrobust	0.8711372003197931	-2.568939081865346	1.1842579235024076
SLC13A2	-0.5018701654682377	0.6940640989969107	0.4902229379365227	0.18024014226194723	0.6459217996107394	10	13.32633470575768	nonrobust	0.8711372003197931	-1.8622357995021828	0.8584954685657072
LTC4S	-0.908245142378414	1.2560785869531335	0.4902282901661894	0.4507316198599323	0.528082767650039	10	24.117259040864344	nonrobust	0.8711372003197931	-3.3701591728065554	1.5536688880497276
ZNF100	-0.7474862211133533	1.0337722993235952	0.4902360097500559	0.5346643051053274	0.3696490974387986	10	19.848880946640442	nonrobust	0.8711372003197931	-2.7736799277875996	1.278707485560893
RP11-420A23.1	0.7844674809082074	1.084957737457165	0.490251676073697	-0.32369115853230856	0.5984231122485735	10	20.83166377839132	nonrobust	0.8711372003197931	-1.342049684507836	2.9109846463242506
NECAP2	-0.6128018387065219	0.8475863799134234	0.4902768872721215	0.6353869409074608	0.20557504532451576	10	16.274029743206825	nonrobust	0.8711372003197931	-2.274071143336832	1.048467465923788
RP11-161I2.1	-0.7213320593090786	0.9977029391041168	0.4902789280430331	-0.031795383247214704	0.9547292283049778	10	19.15633343178987	nonrobust	0.8711372003197931	-2.6768298199531477	1.2341657013349903
GLDN	-0.7684023858045306	1.062840542950634	0.4902918958542508	0.9638400538104787	0.13412559572719493	10	20.407003956377253	nonrobust	0.8711372003197931	-2.851569849987773	1.314765078378712
CCZ1B	-0.4463969598427193	0.6174883259893234	0.49031912195229543	-0.1387158544742159	0.6905353212221776	10	11.856046323278218	nonrobust	0.8711372003197931	-1.656674078781793	0.7638801590963544
RN7SL415P	0.8053386154364117	1.1141173035813785	0.4903625737302514	0.1509194614388719	0.8096573487497791	10	21.39154022007379	nonrobust	0.8711372003197931	-1.3783312995830903	2.989008530455914
RP11-521J24.1	-0.44997709786919593	0.6225077735544198	0.4903644841882253	0.5065713928927587	0.17311184030060545	10	11.95242191508184	nonrobust	0.8711372003197931	-1.6700923340358587	0.7701381382974668
RP11-247C2.1	0.7973531475938272	1.1031882825537924	0.4904076300674973	-0.12482831675513673	0.8404514048450011	10	21.181698229355113	nonrobust	0.8711372003197931	-1.364895886211606	2.9596021813992603
MT1JP	-0.7455567751346466	1.0315315573157535	0.4904104091962044	0.7096841900927288	0.24164887013536085	10	19.805857718628925	nonrobust	0.8711372003197931	-2.7673586274735236	1.2762450772042302
MT-CYB	0.5191371856544124	0.718264121753329	0.4904106390665417	0.3514773070017376	0.3947137572736763	10	13.790985742463182	nonrobust	0.8711372003197931	-0.8886604929821124	1.9269348642909372
GZF1	-0.666692468989527	0.9224250676505537	0.49041404002248223	-0.031939786906855366	0.9508180649738212	10	17.710965327637794	nonrobust	0.8711372003197931	-2.474645601584612	1.141260663605558
MSANTD3-TMEFF1	0.8222588593955952	1.1376851636736802	0.4904217722342967	-0.4240764162198777	0.5126391078552905	10	21.844053456736503	nonrobust	0.8711372003197931	-1.4076040614048178	3.0521217801960083
CTD-2050N2.1	0.794264491215926	1.0990925430534042	0.49047558732888064	0.048593114360146135	0.9372321101131663	10	21.103058236984598	nonrobust	0.8711372003197931	-1.3599568931687462	2.948485875600598
RP11-406H23.2	0.7182039553377174	0.9939142257166723	0.4905065691193723	-0.017895209714256337	0.974412192842102	10	19.083588475267497	nonrobust	0.8711372003197931	-1.2298679270669601	2.666275837742395
PTPRS	0.34025340643727653	0.47089625030157445	0.4905275164873798	-0.3438566211672627	0.2164062095372221	10	9.041414261700574	nonrobust	0.8711372003197931	-0.5827032441538094	1.2632100570283624
RP11-383D22.1	0.7360032532980507	1.0186269451808159	0.4905397883717225	-0.25443624382186114	0.6583879918161936	10	19.558083513326128	nonrobust	0.8711372003197931	-1.2605055592563483	2.7325120658524495
C9orf152	0.8648036826258498	1.196908964332169	0.4905476914265088	0.007753103468761912	0.9907925946748404	10	22.981176369825842	nonrobust	0.8711372003197931	-1.4811378874652017	3.2107452527169014
KRT18P20	-0.7483658285021204	1.0359272597722822	0.49061712600160456	0.7483658285021192	0.2208950347274098	10	19.890257131143247	nonrobust	0.8711372003197931	-2.7787832576557934	1.2820516006515525
FGL2	-0.7929107739797184	1.0976563242336743	0.49064302327590015	0.17020864229126792	0.7828823009884562	10	21.075482206571717	nonrobust	0.8711372003197931	-2.94431716947772	1.358495621518283
RNA5SP151	-0.9179996357650693	1.2708453230900967	0.4906508847610831	0.3149587638271917	0.6608552913360898	10	24.400786842629604	nonrobust	0.8711372003197931	-3.408856469021659	1.5728571974915202
RP11-693N9.2	0.6776925979789371	0.9381843154485	0.49065595706967635	0.38426676262944925	0.47314156327600365	10	18.013549788021102	nonrobust	0.8711372003197931	-1.1611486603001229	2.5165338562579973
C1orf213	0.8286213620133294	1.1471845280163981	0.49067699153222943	-0.18046777470442282	0.7798307094623087	10	22.0264454129059	nonrobust	0.8711372003197931	-1.419860312898811	3.07710303692547
AC008079.9	-0.7182180395345307	0.9943388070121602	0.4906778864100938	0.9001503841518602	0.13471320197270034	10	19.091740622110496	nonrobust	0.8711372003197931	-2.6671221012783644	1.2306860222093032
SNORA75	-0.8217692786662762	1.1377039701547722	0.49067913702707655	-0.12485031280850652	0.8451906471227131	10	21.844414549410843	nonrobust	0.8711372003197931	-3.0516690601696297	1.4081305028370774
ARPC2	-0.6285759969873745	0.8702435479243062	0.4906826672468988	1.0030368683634021	0.06699212877115988	10	16.709057293016677	nonrobust	0.8711372003197931	-2.334253350919015	1.0771013569442658
IGHV3-36	0.6236449706188879	0.8634174430149714	0.4906830298991053	-1.1221818275903122	0.043940346212737194	10	16.577993088874898	nonrobust	0.8711372003197931	-1.0686532176904557	2.3159431589282318
NCBP1	-0.6553219268617113	0.9072946613310733	0.49069296335730495	0.9812912899511423	0.08204726438810031	10	17.420454899078077	nonrobust	0.8711372003197931	-2.433619463070615	1.122975609347192
SMARCE1P1	-0.6590705915195628	0.9125373454076294	0.49071721825085557	0.6201134880094028	0.2469832131632507	10	17.521116729680905	nonrobust	0.8711372003197931	-2.4476437885185165	1.1295026054793906
RPL9P18	0.6202927131559985	0.8588594858397798	0.4907237264962534	-0.5314766400135263	0.28830857230091766	10	16.490478314693526	nonrobust	0.8711372003197931	-1.0630718790899698	2.303657305401967
BMP2KL	0.7137325566188575	0.9885410666205819	0.490853200366266	-0.09491234999405276	0.8643138658622032	10	18.980421467140623	nonrobust	0.8711372003197931	-1.223807933957483	2.6512730471951977
RP11-148K14.1	-0.67316545659434	0.9323785693083151	0.4908640903036512	0.673165456594339	0.22114130001986113	10	17.902076919171407	nonrobust	0.8711372003197931	-2.5006274524386374	1.1542965392499576
AC002467.7	0.8241476068579137	1.1416564795091082	0.4909221402978464	-0.14361589411821918	0.822958742433643	10	21.920304460241333	nonrobust	0.8711372003197931	-1.4134990929799383	3.0617943066957656
RP11-473O4.5	0.628113069578547	0.8701184745337671	0.49093192953264475	-0.7682616705762133	0.14329104137007662	10	16.70665582913529	nonrobust	0.8711372003197931	-1.0773191405076368	2.3335452796647305
CHCHD4P4	-0.6730023116035823	0.9323973266381882	0.4909744157866326	0.6730023116035813	0.22125136342698234	10	17.902437068120815	nonrobust	0.8711372003197931	-2.500501071814431	1.1544964486072664
CCNF	-0.5359303726092732	0.7425176806345452	0.49098792971003746	0.6949120876316774	0.12372634793638376	10	14.256664696214003	nonrobust	0.8711372003197931	-1.9912650266529817	0.9194042814344352
FAM201B	0.7469694246565648	1.0349294031041547	0.4909970947484481	0.16160926190666872	0.7814031194722386	10	19.87109784604688	nonrobust	0.8711372003197931	-1.2814922054275784	2.775431054740708
CCDC140	-0.7260865724564338	1.0059994970609194	0.49099850545464996	0.7260865724564325	0.22127539999339627	10	19.315630978511937	nonrobust	0.8711372003197931	-2.697845586695836	1.245672441782968
RPL11P5	-0.4491704884033839	0.6223329351817394	0.4910006467554019	-0.1678944588326989	0.6333380029167626	10	11.949064941745926	nonrobust	0.8711372003197931	-1.6689430413595931	0.7706020645528252
TMEM87B	-0.7260693305028763	1.0060022424706856	0.49100963178643897	0.29579562252905006	0.6036290480624187	10	19.315683691581956	nonrobust	0.8711372003197931	-2.69783372574542	1.2456950647396674
RP11-16B9.1	0.7922003161400779	1.097686448261016	0.4910313404368647	-0.4116394287019013	0.5101654123219375	10	21.076060601091214	nonrobust	0.8711372003197931	-1.3592651224515135	2.9436657547316694
PPP1R3B	-0.6060329407238012	0.839734271784718	0.49103362048510046	0.37262103062662455	0.4383562328493479	10	16.123265827856414	nonrobust	0.8711372003197931	-2.2519121134218487	1.039846231974246
IGHV3-60	0.650436486201669	0.9012906042789903	0.49104745851944853	-0.6154745554307821	0.24486567154964303	10	17.305174373858346	nonrobust	0.8711372003197931	-1.1160930981851518	2.41696607058849
RP11-489O18.1	-0.7691072115812354	1.0657763845413737	0.4910660951176675	0.8529501319424116	0.1795189944705599	10	20.46337340083898	nonrobust	0.8711372003197931	-2.858028925282328	1.319814502119857
LPIN1	-0.3879101362434262	0.5375469882914181	0.4910719931296915	0.4747758388338217	0.14317750989797304	10	10.321137624603356	nonrobust	0.8711372003197931	-1.4415022332946057	0.6656819608077532
SOCS6	-0.8645886624293632	1.1981201154440928	0.4910773327190423	0.8544096160075663	0.22633892755963553	10	23.004431001667587	nonrobust	0.8711372003197931	-3.2129040886997853	1.4837267638410587
RAD51AP1	-0.6045419013425987	0.8377823931245391	0.49109087670519824	0.7726298052771675	0.1285201779983806	10	16.08578890264423	nonrobust	0.8711372003197931	-2.246595391866695	1.0375115891814977
RN7SL811P	0.6999770532203025	0.9700579315524154	0.49109962968599075	0.4334469905341384	0.43529830606288844	10	18.625537178087068	nonrobust	0.8711372003197931	-1.2013364926224317	2.6012905990630366
ACIN1	-0.5661519471790021	0.7846125906546468	0.4911077568955844	0.3305675638486478	0.4609948651573679	10	15.064905406470253	nonrobust	0.8711372003197931	-2.10399262486211	0.9716887305041056
FAM211A	0.7869102734681168	1.090594709555462	0.4911231443462095	0.22250829104680953	0.7174175528313487	10	20.93989611171253	nonrobust	0.8711372003197931	-1.3506553572605888	2.9244759041968225
RND1	-0.6521628015288274	0.9038582678000943	0.4911290849654374	0.03989606580537515	0.9373344945317773	10	17.354474638118447	nonrobust	0.8711372003197931	-2.423725006417012	1.1193994033593573
ISOC1	-0.5091278103485279	0.7056519389619479	0.49114786197266913	0.5925604838091328	0.16131406217631752	10	13.548826308642804	nonrobust	0.8711372003197931	-1.8922056107139458	0.8739499900168899
AC074367.1	0.7142255971940094	0.9900348845304667	0.49119755924382213	0.0313212695088593	0.9550584553998074	10	19.00910342531329	nonrobust	0.8711372003197931	-1.2262427764857056	2.654693970873724
AC092415.1	-0.7534708096322936	1.0445690608617064	0.4912513865212158	0.5652585613191989	0.34906584386259726	10	20.056183497230602	nonrobust	0.8711372003197931	-2.800826168921238	1.2938845496566507
RN7SL748P	-0.6559043530962076	0.9093196055899879	0.49125652845609413	0.5154888124459274	0.3279099368531967	10	17.45933471578924	nonrobust	0.8711372003197931	-2.438170780052584	1.1263620738601687
FAM208B	0.6167509420249256	0.8550869304116075	0.49128013767702494	0.27954358604664575	0.5645670211241502	10	16.418043598066483	nonrobust	0.8711372003197931	-1.059219441581825	2.2927213256316765
RNVU1-3	0.8279297199900102	1.147873488429557	0.49128024001549897	0.21307541969366992	0.7417633240994472	10	22.03967375460812	nonrobust	0.8711372003197931	-1.4219023173319212	3.077761757311942
RNVU1-12	0.8279297199900102	1.147873488429557	0.49128024001549897	0.21307541969366992	0.7417633240994472	10	22.03967375460812	nonrobust	0.8711372003197931	-1.4219023173319212	3.077761757311942
IGSF10	-0.677381663557165	0.939163942001164	0.4912874187748062	0.7658645971932867	0.17230938269260238	10	18.03235904691566	nonrobust	0.8711372003197931	-2.5181429898794465	1.1633796627651165
SHBG	0.757780515677206	1.0506720973029353	0.4913026939892078	0.3282400186487214	0.5816200034496217	10	20.173364470075608	nonrobust	0.8711372003197931	-1.301536795036547	2.8170978263909587
FAF1	-0.508586688513651	0.7051639519834825	0.4913039994631564	0.8427628601810272	0.05930957989505733	10	13.539456744914498	nonrobust	0.8711372003197931	-1.8907080344012765	0.8735346573739746
POLR3C	-0.7273468791105433	1.0085453517344665	0.4913317988716558	1.0381663494569415	0.09514429483900648	10	19.36451250334651	nonrobust	0.8711372003197931	-2.7040957685100975	1.2494020102890109
AC010907.2	-0.47872870663392236	0.6638215173479509	0.49133954010033465	0.04103389474402261	0.912345096994731	10	12.745663891631569	nonrobust	0.8711372003197931	-1.779818880635906	0.8223614673680615
ST13P5	0.722460952237838	1.0020050865409391	0.4914301642109933	-0.3499481418585754	0.538893770419886	10	19.238936546948068	nonrobust	0.8711372003197931	-1.2414690173824026	2.6863909218580786
RP11-326C3.11	0.6297168924982481	0.8733831157230658	0.49143393753700926	-0.44116722112885187	0.38036461477935557	10	16.769338369905913	nonrobust	0.8711372003197931	-1.082114014318961	2.341547799315457
RP11-247A12.1	-0.6643618149694672	0.921437630972692	0.49143571092110827	1.1294023641206634	0.054333188387827816	10	17.692006110918555	nonrobust	0.8711372003197931	-2.4703795716759434	1.1416559417370091
RP11-308B5.2	-0.6919134358614414	0.9597415092029784	0.4914755907494802	0.09365867313709514	0.8621147192473417	10	18.427457350311435	nonrobust	0.8711372003197931	-2.573006793899279	1.1891799221763963
ZEB1-AS1	0.33555894754723875	0.46547770980504927	0.4915022363812529	0.33177603825986046	0.2265525878010849	10	8.937375910807974	nonrobust	0.8711372003197931	-0.5767773636706579	1.2478952587651353
LRFN2	0.779915037681961	1.0819013789371825	0.49151221225186625	-0.4894750068137597	0.4297970370865788	10	20.77298035610086	nonrobust	0.8711372003197931	-1.3406116650349165	2.9004417403988385
ARR3	-0.7612232968523174	1.0560158236025117	0.4915295956514173	-0.2604062032763109	0.6624282058204208	10	20.275966355617644	nonrobust	0.8711372003197931	-2.8310143111132406	1.3085677174086057
PCDH15	0.7303120711473535	1.0131963504106647	0.4915554974254851	-0.3155097550550418	0.5828167993015183	10	19.453813715100054	nonrobust	0.8711372003197931	-1.255552775657549	2.7161769179522564
RP11-690I21.2	-0.8726882676664874	1.2107285895766993	0.4915579370227431	0.10853611621518743	0.8732178860857015	10	23.246519227615074	nonrobust	0.8711372003197931	-3.2457163032368177	1.500339767903843
TSPY2	-0.8359316756895829	1.1597676081387083	0.49157005677659793	2.0539125955565396e-15	0.9999999999999976	10	22.26804606273294	nonrobust	0.8711372003197931	-3.109076187641451	1.4372128362622854
RP11-85B7.2	-0.8276980502729374	1.1484303318292555	0.4916015143369423	0.8113150869935071	0.23031899397508826	10	22.050365391783703	nonrobust	0.8711372003197931	-3.0786215006582784	1.4232254001124034
FRZB	0.7584616235979709	1.0524681472231605	0.49164273542739123	-0.6503293160485473	0.2889666685145096	10	20.207849415226587	nonrobust	0.8711372003197931	-1.3043759449594237	2.821299192155365
ZNF114	-0.7357325201883487	1.0210296540591879	0.49168436670645166	0.11216897803783771	0.8450241354217871	10	19.604216576194467	nonrobust	0.8711372003197931	-2.7369506421443566	1.2654856017676595
NANP	-0.7405987756263086	1.027859270702505	0.4917155644926341	0.8376400325323603	0.17256082698002154	10	19.735348207166872	nonrobust	0.8711372003197931	-2.7552029462032186	1.2740053949506012
RPSAP14	0.8462992160719691	1.1745599839951057	0.491716139446597	0.14282898243789993	0.8287499587388037	10	22.55206615834172	nonrobust	0.8711372003197931	-1.4558383525584382	3.148436784702376
HGFAC	-0.6304578970212162	0.8750029003926126	0.4917182099617545	-0.5146972020629411	0.311154031355988	10	16.80043894503843	nonrobust	0.8711372003197931	-2.345463581790737	1.0845477877483045
AC022173.2	0.6755454476165521	0.9376268487515541	0.49173953931947445	-0.37507337302499033	0.48319935796690605	10	18.00284618326536	nonrobust	0.8711372003197931	-1.162203175936494	2.5132940711695984
PAFAH1B2	-0.7073486228826859	0.9817851804136447	0.49174678796777116	0.5137046702444119	0.364374819054502	10	18.85070549284117	nonrobust	0.8711372003197931	-2.6316475764934295	1.2169503307280576
PBRM1	-0.5586305709220483	0.7753928806573774	0.49176046974381016	0.8845266330736293	0.06930057037016583	10	14.88788293622406	nonrobust	0.8711372003197931	-2.078400617010508	0.9611394751664115
TRAPPC2P1	-0.6910102915603846	0.959219490557553	0.49179563272603266	0.7377326328134441	0.19520260597768074	10	18.417434363671386	nonrobust	0.8711372003197931	-2.5710804930531883	1.189059909932419
RP11-561B11.1	0.7985634247066256	1.1085440280536258	0.4918053517818095	-0.5999543008910396	0.34900795082403985	10	21.284530888806575	nonrobust	0.8711372003197931	-1.374182870278481	2.971309719691732
LST3	-0.7124234390513711	0.9889830213982702	0.4918122206952099	-0.3260312949030755	0.5613734155908165	10	18.988907192451578	nonrobust	0.8711372003197931	-2.6508301609919807	1.2259832828892385
IL21R-AS1	-0.615251094047707	0.854227157524571	0.49188022724157543	0.11886325704995299	0.8046013554372757	10	16.401535582048734	nonrobust	0.8711372003197931	-2.289536322795866	1.0590341347004522
RP11-440G2.2	0.7672839760210894	1.0653729280972752	0.49190395918707785	-0.5599764875419215	0.3623112174955121	10	20.45562686039549	nonrobust	0.8711372003197931	-1.32084696304957	2.8554149150917487
ABCG4	0.8136923225697745	1.129858621703742	0.4919217053444219	-0.29457468046122887	0.644631937997949	10	21.693780422832585	nonrobust	0.8711372003197931	-1.40083057596956	3.028215221109109
SSH2	0.685506320725922	0.9519737345783686	0.4919696688212234	0.6035652703963216	0.27747179975171943	10	18.278312675178338	nonrobust	0.8711372003197931	-1.1803621990476805	2.5513748404995242
CAMKMT	-0.8489112662146672	1.1789376446104787	0.4919842027529967	0.6393323576158042	0.3480954009824588	10	22.636119159603393	nonrobust	0.8711372003197931	-3.1596290496512056	1.461806517221871
RP1-45C12.1	0.6791486340243917	0.9432140977890923	0.49200055203677684	-0.1538974771212963	0.7719102005478427	10	18.11012381204095	nonrobust	0.8711372003197931	-1.1695509976422291	2.527848265691013
FAM149B1P1	-0.684983284446261	0.9513234918644394	0.49200325459578265	0.7401709584187033	0.19058819534475666	10	18.265827730259957	nonrobust	0.8711372003197931	-2.549577328500562	1.1796107596080403
ATP5G1P4	0.6554189444193117	0.9102744093868519	0.49200818011444825	0.7358184102262741	0.17566459883418536	10	17.47766736689989	nonrobust	0.8711372003197931	-1.128718897978918	2.4395567868175414
NRROS	-0.8012212093424164	1.1128701517200135	0.4920456006311238	0.5165717833577408	0.4183939505156391	10	21.367594358074186	nonrobust	0.8711372003197931	-2.9824467067136426	1.3800042880288101
MAGEA4	-0.5739156314480061	0.7971906901044791	0.4920669687429776	0.573915631448004	0.22234299440587182	10	15.306410425204147	nonrobust	0.8711372003197931	-2.1364093840527847	0.9885781211567728
OR56B3P	-0.6930907667721412	0.9627930793860169	0.49209469084291646	0.6930907667721409	0.222370732655528	10	18.48604883443524	nonrobust	0.8711372003197931	-2.5801652023687343	1.193983668824452
RP5-1163L11.3	0.5055512844398615	0.7023008933709698	0.4921093394591092	-0.3927414524554974	0.3341075699600618	10	13.484484765514198	nonrobust	0.8711372003197931	-0.8709584665672392	1.8820610354469622
TLN1	-0.7369478191462105	1.0238114970284682	0.4921337544918274	0.7242598803735987	0.22974269594372485	10	19.657629179671677	nonrobust	0.8711372003197931	-2.743618353322008	1.269722715029587
PTGES3L	0.5607485337954358	0.7790525043855362	0.4921485580310051	-0.2628593342617537	0.5524179487792047	10	14.958149314745958	nonrobust	0.8711372003197931	-0.9661943748002152	2.087691442391087
RP11-36C20.1	0.68115153104725	0.9463583999856366	0.4921614340184618	-0.06121702797941772	0.9082931545429968	10	18.170495791441354	nonrobust	0.8711372003197931	-1.1737109329245978	2.536013995019098
AKR1B1P4	-0.7011470659284638	0.9741479941691862	0.4921652180906422	0.7011470659284639	0.222441309812387	10	18.704068171805616	nonrobust	0.8711372003197931	-2.6104771345000684	1.208183002643141
CYB5R4	-0.7326620979663598	1.0181141955182074	0.49223958124003686	0.5306749851851864	0.3661173868558077	10	19.548238495216044	nonrobust	0.8711372003197931	-2.728165921182046	1.2628417252493265
PRLHR	-0.6880253993275798	0.9560871124647669	0.4922397991609486	-0.09949640101569185	0.8530811644857246	10	18.357291332285985	nonrobust	0.8711372003197931	-2.561956139758523	1.1859053411033633
CCL13	-0.8161754281897569	1.1341670382184714	0.49224029448829776	0.8623789261419947	0.19980122486102136	10	21.776503907032495	nonrobust	0.8711372003197931	-3.039142823097961	1.4067919667184472
RPL22P11	0.4294749087855717	0.5968495056463329	0.4922727027190462	-0.3416713331793861	0.3234731941222878	10	11.459771932742544	nonrobust	0.8711372003197931	-0.7403501222812406	1.5992999398523842
ATP13A5	-0.713674308065997	0.99181092425624	0.49227442519502174	-0.6592839912794466	0.2565863767481939	10	19.04320416596618	nonrobust	0.8711372003197931	-2.6576237196082273	1.2302751034762331
RP11-401P9.1	-0.4970424076699671	0.6908762745803674	0.4923498054006178	-0.13440995864067498	0.7299142543432205	10	13.26512708067026	nonrobust	0.8711372003197931	-1.8511599058474872	0.857075090507553
VENTXP7	0.6856517754229324	0.9530686217136012	0.4923630738449415	0.40674142668399016	0.45541418816063384	10	18.299334987743162	nonrobust	0.8711372003197931	-1.1823627231357259	2.5536662739815905
RP13-726E6.3	0.5426097842469769	0.754327855378132	0.49241327674688273	1.1133869693218965	0.026542947001595502	10	14.483425224231492	nonrobust	0.8711372003197931	-0.9358728122941616	2.0210923807881156
ARHGEF38	0.8238638471520622	1.1453454450939566	0.49242151126590306	0.10453284876926672	0.8709474552147195	10	21.99113421526361	nonrobust	0.8711372003197931	-1.4210132252320928	3.068740919536217
CTB-36O1.7	-0.09159771025478358	0.12734402029446945	0.4924339668804475	-0.054903463402033004	0.45097574747361413	10	2.445060967241373	nonrobust	0.8711372003197931	-0.34119199003194367	0.15799656952237653
RP11-953B20.1	-0.6892714376668303	0.9582726067592675	0.4924386546920926	0.8893557559563314	0.1264455123283704	10	18.399253780002457	nonrobust	0.8711372003197931	-2.5674857469149943	1.188942871581334
RPL17P33	0.5778029114922855	0.8033548414900098	0.49246657468623634	0.007657908451086992	0.9864508483380232	10	15.42476483174853	nonrobust	0.8711372003197931	-0.9967725778281337	2.1523784008127045
MIR210HG	-0.8144263171766152	1.1323525104213066	0.49246866045583393	0.9186192456672568	0.17429210864151717	10	21.741664178550835	nonrobust	0.8711372003197931	-3.033837237602376	1.4049846032491455
MYO5B	-0.8602561637599648	1.196132659009273	0.49248963206829155	0.17340682444822011	0.7966305423534128	10	22.966270967598977	nonrobust	0.8711372003197931	-3.2046761754181396	1.48416384789821
RP1-69D17.3	0.752362571269229	1.0461989814416202	0.49252398183837454	-0.4738258732853864	0.42932622386026464	10	20.087478686281766	nonrobust	0.8711372003197931	-1.2981874323563463	2.8029125748948043
RP11-354K1.2	0.7163623744178075	0.9961416635075123	0.49252516688471626	0.49208420078112824	0.39044792386736205	10	19.126356256485238	nonrobust	0.8711372003197931	-1.2360752860569169	2.6688000348925316
AC037459.4	0.7136842799956025	0.9924916774743333	0.4925564721960438	0.1561221592027146	0.7798448144174255	10	19.05627492592833	nonrobust	0.8711372003197931	-1.2315994078540908	2.658967967845296
ZNF517	-0.5088809055473995	0.7077234696941835	0.49258226487567813	0.39786646386488544	0.33170899587009917	10	13.58860060604694	nonrobust	0.8711372003197931	-1.8960189061479993	0.8782570950532003
KIAA1033	-0.8275782470734653	1.151005669305235	0.4926025059175666	0.7550558769586444	0.2623871697408131	10	22.09981299933866	nonrobust	0.8711372003197931	-3.0835493589117258	1.4283928647647954
RP11-311H10.7	0.6621285612640417	0.9209194740288695	0.49261307274085486	0.36788903893026015	0.48377575394495165	10	17.682057270640733	nonrobust	0.8711372003197931	-1.1428736078325425	2.4671307303606262
CDY4P	-0.5804046754650722	0.807254346307257	0.4926132222131996	-0.1419949400263471	0.7547636468853621	10	15.49963703225055	nonrobust	0.8711372003197931	-2.162623194227296	1.0018138432971515
SNX18	-0.9016609891655184	1.254142452497626	0.49263650112311796	0.827431649308829	0.2598743612908192	10	24.080084411277927	nonrobust	0.8711372003197931	-3.359780196060865	1.556458217729828
RP5-872K7.7	0.5204883788399365	0.7239641902612939	0.49263887638071513	-0.1768456825704766	0.6653722872596872	10	13.900429554486697	nonrobust	0.8711372003197931	-0.8984814340721995	1.9394581917520726
RP11-23F23.2	0.671944115701916	0.9346453286873011	0.49264625318826216	-0.16862970891137954	0.7487090419599047	10	17.945599692104686	nonrobust	0.8711372003197931	-1.1599607285251943	2.503848959929026
RP11-285G1.2	0.7899841257393274	1.0989443409567383	0.49268841363652116	-0.7899841257393302	0.22296527112777273	10	21.100212691815038	nonrobust	0.8711372003197931	-1.3639467825358795	2.9439150340145344
L29074.3	-0.8158848139456454	1.1350208434520572	0.49270546627651857	0.6636232810590936	0.3138907363635265	10	21.792897341490114	nonrobust	0.8711372003197931	-3.0405256671116776	1.4087560392203866
RP11-350J20.5	0.6224879327875269	0.8660383163050398	0.4927355848099877	0.13021856754188998	0.7892807904436431	10	16.628315004005373	nonrobust	0.8711372003197931	-1.0749471671703512	2.319923032745405
MTRNR2L12	0.5275758802975832	0.734019385851092	0.4927514512865676	0.1765774465925008	0.6700973011708621	10	14.093493714058082	nonrobust	0.8711372003197931	-0.9111021159705572	1.9662538765657236
RN7SL744P	0.7595886329029266	1.0568826204494872	0.49277627446451033	0.5905931703135283	0.3344447086167678	10	20.292609234742763	nonrobust	0.8711372003197931	-1.3119013031780686	2.8310785689839215
RP11-53I6.3	0.7502723065021302	1.043967312845462	0.49279528634895753	-0.14482306643105758	0.8051815769462732	10	20.044629671748794	nonrobust	0.8711372003197931	-1.2959036266749755	2.796448239679236
RP11-589N15.1	-0.668416755264962	0.9300890896752148	0.49280420786724743	0.9512482680364563	0.09694246319391062	10	17.8581179074075	nonrobust	0.8711372003197931	-2.491391371028383	1.1545578604984588
AC008088.4	0.6675652410117955	0.9289117780606235	0.4928076188013606	-0.6083292671899921	0.26313429194449867	10	17.83551300873648	nonrobust	0.8711372003197931	-1.1531018439870264	2.4882323260106176
CD86	-0.9206430131151193	1.281091263931023	0.49281539728405155	0.45210214707584323	0.5347576387784654	10	24.597513394570427	nonrobust	0.8711372003197931	-3.4315818904199245	1.5902958641896858
C14orf164	0.5968218550028388	0.8304951171832067	0.4928188326818571	-0.09628102655395854	0.8365971200314724	10	15.9458700126919	nonrobust	0.8711372003197931	-1.0309485746762463	2.2245922846819237
WDR7	-0.4853018022031517	0.6753590956359987	0.49284827249851926	0.8418103039203166	0.05119093279391129	10	12.967190448303525	nonrobust	0.8711372003197931	-1.8090056296497092	0.8384020252434059
OVCH1	0.5269516914023472	0.7333747659445427	0.4928794754281496	0.04048205587343137	0.9216870180663974	10	14.081116729504226	nonrobust	0.8711372003197931	-0.9104628498489563	1.9643662326536506
KCNK12	0.7156020594108727	0.9959862714930766	0.4929051730526054	0.35895279583219686	0.526338229170803	10	19.123372661745265	nonrobust	0.8711372003197931	-1.2365310327155574	2.667735151537303
RP11-586D19.1	-0.6449316115906675	0.8976461722775465	0.4929145866378295	1.3294365328505684	0.026166206704787334	10	17.23519968314346	nonrobust	0.8711372003197931	-2.4043181092546586	1.1144548860733234
ZBTB20-AS3	-0.7167874869623254	0.9977429577621723	0.49295006176991973	-0.11547551710651213	0.836867818135953	10	19.15710180755299	nonrobust	0.8711372003197931	-2.672363684176183	1.2387887102515323
RP13-192B19.1	0.747050733059251	1.0398763148518844	0.4929532814026304	-0.7470507330592525	0.2232307923420085	10	19.966080718385854	nonrobust	0.8711372003197931	-1.2911068440504425	2.785208310168944
RNU6-1092P	-0.6813610633844743	0.9487478614279531	0.49309030069528037	1.0126472814781733	0.08542959618136287	10	18.21637449773495	nonrobust	0.8711372003197931	-2.540906871783262	1.1781847450143137
CTC-246B18.10	-0.8347510634430175	1.1623365934758345	0.4930916831096114	-0.19837699546749726	0.7617850776800427	10	22.31737170643963	nonrobust	0.8711372003197931	-3.112930786655653	1.4434286597696182
CTB-161C1.1	0.6941617767018604	0.9667466887423817	0.49316608707457266	0.44402706735345915	0.42309978634634315	10	18.561959865786495	nonrobust	0.8711372003197931	-1.2006617332332077	2.5889852866369285
PPAPDC2	-0.733885671602944	1.022190568175526	0.4932157686980778	0.985174868025454	0.1144444174807927	10	19.626506635716808	nonrobust	0.8711372003197931	-2.737379185226975	1.2696078420210866
HTR5A-AS1	-0.738978798113831	1.029303813972093	0.4932236294271716	0.5565947715054379	0.3493954317803872	10	19.763084070663197	nonrobust	0.8711372003197931	-2.756414273499133	1.2784566772714712
LRP10	-0.5780706523760559	0.8052080562812785	0.49323867528353327	0.6272074470442808	0.19013190934780666	10	15.46034736746216	nonrobust	0.8711372003197931	-2.156278442687362	1.0001371379352497
PLEKHG5	-0.7965742317910676	1.1096501720265264	0.4932701844316614	-0.309059491438642	0.6225472115410353	10	21.305769337585204	nonrobust	0.8711372003197931	-2.971488568963059	1.3783401053809239
AC104024.2	0.6918644746905533	0.9638410940383442	0.49329390715902277	-0.647865271968827	0.2517257978094441	10	18.506171174797807	nonrobust	0.8711372003197931	-1.1972640696246013	2.580993019005708
RNPS1P1	0.7216626560137666	1.0053532543228842	0.4932939537356653	-0.17454731511921834	0.7578239824989342	10	19.303222834882742	nonrobust	0.8711372003197931	-1.2488297224590865	2.69215503448662
HNF1A	-0.7161205311522144	0.9977346020392914	0.49333686199770155	-0.2834061641615418	0.615767287836713	10	19.156941374013815	nonrobust	0.8711372003197931	-2.6716803511492255	1.239439288844797
RP11-447H19.3	-0.4353100115728007	0.6065694457281152	0.4933879842081518	0.19065909669527525	0.5793538763448745	10	11.646399039715726	nonrobust	0.8711372003197931	-1.6241861251999063	0.7535661020543051
RP11-380I10.2	0.7077488217645215	0.9862122063863697	0.4933970025265133	-0.5836168311223451	0.30842956917300807	10	18.935706330586385	nonrobust	0.8711372003197931	-1.225227102752763	2.640724746281806
AC026310.1	-0.8659501109575417	1.2066833825240644	0.4934059218509521	0.5676897669450367	0.4123966692537263	10	23.168849480374995	nonrobust	0.8711372003197931	-3.2310495407047077	1.4991493187896245
RP11-389G6.3	-0.7200309431355754	1.003727078472231	0.4935642123443116	0.7200309431355745	0.22384391177169052	10	19.271999546273594	nonrobust	0.8711372003197931	-2.687336016941148	1.2472741306699973
RP11-123K3.4	0.47290032064975035	0.6592616480320739	0.49358710448950527	-0.017778297109427216	0.9616851871477123	10	12.658112403511504	nonrobust	0.8711372003197931	-0.8192525094931145	1.7650531507926153
RP11-335H2.2	0.4853492625814153	0.6766382718303389	0.4936005956690014	-0.48534926258141736	0.22388045541714752	10	12.991751191523134	nonrobust	0.8711372003197931	-0.8408617502060489	1.8115602753688795
MT1H	-0.8207858248581693	1.1442984082005114	0.49360760292671835	0.8157752269804563	0.2264698058659349	10	21.97103064829985	nonrobust	0.8711372003197931	-3.0636107049311714	1.422039055214833
LRP1	-0.9363025317537131	1.30546210092751	0.49364487214046093	0.37694979597721856	0.6100373157934169	10	25.0654441395031	nonrobust	0.8711372003197931	-3.4950082495716326	1.6224031860642065
SYNPR	-0.7124301281560406	0.9933743901248863	0.4936666898342268	-0.2212686727587918	0.6929946180544624	10	19.073223395453372	nonrobust	0.8711372003197931	-2.6594439328008175	1.2345836764887366
AC007277.3	0.7178544964313603	1.0010113666816118	0.49369747055850854	-0.0011878995542745213	0.9983131569876664	10	19.21985669039261	nonrobust	0.8711372003197931	-1.2441277822645986	2.6798367751273195
RP5-988G15.1	0.5605438523880321	0.7816790226615569	0.493713177458747	-0.5133168939721291	0.2619259289110136	10	15.008579616079258	nonrobust	0.8711372003197931	-0.9715470320286194	2.0926347368046834
NUDCD1	-0.7298237538835564	1.0177458587689814	0.4937155761352511	0.7562368029774567	0.2091968099024815	10	19.541166268296788	nonrobust	0.8711372003197931	-2.72460563707076	1.2649581293036471
STK38	0.7131525520287002	0.9945305119903448	0.49372939383622894	-0.34446677078538046	0.5421730130471862	10	19.095421441659784	nonrobust	0.8711372003197931	-1.2361272514723756	2.662432355529776
ZFAT	0.5314384985371569	0.7411351749650786	0.49373782844428815	0.07407642093562963	0.8588180023239214	10	14.23011998181292	nonrobust	0.8711372003197931	-0.9211864443943972	1.9840634414687108
RP11-98J23.2	0.8030181889250914	1.1199293748696892	0.4937579348557206	0.12708534841354643	0.8400020704462001	10	21.503134534537963	nonrobust	0.8711372003197931	-1.3920433858194996	2.9980797636696823
CDCA2	-0.5356709181198489	0.7471114774151397	0.49377924254666006	0.7116847764454578	0.11809113695691627	10	14.344867606517115	nonrobust	0.8711372003197931	-2.0000094138535225	0.9286675776138249
RP11-166J22.1	-0.6913200510174207	0.9644381321718094	0.4938833152460277	0.918215374956781	0.11825930447727667	10	18.51763456846729	nonrobust	0.8711372003197931	-2.581618790074167	1.1989786880393258
RAC1P6	0.7059672353882541	0.9850103854712907	0.49394219937301187	0.4679793789103939	0.4079953151010759	10	18.91263084261075	nonrobust	0.8711372003197931	-1.2246531201354758	2.636587590911984
TTC39DP	0.7829593869411633	1.0924989149481945	0.49396681048768454	-0.23791112658063115	0.6994517735346808	10	20.976457689308514	nonrobust	0.8711372003197931	-1.358338486357298	2.9242572602396244
DOK6	0.6353289052173385	0.88656953613612	0.49399807183405064	-0.16614894198187954	0.7393933921030336	10	17.02252341758258	nonrobust	0.8711372003197931	-1.1023473856094566	2.373005196044134
IGHV3-35	0.7115519204601455	0.9929538973857283	0.4940060774447652	-0.6764031401182522	0.24593017119817392	10	19.065149750682725	nonrobust	0.8711372003197931	-1.2346377184158819	2.6577415593361726
TFB1M	-0.6862891358368013	0.9577157801937407	0.4940128577364372	0.9041333517228854	0.120939582061103	10	18.388562466050345	nonrobust	0.8711372003197931	-2.563412065016533	1.1908337933429305
FAM27E3	-0.7381602678493541	1.0301302931463387	0.4940244068533366	0.5577064673462078	0.3488525130069843	10	19.77895283281248	nonrobust	0.8711372003197931	-2.757215642416178	1.28089510671747
RP11-539L10.2	0.6806663744886154	0.9498961668859719	0.4940247396550347	-0.5515665596449075	0.3170174856081267	10	18.23842246549488	nonrobust	0.8711372003197931	-1.1811301126078895	2.54246286158512
CARD8	-0.6064829336001948	0.8464124990242187	0.49404561607596154	0.847575976678401	0.10297173700296862	10	16.251490715965904	nonrobust	0.8711372003197931	-2.2654514316876635	1.0524855644872737
PKD1L1	-0.6503509299396798	0.907881201875268	0.4941592000124094	-0.2804185420359876	0.5858220420266331	10	17.43171673443555	nonrobust	0.8711372003197931	-2.429798085615205	1.1290962257358452
RP1-172B20.6	0.705604256949893	0.9850189788795098	0.49416127123099796	0.4680530302413262	0.4079286714714756	10	18.91279583981253	nonrobust	0.8711372003197931	-1.2250329416539463	2.6362414555537326
CILP	0.6605951359035065	0.9222011208604667	0.49416789445707354	0.8938302324345017	0.11271000266899019	10	17.706665451177834	nonrobust	0.8711372003197931	-1.1469190609830082	2.4681093327900214
RN7SKP83	0.7138519168779361	0.9965804027798679	0.49418133596097147	0.49323665604418254	0.38959017570787	10	19.13478024268539	nonrobust	0.8711372003197931	-1.239445672570605	2.6671495063264774
MRPS21P1	-0.6607646283812455	0.9225783569112312	0.4942317334271338	1.1479855622336048	0.05150620846975855	10	17.71390854858459	nonrobust	0.8711372003197931	-2.4690182079272587	1.147488951164768
RP11-6N17.2	0.7748253357999791	1.0819160473349974	0.4942638180860621	-0.49605544470564755	0.42387791130094	10	20.773261995763768	nonrobust	0.8711372003197931	-1.3457301169766156	2.895380788576574
RAMP1	-0.5823007534135953	0.8131047330664141	0.49427287018431354	-0.49821361827489774	0.2927434487302322	10	15.611967020537422	nonrobust	0.8711372003197931	-2.1759860302237666	1.0113845233965761
AHCTF1	-0.5597186150765958	0.7816786530579218	0.4943301093758624	0.231751493277434	0.6006711653977309	10	15.008572519527577	nonrobust	0.8711372003197931	-2.0918087750701226	0.972371544916931
MS4A4A	-0.906603459290873	1.2661634462461882	0.4943435099162966	0.5741511815755926	0.4287834548457987	10	24.31089275653117	nonrobust	0.8711372003197931	-3.3882838139334015	1.5750768953516556
STAT4	-0.7708462864989027	1.0766263669616747	0.4943674473671793	-0.13122407578697406	0.8283596654971791	10	20.671697815678307	nonrobust	0.8711372003197931	-2.881033965743785	1.3393413927459796
RBMS1	-0.7615794021852089	1.0636946385955037	0.4943718376965499	0.5720649783965563	0.3518764321211108	10	20.42340296685873	nonrobust	0.8711372003197931	-2.8464208938323963	1.3232620894619784
RP11-380M21.2	0.39921421019786485	0.5575896916530909	0.4943785516196687	-0.4506861365888307	0.17569893902160175	10	10.705966307994247	nonrobust	0.8711372003197931	-0.6936615854421933	1.492090005837923
IGLV3-12	0.5405718119173974	0.7550830744432727	0.49440997708745604	-0.5480991837143219	0.2188910954392155	10	14.497925761073523	nonrobust	0.8711372003197931	-0.939391013991417	2.020534637826212
RSG1	-0.5107073464622655	0.7134004053925356	0.49442916895110967	0.6616783786462583	0.12665082778031525	10	13.697600257993551	nonrobust	0.8711372003197931	-1.9089721410316352	0.8875574481071044
SETD5-AS1	-0.47295119430647087	0.6606626986665689	0.49443130332078933	-0.08414156252711777	0.8208030291089485	10	12.68501318936396	nonrobust	0.8711372003197931	-1.7678500836929458	0.8219476950800042
RP11-410K21.2	-0.6734040170094251	0.9407551091174271	0.4944673803817893	1.1002697698438584	0.06381689714462858	10	18.062910152490435	nonrobust	0.8711372003197931	-2.517284030879582	1.170475996860732
IGKV1-9	0.6626618887563576	0.9257865773438754	0.4944847356236358	-0.34940275518508324	0.5075322339239876	10	17.77550778611475	nonrobust	0.8711372003197931	-1.151879802837638	2.477203580350353
CTD-2210P24.2	0.7050439240988908	0.9850322329705766	0.49449956392187855	0.4681666745659095	0.4078258550267184	10	18.9130503241664	nonrobust	0.8711372003197931	-1.2256192525234393	2.6357071007212207
RP11-147L13.8	0.6520399801362171	0.911042683481843	0.49452870650159264	-0.40464133145695563	0.4379445023804295	10	17.492418566033244	nonrobust	0.8711372003197931	-1.1336036794881952	2.437683639760629
NAALAD2	0.506117094254372	0.7071607885317065	0.49453127668787256	-0.1425019157011887	0.7207221015675547	10	13.577796881269025	nonrobust	0.8711372003197931	-0.8799180512677727	1.8921522397765167
RP1-288L1.4	-0.6496674750996341	0.9077649647127316	0.4945458583091157	1.0390719569253966	0.06853171009122763	10	17.429484930002147	nonrobust	0.8711372003197931	-2.428886805936588	1.1295518557373199
CTB-49A3.1	-0.6893644026590247	0.9632855636373633	0.4945689020941967	0.6893644026590244	0.2248542673304801	10	18.495504747772703	nonrobust	0.8711372003197931	-2.577404107388257	1.1986753020702074
IGHE	0.8587132488911569	1.2000399424641286	0.4946087496385363	-0.3662045538369663	0.590247522771693	10	23.041292521350183	nonrobust	0.8711372003197931	-1.4933650383385353	3.210791536120849
RP11-438D8.2	0.8609835289845502	1.2032376476124425	0.49461745419504777	-0.16438647315498423	0.8080664437893059	10	23.102689860815428	nonrobust	0.8711372003197931	-1.497362260335837	3.219329318304937
TTC1	-0.6049108327906954	0.8453800168656768	0.4946213551178089	1.064254063112274	0.049395694553483915	10	16.231666606287366	nonrobust	0.8711372003197931	-2.261855665847422	1.052034000266031
RP11-265B8.5	-0.6212061430620468	0.868239876322384	0.4946631577494952	1.0126924106343143	0.06440167845988719	10	16.670585920637343	nonrobust	0.8711372003197931	-2.322956300653919	1.0805440145298257
RP5-896L10.1	0.8036415120099408	1.123225838040677	0.4946638678184575	-0.8036415120099423	0.22494990156843192	10	21.566428071295267	nonrobust	0.8711372003197931	-1.397881130549786	3.005164154569668
GOLM1	0.843123771427124	1.17842065024588	0.49466799980507414	0.41459664501073196	0.5359774005410081	10	22.62619264135589	nonrobust	0.8711372003197931	-1.4665807030548008	3.152828245909049
DDX5	-0.6020461558502196	0.8415643020661128	0.49471475084685124	-0.13871100051703122	0.7696642847603692	10	16.158403210825487	nonrobust	0.8711372003197931	-2.2515121878998006	1.0474198761993616
RP11-688G15.3	0.8662241276438537	1.2109427106761044	0.49474925669482006	0.10440811688658695	0.8780151541564264	10	23.250630446510215	nonrobust	0.8711372003197931	-1.5072235852813107	3.239671840569018
CTD-2168K21.1	0.8638547010559985	1.2076506909916283	0.4947563037060152	-0.4816627274560002	0.4844516621225088	10	23.187422226640216	nonrobust	0.8711372003197931	-1.503140653287593	3.23085005539959
AC007421.1	0.8015617996078332	1.1205814858433203	0.4947618913551026	-0.015491864324125075	0.9803509292878663	10	21.51565535086093	nonrobust	0.8711372003197931	-1.3947779126450746	2.997901511860741
RP11-264E23.1	0.7453475112846055	1.0420960989985586	0.4948028806833571	-0.5386494727246764	0.36991874150897897	10	20.00870154628326	nonrobust	0.8711372003197931	-1.2971608427525694	2.7878558653217804
BAX	-0.7789684366402445	1.0891340929461302	0.4948149533377738	0.7118511901242263	0.2640025811029289	10	20.91185163305289	nonrobust	0.8711372003197931	-2.9136712588146594	1.3557343855341706
ECE2	-0.6399530761292983	0.8947839021427538	0.4948231820377692	0.4930465950536024	0.3408277096505677	10	17.180242842860743	nonrobust	0.8711372003197931	-2.3937295243290957	1.1138233720704993
RRAGA	-0.6917923527164895	0.9673332136819033	0.49485239150477456	0.6680697309630507	0.2400009635027528	10	18.57322140152741	nonrobust	0.8711372003197931	-2.58776545153302	1.2041807461000409
MED14	0.43126641679719574	0.6030921066279428	0.4948886820330597	0.5328074441730514	0.1430856400085655	10	11.579632605893133	nonrobust	0.8711372003197931	-0.750794112193572	1.6133269457879635
TMOD3	-0.7201302272705463	1.0070548879030752	0.49489262993448757	0.7386336989798186	0.21456510941481974	10	19.335894944950027	nonrobust	0.8711372003197931	-2.6939578075605737	1.253697353019481
OR4K6P	0.691842614302372	0.9675229971295092	0.49490408353152315	0.4300755283580185	0.43758754873114036	10	18.57686532684794	nonrobust	0.8711372003197931	-1.204502460071466	2.58818768867621
FMO10P	-0.6454422079170914	0.9026432583032926	0.49490870201442816	0.20641977979635234	0.6853234233722542	10	17.331145923597045	nonrobust	0.8711372003197931	-2.4146229941915447	1.1237385783573621
STON1-GTF2A1L	0.49109115674884685	0.6867981167178078	0.49491660441025154	0.5156240682535624	0.20496381541831496	10	13.186824663446934	nonrobust	0.8711372003197931	-0.8550331520180564	1.83721546551575
GPR180	-0.6743488828876083	0.9432547979617507	0.49499117945551685	0.8511940651965205	0.13578990715105366	10	18.110905273182958	nonrobust	0.8711372003197931	-2.5231282868926397	1.174430521117423
IL2RG	-0.8304592171952724	1.1616559631527896	0.4950054734373609	0.4491815440569271	0.4974735184897475	10	22.304303306116246	nonrobust	0.8711372003197931	-3.10730490497474	1.4463864705841956
GAPDHS	0.7528714110695534	1.05317068133424	0.4950235267593466	0.6357854166353543	0.29943307555068455	10	20.221338377874257	nonrobust	0.8711372003197931	-1.3113431243455573	2.817085946484664
ZNF257	0.61780337307046	0.8642284542365815	0.4950238460336126	-0.08547754837982446	0.8602740984172492	10	16.5935648595585	nonrobust	0.8711372003197931	-1.0760843972332397	2.3116911433741594
RP1-148H17.1	0.8353685613549907	1.1686729986761364	0.49505910483197324	-0.008440518141914877	0.9897341221367469	10	22.439033461676022	nonrobust	0.8711372003197931	-1.4552305160502366	3.125967638760218
RP11-235E17.5	0.8621597915480592	1.2061559998174085	0.4950599076865565	-0.3203501386499695	0.6385418173965856	10	23.15872350140982	nonrobust	0.8711372003197931	-1.5019059680940616	3.22622555119018
ASS1P9	-0.7178412294206451	1.0043607362230416	0.4951038487109718	0.7178412294206444	0.22539327940164558	10	19.284166052635765	nonrobust	0.8711372003197931	-2.6863882724178065	1.2507058135765163
RP11-441F2.5	0.8054054208599963	1.1269384570174792	0.49512728056370214	-0.8054054208599982	0.2254169059894818	10	21.63771198180341	nonrobust	0.8711372003197931	-1.4033939548942629	3.0142047966142558
FAM74A6	-0.6539298256860587	0.9150745067636519	0.49516548493396717	0.01571534548630729	0.9755926460746006	10	17.569831339011277	nonrobust	0.8711372003197931	-2.4474758589428163	1.139616207570699
MOAP1	0.4628344160461393	0.6477859464793736	0.49524309049773807	0.7671995325528147	0.06117179259360973	10	12.437773907260674	nonrobust	0.8711372003197931	-0.806826039053433	1.7324948711457115
RP11-556I14.1	-0.507843194301473	0.7108110781572551	0.4952610777573553	-0.2005425514081629	0.618114024074796	10	13.647884040932402	nonrobust	0.8711372003197931	-1.901032907489693	0.8853465188867471
TCEB1P31	-0.7033062016976659	0.9844162980509696	0.49527051439198655	-0.21049325070644584	0.7045855581953047	10	18.901224103926065	nonrobust	0.8711372003197931	-2.6327621458775665	1.2261497424822345
IQSEC3	0.6607177156337993	0.9248967496858692	0.4953118854097224	0.30010668357032716	0.5674175476560688	10	17.758422705330183	nonrobust	0.8711372003197931	-1.1520799137505042	2.473515345018103
SIGLEC15	-0.6495978457711377	0.909341338063004	0.4953167556252507	0.16502056556853303	0.7473038505002789	10	17.459751988790128	nonrobust	0.8711372003197931	-2.4319068683746257	1.1327111768323501
AC068279.2	0.7065151951988168	0.9890243582549488	0.49531976324058846	-0.6056045304491176	0.29304028581074165	10	18.989700878205646	nonrobust	0.8711372003197931	-1.231972546980883	2.6450029373785164
HDAC1	0.4740663800157777	0.66366363165169	0.4953422821515351	1.108869690042452	0.01532728356562017	10	12.7426324171083	nonrobust	0.8711372003197931	-0.8267143380215346	1.77484709805309
ENOX1	-0.3935427996703882	0.5510082913553568	0.4953974673520296	0.10167999618004038	0.7432181556372529	10	10.579600539577564	nonrobust	0.8711372003197931	-1.4735190507268874	0.686433451386111
SDIM1	0.7015821855577415	0.9823013359155718	0.49539748525420746	-0.46778682914724473	0.4069448149267968	10	18.860615904557953	nonrobust	0.8711372003197931	-1.223728432836779	2.626892803952262
TCEAL1	-0.839239976711727	1.1751037491988339	0.4954204701847831	0.8061811588188303	0.24286588194875894	10	22.56250668842633	nonrobust	0.8711372003197931	-3.1424433251414414	1.4639633717179872
TEX26-AS1	-0.6587804903690044	0.9225389692949119	0.4954724165326032	1.2042873194971668	0.043226857788492265	10	17.713152289099202	nonrobust	0.8711372003197931	-2.4669568701870315	1.1493958894490228
RP11-478C6.2	-0.45265243999921584	0.6339507454251803	0.49551734740406617	0.6520765995626556	0.09535397822154264	10	12.172131987103596	nonrobust	0.8711372003197931	-1.695195901032569	0.7898910210341374
TMEM185A	-0.8066132919896744	1.129897888683937	0.49559743166040304	0.8049288966143763	0.22677425975024185	10	21.694534366051546	nonrobust	0.8711372003197931	-3.0212131538101907	1.4079865698308422
SNORA59B	-0.47703779907230315	0.6683021509539662	0.49564195553329204	0.8769435191058359	0.04239310805828934	10	12.831694019416481	nonrobust	0.8711372003197931	-1.786910014942077	0.8328344167974706
SIGLEC18P	-0.7193068604686946	1.0079882601056966	0.49575864310603346	0.1488529153268648	0.7929444471079672	10	19.353816100064034	nonrobust	0.8711372003197931	-2.69496385027586	1.256350129338471
TMEM239	0.8510225813580142	1.1928103911658063	0.49584437240491464	-0.6564517132627796	0.34139200279401527	10	22.90248196982745	nonrobust	0.8711372003197931	-1.4868857853269661	3.1889309480429944
DEFB109	-0.7430628802718363	1.0416269180791562	0.4958985618405234	-0.5206345648993608	0.38513688865612317	10	19.999693067126152	nonrobust	0.8711372003197931	-2.7846516397069827	1.2985258791633099
DEFB109P1B	-0.7430628802718363	1.0416269180791562	0.4958985618405234	-0.5206345648993608	0.38513688865612317	10	19.999693067126152	nonrobust	0.8711372003197931	-2.7846516397069827	1.2985258791633099
TAF10	-0.5665964304447055	0.7943078756374589	0.4959259032509524	0.40860900483638884	0.37209288932120144	10	15.251059124744096	nonrobust	0.8711372003197931	-2.1234398666941248	0.9902470058047137
TYMS	-0.5033062826915629	0.7055872440864367	0.4959291128221601	0.5601415526970724	0.18266209600893407	10	13.547584138696173	nonrobust	0.8711372003197931	-1.8862572811009788	0.8796447157178531
DDI1	0.8734780044615783	1.224577903623937	0.4959445858855853	0.08737539096696952	0.8989027467818347	10	23.512432123420194	nonrobust	0.8711372003197931	-1.5266946866413384	3.273650695564495
EPX	0.8599181651460778	1.205649759672129	0.4959730698863549	0.34188474506268574	0.616355200011172	10	23.149003468883663	nonrobust	0.8711372003197931	-1.5031553638112949	3.22299169410345
ARL11	-0.8616790746351067	1.2082031991519206	0.4960023218728956	0.737763544584594	0.2942870887337459	10	23.198030625320335	nonrobust	0.8711372003197931	-3.229757344972871	1.5063991957026577
MLH1	-0.6073319747309737	0.851577906488432	0.4960059830807845	0.9545447951020064	0.07334055117236471	10	16.350668801764048	nonrobust	0.8711372003197931	-2.2764246714483005	1.061760721986353
RP11-666F17.2	0.7628314021978186	1.0696437722083858	0.49601788331637087	0.3015234431196349	0.6184087190288232	10	20.537628937988945	nonrobust	0.8711372003197931	-1.3336703913306176	2.859333195726255
DKK2	-0.8094086148865425	1.1349756938981161	0.49602571156785513	0.851589167623876	0.20520880111745932	10	21.79203045027862	nonrobust	0.8711372003197931	-3.03396097492685	1.415143745153765
RNU6-444P	0.6799560191725653	0.9534910434381518	0.4960421264950011	0.4084986827816236	0.45373189399187375	10	18.30744566987826	nonrobust	0.8711372003197931	-1.1888864259662122	2.548798464311343
CENPE	-0.49738718716390923	0.6975611013839315	0.4960920390255811	0.6698244792757829	0.11558813047739348	10	13.393478683300424	nonrobust	0.8711372003197931	-1.864606945876415	0.8698325715485964
VDAC1P2	0.5902187938611172	0.8277950625693787	0.49611334071516655	0.07389522162267148	0.8737467657528466	10	15.894027781463258	nonrobust	0.8711372003197931	-1.032259528774865	2.2126971164970994
RP11-697E2.9	-0.7150385094253282	1.0028667430042726	0.4961171899549145	0.029292414460610025	0.9585034794910643	10	19.255480728455737	nonrobust	0.8711372003197931	-2.6806573257137023	1.250580306863046
RP11-156L14.1	0.6022182088005967	0.8446536589276518	0.49612776287762406	0.23478790325409427	0.6232240399739165	10	16.217720215727336	nonrobust	0.8711372003197931	-1.0533029626976007	2.257739380298794
P2RY4	-0.6780687654992525	0.9510521628071881	0.496133356649474	0.2656291901622783	0.6215878290336188	10	18.260618093516676	nonrobust	0.8711372003197931	-2.542131004601341	1.1859934736028361
IL31RA	0.5527044407991717	0.7752261536049998	0.4961380370552808	-0.4910407970565018	0.27789216334357814	10	14.884681703790774	nonrobust	0.8711372003197931	-0.9667388202666278	2.072147701864971
ADAM15	-0.8441913390605982	1.1841122977597776	0.4961539502078638	0.4449662394873804	0.5093171245700643	10	22.735474766604856	nonrobust	0.8711372003197931	-3.1650514426697622	1.4766687645485659
PART1	-0.8227015305475762	1.1540174390147935	0.49617133504456945	0.49033908702583323	0.45732428688625015	10	22.15764029693876	nonrobust	0.8711372003197931	-3.084575711016571	1.4391726499214188
CTC-484M2.1	0.7080818153130087	0.9932652161572587	0.4961826115535958	-0.40329112275549217	0.47687015510386455	10	19.071127207455948	nonrobust	0.8711372003197931	-1.2387180083552183	2.654881638981236
RP11-277I20.2	-0.6059348559383814	0.8500277031263004	0.49620701159974623	0.5773402423680012	0.2472045256246253	10	16.320904218211012	nonrobust	0.8711372003197931	-2.2719891540659303	1.0601194421891673
GIGYF2	0.6249293095096942	0.876673827266832	0.496207014471835	0.8973234024644038	0.09672214364590437	10	16.832521472901306	nonrobust	0.8711372003197931	-1.0933513919332964	2.343210010952685
GBA3	0.8204925203920448	1.1510346192059748	0.49621337669205956	0.34594321185795	0.5957711177525377	10	22.10036885011313	nonrobust	0.8711372003197931	-1.435535333251666	3.0765203740357556
DHFRP1	-0.5154566790218708	0.7231745168669869	0.49624915298801187	0.6517537719082955	0.13622706732682827	10	13.885267479433432	nonrobust	0.8711372003197931	-1.9328787320811651	0.9019653740374235
ANO1-AS2	0.636778863381958	0.893389695601843	0.4962504584331209	0.45173384574893205	0.3799021753634262	10	17.153473466602865	nonrobust	0.8711372003197931	-1.1142649399976543	2.3878226667615703
RP11-731C17.2	0.6080146960806364	0.8530693925903763	0.49626776141785334	0.37188176126097316	0.44614630701065583	10	16.379305988202912	nonrobust	0.8711372003197931	-1.064001313396501	2.280030705557774
DNPH1	-0.531076364148118	0.7451390070432268	0.49627742286578724	0.9527043431566569	0.04668746424663727	10	14.306995311420321	nonrobust	0.8711372003197931	-1.9915488179528424	0.9293960896566065
SUN5	0.7516503713437388	1.0546478603682872	0.49628826980995977	-0.4523946581704118	0.45319466607665226	10	20.249700862342895	nonrobust	0.8711372003197931	-1.3154594349781041	2.818760177665582
ZNF101	-0.4669441147193366	0.6552058505495387	0.49630872499028156	0.7591932495937134	0.06583002980862149	10	12.580239315378654	nonrobust	0.8711372003197931	-1.7511475817964324	0.8172593523577593
RP11-46A10.6	0.5809091577791426	0.8151428547785687	0.49632088783938877	-0.9353339915396728	0.0679853243869914	10	15.651099850122613	nonrobust	0.8711372003197931	-1.016770837586852	2.178589153145137
GSTM5P1	0.7466653010591365	1.0477584982813215	0.49633023877150617	0.6706265521261698	0.27325544218674735	10	20.117422092683512	nonrobust	0.8711372003197931	-1.3069413555722535	2.8002719576905264
SENP8	-0.5345862105450254	0.7501796695549207	0.4963420868420759	1.0843126605373918	0.02895934033359276	10	14.403778239490912	nonrobust	0.8711372003197931	-2.00493836287267	0.935765941782619
HLTF	-0.6946579252927156	0.9748359262277283	0.49635458665805565	0.8050503078157187	0.16753572742511147	10	18.717276768648762	nonrobust	0.8711372003197931	-2.605336340699063	1.2160204901136318
PLIN4	-0.7130648678960578	1.000724461558919	0.4963785840798246	0.6471052812889779	0.26872566985829843	10	19.214347986370424	nonrobust	0.8711372003197931	-2.674484812551539	1.2483550767594234
CTD-2619J13.23	0.5991666881672875	0.8410546398982699	0.4964661945325427	-0.2760893907416906	0.5629980620885998	10	16.148617473967246	nonrobust	0.8711372003197931	-1.0493004060333215	2.2476337823678962
RP11-29P20.1	0.6987707946351777	0.9809373703304336	0.4964950356874718	-0.6987707946351783	0.2267984508476587	10	18.83442716789666	nonrobust	0.8711372003197931	-1.223866451212472	2.6214080404828275
TYROBP	-0.9576022779513165	1.3442872571240976	0.49649539791565356	0.23296525557739214	0.7582506267381114	10	25.810904144172426	nonrobust	0.8711372003197931	-3.592405301914548	1.6772007460119147
RNU6-906P	0.6792237291945399	0.9535451772449054	0.49651609033503974	0.40872383370989784	0.4535167633704318	10	18.30848506267892	nonrobust	0.8711372003197931	-1.1897248182054745	2.5481722765945545
DIRAS2	0.740324700361005	1.0393554582939262	0.496529015289328	0.48710345446494174	0.4141064487974482	10	19.956080044334175	nonrobust	0.8711372003197931	-1.2968119978950905	2.7774613986171004
PKD1P5	0.49098628410351974	0.6894086820640346	0.49659203959689935	0.6694373615089315	0.1121437909114122	10	13.236948661540698	nonrobust	0.8711372003197931	-0.860254732741988	1.8422273009490275
KIF13A	-0.8320540850623828	1.1683375766321555	0.49660107974555057	0.170402808538077	0.7954317672845534	10	22.432593211514344	nonrobust	0.8711372003197931	-3.1219957352614074	1.4578875651366419
C15orf41	-0.6313118283173145	0.8867018825079611	0.4967135191772172	0.846207782641896	0.11751456108247575	10	17.02506452589058	nonrobust	0.8711372003197931	-2.3692475180329184	1.1066238613982893
DNAJB8-AS1	-0.6877663389409499	0.966180723091658	0.4967940514276056	0.7877859703581683	0.1723625923767596	10	18.551093077395617	nonrobust	0.8711372003197931	-2.5814805562005994	1.2059478783186999
DOCK3	-0.7516482197340972	1.0559617058534339	0.496809516976897	0.31489211191871896	0.5985921488098269	10	20.27492727113139	nonrobust	0.8711372003197931	-2.8213331632068277	1.318036723738633
RSPH3	-0.917007176092611	1.2883145821926405	0.4968245674454025	0.6335694022392339	0.39247095124785747	10	24.73620426905831	nonrobust	0.8711372003197931	-3.4421037571901865	1.6080894050049643
MED13	0.4969467334461586	0.6981778565171216	0.49683133861428264	-0.337475240927383	0.4002493343383928	10	13.405320652000814	nonrobust	0.8711372003197931	-0.8714818653273997	1.8653753322197169
RP11-927P21.11	-0.6410573570101565	0.9007113696078807	0.49686261238049534	-0.14450238338479665	0.7756054127429332	10	17.29405281446413	nonrobust	0.8711372003197931	-2.4064516414416026	1.1243369274212895
RP1-45I4.2	-0.7770443973010314	1.0917998515211496	0.49687072858859294	0.635024529222675	0.31625988251911996	10	20.963035365314497	nonrobust	0.8711372003197931	-2.9169721062824845	1.362883311680422
RAB34	-0.841039395990385	1.181733820704876	0.49687662053920045	0.5596595877521982	0.40942110625750106	10	22.68980696536086	nonrobust	0.8711372003197931	-3.1572376845719416	1.4751588925911718
AGAP3	-0.8614584056478284	1.2104287125463824	0.4968781382622175	0.5100688402646687	0.4609105794812539	10	23.240761457284716	nonrobust	0.8711372003197931	-3.233898682238738	1.510981870943081
RP4-814D15.2	0.6998501154226724	0.9834746922674327	0.49692933145243323	-0.40402036428911264	0.4718645102597272	10	18.883144860452116	nonrobust	0.8711372003197931	-1.2277602814214956	2.6274605122668406
TMEM181	0.6888156232755506	0.9679954065077946	0.4969410196544882	-0.3753960165063659	0.4962505178883092	10	18.585935793829695	nonrobust	0.8711372003197931	-1.208455373479727	2.586086620030828
CCIN	0.587734299760015	0.8260144436453969	0.4969759154712188	-0.14011649006060037	0.7631864565052666	10	15.85983911819904	nonrobust	0.8711372003197931	-1.031254009784963	2.206722609304993
CHP2	0.8087066111426173	1.1366066414021738	0.49698802002264064	0.047682341453914756	0.940434067871923	10	21.82334535672315	nonrobust	0.8711372003197931	-1.4190424060056435	3.036455628290878
IKBKG	-0.7162756604801065	1.0068202868969327	0.4970385551666696	0.810132863921122	0.17743074183117452	10	19.331390502875184	nonrobust	0.8711372003197931	-2.6896434227980945	1.2570921018378818
AC084082.3	0.47277964218833785	0.6646348795380698	0.49708911566147285	0.366833287690076	0.3400775430049252	10	12.761280801940282	nonrobust	0.8711372003197931	-0.8299047217062787	1.7754640060829545
CTD-2210P24.4	0.5573882018509226	0.7836986008133798	0.49715345749593687	-0.4861770885321651	0.2871911182860123	10	15.047356401183869	nonrobust	0.8711372003197931	-0.9786610557433018	2.093437459445147
CTD-2540B15.11	-0.763237844217552	1.0732740084815005	0.49721056542202857	0.8465233259899043	0.18520234053792622	10	20.60733106450208	nonrobust	0.8711372003197931	-2.8668549008412927	1.3403792124061886
CTD-2382E5.4	-0.7823928031272191	1.100236890092057	0.49722079119053453	-0.20700087848821813	0.7384151157492548	10	21.12503020135888	nonrobust	0.8711372003197931	-2.938857107707651	1.3740715014532126
PSMD10P3	0.6128297577201356	0.8618563302894451	0.4972531556480665	-0.4406030365814818	0.3749211582686989	10	16.548019040766306	nonrobust	0.8711372003197931	-1.0764086496471768	2.302068165087448
ADAMTS8	0.8212627680813471	1.1550155395665846	0.4972634029428227	-0.4935221774559372	0.4548890495822461	10	22.1768042647083	nonrobust	0.8711372003197931	-1.4425676894691588	3.0850932256318533
AMZ2P2	-0.7761423253648522	1.0915618803764588	0.49726465291485467	0.02879226619312976	0.962522509806601	10	20.958466215103375	nonrobust	0.8711372003197931	-2.9156036109027115	1.3633189601730074
SUN3	-0.5496925807526142	0.7731405660774067	0.4972950144952104	0.5902196281154374	0.19818879418744167	10	14.8446375097588	nonrobust	0.8711372003197931	-2.065048090264331	0.9656629287591029
BCAM	-0.6199525615998427	0.8719830530743783	0.49730558577812045	0.8301893682696891	0.11826007606697392	10	16.742456553813703	nonrobust	0.8711372003197931	-2.329039345625624	1.0891342224259388
ZNF14	-0.8389797389490865	1.1801927826026113	0.49735545702892436	0.4277641613349212	0.5240458431710604	10	22.66021835881172	nonrobust	0.8711372003197931	-3.152157592850205	1.4741981149520318
PVRIG	-0.650253256862243	0.9147340347118261	0.4973658552354632	0.8092472966369657	0.14260473391504047	10	17.56329412648704	nonrobust	0.8711372003197931	-2.443131964897422	1.1426254511729361
LINC00607	-0.8524658685862812	1.199223571528877	0.4973762858521066	0.5347090965380739	0.4362336779270862	10	23.02561784181707	nonrobust	0.8711372003197931	-3.2029440687828803	1.498012331610318
RP11-1O7.1	-0.5457074558634833	0.7676998981083688	0.4973843949446708	-0.06271112017343981	0.8843737177843434	10	14.740174301701964	nonrobust	0.8711372003197931	-2.0503992561558864	0.9589843444289194
HNRNPA1P21	-0.6419924136279612	0.9031874960418153	0.4974001780083801	0.348663599643523	0.49816090930995516	10	17.341595526556684	nonrobust	0.8711372003197931	-2.412239905869919	1.1282550786139964
ZDHHC3	-0.8330417150771479	1.1721454098672561	0.4974642891142723	0.8766666098678177	0.20651829239163677	10	22.505705277486346	nonrobust	0.8711372003197931	-3.13044671841697	1.4643632882626743
DAB2	-0.8852960743136177	1.2458143399985722	0.4975123737322663	0.6839753785987146	0.3424864316614984	10	23.920181003523524	nonrobust	0.8711372003197931	-3.327092180710819	1.5565000320835836
RP11-522L3.11	0.5518352940657618	0.7767281414514028	0.4976034328121244	0.071111446398396	0.8705486724382606	10	14.913520528323081	nonrobust	0.8711372003197931	-0.9705518631789876	2.0742224513105114
ABCA3	0.6169439478144182	0.8683817537461995	0.497608634583097	-0.24805998478512067	0.6138029715363831	10	16.673310029317925	nonrobust	0.8711372003197931	-1.0850842895281327	2.3189721851569693
PRSS57	0.5842642667986615	0.8224027953970577	0.49761850128291873	-0.6693851690918375	0.17302787170718065	10	15.790493889903281	nonrobust	0.8711372003197931	-1.0276452121795716	2.1961737457768944
RP11-439A17.4	0.7385873258954284	1.0396785331308325	0.49763961113603694	0.2034301026475239	0.7284372497688593	10	19.962283222711857	nonrobust	0.8711372003197931	-1.299182599041003	2.7763572508318597
RP11-10O17.3	0.45541579588486764	0.6410713722054612	0.49764063667260294	-0.08445914249207337	0.8147614377347465	10	12.308851140170216	nonrobust	0.8711372003197931	-0.8010840936378363	1.7119156854075717
CYTIP	-0.7918424935587319	1.114686106526174	0.4976555175641545	0.19542793370914344	0.7555382357874424	10	21.402461485753598	nonrobust	0.8711372003197931	-2.976627262350033	1.3929422752325689
AC004129.7	0.6428977773436327	0.9050598581543137	0.49767626222224304	0.34217874035071966	0.5068098350244715	10	17.37754569922459	nonrobust	0.8711372003197931	-1.1310195446388218	2.4168150993260875
RP11-424N24.2	-0.6005527946142104	0.845450367467429	0.49767774742020887	0.04361708201496678	0.9267898243130654	10	16.23301736865507	nonrobust	0.8711372003197931	-2.257635514850371	1.0565299256219502
CLIC1	-0.6259774883607986	0.8812879512267076	0.49769906552451326	0.4987851669271085	0.32864989703473946	10	16.921114673950065	nonrobust	0.8711372003197931	-2.3533018727651456	1.1013468960435482
TMEM219	-0.602930924828234	0.8488548105773104	0.49770553710175336	0.6217937374344732	0.21510338948420551	10	16.298384167535115	nonrobust	0.8711372003197931	-2.2666863535597623	1.0608245039032944
BEND3P2	-0.7203593775847493	1.014189053227888	0.49770923537622513	-0.48823136756741736	0.4020813334796618	10	19.472874044001646	nonrobust	0.8711372003197931	-2.70816992191141	1.2674511667419113
ZXDB	0.6777001905532165	0.9541375336014166	0.4977127589010307	0.014621855760207025	0.9782198300368372	10	18.319858564180237	nonrobust	0.8711372003197931	-1.19240937530556	2.547809756411993
FCGR2C	-0.897840543686076	1.2641536684516343	0.4977389667481097	0.45096770008159803	0.5304442941312357	10	24.272304142578754	nonrobust	0.8711372003197931	-3.3755817338512792	1.579900646479127
UGT1A2P	-0.6628028622692312	0.9333531506636658	0.49779752597003124	0.6628028622692306	0.2281185010487705	10	17.920789308067715	nonrobust	0.8711372003197931	-2.492175037570016	1.1665693130315535
FAM127C	-0.8345916542863506	1.1753538537315655	0.49782919791710845	0.7569778341744686	0.2705046434117145	10	22.56730880500234	nonrobust	0.8711372003197931	-3.138285207600219	1.469101899027518
TVP23A	0.6536646121635756	0.9206067790146275	0.497852821456664	0.5665748282025034	0.2907648643287985	10	17.676053389404643	nonrobust	0.8711372003197931	-1.1507246747050943	2.4580538990322456
RP11-555K12.2	-0.6933163274639824	0.9765097529414397	0.4978777564158179	0.09370487813997823	0.864388698927889	10	18.749414974700038	nonrobust	0.8711372003197931	-2.607275443229204	1.2206427883012394
HMGN2P35	0.8124973514511658	1.14441535939392	0.49789366690086145	0.1667917676192966	0.7955772928583427	10	21.973276162438747	nonrobust	0.8711372003197931	-1.430556752960917	3.055551455863249
GPSM1	0.6823166572353098	0.9610843418235238	0.49790692395032665	0.35282313601443277	0.5188700857409451	10	18.45324032479616	nonrobust	0.8711372003197931	-1.2014086527387966	2.5660419672094164
C11orf35	-0.6695766987242111	0.9432321131558139	0.4979479485945457	0.09480918127347202	0.8580296537002877	10	18.110469714972865	nonrobust	0.8711372003197931	-2.518311640509606	1.179158243061184
RP1-145M24.1	0.5988059181732199	0.8435450227703797	0.49795172923764575	-1.4024290352754396	0.01568580462584591	10	16.196433915917183	nonrobust	0.8711372003197931	-1.0545423264567242	2.252154162803164
RPS4XP20	0.7178781758014345	1.0113714606478086	0.49798799071168254	-0.39700262030315037	0.4911694632468451	10	19.418775032338505	nonrobust	0.8711372003197931	-1.2644098870682703	2.700166238671139
P2RY11	-0.714993476842312	1.007425686268056	0.4980369604101027	1.1500283010082755	0.06914125354830823	10	19.343014435969984	nonrobust	0.8711372003197931	-2.6895478219277016	1.259560868243078
FAM229A	-0.7933732259871904	1.1178867956857235	0.49804593456294666	0.3203546613757262	0.6126881231130976	10	21.463916119541594	nonrobust	0.8711372003197931	-2.984431345531208	1.3976848935568273
RP11-807H22.5	-0.7507415900816328	1.0578688185590086	0.4980661509891753	-0.5934564434154793	0.3326689877889688	10	20.31154467040737	nonrobust	0.8711372003197931	-2.82416447445729	1.3226812942940243
MCAM	0.6794771181158701	0.9575655076414048	0.49811638484522935	-0.526948812855411	0.34142494916053706	10	18.385677167225047	nonrobust	0.8711372003197931	-1.1973512768612833	2.5563055130930232
PTGR1	-0.8379935744860271	1.1809582848012292	0.4981165872071279	0.8054667816239223	0.24539559150014303	10	22.6749163363206	nonrobust	0.8711372003197931	-3.1526718126964366	1.4766846637243822
RP11-415K20.1	0.5297737448491796	0.7465992107508058	0.49811968523653316	-0.12292397957438828	0.7699073473735059	10	14.33503186218546	nonrobust	0.8711372003197931	-0.9335607082223997	1.9931081979207588
S1PR1	0.6597174392529145	0.9297920155893749	0.49814921160678927	-0.8949710776265576	0.11484207469475799	10	17.85241395483881	nonrobust	0.8711372003197931	-1.1626749113022603	2.482109789808089
C6orf226	-0.595695498314059	0.8396233716166531	0.49818027349951644	0.9183516523781627	0.07924423723626095	10	16.121136496054504	nonrobust	0.8711372003197931	-2.241357306682699	1.049966310054581
RP1-76B20.11	0.7950563531698636	1.1206949621197715	0.4982084094786392	-0.3541551119316685	0.5773568611862889	10	21.517834145072204	nonrobust	0.8711372003197931	-1.4015057725848885	2.9916184789246154
RPP25L	-0.6696077485067242	0.9439312162423577	0.49823756633207006	1.2552198033454536	0.04030884597593806	10	18.123892800446637	nonrobust	0.8711372003197931	-2.5197129323417453	1.1804974353282967
UBAP1L	0.616240995912325	0.8687396457150227	0.4982559759201026	0.34858754741064507	0.48189511790892936	10	16.68018171187856	nonrobust	0.8711372003197931	-1.0864887096891196	2.3189707015137695
WDYHV1	-0.6303589518294379	0.8886628605794821	0.498265624720143	0.637846099183389	0.22360809571593265	10	17.062716163786142	nonrobust	0.8711372003197931	-2.372138158565223	1.111420254906347
KIAA1324	0.3828677003781128	0.5397584243785115	0.4982671549309021	0.1137322505405495	0.708654527044065	10	10.363598166100301	nonrobust	0.8711372003197931	-0.6750588114037698	1.4407942121599953
NPM1P29	0.8220587581965645	1.158944601503054	0.49827590662937715	0.05748654006653926	0.9296017801091916	10	22.252243974845612	nonrobust	0.8711372003197931	-1.4494726607494215	3.0935901771425502
OR4G2P	-0.7348525680883617	1.03606817280623	0.49830307376504135	-0.07349678850315308	0.8994845582608626	10	19.89296272311596	nonrobust	0.8711372003197931	-2.7655461867885727	1.2958410506118492
TRNP1	-0.6402834463577038	0.9027508989474116	0.4983103109410839	0.2363725128680778	0.6432339742936648	10	17.333212671111497	nonrobust	0.8711372003197931	-2.4096752082946304	1.1291083155792228
RP11-295P22.1	0.675688128137118	0.9527608372066529	0.4983505824943322	-0.9054761672460131	0.11882334481090923	10	18.293425390397953	nonrobust	0.8711372003197931	-1.1917231127879218	2.5430993690621575
ELOVL4	-0.6607567701169862	0.9317707542346484	0.49837922950230074	0.6553823855379803	0.232178581122292	10	17.890406603529676	nonrobust	0.8711372003197931	-2.487027448416897	1.1655139081829247
RP11-304F15.3	0.7600682339950222	1.0718319161631278	0.4983856120048057	-1.145903528700877	0.08500429445225781	10	20.57964226034262	nonrobust	0.8711372003197931	-1.3407223216847084	2.8608587896747526
HBE1	0.6855963232208285	0.9669172742507176	0.49843047109240646	-0.6703650852420715	0.23834313574752183	10	18.56523518226421	nonrobust	0.8711372003197931	-1.209561534310578	2.580754180752235
RP11-521B24.3	-0.6173337038287254	0.8708295422067776	0.49851908200522244	0.37469074685625087	0.45186066848859985	10	16.720308639909796	nonrobust	0.8711372003197931	-2.3241596065540095	1.0894921988965585
SMCO4	-0.8384184576112	1.1827329517343528	0.4985312708502936	0.7106505678926605	0.30155324503877184	10	22.70899071875332	nonrobust	0.8711372003197931	-3.1565750430105313	1.4797381277881314
CYP2F1P	0.7035618294220372	0.9925017254206222	0.4985342793767371	0.5991309866492134	0.2994551665882088	10	19.056467850898148	nonrobust	0.8711372003197931	-1.2417415524023823	2.6488652112464566
RP11-368M16.7	-0.7881110069862455	1.1119548888617963	0.4986021988621987	-0.13697630257327847	0.8265627310545084	10	21.350020910304767	nonrobust	0.8711372003197931	-2.967542589155366	1.391320575182875
RP13-996F3.5	-0.8221375003805341	1.1599662456838697	0.49860327159294626	-0.1328052979520623	0.838595152439991	10	22.2718599906047	nonrobust	0.8711372003197931	-3.0956713419209185	1.4513963411598505
MYL10	0.7595250842777916	1.071649272284209	0.49861253991422727	0.06475664480913772	0.9143035187871784	10	20.576135417868063	nonrobust	0.8711372003197931	-1.3409074893992579	2.8599576579548414
SCRN3	-0.7461212300007914	1.052834879421638	0.4986512257244532	1.0202108648186405	0.11278035674363032	10	20.21489083406867	nonrobust	0.8711372003197931	-2.809677593667202	1.3174351336656192
AC083900.1	-0.47517640742632417	0.6705510505104271	0.49867628041948664	0.8373509233784661	0.05085612632547676	10	12.87487387593455	nonrobust	0.8711372003197931	-1.7894564664267611	0.8391036515741129
FAM154A	-0.7949664486819523	1.1218474727282042	0.49868399187249723	0.3304894300442145	0.602948062783648	10	21.539962853561967	nonrobust	0.8711372003197931	-2.993787495229232	1.4038545978653276
NLGN4X	0.5740298875274614	0.8101382349470801	0.4987219984474367	0.2429708920566317	0.5965363747653869	10	15.555008957298911	nonrobust	0.8711372003197931	-1.0138410529688155	2.1619008280237386
AMH	0.7321200229158961	1.0332553852700028	0.4987227357563919	0.08934921282748587	0.8776606074335662	10	19.83895597039943	nonrobust	0.8711372003197931	-1.2930605322133095	2.7573005780451014
ATP5LP3	0.6249070987830968	0.882059449491667	0.4987774307727155	0.26809141956452504	0.5917090979282078	10	16.93592777855902	nonrobust	0.8711372003197931	-1.1039294222205704	2.3537436197867643
ZFAND6P1	0.8508485393829688	1.2010287957347974	0.49879543311428776	-0.07821062369719803	0.9076829153018996	10	23.06027893727179	nonrobust	0.8711372003197931	-1.5031679002572342	3.2048649790231716
MYO6	0.519889010799851	0.7338920035889731	0.4988149623718714	-0.5597479761230046	0.1985554723916472	10	14.09104791883106	nonrobust	0.8711372003197931	-0.9185393162345362	1.958317337834238
SPPL3	-0.7261732632379336	1.025097055076327	0.4988180449456632	0.5322260003927688	0.3678972337194918	10	19.682312457274143	nonrobust	0.8711372003197931	-2.7353634911875346	1.2830169647116672
ANAPC15	-0.5631198955121718	0.7949494269443013	0.4988313782782613	0.910708216958148	0.06834206078073685	10	15.26337719083951	nonrobust	0.8711372003197931	-2.121220772323002	0.9949809812986586
RP11-4H14.1	0.6924667307722587	0.9775467846933324	0.4988313877010918	-0.5558013626426391	0.326571145513295	10	18.76932643856367	nonrobust	0.8711372003197931	-1.2235249672266728	2.6084584287711903
TMEM116	-0.5286208671200674	0.7462898528580955	0.49885498328013944	0.42921389019367806	0.3213587082512302	10	14.329092055144459	nonrobust	0.8711372003197931	-1.9913489787219345	0.9341072444817997
RP11-38M8.1	-0.7811165810437664	1.1027565276808564	0.49885550756649	1.0216684356900632	0.12701490454243353	10	21.173408346683036	nonrobust	0.8711372003197931	-2.942519375298245	1.380286213210712
C2orf83	0.6703415678505545	0.9465312322803718	0.4989274726277575	-0.06917232918008731	0.896470123051115	10	18.173814247202042	nonrobust	0.8711372003197931	-1.1848596474189743	2.525542783120083
CTA-363E6.7	-0.796532431195407	1.1247916211169673	0.49895606951935156	-0.07215660455969836	0.9090488694658667	10	21.596491792184175	nonrobust	0.8711372003197931	-3.0011240085846627	1.4080591461938488
RPL22P22	0.8231474883942379	1.162510986856747	0.4990047967870769	-0.3015559018572077	0.6462820879683417	10	22.320720135738696	nonrobust	0.8711372003197931	-1.455374045844986	3.101669022633462
RN7SL852P	-0.745466288420473	1.0529457453212943	0.49906098118793196	0.03470537433299979	0.9531805430541698	10	20.217019507902123	nonrobust	0.8711372003197931	-2.80923994925021	1.3183073724092635
ARHGAP12	0.593512498994643	0.8383662445145665	0.4990858499473011	-0.13937573065629483	0.7677454424792787	10	16.096999105063823	nonrobust	0.8711372003197931	-1.0496853402539075	2.2367103382431934
MAML3	-0.881927759590474	1.2458472851917817	0.4991125921398232	0.4577483255270232	0.5185268200020693	10	23.920813565663376	nonrobust	0.8711372003197931	-3.323788438566366	1.5599329193854181
IGHV1OR21-1	0.6832461130555598	0.9651984496645887	0.49911992754155876	-0.6110368371591794	0.2781365580055836	10	18.532232997353127	nonrobust	0.8711372003197931	-1.208542848287034	2.5750350743981536
RP11-1396O13.1	0.7234751953378578	1.022031797392299	0.4991211897222436	-0.32676348316112236	0.5729922171515471	10	19.623458167136118	nonrobust	0.8711372003197931	-1.2797071275510483	2.726657518226764
FBXO18	0.7304057509632573	1.0318847129457052	0.49914634796416435	0.029225268664898885	0.9597615637324206	10	19.81263846140868	nonrobust	0.8711372003197931	-1.2920882864103247	2.7528997883368396
PRSS37	-0.840075184660984	1.1868431030346311	0.49915417340410984	-0.04491872420938914	0.9462504735874739	10	22.7879074239942	nonrobust	0.8711372003197931	-3.166287666608861	1.4861372972868931
RFNG	-0.6873107958012459	0.9710275355898876	0.4991572668352555	0.8389231779868798	0.15097224904167544	10	18.644154000300006	nonrobust	0.8711372003197931	-2.5905247655574257	1.2159031739549337
GPX1P2	-0.6415384885520503	0.9063661494617155	0.4991597419046353	0.5337648032837659	0.31062882601479275	10	17.402627064491597	nonrobust	0.8711372003197931	-2.4180161414970125	1.1349391643929119
TOMM40L	-0.8502281345664594	1.2012160090517396	0.49916422906852154	0.7778922235372911	0.268076318336151	10	23.063873514957848	nonrobust	0.8711372003197931	-3.204611512307869	1.5041552431749503
EXOSC8	-0.759878646516167	1.0736720806713482	0.4992042957245313	0.6962755841866751	0.26745446506335435	10	20.61497422490561	nonrobust	0.8711372003197931	-2.8642759246320093	1.3445186315996756
RP11-10D7.2	0.7062506582371413	0.9979067385864463	0.4992078153000312	0.49671141256224227	0.3870184145173857	10	19.16024647111622	nonrobust	0.8711372003197931	-1.2496465493922935	2.662147865866576
FABP3	-0.8193870704827729	1.1578038524234058	0.49922200201668576	0.841244303655091	0.2184845188978627	10	22.23034109286015	nonrobust	0.8711372003197931	-3.088682621232648	1.4499084802671023
ZNF273	0.5694738652590328	0.8047481287815755	0.4992606412772106	0.5711955550090921	0.2283267324372047	10	15.451516558016346	nonrobust	0.8711372003197931	-1.0078324671528553	2.146780197670921
XAGE1D	-0.5361757713373669	0.7577308662093065	0.49928136860981565	0.6207939428719937	0.1705414280004251	10	14.54876452273302	nonrobust	0.8711372003197931	-2.0213282691076078	0.9489767264328739
ASRGL1	-0.7641909722326399	1.0801115339143477	0.4993378524775195	0.9605455991405618	0.14079767453726144	10	20.73861454769757	nonrobust	0.8711372003197931	-2.881209578704761	1.3528276342394814
RP11-244H18.4	-0.6571767625710055	0.9288847082951075	0.49935023462561157	-0.44513773184815075	0.40412396039289333	10	17.83499325738182	nonrobust	0.8711372003197931	-2.4777907908294163	1.163437265687405
MKRN1	-0.607729036516913	0.8590544193932471	0.49938002900461864	0.1622367856108437	0.7374673426479297	10	16.49422112430238	nonrobust	0.8711372003197931	-2.2914756985276776	1.0760176254938514
RP11-662M24.1	0.7361701963326761	1.0406882605102705	0.499410455265761	0.1920961129300377	0.743149876293368	10	19.981670430664845	nonrobust	0.8711372003197931	-1.3035787942674542	2.775919186932806
RP11-269M20.1	0.6578776013679646	0.9301536317702762	0.49947484384507357	0.6760017376554652	0.2183826274688724	10	17.859357143902578	nonrobust	0.8711372003197931	-1.1652235169017768	2.480978719637706
ZNF674-AS1	-0.7936917996374869	1.1222151142936172	0.49948887359162086	0.25559127198365245	0.6865190533960996	10	21.54702173264752	nonrobust	0.8711372003197931	-2.9932334236529763	1.4058498243780027
RP11-469H8.8	0.7157110089328824	1.0120157677308546	0.4995131861351698	0.5085961219115787	0.38267220749814845	10	19.43114601054408	nonrobust	0.8711372003197931	-1.2678398958195924	2.6992619136853575
ARHGAP9	-0.6028441762539406	0.8524743858809815	0.4995387692343104	0.7942804627160172	0.12516582358401607	10	16.367881598765354	nonrobust	0.8711372003197931	-2.273693972580664	1.0680056200727832
RP11-1029J19.4	0.8092235203721728	1.1443529883181789	0.49955338017084416	0.12265075436960321	0.8487489400151558	10	21.972078610465545	nonrobust	0.8711372003197931	-1.433708336731458	3.0521553774758035
AC108463.1	0.7099190483889127	1.0039517273487921	0.49956535409272385	-0.3987829346796279	0.4861824297768247	10	19.276312903101378	nonrobust	0.8711372003197931	-1.2578263372147198	2.677664433992545
ARL5AP4	-0.66784004870014	0.9444584400462296	0.4995714802314086	-0.6063481791179784	0.2719077200166357	10	18.134015728408755	nonrobust	0.8711372003197931	-2.51897859119075	1.18329849379047
BRWD1-IT2	-0.44004535347588636	0.6223769259016324	0.4996152387286503	0.5608772608002525	0.1362474834264108	10	11.94990958283612	nonrobust	0.8711372003197931	-1.6599041282430858	0.779813421291313
DUSP3	-0.8763425712366053	1.2394659139124564	0.49961968127426337	0.5598600020341162	0.43050864231007935	10	23.798288442014275	nonrobust	0.8711372003197931	-3.30569576250502	1.5530106200318095
PAGE4	-0.6573050509323584	0.9296852967056645	0.4996276509152595	1.034549767040457	0.07505950398968388	10	17.85036490552794	nonrobust	0.8711372003197931	-2.4794882324754606	1.1648781306107439
C20orf173	-0.7550493755458348	1.0679719225452617	0.4996424975605961	0.7550493755458334	0.22999573926486816	10	20.505528692174902	nonrobust	0.8711372003197931	-2.848274343734548	1.338175592642878
RP11-378E13.3	-0.7359647972394793	1.041014659387799	0.49965718284370375	0.7806299987992964	0.2054488671027251	10	19.98793743207842	nonrobust	0.8711372003197931	-2.7763535296395654	1.3044239351606066
CTNND1	-0.87766240051056	1.241457481723079	0.4996615469523549	0.6800824834341488	0.34348989885269243	10	23.83652741629911	nonrobust	0.8711372003197931	-3.310919064687795	1.5555942636666746
SNORA14	-0.9316533837410104	1.3179451257340382	0.4996985489604311	0.2536680225369069	0.7326661762444471	10	25.305123683442183	nonrobust	0.8711372003197931	-3.514825830179725	1.6515190626977043
RP11-100M12.3	0.6802284321029024	0.9623314513515004	0.4997243656711394	0.6962488487370783	0.22026313379051898	10	18.47718537397616	nonrobust	0.8711372003197931	-1.2059412125460385	2.5663980767518435
MYH7	-0.5867333264641349	0.830082669487785	0.49973461157928656	0.07582029156681812	0.8708451458387964	10	15.937950836284777	nonrobust	0.8711372003197931	-2.2136953586601935	1.0402287057319235
