## Supplementary Table 6 for "sctrial: Participant-Level Differential Analysis for Longitudinal Single-Cell Experiments" (part 6 of 10)

feature	beta_DiD	se_DiD	p_DiD	beta_time	p_time	n_units	resid_sd	cov_type_used	FDR_DiD	ci_lower	ci_upper
RN7SL775P	0.7248453845708658	1.0254883669909731	0.4997391834823254	0.06760506976145327	0.9065478378570884	10	19.689825817432755	nonrobust	0.8711372003197931	-1.2851118147314413	2.734802583873173
OR5G4P	0.5209927417562138	0.7371083768856468	0.4997529014040556	-0.5209927417562152	0.230108348788171	10	14.152803694921598	nonrobust	0.8711372003197931	-0.9237396769396539	1.9657251604520813
CTD-2349P21.5	-0.538883675713784	0.7624482191199587	0.49976790248754255	0.42650656487832406	0.3339694686815998	10	14.639339764851703	nonrobust	0.8711372003197931	-2.033282185188903	0.9555148337613351
RP11-1008C21.1	-0.8079948512982085	1.143266134399401	0.4997903462262513	0.819158422694445	0.22434318330864547	10	21.951210539175257	nonrobust	0.8711372003197931	-3.0487964747210343	1.4328067721246176
RP11-231E6.1	0.648959331875189	0.9183864164527314	0.4998566836553602	-0.7051239912168387	0.19588697567856103	10	17.633421455681628	nonrobust	0.8711372003197931	-1.1510780443721647	2.4489967081225426
RP13-470G3.2	0.8206715915225355	1.1613992820118195	0.4998606924412732	-0.40844025767840086	0.5361407729301142	10	22.29937491578145	nonrobust	0.8711372003197931	-1.4556710012206306	3.097014184265702
AP001469.7	0.46696650114051796	0.6609035350295615	0.499899208955905	0.39507925773848185	0.3038633249717647	10	12.68963735302146	nonrobust	0.8711372003197931	-0.8284044275174225	1.7623374297984584
KCNA1	0.7660988895675838	1.0842927172016446	0.4999081775871397	0.007905800289970198	0.9896362001063314	10	20.81889509820172	nonrobust	0.8711372003197931	-1.3591148361476397	2.891312615282807
ZBTB8OS	-0.6126088901383057	0.8670626902610107	0.4999134438979752	1.0915860715826504	0.049389882773146015	10	16.6479834326431	nonrobust	0.8711372003197931	-2.3120517630498867	1.0868339827732751
PRELID2P1	-0.8046725879671017	1.1389717162186046	0.49993886339136084	0.8046725879670995	0.230298096137529	10	21.868755829118225	nonrobust	0.8711372003197931	-3.0370571517555667	1.4277119758213632
ZNF321P	-0.693449475396488	0.981693428913658	0.5000033725441271	-0.24938774701770455	0.6530185143211671	10	18.848943823853613	nonrobust	0.8711372003197931	-2.6175685960672577	1.2306696452742814
RP13-895J2.2	-0.6598556803862261	0.934313609531306	0.500082561435859	0.6598556803862254	0.23044477954193696	10	17.93923053901423	nonrobust	0.8711372003197931	-2.491110355067586	1.1713989942951337
EXOC7	-0.5064660290478079	0.7171943999477973	0.5001236153865247	0.7060941997775372	0.1079742477653099	10	13.770446615251206	nonrobust	0.8711372003197931	-1.9121670529454908	0.8992349948498749
STAG3L3	0.3618005290722579	0.5123481999674114	0.5001326662028053	0.17023860265751156	0.5583486286055293	10	9.83730985153373	nonrobust	0.8711372003197931	-0.6424019428638685	1.3660030010083843
SH3RF1	-0.920950789168423	1.3042133016298407	0.5001481695302104	0.35432592917570693	0.6309889347462978	10	25.041466646004867	nonrobust	0.8711372003197931	-3.4772088603629108	1.6353072820260648
RP11-1L12.3	-0.6329633855425882	0.896512416915483	0.500210931727793	-0.32265711428276134	0.5268937357310703	10	17.213431083598923	nonrobust	0.8711372003197931	-2.390127722696935	1.1242009516117584
RP11-708J19.2	-0.8636693662921988	1.2232823519471028	0.5002123436519617	0.31475734335253513	0.648909833461606	10	23.48755696376412	nonrobust	0.8711372003197931	-3.2613027761085203	1.5339640435241224
LRRC10B	-0.6888797232672056	0.9757453314161385	0.5002256443938548	0.6888797232672046	0.23059088731686384	10	18.734737746592184	nonrobust	0.8711372003197931	-2.601340572842837	1.2235811263084257
SPANXN5	0.7790762452168059	1.1035601634344578	0.5002476482474589	-0.12553362110226599	0.8396177117283435	10	21.18883850515036	nonrobust	0.8711372003197931	-1.3839016751147315	2.942054165548343
ACSM2B	0.7566675684183669	1.0718492793403693	0.5002596670622403	-0.4470745535428152	0.4653284241403072	10	20.579975640950856	nonrobust	0.8711372003197931	-1.3441570190887568	2.8574921559254904
RN7SL164P	0.6593782891684055	0.9340484888954848	0.5002655850330526	-0.6593782891684064	0.23063168161889563	10	17.934140106681735	nonrobust	0.8711372003197931	-1.1713567490667447	2.490113327403556
FCGR2A	-0.9343995063230125	1.323680320613733	0.500280654348793	0.3702259275142594	0.6211038387164083	10	25.415241937188515	nonrobust	0.8711372003197931	-3.5288129347259294	1.6600139220799046
TMX3	-0.622703570844231	0.8821384954241515	0.5002853538460442	1.1125185398237993	0.04907717449858678	10	16.937445495085402	nonrobust	0.8711372003197931	-2.351695021875568	1.1062878801871059
USP27X	0.8235117371098881	1.1666436237621722	0.5002978051737021	-0.7711731243906442	0.25903747419276857	10	22.400068574447246	nonrobust	0.8711372003197931	-1.4631097654639693	3.1101332396837456
OR4G1P	-0.6204122413314115	0.8790391914056693	0.5003547547453833	-0.3782864870819172	0.4517876235866354	10	16.87793750041332	nonrobust	0.8711372003197931	-2.3433290564865232	1.1025045738237003
RP11-90P5.1	-0.6733820650579811	0.9542464903628416	0.5004228905101461	0.5117649736765498	0.353153336927935	10	18.321950581723435	nonrobust	0.8711372003197931	-2.5437051861691504	1.1969410560531883
RP11-379H8.1	-0.6231266105781763	0.8831266147547874	0.5004685203152353	-0.634994496598606	0.2228643006762157	10	16.956417819036915	nonrobust	0.8711372003197931	-2.3540547754975596	1.107801554341207
LRRC66	-0.6854469960064449	0.9714876814219522	0.5004845556509859	0.6854469960064445	0.2308554045294733	10	18.652989001822796	nonrobust	0.8711372003197931	-2.589562851593471	1.2186688595805815
AC087073.1	-0.6886157221979449	0.9760104226517505	0.5004980581537805	0.6886157221979448	0.23086920407126316	10	18.739827614427785	nonrobust	0.8711372003197931	-2.601596150595376	1.224364706199486
RPL29	0.6512532972726948	0.9230619456543142	0.5005013048382875	0.43509089904618864	0.4115400719892047	10	17.723193664267097	nonrobust	0.8711372003197931	-1.1579481162097611	2.4604547107551507
RP11-10L12.2	-0.7066592431672338	1.0016749241921161	0.5005356290189527	0.22758104075175986	0.6872355443210689	10	19.232597285237205	nonrobust	0.8711372003197931	-2.6699420945837815	1.2566236082493136
RP11-173A16.1	-0.7221025258537112	1.0237916509492302	0.5006275099602087	-0.3301287709484463	0.5697799649492321	10	19.657248126257585	nonrobust	0.8711372003197931	-2.7287341617142022	1.2845291100067797
ALDH3B1	-0.8857699580956402	1.255846724465179	0.5006303546260841	0.6067835485111529	0.40043443985818183	10	24.112807179538198	nonrobust	0.8711372003197931	-3.347229538047391	1.5756896218561105
DPH2	-0.6069920330168852	0.8606107605351371	0.500638100624353	1.1420217084119184	0.040632435456839484	10	16.52410355591517	nonrobust	0.8711372003197931	-2.293789123665754	1.0798050576319835
RP11-390F4.3	0.577445895853555	0.8188379608055218	0.5006983085014947	0.08967667474975499	0.8454988841925288	10	15.72204750432286	nonrobust	0.8711372003197931	-1.0274765073252676	2.182368299032378
RP11-346D19.1	-0.7628591272828207	1.0818620345920784	0.500737429418364	0.17503551349627755	0.7737653406487676	10	20.772224927441755	nonrobust	0.8711372003197931	-2.8833087150832943	1.3575904605176528
C6orf99	0.758585255002857	1.0758056955457997	0.5007392565119404	-0.21403969042886373	0.7240898959668042	10	20.655940565033585	nonrobust	0.8711372003197931	-1.3499939082669101	2.8671644182726244
RP11-239L20.3	0.7355776844091039	1.0433025119190211	0.5007892889348498	-0.29090771406781507	0.6221614789362266	10	20.031865202773588	nonrobust	0.8711372003197931	-1.3092952389521777	2.780450607770385
NIT2	-0.6799835879759905	0.9645718128504317	0.5008413888312628	1.0637635796597285	0.07722241298984364	10	18.52020129604993	nonrobust	0.8711372003197931	-2.5705443411628366	1.2105771652108555
TSC22D3	-0.7570721295424389	1.0739877879252149	0.500866226367195	0.1321667183671287	0.8267332668302243	10	20.621035942461873	nonrobust	0.8711372003197931	-2.86208819387586	1.3479439347909823
SCGB2B2	-0.6590517994290099	0.9349468610282385	0.5008712928124078	0.7476353346533133	0.17983549068040341	10	17.951389245124	nonrobust	0.8711372003197931	-2.4915476470443574	1.1734440481863375
LRRC10	0.6583189325177367	0.9339169947129562	0.5008756532604697	0.5171654492323754	0.33857311687232955	10	17.931615360781798	nonrobust	0.8711372003197931	-1.1721583771196573	2.488796242155131
GPBAR1	-0.5327254463126232	0.7557716324375131	0.5008902129989734	0.6237514783145154	0.16776990777053752	10	14.511146376156244	nonrobust	0.8711372003197931	-2.014037845890149	0.9485869532649025
SH2D2A	-0.7253867624297905	1.0291080932715893	0.5008942548569338	0.18411920902792672	0.750728090172868	10	19.75932614748647	nonrobust	0.8711372003197931	-2.742438625242105	1.2916651003825244
E2F6	-0.7486782957575617	1.0622237624196869	0.5009223958297955	0.07916931445589914	0.8944275960046668	10	20.395161500028806	nonrobust	0.8711372003197931	-2.8306368701001476	1.3332802785850244
CTC-239J10.1	-0.7826097138979908	1.1103804639523385	0.5009279552344627	0.32615128074154853	0.6039937880689183	10	21.319791262433856	nonrobust	0.8711372003197931	-2.958955423244574	1.3937359954485924
RP11-227D13.2	0.7140717315876073	1.0131449401958061	0.5009309806779945	-0.5761894680928595	0.3264542926108801	10	19.45282661645673	nonrobust	0.8711372003197931	-1.2716923511961726	2.6998358143713874
AC020595.1	0.6731610716956749	0.9551823132927297	0.5009669092585971	0.06022974062323251	0.9105939278101409	10	18.339918791874393	nonrobust	0.8711372003197931	-1.1989962623580754	2.545318405749425
NPM1P30	0.5256832301265665	0.7459348726081977	0.5009760100268608	-0.42629856426106094	0.32423739592037465	10	14.322276278862546	nonrobust	0.8711372003197931	-0.9363491201855009	1.9877155804386337
FAM204BP	0.8338572393914035	1.183237481058552	0.500979289278735	-0.0001291394270965529	0.9998448608965418	10	22.718677902765382	nonrobust	0.8711372003197931	-1.4852882234833582	3.1530027022661655
BNIP3L	-0.9007744313700212	1.278234370047346	0.500992904230807	0.625401910923642	0.394780627001325	10	24.542659780663968	nonrobust	0.8711372003197931	-3.406113796662819	1.6045649339227768
MRPL45	-0.7067346647016295	1.002906135391358	0.5010019516977091	1.1317871357784763	0.07176711462283102	10	19.256237079541922	nonrobust	0.8711372003197931	-2.6724306900686914	1.2589613606654322
RP11-274M17.2	-0.8770786284648666	1.2447035148500836	0.5010244342191632	0.3660686910755705	0.6035439687489232	10	23.89885267412322	nonrobust	0.8711372003197931	-3.31669751757103	1.562540260641297
MEGF9	0.6301844795011973	0.8943865178048412	0.5010532908038977	0.19555910467599266	0.698303090864341	10	17.17261288951565	nonrobust	0.8711372003197931	-1.1228130953962916	2.383182054398686
FITM2	-0.44964320783631406	0.638158288596316	0.5010560046364986	0.6837570899627521	0.08443927230480607	10	12.252918658923267	nonrobust	0.8711372003197931	-1.7004334534850933	0.8011470378124651
FAHD2A	-0.6753187784234587	0.9584607894508566	0.501060930617004	0.7709394486310492	0.17757134247250211	10	18.402866970106327	nonrobust	0.8711372003197931	-2.5539019257471374	1.20326436890022
RHOT1P3	-0.8801872227076923	1.2492352340479747	0.5010644144571043	0.8074264023801225	0.2689310707489849	10	23.985863667647997	nonrobust	0.8711372003197931	-3.328688281441723	1.568313836026338
RP1-168P16.1	0.6565176639534835	0.9318111970880767	0.5010762273089602	-0.19573280330036308	0.7095088600360793	10	17.89118312402976	nonrobust	0.8711372003197931	-1.1698322823391467	2.482867610246114
RP11-321E8.1	-0.8336733169247255	1.1832731142120216	0.5010834866479803	-0.2397590615273512	0.7192599826062309	10	22.719362074919573	nonrobust	0.8711372003197931	-3.1528886207802875	1.4855419869308368
Z82214.2	0.7735470859063482	1.0980130764351501	0.5011137848711507	-0.372526734031309	0.5502748685144573	10	21.082332005100053	nonrobust	0.8711372003197931	-1.3785585439065458	2.9256527157192425
SLC38A10	-0.35857948005531803	0.5089982021999877	0.5011234087142489	0.9151004650356896	0.010788936526904004	10	9.77298842707632	nonrobust	0.8711372003197931	-1.356215956367294	0.6390569962566578
RP4-675G8.4	0.6653608887662124	0.9444951765953401	0.5011345664568678	0.5873583806046384	0.28610050090219197	10	18.134721086242546	nonrobust	0.8711372003197931	-1.1858496573606543	2.5165714348930788
ZNF175	-0.6210710335345153	0.881659251555139	0.5011508512045967	0.8489207776334802	0.11473999340666605	10	16.928243802888137	nonrobust	0.8711372003197931	-2.349123166582588	1.1069810995135572
HIST1H4PS1	0.7396600471185281	1.0500068395124595	0.5011513033121469	-0.307935852217357	0.6045493066361105	10	20.16059122911083	nonrobust	0.8711372003197931	-1.3183533583258926	2.7976734525629485
PIGH	0.8070874816533972	1.1458624307204417	0.5012009647287592	0.5677303345517264	0.3891047379261915	10	22.001060565735514	nonrobust	0.8711372003197931	-1.4388028825586683	3.052977845865463
WWP1P1	-0.8396122014413345	1.1922628893842342	0.5012788599422933	0.3931799544656982	0.5612421226840483	10	22.89196969581159	nonrobust	0.8711372003197931	-3.1764474646344336	1.4972230617517646
GATA1	0.632788619714517	0.8986531080517404	0.501317257496162	0.41412415088112614	0.4216228735962616	10	17.254533291053022	nonrobust	0.8711372003197931	-1.128571472066894	2.3941487114959283
GATAD1	0.6149540740011141	0.8733850729804244	0.5013456334181141	0.8029290599853287	0.12956105814382465	10	16.76937595010449	nonrobust	0.8711372003197931	-1.0968806690405177	2.326788817042746
ABCC4	-0.6411743005576164	0.9106538729144773	0.5013591699207486	0.6195024146113268	0.24651524436095337	10	17.484953232838023	nonrobust	0.8711372003197931	-2.426055891469992	1.143707290354759
RN7SL449P	0.8860856232363306	1.2586501981171974	0.5014090338044359	-0.4783518139901289	0.504652443894334	10	24.166635101598374	nonrobust	0.8711372003197931	-1.5808687650733764	3.3530400115460375
SNX3	-0.8121281733888216	1.1536612655215162	0.5014323511368051	0.3073353879536377	0.6375406624802417	10	22.15080160986131	nonrobust	0.8711372003197931	-3.073304253810993	1.44904790703335
RP11-531A24.7	-0.828540480824229	1.176986221838128	0.5014360934476547	-0.16006180707856413	0.8089271612600533	10	22.598650987637196	nonrobust	0.8711372003197931	-3.13543347562696	1.4783525139785016
MYNN	0.5918583026355677	0.8407840233066517	0.50144475912878	0.3479453831955639	0.4687166285483918	10	16.14342151687618	nonrobust	0.8711372003197931	-1.0560783830454696	2.2397949883166053
BBIP1	-0.8238486492570527	1.1704154280633996	0.5014695307653012	0.970068947216195	0.16617849236296162	10	22.472488869107956	nonrobust	0.8711372003197931	-3.1178628882613157	1.4701655897472106
RP11-352B15.2	-0.6575660522277559	0.9343175440667489	0.5015293256542235	0.6575660522277551	0.2319245297401284	10	17.939306083818085	nonrobust	0.8711372003197931	-2.488828438598584	1.173696334143072
IGKV1-6	0.7010283290346347	0.9961253630469062	0.5015516198966132	-0.5658493687316642	0.3269846878994773	10	19.126043280501882	nonrobust	0.8711372003197931	-1.2513773825373016	2.653434040606571
SLC29A1	-0.7881851133628857	1.119986389669441	0.5015574419879825	0.929355011490593	0.16574214045496483	10	21.504229243666085	nonrobust	0.8711372003197931	-2.98335843711499	1.4069882103892186
PLB1	-0.8276484572672673	1.1761830295773277	0.5015999840489194	0.6773408637520031	0.32076700874588077	10	22.5832293444259	nonrobust	0.8711372003197931	-3.1329671952388294	1.477670280704295
AC016629.8	-0.41932925750046524	0.5959285908973974	0.5016096030185786	0.8499194032793941	0.030589199296904436	10	11.442089966195768	nonrobust	0.8711372003197931	-1.587349295659364	0.7486907806584335
ZFAND4	0.6790913528839723	0.9651280632008803	0.5016265173323288	0.22476540715940146	0.6799181131683529	10	18.530881546420154	nonrobust	0.8711372003197931	-1.212559650989753	2.5707423567576977
AL137059.1	0.7294137890742763	1.0367155206479095	0.5016541434369051	-0.21059469264807404	0.7185854029961044	10	19.90539208521917	nonrobust	0.8711372003197931	-1.3025486313956263	2.7613762095441787
snoZ13_snr52	-0.7658072355476067	1.088488112769905	0.5016719246800003	-0.32844335675733627	0.5943392389558515	10	20.899448530725447	nonrobust	0.8711372003197931	-2.899243936576621	1.3676294654814074
RALB	-0.9000199228369389	1.279325467111272	0.5016955418251735	0.6248999748202086	0.39552729850695423	10	24.563609322199625	nonrobust	0.8711372003197931	-3.407497838375032	1.6074579927011543
ACTC1	-0.7005006174379711	0.9957287686740057	0.5016989942205328	-0.24361914430057033	0.6648766219867703	10	19.118428494831033	nonrobust	0.8711372003197931	-2.652129004039022	1.25112776916308
PDYN	-0.7638669515412762	1.085817330506712	0.5017052248559628	-0.0781535498489089	0.8980225783665071	10	20.848168341450496	nonrobust	0.8711372003197931	-2.8920689193344318	1.3643350162518795
RNU6-22P	-0.5275479953013834	0.7499088127055217	0.5017123317211414	-0.33481676104264235	0.4356432979621947	10	14.398577669345224	nonrobust	0.8711372003197931	-1.997369268204206	0.942273277601439
LINC00910	-0.8413147773343164	1.1959645304398767	0.5017250517493177	0.750975596606932	0.28177387178372704	10	22.96304282542506	nonrobust	0.8711372003197931	-3.185405256996475	1.502775702327842
LONP2	-0.5215217912338797	0.7413896591053977	0.5017387085260885	0.882088052529044	0.060226532359496994	10	14.23500618877291	nonrobust	0.8711372003197931	-1.9746455230804592	0.9316019406126999
RP11-438L19.1	-0.5561822934515601	0.790685222640309	0.5017505646053759	0.7151613690327991	0.13500919930134825	10	15.181502600451015	nonrobust	0.8711372003197931	-2.105925329826566	0.9935607429234457
SEC61B	-0.513720289115641	0.7303277429593703	0.501754978982767	0.5500043318609215	0.20370144267413617	10	14.022612553571154	nonrobust	0.8711372003197931	-1.945162665316007	0.9177220870847248
CTC-344H19.4	-0.7238148618226385	1.029078332093027	0.5017835282775471	0.4752236340356383	0.42068886005015493	10	19.758754719822466	nonrobust	0.8711372003197931	-2.7408083927249716	1.2931786690796945
PDE6B	0.6181379975984144	0.8789426512230752	0.5018353131040745	0.7612094520321223	0.1501056377212963	10	16.876083886622226	nonrobust	0.8711372003197931	-1.104589598798813	2.340865593995642
KEL	0.6494356972541829	0.9234763438425587	0.5018491954705839	0.5289393043433706	0.3232260369556897	10	17.731150290990747	nonrobust	0.8711372003197931	-1.1605779366772322	2.459449331185598
TPRA1	-0.7684845022949706	1.0928266526441255	0.501874575936629	0.34159723638473755	0.5814164159089411	10	20.98275039662183	nonrobust	0.8711372003197931	-2.9104247414774562	1.3734557368875153
RP11-613D13.5	0.7877325610789336	1.12023894423714	0.5018895901753615	-0.570319871968644	0.37680613914431405	10	21.509078401986603	nonrobust	0.8711372003197931	-1.407935769625861	2.9834008917837282
MYCL	-0.7885898172177404	1.1215266847658323	0.5019149990824937	0.6882755684866732	0.2920365081796248	10	21.533803584177015	nonrobust	0.8711372003197931	-2.9867821193587716	1.409602484923291
SUPT16H	-0.5853405089508072	0.8324809251423689	0.5019219434898623	1.2830633282685198	0.022057358833089933	10	15.98399839530584	nonrobust	0.8711372003197931	-2.2170031222298503	1.0463221043282358
VN1R81P	-0.46865352520071846	0.6665597349709195	0.5019424756351827	1.0530460693509318	0.01978164812380786	10	12.79823886935138	nonrobust	0.8711372003197931	-1.7751106057437207	0.8378035553422838
CTB-47B11.1	0.5809681702470958	0.826328338771447	0.5019550185416733	-0.5413527723707265	0.26296861561863877	10	15.865866042107502	nonrobust	0.8711372003197931	-1.03863537374494	2.200571714239132
PIDD	-0.6702695013270233	0.9533971282366936	0.5019780314575257	0.9269392440200723	0.11176135446883922	10	18.305642456874732	nonrobust	0.8711372003197931	-2.5389278726709428	1.1983888700168963
RP11-585F1.10	0.33751062941386123	0.48008485800349787	0.5019839321913286	0.2797708812048282	0.31538622263225374	10	9.2178395542531	nonrobust	0.8711372003197931	-0.6034556922729946	1.278476951100717
AP000797.1	0.8812690679228871	1.2535803152728164	0.50199643912533	-0.6196290307412268	0.390176200266228	10	24.069291130341472	nonrobust	0.8711372003197931	-1.5757483500118332	3.338286485857607
HIST1H3G	-0.4449516369326724	0.6329952790530512	0.5020385231268478	0.5372319721402686	0.15740732883753594	10	12.153786614257644	nonrobust	0.8711372003197931	-1.6856223838766529	0.7957191100113079
CTD-2066L21.3	-0.6982045164058581	0.9932881943528479	0.5020432621841057	0.6982045164058573	0.2324514666102896	10	19.071568398875872	nonrobust	0.8711372003197931	-2.6450493773374397	1.2486403445257237
IGKV1OR2-108	0.6702450712325548	0.9535232789440325	0.5020480905424174	-0.5115200397857179	0.35302614809105193	10	18.308064605710552	nonrobust	0.8711372003197931	-1.198660555497749	2.5391506979628584
PLEKHA6	0.5709463235863853	0.8122577700209117	0.5020489723027182	0.24792667314898414	0.5901624256879127	10	15.59570495908793	nonrobust	0.8711372003197931	-1.0210789056546017	2.162971552827372
EI24P4	-0.8054564586751197	1.1458935960313625	0.50205244243471	2.3314683517128287e-15	0.9999999999999971	10	22.00165895335582	nonrobust	0.8711372003197931	-3.05140790689659	1.4404949895463508
CLECL1	-0.702581015282658	0.999580525474765	0.5020707489797812	0.28044864234722616	0.6200334863712238	10	19.192383912502514	nonrobust	0.8711372003197931	-2.6617588452131975	1.2565968146478812
PCDH12	-0.6042119429076647	0.859835641502708	0.5021708799246325	0.17564637314668655	0.7170833951476068	10	16.509220930984878	nonrobust	0.8711372003197931	-2.289489800252972	1.0810659144376429
VHLL	0.6519559442218359	0.9278202039421606	0.5021894573680097	0.12443129567117223	0.811510877741509	10	17.814554307544757	nonrobust	0.8711372003197931	-1.166571655504799	2.470483543948471
CIRH1A	-0.7061161702114909	1.0049675092194232	0.5022184038193891	0.5585227621921044	0.33693052814920976	10	19.295816359937184	nonrobust	0.8711372003197931	-2.6758524882815604	1.2636201478585787
PET100	-0.5018113821703611	0.7142009653107123	0.5022222847566536	0.7218676724237454	0.10028891026243293	10	13.712971359073489	nonrobust	0.8711372003197931	-1.9016452741793572	0.898022509838635
KRT1	0.6386273641764664	0.9089340719750675	0.5022270011151544	-0.6861547723453153	0.20272544351901808	10	17.451932301516297	nonrobust	0.8711372003197931	-1.1428834168946658	2.4201381452475985
AL117190.2	0.7142681036352507	1.0166086412947277	0.5022343408211571	-0.36527495650833874	0.5275597796829359	10	19.519331194681765	nonrobust	0.8711372003197931	-1.2782848333024155	2.706821040572917
HMGN1P4	0.7249380660636677	1.0318256803777555	0.5022466568131994	-0.2279215707625528	0.6953957112012836	10	19.81150501024736	nonrobust	0.8711372003197931	-1.2974402674767331	2.7473163996040686
AL022237.3	0.7613490039139744	1.0836856580229473	0.5022601450798951	0.10052516612798935	0.8688565602292115	10	20.80723929607449	nonrobust	0.8711372003197931	-1.362674885811002	2.885372893638951
FAM71A	-0.8338585853777117	1.186947103193529	0.5022787018877494	0.4622880774034179	0.4944543791574494	10	22.789904272597845	nonrobust	0.8711372003197931	-3.160274907637029	1.4925577368816052
AC007278.2	0.6190348899709058	0.8811875110097037	0.5022923152402736	-0.5115344984820995	0.3171377655871816	10	16.91918617779006	nonrobust	0.8711372003197931	-1.1080926316081134	2.346162411549925
DZIP1L	-0.8380436807533005	1.192982774045173	0.5023059909769129	0.6033745762255313	0.3797862116948685	10	22.90579179661622	nonrobust	0.8711372003197931	-3.1762899178818396	1.5002025563752388
CCR7	-0.7338203787349312	1.0446435515679378	0.5023163517954112	-0.15684503789226417	0.789579146574102	10	20.0576137514177	nonrobust	0.8711372003197931	-2.781321739808089	1.313680982338227
NCOA4	-0.6847259255921333	0.9747589707704356	0.5023183675491472	0.6901209881995163	0.22939727622810896	10	18.715799190161704	nonrobust	0.8711372003197931	-2.595253508302187	1.2258016571179207
RP11-418J17.1	-0.4474170007828455	0.6369559313706943	0.50233407226249	0.9705359239036006	0.023180445504388462	10	12.229832873550304	nonrobust	0.8711372003197931	-1.6958506262694062	0.8010166247037152
RPL23AP78	-0.6931884276825437	0.9869081267049048	0.5023613219473492	-0.24233416278525316	0.6637531305013779	10	18.949068305520314	nonrobust	0.8711372003197931	-2.627528356024157	1.2411515006590697
CTD-2596O15.1	-0.5744497079930914	0.8178675259160259	0.5023666061715815	-0.37793019197312266	0.4204027215164149	10	15.703414729387145	nonrobust	0.8711372003197931	-2.177470058788502	1.0285706428023191
RP11-752G15.6	0.7371536081487473	1.0496156196663582	0.5024061045565222	0.9250794445712702	0.14391976022357916	10	20.153079636708604	nonrobust	0.8711372003197931	-1.3200930063973149	2.7944002226948097
AC020606.1	0.7729673133810052	1.1006371846486314	0.5024163880150161	-0.7729673133810062	0.23283445217771812	10	21.132716032176972	nonrobust	0.8711372003197931	-1.3842815685303123	2.9302161952923225
RP11-499E18.1	0.8042819825201263	1.145240422691487	0.5024214298344817	0.11735988245956817	0.8552961196684281	10	21.989117739135636	nonrobust	0.8711372003197931	-1.4403892459551884	3.0489532109954407
MARCKS	-0.8989770450024439	1.2801069510864145	0.5024303391781468	0.3511594103743378	0.6277216305238106	10	24.57861415681791	nonrobust	0.8711372003197931	-3.4079866691318164	1.6100325791269285
EXTL2	-0.6930472284793265	0.9870109983023228	0.5024891047399488	0.39644535444661144	0.4814660770545288	10	18.95104348524923	nonrobust	0.8711372003197931	-2.627588785151879	1.241494328193226
RP11-534I8.1	0.33689944831819546	0.4798792431256246	0.5025583719473266	0.018250291161010596	0.9459899548644518	10	9.213891658537152	nonrobust	0.8711372003197931	-0.6036638682080286	1.2774627648444197
RP11-75L1.6	0.5307420372262479	0.7560259712256234	0.5025789704067292	-0.025850202555777343	0.9514331281433629	10	14.516029792290162	nonrobust	0.8711372003197931	-0.9510688663759739	2.0125529408284697
GSX1	-0.6559502890305751	0.9344099472692393	0.5025916734536418	0.6559502890305744	0.23301449183277975	10	17.941080265779163	nonrobust	0.8711372003197931	-2.487393785678284	1.175493207617134
MPG	-0.5210382002060269	0.7422317196209027	0.5025949403631038	0.7323754029242974	0.10730898387770947	10	14.251174119499108	nonrobust	0.8711372003197931	-1.9758123706629962	0.9337359702509423
H3F3AP4	-0.48351300991199536	0.6887889818540124	0.502602660854435	0.9394362014059001	0.036555108493121775	10	13.225050146075167	nonrobust	0.8711372003197931	-1.8335394143458597	0.866513394521869
UBE2O	0.5631199631916071	0.8022256727440921	0.5026194782360878	-0.5609613316749772	0.23468181084273798	10	15.40308429724296	nonrobust	0.8711372003197931	-1.0092423553868133	2.1354822817700274
NUMA1	-0.5295032897973654	0.7543531694567738	0.5026294360129782	1.0265509638627024	0.03687678330110778	10	14.483911265629164	nonrobust	0.8711372003197931	-2.008035501932642	0.9490289223379113
PPP3R1	0.7118496906532406	1.0142136928214056	0.502662975872303	0.04841096646394144	0.9322479493835911	10	19.4733471349895	nonrobust	0.8711372003197931	-1.2760091472767143	2.699708528583195
NBEAP1	-0.6210029534300165	0.8848544922659857	0.5026983417872932	-0.06779302432622435	0.89149832306976	10	16.98959382407457	nonrobust	0.8711372003197931	-2.3553177582713483	1.1133118514113154
DGCR5	0.850091342642876	1.2113068171294572	0.5027082502063824	-0.44392674995733683	0.5195614101680075	10	23.25762144989581	nonrobust	0.8711372003197931	-1.5240700189308602	3.224252704216612
SPAG7	-0.7706941857810246	1.0981841709521736	0.5027125759440589	1.1609349242074007	0.0879433151048291	10	21.085617094767525	nonrobust	0.8711372003197931	-2.9231351608472846	1.3817467892852355
CS	-0.6442441829203355	0.9180579654706871	0.5027378871433333	0.6871656511328113	0.20619938210834918	10	17.62711505296251	nonrobust	0.8711372003197931	-2.443637795242882	1.1551494294022113
RP11-626H12.3	-0.6798689544140863	0.9688992695015154	0.5027701897716241	0.8232792093390586	0.15698116327769446	10	18.60329035920756	nonrobust	0.8711372003197931	-2.5789115226370565	1.2191736138088838
CTD-2083E4.5	0.5883663559316044	0.838521813179926	0.5027827159370839	0.17162337661185376	0.7165648240504561	10	16.099986091578906	nonrobust	0.8711372003197931	-1.0551363979010506	2.2318691097642596
RNU6-476P	-0.7303032817665591	1.0408286368696769	0.5027917379786145	-0.05257414919334445	0.9283153432244982	10	19.98436571825129	nonrobust	0.8711372003197931	-2.770327410031126	1.3097208464980077
TTK	-0.5880324959164188	0.8381841515170141	0.50285108091543	0.6579574443690368	0.18707697279822275	10	16.093502839752784	nonrobust	0.8711372003197931	-2.2308734328897666	1.0548084410569287
SIGLEC29P	-0.6851688960839383	0.9767620815272848	0.5029017264922464	0.6851688960839384	0.23333314587751133	10	18.75425979406998	nonrobust	0.8711372003197931	-2.5996225758774165	1.2292847837095398
ATG10-AS1	0.6827314536440464	0.9733251275247573	0.5029178377848571	-0.06671052482939002	0.9028638482219219	10	18.68826877181113	nonrobust	0.8711372003197931	-1.2249857963044777	2.5904487035925707
RP11-343J3.5	0.7715470670735922	1.0999562416539583	0.5029225739739807	0.21376337127651768	0.7301947429701129	10	21.119641628421373	nonrobust	0.8711372003197931	-1.3843671665681663	2.9274613007153505
MCC	0.8533096088877397	1.2165455688763862	0.5029309402215346	-0.05139408214579927	0.9400169587448233	10	23.35820777804741	nonrobust	0.8711372003197931	-1.531119706109977	3.2377389238854564
HNMT	-0.8841378436788327	1.2606325576869177	0.5029756229162361	0.5924080069098232	0.4128965258787831	10	24.204697273624607	nonrobust	0.8711372003197931	-3.3549776567451914	1.5867019693875262
UBTFL7	0.6979388491715277	0.995299468848207	0.5030404169698863	-0.6979388491715305	0.23347576290049374	10	19.11018575013932	nonrobust	0.8711372003197931	-1.2528481097709578	2.6487258081140133
RP11-102L12.2	-0.7618734061999597	1.0864776869274908	0.5030419425901638	0.3570314669346093	0.562593226877734	10	20.86084747397026	nonrobust	0.8711372003197931	-2.8913696725778415	1.3676228601779223
NKX2-1	-0.6849016108496395	0.9768130144198689	0.5030851476436093	0.6849016108496397	0.23352177041204028	10	18.755237727916565	nonrobust	0.8711372003197931	-2.5994551191125828	1.2296518974133035
TBC1D2B	-0.6255157064270032	0.8921331409013123	0.5030929803469315	1.3991128616948387	0.020436091074638174	10	17.129347065972773	nonrobust	0.8711372003197931	-2.3740966625935753	1.123065249739569
YBX1P2	0.4505367748528004	0.6425901185412053	0.5031047647534619	0.47573864048406567	0.2106990847180224	10	12.338011735038211	nonrobust	0.8711372003197931	-0.8089398574879618	1.7100134071935627
RP11-401P9.5	-0.7905972554692202	1.1277323841445963	0.5031495896524634	0.48129523356641735	0.45540290663662597	10	21.652955730389795	nonrobust	0.8711372003197931	-3.0009527283926287	1.4197582174541885
RP11-794P6.6	0.7647462274540571	1.0909105369012222	0.5031696791096563	-0.5924346980934896	0.34745025513923605	10	20.945960135085752	nonrobust	0.8711372003197931	-1.3734384248723384	2.9029308797804525
AF277315.13	-0.5970571478957541	0.8517091907999884	0.503173152492002	0.18443678822145693	0.7010371811517246	10	16.353189518049394	nonrobust	0.8711372003197931	-2.2664071618637314	1.0722928660722233
ESAM	-0.6939821289527891	0.9900636170435697	0.5032107478226392	-0.049281973825729575	0.9293554885007009	10	19.009655102149914	nonrobust	0.8711372003197931	-2.6345068183581857	1.2465425604526077
AL672294.1	0.6580889773684864	0.9392536280048707	0.5033858506144598	0.42041665113710924	0.4345272330504575	10	18.034081057469933	nonrobust	0.8711372003197931	-1.18284813352106	2.4990260882580326
PAICSP4	0.5190621764548279	0.7408397760205443	0.5033921913859849	0.7678422900761699	0.09325696163976586	10	14.22444819269102	nonrobust	0.8711372003197931	-0.9329837845454388	1.9711081374550945
NEDD9	0.44121056646556234	0.6297489063590671	0.5034080426718459	0.8640947615635943	0.03570381977921572	10	12.091454836598793	nonrobust	0.8711372003197931	-0.7930972899982092	1.6755184229293338
NRBF2P5	0.8321448934346685	1.1877626220055977	0.5034168081753214	-0.8322465934591297	0.23381091546649319	10	22.80556259099261	nonrobust	0.8711372003197931	-1.495869845696303	3.16015963256564
ZNF239	-0.6862949247554022	0.9795978676441631	0.5034228607926486	0.019068257590236712	0.9723373799400515	10	18.808708129608554	nonrobust	0.8711372003197931	-2.606306745337962	1.2337168958271574
RP11-627G1.1	-0.6640571787357531	0.9479154674220812	0.503448714038536	-0.21272372858194855	0.6908367991496063	10	18.20039216822771	nonrobust	0.8711372003197931	-2.521971494883032	1.193857137411526
SPRY1	0.4093534129396653	0.5844684029279565	0.5035426992854772	0.14562038520043466	0.6591891492530859	10	11.222049337538579	nonrobust	0.8711372003197931	-0.7362046567991295	1.55491148267846
MTF1	-0.8389564516018391	1.1978993085382934	0.503560136736212	0.9898224598556653	0.16732331659484637	10	23.000191412361243	nonrobust	0.8711372003197931	-3.186839096336894	1.5089261931332159
RP11-644L4.1	0.050318712425654555	0.07185186155483933	0.5035864807353578	-0.050318712425656664	0.23403776248020616	10	1.379587213479851	nonrobust	0.8711372003197931	-0.09051093622183054	0.19114836107313965
AC006946.15	-0.7484519101716792	1.0687683429007087	0.503597144196674	1.0815717658898376	0.09993712425235277	10	20.520820311837273	nonrobust	0.8711372003197931	-2.843237862257068	1.34633404191371
FAM115B	-0.7109828144307954	1.0152925094563876	0.5036089743475467	0.6605254947269681	0.2660424981981775	10	19.494060886910518	nonrobust	0.8711372003197931	-2.700956132965315	1.2789905041037244
TAS2R5	0.7009863260963305	1.0011838576624132	0.5036778744630204	-0.5318086824232519	0.3575210904960323	10	19.223168592776272	nonrobust	0.8711372003197931	-1.2613340349219995	2.6633066871146607
RP2	-0.8432939320227997	1.2044571884305273	0.5036856026898664	0.7524122653031056	0.28408084524656496	10	23.126105578690215	nonrobust	0.8711372003197931	-3.2040300213466333	1.5174421573010337
CPM	-0.8667981318023171	1.2380422173109538	0.5036904638577759	0.868066862732978	0.23352081476944994	10	23.770952843676174	nonrobust	0.8711372003197931	-3.2933608777317867	1.5597646141271522
RP1-102H19.8	0.6816472402515802	0.9736602730071457	0.503719354245252	0.13674607018906268	0.8028229703004353	10	18.694703711869096	nonrobust	0.8711372003197931	-1.2267268948424253	2.590021375345586
PTPRH	-0.7054612211180178	1.007698669229443	0.5037286746962133	1.0023820464876858	0.10491919175897679	10	19.348255828397097	nonrobust	0.8711372003197931	-2.6805506128077257	1.2696281705716903
FAM196B	0.5312561334802253	0.7588735429792655	0.5037362263877676	-0.05069297513417262	0.9053136584712005	10	14.570704417216792	nonrobust	0.8711372003197931	-0.956136010759135	2.0186482777195858
SLC12A9	-0.6637430297676475	0.9481261616939474	0.5037368960241626	1.032643097353388	0.08029505106935671	10	18.204437590533132	nonrobust	0.8711372003197931	-2.5220703066877843	1.1945842471524895
RP11-316P17.2	-0.6094438034822474	0.8706083624639461	0.5037588493214136	0.5733368312578723	0.26068137831946847	10	16.71606189196913	nonrobust	0.8711372003197931	-2.315836193911582	1.096948586947087
RP11-507M3.1	0.8414090206104488	1.2020679610061533	0.5037900342611641	-0.06339958258615667	0.9251611079564908	10	23.080231365643616	nonrobust	0.8711372003197931	-1.5146441829616115	3.197462224182509
AC010761.10	-0.5646104203177873	0.8066527464667737	0.5038051728542005	-0.1090894260223726	0.8099647065286015	10	15.488086051808256	nonrobust	0.8711372003197931	-2.1456498033926636	1.016428962757089
TNFAIP8L3	-0.8129264874487316	1.1614816783301303	0.5038274579158477	0.8313407582468195	0.22478350687290852	10	22.30095696118319	nonrobust	0.8711372003197931	-3.089430576975787	1.4635776020783235
PIGG	-0.5729402554970091	0.8186056567564952	0.5038315739189709	1.0156270857414262	0.052047450267757395	10	15.717587164830721	nonrobust	0.8711372003197931	-2.17740734273974	1.0315268317457216
RP11-65J3.1	-0.870340702651339	1.2436745958880902	0.50388123760179	0.6465977578708912	0.36727333153754804	10	23.879096979379113	nonrobust	0.8711372003197931	-3.3079429105919957	1.5672615052893177
RP11-326A19.3	0.2570730715062995	0.3673585273517207	0.5038965658952168	0.20695763049806137	0.33074820414581174	10	7.053444630803558	nonrobust	0.8711372003197931	-0.46294964210307304	0.9770957851156721
RP11-175I17.6	-0.6612608974005693	0.9449534952929691	0.5039004334413884	-0.3412863237403658	0.5254801670618243	10	18.143521005983878	nonrobust	0.8711372003197931	-2.5133697481747888	1.19084795337365
EI24P2	-0.5247793526479431	0.7499321025682032	0.5039076938779763	-0.20570535466517378	0.6277484632174701	10	14.399024844909833	nonrobust	0.8711372003197931	-1.9946462736816213	0.9450875683857353
CTC-209H22.3	0.6091649111694383	0.8705502071776263	0.5039207977395741	0.7573861243530191	0.14848280652877086	10	16.71494528499936	nonrobust	0.8711372003197931	-1.0971134948987094	2.3154433172375857
RBBP7	-0.5639175385162435	0.8058892108943365	0.5039215567993298	0.8655694293510975	0.08381705073709227	10	15.473425834383448	nonrobust	0.8711372003197931	-2.143460391869143	1.0156253148366559
KCTD15	-0.7350193878599417	1.050429885706196	0.5039296974205212	0.5311662869615262	0.3798794910850045	10	20.16871390132781	nonrobust	0.8711372003197931	-2.793861963844086	1.3238231881242024
HSD17B4	-0.8051232604210398	1.1506718488502194	0.5039495742267794	0.721515927057456	0.28240411041453295	10	22.09340350038663	nonrobust	0.8711372003197931	-3.06044008416747	1.4501935633253904
AP001046.5	-0.7186411197431021	1.027091463054749	0.5039571488133787	0.0579393270602545	0.9199752385962816	10	19.720605964024738	nonrobust	0.8711372003197931	-2.73174038733041	1.2944581478442059
OR8G7P	-0.6539452555517269	0.934702158947987	0.5039903359391327	0.6539452555517262	0.23445389165039443	10	17.946690858001915	nonrobust	0.8711372003197931	-2.4859614870897815	1.1780709759863277
SIK1	-0.7322477831989829	1.046624536230566	0.5039912836210287	0.47429034238658596	0.4290723241333775	10	20.09564952462555	nonrobust	0.8711372003197931	-2.783631874210892	1.3191363078129263
CTC-512J12.6	-0.6878090798021713	0.9832116312275727	0.5040353989346059	0.6878090798021705	0.23450034994514185	10	18.8780939732642	nonrobust	0.8711372003197931	-2.6149038770082136	1.2392857174038712
RAB43	0.401543686253908	0.5740071578841252	0.5040405522728699	0.8122955400540008	0.031572331265804575	10	11.021188850597204	nonrobust	0.8711372003197931	-0.7235103431989772	1.5265977157067931
PNKD	-0.7207537311203632	1.0303449992763756	0.5040512923522882	0.8518040728307085	0.16713302138759928	10	19.783075284552005	nonrobust	0.8711372003197931	-2.740229929702059	1.298722467461333
IGHV3-9	0.6584580737546322	0.9413278025313798	0.5040674953823215	-0.6458075279077193	0.24286013625169073	10	18.07390611688212	nonrobust	0.8711372003197931	-1.1865444192068721	2.5034605667161367
AC005176.2	0.6015608610684008	0.8599903536299229	0.5040686862799552	-0.6015608610684025	0.2345346712957859	10	16.512191471592416	nonrobust	0.8711372003197931	-1.0840202320462482	2.2871419541830496
RP5-908M14.5	-0.809127695030093	1.1569351070876877	0.5041429966516986	0.0007502501090327768	0.9990782114800396	10	22.21366080189772	nonrobust	0.8711372003197931	-3.076720504921961	1.4584651148617749
ZNF716	0.9083223824936832	1.2987868539958696	0.5041486558447293	-0.2801540116339071	0.7021367785392278	10	24.93727647460992	nonrobust	0.8711372003197931	-1.637299851338221	3.453944616325588
AL138847.1	-0.6209990977208985	0.8880373434058426	0.5041890777476632	0.9647135434920786	0.08093718473117367	10	17.050705960071287	nonrobust	0.8711372003197931	-2.3615522907963498	1.119554095354553
CTB-31N19.4	0.5694312091328233	0.8143082538678592	0.5041960488332983	-1.1686032734495742	0.029824054792908106	10	15.635075147075849	nonrobust	0.8711372003197931	-1.0266129684481806	2.165475386713827
RGR	0.7331788452171983	1.0485116433943467	0.504211077095837	-0.768568231139549	0.21482012046031568	10	20.131882808736513	nonrobust	0.8711372003197931	-1.3219039758357212	2.7882616662701176
RP3-389A20.5	-0.7387974999468958	1.0565700125593174	0.5042201650372546	0.26874586298225667	0.6526173382707762	10	20.28660702632702	nonrobust	0.8711372003197931	-2.8096747245631577	1.332079724669366
RPL13P2	0.7172408425261947	1.025763848677371	0.5042292360819443	-0.6891823307362865	0.25191886082553705	10	19.695115186474535	nonrobust	0.8711372003197931	-1.2932563008814524	2.7277379859338415
RP11-945F5.1	0.8082427925250699	1.1560465251379932	0.5042779522837131	-0.7849486131913657	0.247337106886744	10	22.196599639258366	nonrobust	0.8711372003197931	-1.4576083967453966	3.0740939817955364
CYP4F25P	0.6183135686542662	0.8844487953559909	0.5043069790277381	-0.3362558535982292	0.5045049243987373	10	16.98180426570454	nonrobust	0.8711372003197931	-1.1152060702434758	2.3518332075520085
PFAS	-0.6620231884652171	0.9469886455012493	0.5043142747311629	1.038208007863728	0.07866846593201295	10	18.182596781393137	nonrobust	0.8711372003197931	-2.5181209336476655	1.1940745567172315
PDLIM1P4	-0.8570257369931966	1.2259775784439921	0.5043305707064074	0.7346538454271024	0.3027678135762256	10	23.53930649303279	nonrobust	0.8711372003197931	-3.2599417907434214	1.545890316757028
RP11-471L13.3	-0.48561856453686525	0.6946927967997211	0.5043390093319334	1.1751997879278673	0.014462749200079419	10	13.338405978945755	nonrobust	0.8711372003197931	-1.8472164462643184	0.875979317190588
RP4-706A16.3	0.6442263930024049	0.9216169436871834	0.5043527587802841	-0.006436744183242166	0.9900725724880396	10	17.695448993577035	nonrobust	0.8711372003197931	-1.1621428166244745	2.450595602629284
PPM1A	-0.37767840390132507	0.5403419486758693	0.5043857389308248	0.6272536078247936	0.06542883695690628	10	10.374802088197367	nonrobust	0.8711372003197931	-1.4367486233060287	0.6813918155033787
RP11-349I1.2	0.7344864784852921	1.050835635915733	0.5043899853396052	0.49989545253821843	0.4074186945324765	10	20.176504483072403	nonrobust	0.8711372003197931	-1.3251513679095441	2.7941243248801286
RP11-3B12.1	-0.7064083626516315	1.010664281998724	0.5043900792784624	0.766166971978702	0.20101757251970426	10	19.405196892526796	nonrobust	0.8711372003197931	-2.6873103553691307	1.2744936300658674
RP11-252P19.2	0.6956190316441423	0.995237332784328	0.5043940044892241	0.4850285371446708	0.396553468811105	10	19.108992710496803	nonrobust	0.8711372003197931	-1.2550461406131408	2.646284203901425
GRHL1	-0.6624452500746425	0.9478066649255371	0.504407888691648	-0.2609365853230382	0.6265055253708951	10	18.198303112637795	nonrobust	0.8711372003197931	-2.520146313328695	1.1952558131794102
RP11-888D10.4	-0.7614562092785542	1.0897604943332322	0.5045188035716754	0.12276655941634611	0.8411419775909131	10	20.923878814053513	nonrobust	0.8711372003197931	-2.897386778171689	1.3744743596145808
RNASE1	-0.8792353467713165	1.2583678436011734	0.5045343827520614	0.2852008801449412	0.6879542593777643	10	24.161213771217422	nonrobust	0.8711372003197931	-3.3456363202296164	1.5871656266869834
IGKV1D-27	0.6816198000058045	0.9757159527320735	0.5046094245761811	-0.5152225726835535	0.3602132817984828	10	18.734173662990063	nonrobust	0.8711372003197931	-1.2307834673490594	2.594023067360668
GUCY1A2	0.635028405689009	0.9090230089210046	0.5046099160107411	0.6415751595139054	0.23072223908256623	10	17.453639929833308	nonrobust	0.8711372003197931	-1.14665669179616	2.416713503174178
TSN	-0.6373134421179515	0.9123009356792658	0.5046130780718587	1.0097327745408813	0.07635472670421925	10	17.516577559347184	nonrobust	0.8711372003197931	-2.4254232760493126	1.1507963918134094
ZNF18	-0.5431189191574236	0.77747102375734	0.5046171178836516	0.8934014624170816	0.06766250067530716	10	14.927784193984815	nonrobust	0.8711372003197931	-2.06696212572181	0.9807242874069627
FAM47A	-0.7109797927805784	1.0177998930719143	0.5046322356474024	0.7109797927805788	0.23511615423621607	10	19.54220375058051	nonrobust	0.8711372003197931	-2.7058675832015306	1.2839079976403736
EEF1GP5	0.6682696742597374	0.956692818184128	0.5046471187250892	-0.2006214134807543	0.7099709995460604	10	18.368921147401135	nonrobust	0.8711372003197931	-1.2068482493811534	2.543387597900628
SYCP3	0.7106128941326816	1.0174274497329194	0.5046943928265373	0.26578844558775516	0.6439843294303321	10	19.535052675338974	nonrobust	0.8711372003197931	-1.2835449073438405	2.7047706956092035
LINC00444	-0.8410270356224102	1.2041664350852852	0.5047002951010675	0.6713630290008068	0.33548258413491816	10	23.12052298710953	nonrobust	0.8711372003197931	-3.2011932483895693	1.5191391771447487
AC069547.1	-0.33686034855336683	0.48231835041602295	0.5047072812566151	1.3692557577493016	0.0008048030871030703	10	9.260723586859159	nonrobust	0.8711372003197931	-1.2822043153687719	0.6084836182620381
RP11-258F22.1	0.7295743960271937	1.0446398414420632	0.5047197734221536	-0.23332964549722995	0.6921992141096754	10	20.05754251537585	nonrobust	0.8711372003197931	-1.3179196931992503	2.7770684852536376
TSKS	-0.6626828242168552	0.9488952977377003	0.5047346188646546	0.6736725289373731	0.22822364979959664	10	18.219205339460252	nonrobust	0.8711372003197931	-2.522517607782748	1.1971519593490374
ZNF442	0.6545842076195184	0.9374792060255686	0.5048142210862487	0.3475475086360223	0.5148727234459892	10	18.000011378257874	nonrobust	0.8711372003197931	-1.182875036190596	2.4920434514296326
RP11-580J4.1	-0.7351420012417973	1.0528579858016032	0.5048165451746983	0.5508602875463715	0.3644013786758899	10	20.215334486684757	nonrobust	0.8711372003197931	-2.7987436534129397	1.328459650929345
RP1-102G20.4	-0.5374199837254329	0.7697409863603839	0.5048472645941549	0.21215186727569385	0.6261245205197272	10	14.77936409015184	nonrobust	0.8711372003197931	-2.046112316991785	0.9712723495409196
RP11-451F14.1	0.7430167218725527	1.0642783015972208	0.5048718645483099	0.7678892413976605	0.22141760928450066	10	20.434609552140245	nonrobust	0.8711372003197931	-1.342968749258	2.8290021930031055
WNT9A	0.6502663152790563	0.9314295622402372	0.5048739035601846	-0.637184186794151	0.2440997845065873	10	17.88385556779246	nonrobust	0.8711372003197931	-1.1753356267118087	2.475868257269921
RPL21P38	0.7537635840097883	1.079678515534163	0.5048744250795347	-0.7537635840097896	0.23536629907928028	10	20.73030040513289	nonrobust	0.8711372003197931	-1.3624063064371712	2.8699334744567477
PRKCDBP	-0.7985896148684413	1.1438979627280865	0.5048785416910044	0.7815692492304048	0.24463185182771377	10	21.963341919831322	nonrobust	0.8711372003197931	-3.0406296218154907	1.4434503920786081
SLC9A6	-0.6798043271174401	0.9738288842145615	0.5049119812904375	0.9349636771945508	0.11563584936863003	10	18.69794112090439	nonrobust	0.8711372003197931	-2.588508940177981	1.2289002859431004
TMPRSS15	0.6240017587749965	0.8939285518212791	0.5049293850613061	0.3604610388207804	0.4798090310985058	10	17.1638197420389	nonrobust	0.8711372003197931	-1.1280982027947104	2.3761017203447032
MAGEB18	0.7987090863852195	1.144237863299363	0.5049395735704808	-0.7987090863852205	0.23543361303954194	10	21.969868159678704	nonrobust	0.8711372003197931	-1.4439971256815318	3.041415298451971
C14orf23	0.7100042893608527	1.0172267188282436	0.5049672932453073	0.23400943981507705	0.683568600721354	10	19.53119855404763	nonrobust	0.8711372003197931	-1.2837600795425046	2.70376865826421
RP11-259P15.4	-0.777993625889168	1.114725206089971	0.5050006315577991	0.6984236744254477	0.2827571253824043	10	21.403212214504393	nonrobust	0.8711372003197931	-2.962855029825511	1.4068677780471752
PARD6A	-0.593075435827755	0.8498615280920614	0.5050448796803013	1.1996351710965993	0.03189558492875722	10	16.317713584767773	nonrobust	0.8711372003197931	-2.2588040308881956	1.0726531592326853
SMPDL3A	-0.8312298304435081	1.1912235896308996	0.5050772009186473	0.8564170425988905	0.2229175055407869	10	22.87201468532687	nonrobust	0.8711372003197931	-3.1660280661200715	1.5035684052330551
RP11-1112J20.2	-0.5156732728544049	0.7390130255933842	0.5050822548314432	-0.30534812290068053	0.4693925704410038	10	14.189373784359853	nonrobust	0.8711372003197931	-1.964138803017438	0.9327922573086282
YWHAQP6	0.7062253597475299	1.012212834535203	0.5051308897555502	0.42641967922987833	0.4610342751680562	10	19.434929779504234	nonrobust	0.8711372003197931	-1.277711795941468	2.690162515436528
HARS2	-0.8314404876718139	1.1916841578213806	0.5051322857769086	1.1401656367658821	0.1167161824655033	10	22.880857796316253	nonrobust	0.8711372003197931	-3.1671414370017197	1.5042604616580921
SLMO2P1	-0.8239985149811946	1.1810208576272558	0.505133373221852	-0.1894350377914933	0.7756487352928851	10	22.67611776198765	nonrobust	0.8711372003197931	-3.138799395930616	1.4908023659682268
NFATC1	0.38299523177425454	0.5489936668095406	0.5051741650309717	0.9234297021681496	0.01485599320740598	10	10.540918865878	nonrobust	0.8711372003197931	-0.6930323551724452	1.4590228187209542
CNGA4	0.5528092876079294	0.7924547694557227	0.5051981516505827	-0.3500361168003827	0.44036950830376864	10	15.215478674381062	nonrobust	0.8711372003197931	-1.000402060525287	2.106020635741146
GUSBP5	0.7486954284747962	1.073283639901675	0.5052078425667342	-0.6828589360659448	0.275917739264791	10	20.60751599198806	nonrobust	0.8711372003197931	-1.3549405057324866	2.852331362682079
PPRC1	-0.6247136795039954	0.8956003042284412	0.5052305931203067	0.1496028181996744	0.7666729809152106	10	17.195918120495868	nonrobust	0.8711372003197931	-2.3800902757917397	1.1306629167837492
SPARC	-0.7995850515660697	1.1463123750304482	0.5052354482560564	0.8292087278701792	0.22033923087936177	10	22.00969969356645	nonrobust	0.8711372003197931	-3.0463573066257483	1.447187203493609
SYT10	0.5989808102439285	0.8589245818509994	0.5053343045470753	-0.5989808102439305	0.23584169546353245	10	16.491728186621458	nonrobust	0.8711372003197931	-1.0845113701840303	2.282472990671887
PCDH19	-0.794806643645027	1.1398495912073674	0.5053761410889923	0.0883094659473559	0.8902898690184228	10	21.885611413417966	nonrobust	0.8711372003197931	-3.028911842411467	1.4392985551214132
RP11-737O24.3	-0.2941055434303331	0.42178347913945186	0.5053764222760905	-0.09941617909988942	0.6763053175463882	10	8.098427543644377	nonrobust	0.8711372003197931	-1.1208011625436587	0.5325900756829925
IGKV1D-13	0.6837815411614119	0.9806449427017456	0.5053841023871394	-0.23660338751121582	0.6691911403637818	10	18.82881242934047	nonrobust	0.8711372003197931	-1.2382825465340095	2.6058456288568332
AC008940.1	0.473833477311554	0.679560593241098	0.5053917439137208	0.3028655798650763	0.4364323584495369	10	13.047861042607295	nonrobust	0.8711372003197931	-0.8581052854409981	1.805772240064106
XXbac-BPG252P9.10	-0.8579416242343292	1.2304830306399912	0.5054064496831598	0.006603514322713791	0.9923717324539896	10	23.625813148616114	nonrobust	0.8711372003197931	-3.2696883642887116	1.5538051158200534
RP11-109E12.1	-0.6974413839854867	1.0003058296926266	0.5054133016706999	0.6311423749713428	0.279630397373544	10	19.206310071173867	nonrobust	0.8711372003197931	-2.658040810183035	1.2631580422120614
RP11-564A8.4	0.7460189744372089	1.0701678952414437	0.5054865743130896	-0.07236732018444485	0.9041550474373155	10	20.547692329793275	nonrobust	0.8711372003197931	-1.3515101002360206	2.8435480491104386
RP3-462C17.1	0.719103131134707	1.0316235501038726	0.5055132541296817	-0.7191031311347093	0.23602682849761883	10	19.807624020454313	nonrobust	0.8711372003197931	-1.302879027068883	2.7410852893382973
DRGX	-0.729651886335954	1.0467974769105037	0.5055293335934641	-0.3176767980153539	0.592263391850048	10	20.098970061429604	nonrobust	0.8711372003197931	-2.7813749410805415	1.3220711684086335
CA7	0.6954660439827844	0.997798438564122	0.5055483089512864	-0.7650574019889851	0.19643150365205075	10	19.158167063251412	nonrobust	0.8711372003197931	-1.2602188956028946	2.6511509835684635
RP11-62G11.1	-0.7997553484361919	1.1477440490139932	0.5056634998545368	0.7997553484361898	0.2361823287709023	10	22.037188461133912	nonrobust	0.8711372003197931	-3.049333684503618	1.4498229876312345
ZNF728	0.7672522968609047	1.1011244441738952	0.5056733136410321	-0.3997218683432748	0.5234221325462061	10	21.142071628485184	nonrobust	0.8711372003197931	-1.3909516137199298	2.9254562074417394
AC009518.2	-0.609661100238602	0.8750364913994428	0.5057108852224788	0.7584327218950445	0.14982037303498313	10	16.801083907082667	nonrobust	0.8711372003197931	-2.32473262338151	1.1054104229043058
RP1-90G24.11	0.6810881021730574	0.977709768982181	0.505776540729084	-0.18554037192351608	0.7362512810929946	10	18.772455808297842	nonrobust	0.8711372003197931	-1.2352230450320172	2.597399249378132
MMP8	-0.7736059293008684	1.11059645038307	0.5058049313057296	0.9375315589445634	0.15937380905012527	10	21.323938296507496	nonrobust	0.8711372003197931	-2.9503749720516854	1.403163113449949
AC007256.5	0.5653042529289896	0.8115648442216333	0.5058091965518601	-0.49053909251149846	0.29887429730297144	10	15.582400480235354	nonrobust	0.8711372003197931	-1.0253628417454117	2.1559713476033906
RP11-114O18.1	-0.7813065232750265	1.1216756296455725	0.5058138226468156	0.2610066196710821	0.6801660553561156	10	21.536663391106945	nonrobust	0.8711372003197931	-2.979790757380349	1.4171777108302959
RAB37	0.6448291485081974	0.9257475391073091	0.5058157941482898	0.6699279450750774	0.22017085912439793	10	17.774758234873655	nonrobust	0.8711372003197931	-1.1696360281421285	2.459294325158523
RP11-317N12.1	0.39495153746616496	0.5670226003730016	0.5058240312330256	-0.39495153746616646	0.23634853789791793	10	10.887082287097714	nonrobust	0.8711372003197931	-0.7164127592649181	1.506315834197248
ALG1L15P	0.6088505091392316	0.8741156084739231	0.5058255930581168	0.5538598101668388	0.27774678881808557	10	16.783402551559412	nonrobust	0.8711372003197931	-1.1044160834696577	2.3221171017481206
IGHV3-43	0.6661121030280897	0.9564509697796223	0.5058800141892076	-0.6347537274186557	0.25729299141697853	10	18.364277552103303	nonrobust	0.8711372003197931	-1.20853179773997	2.540756003796149
PHF10	0.7174399655510257	1.0301965573860667	0.5058982295197998	-0.053945123593908934	0.9256958651454115	10	19.78022513523947	nonrobust	0.8711372003197931	-1.3017452869256652	2.736625218027717
TULP3	-0.7123162804476068	1.022931818161302	0.5059356159179268	0.9884567454759998	0.11364224693464252	10	19.640738960116483	nonrobust	0.8711372003197931	-2.717262644043759	1.2926300831485453
RP1-169K13.3	0.47886508585988713	0.6876977881308003	0.5059457375323249	0.22031685011369337	0.5722294789856011	10	13.204098748638877	nonrobust	0.8711372003197931	-0.8690225788764814	1.8267527505962555
RP4-617C6.1	-0.7009250452612592	1.0066178411804199	0.5059539126587675	0.7009250452612574	0.23648306102377428	10	19.32750345644547	nonrobust	0.8711372003197931	-2.673896013974882	1.2720459234523638
CTD-2140B24.6	0.7758416126803169	1.1142455080338531	0.5059679738171512	0.42548609347116456	0.5026850191665286	10	21.394001801715767	nonrobust	0.8711372003197931	-1.4080795830660353	2.959762808426669
RP5-1142A6.5	-0.6298436747623544	0.9045798045216429	0.5059739615995084	0.4830643686540934	0.35509394395376637	10	17.368328459210403	nonrobust	0.8711372003197931	-2.4028200916247746	1.1431327421000657
LSM7	-0.544144843934989	0.7814996342671554	0.5059741000519253	0.8711519149538427	0.07464885916148702	10	15.005135280333358	nonrobust	0.8711372003197931	-2.0758841270986137	0.9875944392286355
RN7SL340P	0.6916993679900614	0.9934646488836352	0.5059938708925598	-0.6916993679900628	0.23652445591915028	10	19.07495640315533	nonrobust	0.8711372003197931	-1.2554913438218636	2.6388900798019863
LINC00242	-0.6720326263150327	0.965266438895035	0.5060146224349668	1.076974742340961	0.074434079205753	10	18.533538420357466	nonrobust	0.8711372003197931	-2.5639548465493016	1.219889593919236
TPMT	-0.7551077106406084	1.0846263519473198	0.5060283219186386	0.6988049004775184	0.2703402222656531	10	20.825301031453073	nonrobust	0.8711372003197931	-2.8809753604573554	1.3707599391761387
CTD-2033D24.2	-0.4198113079774025	0.6030114236139077	0.5060284744655124	0.11730962506531728	0.7299279275980606	10	11.578083456683924	nonrobust	0.8711372003197931	-1.6017136982606615	0.7620910823058565
RP11-692N5.2	-0.4227577712470164	0.6072478682714217	0.5060313213584465	0.1408800395054919	0.6810598471802514	10	11.659425049701118	nonrobust	0.8711372003197931	-1.612963593059003	0.7674480505649702
RP11-182J1.1	0.6043184816800906	0.8680747892786763	0.5060473704371853	-0.42120247656994136	0.39853114644027055	10	16.667416177088857	nonrobust	0.8711372003197931	-1.097108105306115	2.305745068666296
RP11-382A20.7	-0.802279169304751	1.1524615752359282	0.5060565716882907	0.4811373141856637	0.46493504182218215	10	22.127767030905133	nonrobust	0.8711372003197931	-3.0611038567671702	1.456545518157668
RP11-307O13.1	0.7491256668628471	1.0761150038956024	0.5060594937345209	-0.1638914390240685	0.7866427862471288	10	20.661879420829056	nonrobust	0.8711372003197931	-1.3600597407725337	2.8583110744982276
RPL4P5	0.6981552536438171	1.0028976821870819	0.5060600720248426	-0.1902360961385727	0.7363627844272982	10	19.256074774317256	nonrobust	0.8711372003197931	-1.2675242034428633	2.6638347107304976
PGAP3	0.48550141222692866	0.697421225464799	0.5060601157627219	-0.022595208243759175	0.9539778485663707	10	13.390793004386433	nonrobust	0.8711372003197931	-0.8814441896840773	1.8524470141379346
RPS6KC1	-0.7292519272693261	1.047643614989408	0.5060899156700202	0.7301247793514002	0.23611196450063443	10	20.115216283159068	nonrobust	0.8711372003197931	-2.7826334126485657	1.3241295581099133
RP11-96O20.4	-0.6583240468368842	0.9457510057833161	0.5060909697193129	-0.42252774995760756	0.4353591610025559	10	18.158833556713812	nonrobust	0.8711372003197931	-2.5119960181721837	1.195347924498415
AP003068.18	-0.4465276058758947	0.6415943831920176	0.5061624609265476	0.22490110677231118	0.5374357621854657	10	12.318893180194634	nonrobust	0.8711372003197931	-1.704052596932249	0.8109973851804597
RNU2-24P	0.6745738028558576	0.9692734102769364	0.5061668256414462	0.43596683369707645	0.43238061085314416	10	18.610474025971964	nonrobust	0.8711372003197931	-1.2252020812869375	2.574349686998653
RP11-158M2.5	-0.4884936490346273	0.7019090385794511	0.506171663405466	1.2231980890249314	0.012556972712523165	10	13.476960981881849	nonrobust	0.8711372003197931	-1.8642353646503513	0.8872480665810969
ZNF678	-0.46375050753456426	0.6663681014626112	0.5061791677138257	0.7790346868548355	0.06390550656897176	10	12.79455942205502	nonrobust	0.8711372003197931	-1.7698319864012821	0.8423309713321536
KRT8P10	-0.715101847143794	1.0275636573060205	0.5061896645604087	-0.042186609007749475	0.9417042514390948	10	19.7296723004736	nonrobust	0.8711372003197931	-2.7291266154635943	1.2989229211760063
SLC35E2	0.4699809771669199	0.6753486577992533	0.5061962523728887	0.17299826817992256	0.6503471886798159	10	12.966990037266166	nonrobust	0.8711372003197931	-0.8537023921196167	1.7936643464534565
NKX2-1-AS1	-0.6800562798970862	0.9774207433209966	0.5062808498894569	0.680056279897086	0.2368218723592223	10	18.766906389007804	nonrobust	0.8711372003197931	-2.5958009368062394	1.2356883770120672
DKFZP761J1410	-0.8194876466414945	1.177853916725705	0.5062925712604429	0.45242383809001147	0.5002463294412438	10	22.61531110953521	nonrobust	0.8711372003197931	-3.1280813234238765	1.4891060301408872
MLST8	-0.5795346942381979	0.833028748156284	0.5063225607488007	1.1186485749084263	0.038824533255122584	10	15.99451683712339	nonrobust	0.8711372003197931	-2.2122710406245147	1.0532016521481187
PGLYRP2	0.5465179022777404	0.7856340616710069	0.5063561947383668	0.45917966601036875	0.3140528842793646	10	15.084518097395945	nonrobust	0.8711372003197931	-0.993324858597433	2.086360663152914
RPS4X	0.6334552830007572	0.9106373395615049	0.5063691104731857	0.2083332466597227	0.6852026715370134	10	17.48463578521923	nonrobust	0.8711372003197931	-1.1513939025397926	2.418304468541307
GPAM	-0.6314508925868245	0.9077664535853939	0.5063739194800503	0.6483497946775081	0.22568806774212602	10	17.4295135170094	nonrobust	0.8711372003197931	-2.4106731416141964	1.1477713564405474
FAM111B	-0.46859952000150085	0.6738225476573717	0.5064777251229347	0.7483255582790485	0.07553812118022689	10	12.937688054094929	nonrobust	0.8711372003197931	-1.7892917134099493	0.8520926734069477
RP11-280O24.3	0.6548719138107298	0.9416973091228708	0.5064884373156663	-0.2346897461437497	0.659100842018995	10	18.081000805285264	nonrobust	0.8711372003197931	-1.1908548120700968	2.5005986396915563
TBC1D10B	-0.7145767000592966	1.0275792727218567	0.5064993918515542	0.827657836638007	0.1770481722339321	10	19.729972123297316	nonrobust	0.8711372003197931	-2.7286320745941355	1.2994786744755424
XXbac-BPG181B23.7	-0.578700175389863	0.8321911183291453	0.5065022238351666	0.6807907789843245	0.17110183347385644	10	15.978433977554497	nonrobust	0.8711372003197931	-2.2097947673149876	1.052394416535262
SLC25A26	-0.6182733106605205	0.8891983304326206	0.5065485108346539	0.6827098416738984	0.1958893000814168	10	17.07299741950601	nonrobust	0.8711372003197931	-2.3611020383084567	1.124555416987416
IGHV3OR16-12	0.6504238218210919	0.9354878059804833	0.50657090646288	-0.5049076495715035	0.3502566974724863	10	17.961775625144835	nonrobust	0.8711372003197931	-1.1831322779006554	2.483979921542839
DNAJC5B	-0.8760273726830907	1.2599806590404787	0.5065751950223627	0.5147119349648214	0.4742683568670998	10	24.192180534076734	nonrobust	0.8711372003197931	-3.345589464402429	1.5935347190362474
TLE3	0.5776736170608685	0.830905424090052	0.5065969298159554	-0.23053389869788876	0.6238644458807304	10	15.953748085020676	nonrobust	0.8711372003197931	-1.0509010141556334	2.2062482482773706
ADAM21P1	-0.7389365937414341	1.0630956699548892	0.506688312891191	0.7389365937414317	0.23724451482779904	10	20.411902506606403	nonrobust	0.8711372003197931	-2.8226041068530168	1.3447309193701487
MTRF1L	-0.566813737211828	0.8156140258930158	0.5067635531499305	0.07756425441348258	0.8655898464487071	10	15.660146541896298	nonrobust	0.8711372003197931	-2.1654172279621386	1.0317897535384828
RAP1GAP2	0.7755118986592342	1.1159224723893248	0.5067647314512933	-0.6066486278100941	0.3469766437519294	10	21.42620025186315	nonrobust	0.8711372003197931	-1.4116961472238423	2.962719944542311
ZKSCAN8	0.6115594121101798	0.8800169102256536	0.5067712006572399	0.25086706778882384	0.614519640672464	10	16.896710130004823	nonrobust	0.8711372003197931	-1.113273731932101	2.336392556152461
RP11-267N12.3	0.7551732482975675	1.0867205491822107	0.5067891858966884	0.09970650927853164	0.8702725798113173	10	20.86551053563628	nonrobust	0.8711372003197931	-1.3747990280995657	2.8851455246947006
TNFRSF10C	-0.8629866415862473	1.2418895449450893	0.506796424967762	0.5858849086543915	0.41114824480264667	10	23.84482321940847	nonrobust	0.8711372003197931	-3.2970901496786222	1.571116866506128
ZNF320	-0.7207474850050536	1.0372151057846584	0.5068028888288684	0.8371055821368796	0.17627214822076048	10	19.914984338666596	nonrobust	0.8711372003197931	-2.753689092342984	1.3121941223328766
AC090505.5	-0.7287479946876562	1.0488042721560888	0.5068327156322769	-0.42366394458013434	0.4790534999923033	10	20.137501409135446	nonrobust	0.8711372003197931	-2.78440436811359	1.326908378738278
SF1	0.5593498529912029	0.8050746909020401	0.506866527087566	0.5216715961080238	0.26780899743237213	10	15.4577866937658	nonrobust	0.8711372003197931	-1.0185965411767957	2.1372962471592016
MCOLN1	-0.8941781766210095	1.2870865754185041	0.5068960390396872	0.5460791827044053	0.45795989670813086	10	24.712626001119183	nonrobust	0.8711372003197931	-3.4168678644412775	1.6285115111992585
CTD-2195B23.3	0.6880247413399979	0.9903863542104365	0.5069121001499205	-0.2319043209907964	0.6782901872319591	10	19.015851797114934	nonrobust	0.8711372003197931	-1.2531325129124578	2.6291819955924534
AC011997.1	0.5477562171681656	0.7885317627057021	0.5069418341933691	-0.38102808979026975	0.4003923393563642	10	15.140155226475777	nonrobust	0.8711372003197931	-0.9977660377350106	2.0932784720713418
STRA13	-0.5934336790852945	0.8543314518944792	0.5069630560503016	0.825553059017147	0.11363685055559347	10	16.403538079632646	nonrobust	0.8711372003197931	-2.267923324798474	1.0810559666278847
SMIM4	-0.7340501106598467	1.056811180740301	0.5069796748242275	0.94982429065344	0.13716350607800581	10	20.291237561035285	nonrobust	0.8711372003197931	-2.8054000249108366	1.337299803591143
FAM162A	-0.758442160089169	1.0919320887376747	0.5069810733586722	0.8824927616447543	0.17573777837387658	10	20.96557437779262	nonrobust	0.8711372003197931	-2.8986290540150113	1.381744733836673
RP11-392P7.1	0.654810980189585	0.9427434118389273	0.5069852460227746	-0.4926642537544371	0.3649395273365978	10	18.101086435633988	nonrobust	0.8711372003197931	-1.1929661070147126	2.5025880673938827
DCLRE1CP1	-0.5069411156689132	0.7300323008525832	0.5070869384625062	-0.038388011652282866	0.9253846663243877	10	14.016939935715095	nonrobust	0.8711372003197931	-1.9378044253399762	0.9239221940021498
ALMS1	0.4579964497870157	0.659594524654616	0.5071157982249274	0.0764944166842118	0.8365419700846035	10	12.664503780466644	nonrobust	0.8711372003197931	-0.8348088185360316	1.750801718110063
WRNIP1	0.5735232192901761	0.8260327740015719	0.5071455815734088	0.8101416682768849	0.10912152590025054	10	15.860191069066428	nonrobust	0.8711372003197931	-1.0455010177529047	2.192547456333257
RP11-524C21.2	-0.7404261037164294	1.0664923760319027	0.5071738593996482	0.9224850290719309	0.15055145201326603	10	20.477120751066508	nonrobust	0.8711372003197931	-2.830751160738959	1.3498989533060999
RP1-49C23.1	-0.5501546441258626	0.7924570408306023	0.5071880275802986	-0.252387122328704	0.5744420154955665	10	15.215522285773627	nonrobust	0.8711372003197931	-2.103370444153843	1.003061155902118
SIAE	0.7756092037148113	1.1175453984214174	0.5073127516406295	0.19526428663645598	0.7563364791032754	10	21.457361142532484	nonrobust	0.8711372003197931	-1.4147797771911668	2.9659981846207897
NPIPA8	0.5805809417457413	0.8365492855278204	0.5073189613806381	0.030304460879819167	0.9485496211360529	10	16.06211269667732	nonrobust	0.8711372003197931	-1.0590556578887866	2.2202175413802694
SETMAR	-0.7356993902056356	1.06006882329762	0.5073236248642952	0.8895852060811222	0.16155968188403064	10	20.353785725006446	nonrobust	0.8711372003197931	-2.813434283868971	1.3420355034576996
RP11-150D5.2	0.6868580869269229	0.9897804446892687	0.5073599023138076	0.6535216115407774	0.2595350246043228	10	19.004218068915826	nonrobust	0.8711372003197931	-1.253111584664044	2.6268277585178894
RN7SL277P	0.5340445376843015	0.7696655928737753	0.5074100038370106	0.05583726106777506	0.8972193114983267	10	14.777916502186073	nonrobust	0.8711372003197931	-0.9745000243482982	2.042589099716901
NBPF20	0.5945844135147915	0.8569659740481668	0.5074341913416445	-0.01899617513227761	0.9685006353989212	10	16.45412205892291	nonrobust	0.8711372003197931	-1.0850688956196153	2.2742377226491985
BTBD9	0.48682470519087656	0.7016878516343641	0.5074544141093784	0.168803571876225	0.6700902577393354	10	13.472714095654723	nonrobust	0.8711372003197931	-0.8884834840124771	1.8621328943942301
BRPF3	-0.6641949405174505	0.9573569205977239	0.5074610345636068	0.6113682565121676	0.2742679261428387	10	18.38167220462376	nonrobust	0.8711372003197931	-2.5406145048889894	1.2122246238540884
RP5-968D22.3	-0.28037473026863435	0.4041488893035205	0.5074840233832315	0.28037473026863313	0.23807108642250785	10	7.75983569471859	nonrobust	0.8711372003197931	-1.0725065533035345	0.5117570927662658
RP11-564A8.8	0.8626308403085549	1.2434895599628664	0.5074979305117513	0.20180511084145622	0.7730912150344765	10	23.875544208567764	nonrobust	0.8711372003197931	-1.5746086972186633	3.299870377835773
RP11-573D15.1	-0.7474071532380538	1.0775396355117948	0.5075538168716696	-0.46395668297498466	0.4515551461727002	10	20.68923297185874	nonrobust	0.8711372003197931	-2.8593848388411716	1.364570532365064
CTD-2630F21.1	0.6618506220748743	0.9542342960449623	0.5075718962968145	0.9960046837460577	0.09134159436095168	10	18.321716445478955	nonrobust	0.8711372003197931	-1.2084485981732518	2.532149842323
RP5-1112D6.4	0.6348888957890342	0.9153853727330046	0.5075825303827977	-0.35402306380859616	0.4973935635355531	10	17.575800101784356	nonrobust	0.8711372003197931	-1.1592664347676547	2.429044226345723
PCBD2	0.7327951508069198	1.0565816924266271	0.507596070859446	0.08200669876582113	0.8900925056242307	10	20.286831284895232	nonrobust	0.8711372003197931	-1.3381049663492695	2.803695267963109
CHCHD2P6	-0.6060644279917462	0.8738738242225825	0.507605037658117	0.5023669700842572	0.3215613659260833	10	16.77876018803045	nonrobust	0.8711372003197931	-2.3188571234680078	1.1067282674845156
MAPKAP1	-0.6341223436970396	0.914341787479356	0.5076103332046105	0.8729331109535574	0.11738962495908783	10	17.55576280781653	nonrobust	0.8711372003197931	-2.4262322471565776	1.1579875597624982
RP11-565F19.2	-0.8447510754525286	1.2181335584085762	0.5076394330538215	0.2777436792748352	0.6861947581293415	10	23.388697872616177	nonrobust	0.8711372003197931	-3.232292849933338	1.5427906990282807
AC097658.1	0.49409687270019975	0.7125089829092714	0.507650909109421	0.051567905551144724	0.8974618496350895	10	13.680484555865487	nonrobust	0.8711372003197931	-0.9024207338019723	1.8906144792023718
AC009362.2	0.6576513663691529	0.9484395304307737	0.5076847926975923	-0.5779049205928976	0.29525043022718545	10	18.210454407537934	nonrobust	0.8711372003197931	-1.2012901132751637	2.516592846013469
C5AR1	-0.9203942455996096	1.3274089908286102	0.5077008788809608	0.2768900343415395	0.7114223729277587	10	25.48683403849826	nonrobust	0.8711372003197931	-3.5221158676236852	1.6813273764244663
TIMP2	-0.9087923218452924	1.3107000945825684	0.5077083060211443	0.4822797308862836	0.5179327562152489	10	25.166015911958738	nonrobust	0.8711372003197931	-3.477764507227126	1.6601798635365417
CACNA1S	-0.6139517174215197	0.8855454410884721	0.5077443430036597	1.3434850887027467	0.0236169412375043	10	17.002860344106818	nonrobust	0.8711372003197931	-2.3496207819549246	1.1217173471118855
KRT18P8	0.7256679406606069	1.0467294880780407	0.5077632284205177	-0.4662288466654072	0.4366933047148267	10	20.09766464606672	nonrobust	0.8711372003197931	-1.3259218559723527	2.7772577372935663
SLC38A11	0.7463606743437294	1.0766027794214674	0.5077729380223666	-7.839080597610293e-05	0.9998964991360517	10	20.671244924574818	nonrobust	0.8711372003197931	-1.3637807733223468	2.8565021220098057
MT1HL1	-0.7966704083822933	1.1492587872502993	0.5078037002499574	0.7966704083822911	0.23840361535199384	10	22.06627209873712	nonrobust	0.8711372003197931	-3.04921763139288	1.4558768146282934
CFHR1	-0.8713907489091495	1.2571021282828774	0.5078212364039314	0.5365487202366425	0.45536978682605866	10	24.13691148271382	nonrobust	0.8711372003197931	-3.3353109203435887	1.59252942252529
NARG2P1	-0.6561488566032766	0.9466873129495216	0.5078654452770903	-0.3879357926903794	0.47293598322406794	10	18.176811064414164	nonrobust	0.8711372003197931	-2.5116559899843387	1.1993582767777857
PPP1R3D	0.540558975287364	0.7799860819049502	0.5079030311258597	-0.33462656155934595	0.45313093360678325	10	14.976074412032307	nonrobust	0.8711372003197931	-0.9882137452463385	2.0693316958210666
NAPRT1	-0.5902275862405407	0.8516911307376305	0.5079209265724676	0.9883822813675789	0.06549475405620404	10	16.352842756941687	nonrobust	0.8711372003197931	-2.2595422024862963	1.079087030005215
SPC25	-0.4595419666466421	0.6631278868758244	0.5079299381809897	0.5435016057177877	0.1703922352143874	10	12.732345882751654	nonrobust	0.8711372003197931	-1.7592726249232578	0.8401886916299737
SLC35G6	0.753800927399394	1.0877908780199925	0.5079457270044708	0.2993452428801807	0.6266527255855807	10	20.886061318133343	nonrobust	0.8711372003197931	-1.3782691935197915	2.885871048318579
C21orf119	-0.8163893012868771	1.1781503516960083	0.5079596507521693	1.0585385815881163	0.1372733920978461	10	22.62100279080566	nonrobust	0.8711372003197931	-3.1255639906110537	1.4927853880372992
RP5-839B4.8	-0.8074090373243376	1.1653989024516498	0.5080332994108019	0.7440990902682758	0.2743424042235925	10	22.37616938008842	nonrobust	0.8711372003197931	-3.091590886129571	1.4767728114808958
AC007036.5	0.718438585241776	1.037075872862638	0.5080711560191657	-0.9516930487781916	0.13016005336458358	10	19.91231100557879	nonrobust	0.8711372003197931	-1.3142301255689945	2.7511072960525462
RNF182	-0.720979492735005	1.0407444158004007	0.508071436602135	0.7209794927350036	0.23868231565187586	10	19.982748636831765	nonrobust	0.8711372003197931	-2.7608385477037904	1.3188795622337803
ROGDI	-0.7706038529193211	1.1124798440656998	0.5081092104365033	0.7823592707393934	0.23224878401390167	10	21.360100280153834	nonrobust	0.8711372003197931	-2.951064347288092	1.4098566414494502
AC112721.1	0.6242340574744487	0.9013334669612759	0.5081823489259805	0.4811091646749792	0.35530349573401804	10	17.30599735613239	nonrobust	0.8711372003197931	-1.142379537769652	2.3908476527185494
CTB-91J4.3	-0.671459914710894	0.9695790341393118	0.5082061577160881	0.8226696997096178	0.15750748655276722	10	18.616342137995	nonrobust	0.8711372003197931	-2.571834821623945	1.2289149922021572
AL353898.2	-0.4689371096009517	0.6772095332029453	0.5082491810973476	0.07636936993775753	0.8409809535398947	10	13.002719660093726	nonrobust	0.8711372003197931	-1.7962677946787244	0.8583935754768212
PSMD5	-0.7360718294430041	1.063039915479754	0.5082690275899888	0.7807481918354325	0.2140059144500876	10	20.41083199626295	nonrobust	0.8711372003197931	-2.819630063783322	1.3474864048973139
C20orf197	-0.8154083351761013	1.1776268841864175	0.5082720548891694	0.8067555369460215	0.2434840677221531	10	22.61095198533902	nonrobust	0.8711372003197931	-3.1235570281814793	1.4927403578292768
CTD-2161E19.1	0.6750723838284368	0.9749537453429387	0.5082731032969989	-0.40318990506702307	0.4690143563714806	10	18.71953894726641	nonrobust	0.8711372003197931	-1.2358369570437229	2.5859817247005967
CCDC60	0.6030908925437768	0.8710241525436566	0.5082861583349816	0.25429755847327196	0.6061460312954097	10	16.724045243618587	nonrobust	0.8711372003197931	-1.10411644644179	2.3102982315293437
DR1	-0.5064744062335752	0.7315771587287586	0.5083385429490754	0.8495856372235696	0.06534251860488179	10	14.046601883596413	nonrobust	0.8711372003197931	-1.9403656373419422	0.9274168248747917
NPM1P8	0.7695160632167086	1.1115658070289667	0.5083526386891672	-0.17440392992367318	0.7803927891979207	10	21.342550368693825	nonrobust	0.8711372003197931	-1.409152918560066	2.948185044993483
GYG2-AS1	0.6734929124651228	0.9729234455669958	0.5083793487203667	0.44273595152437084	0.4272218622096793	10	18.68055630228255	nonrobust	0.8711372003197931	-1.233437040846189	2.5804228657764345
PLCL2	0.6463935994010894	0.9338069948085159	0.5083930456986009	0.3935455364727589	0.4608624714373748	10	17.929503314435802	nonrobust	0.8711372003197931	-1.1838681104236017	2.4766553092257806
DDX6P2	0.6917128292143571	0.9993055767571901	0.508404815594077	-0.41538318535034596	0.466811596044423	10	19.18710477669558	nonrobust	0.8711372003197931	-1.2669261012297355	2.6503517596584496
PFKFB4	-0.85937206549509	1.2415453985106355	0.5084132518990626	0.679635774803647	0.3438212264875716	10	23.83821545712837	nonrobust	0.8711372003197931	-3.292801046575936	1.5740569155857556
RP11-305L7.7	-0.6643964746502657	0.9598802735135906	0.5084211979735798	0.976363294298622	0.09848252985748873	10	18.430121685854946	nonrobust	0.8711372003197931	-2.545761810736903	1.2169688614363718
RP11-308N19.1	0.6876582057965185	0.9935008199292928	0.5084267510017634	-0.6369975400888663	0.2724893628213257	10	19.075650903075132	nonrobust	0.8711372003197931	-1.2596034012648953	2.6349198128579325
RPS3P6	0.6615217747817047	0.9557406235818228	0.5084270373735245	-0.19956098734833336	0.7111498714384803	10	18.35063859396886	nonrobust	0.8711372003197931	-1.2117298474386677	2.5347733970020774
LINC00867	-0.7437652479630709	1.0746872841134223	0.5084747835536331	0.4490309627610118	0.4645859696563922	10	20.63446657565977	nonrobust	0.8711372003197931	-2.8501523248253786	1.362621828899237
ETS2	-0.8273805428903194	1.1955765916879497	0.5084993280703214	0.316695074732421	0.6394226901494535	10	22.95559423146813	nonrobust	0.8711372003197931	-3.170710662598701	1.515949576818062
RP11-10N23.2	0.7637806793948705	1.1036838454666478	0.5085030448444028	-0.25014921127633416	0.6879467141710227	10	21.19121325434202	nonrobust	0.8711372003197931	-1.399439657719759	2.9270010165095
ARG2	0.8069823386273351	1.1661189203779123	0.5085056957133323	-0.010984182553116562	0.9866114101203338	10	22.38999403964564	nonrobust	0.8711372003197931	-1.478610745313373	3.0925754225680433
ANKRA2	-0.6319866483453602	0.913267828709889	0.5085165523466935	0.5850151571034742	0.272898477442666	10	17.53514232904118	nonrobust	0.8711372003197931	-2.4219915926167426	1.1580182959260221
COQ10A	0.5719852901506767	0.8266284712372426	0.508549985779255	-0.43442504541691307	0.3623778528741273	10	15.871628716910935	nonrobust	0.8711372003197931	-1.0482065134743186	2.192177093775672
TPBG	-0.7232392776505292	1.045333466578785	0.5085949034726752	-0.0792720040294248	0.8925958953356302	10	20.070860421813656	nonrobust	0.8711372003197931	-2.7720928721449476	1.3256143168438892
IL20	0.7130687731346179	1.0306340684260673	0.5085951171590282	-0.7308841202147582	0.22869823504883097	10	19.788625538840428	nonrobust	0.8711372003197931	-1.3069740009804738	2.7331115472497096
YEATS4	-0.5084007154065283	0.7348225569689526	0.5085982002781264	0.9981468965540897	0.037140176671938065	10	14.108914951315674	nonrobust	0.8711372003197931	-1.9486529270656754	0.9318514962526186
OAF	-0.8393782589403018	1.2132277105174467	0.5086060530307206	0.2802546296572255	0.6823430676627957	10	23.29450344431019	nonrobust	0.8711372003197931	-3.2173045715544974	1.5385480536738936
CTD-2528A14.3	-0.804356849701021	1.1626508123952821	0.5086211633969465	0.04517187760225557	0.9448255265053755	10	22.323404847323154	nonrobust	0.8711372003197931	-3.083152441995774	1.474438742593732
GPR148	-0.7266518436207678	1.050522153148296	0.5086954316149076	0.4563713837024906	0.4476650321468534	10	20.170485476629928	nonrobust	0.8711372003197931	-2.785675263791428	1.3323715765498925
OSCAR	-0.8774118029116331	1.2685638751327966	0.5087239155337142	0.5071606271431015	0.48344615307129113	10	24.35698204255899	nonrobust	0.8711372003197931	-3.3637969981719142	1.608973392348648
SETP5	0.6839634093710295	0.9890280504329694	0.5087873373418412	-0.1956673714590352	0.7255674930635228	10	18.98977176964084	nonrobust	0.8711372003197931	-1.2545315694775905	2.6224583882196493
IFT74	-0.8226933414530706	1.189789327216037	0.5088407716829181	0.306773751039984	0.6482405694673966	10	22.844476218744358	nonrobust	0.8711372003197931	-3.1546804227965026	1.5092937398903616
RAP1A	-0.5748435748879543	0.8314132055350357	0.5088741037580367	0.5625082397539143	0.24888946436153064	10	15.963497711176252	nonrobust	0.8711372003197931	-2.2044134577366243	1.0547263079607156
SBSN	-0.7341802228350138	1.0619779288939997	0.5089173174204552	0.5484555093749585	0.3703083419970063	10	20.39044138865878	nonrobust	0.8711372003197931	-2.8156569634672532	1.3472965177972256
C1orf112	-0.5812901718248042	0.8408438727217107	0.5089263956608592	0.7812100074348409	0.12609528747658716	10	16.144570651859784	nonrobust	0.8711372003197931	-2.2293441623593573	1.0667638187097486
KIAA0368	-0.8020323491463546	1.1602414124489495	0.5089587225288374	0.39593047446957097	0.5480102718339673	10	22.277143313019234	nonrobust	0.8711372003197931	-3.0761055175462957	1.4720408192535865
OR10N1P	-0.6807775049031045	0.9848428878806244	0.5089637278085658	0.680777504903104	0.23961246330393193	10	18.909414815504817	nonrobust	0.8711372003197931	-2.611069565149128	1.2495145553429192
UBE3AP2	-0.7165946626754669	1.0367287651669075	0.5089920045646145	0.1520696076409298	0.7942967124589695	10	19.905646385785126	nonrobust	0.8711372003197931	-2.748583042402606	1.3153937170516719
TBC1D5	0.580676725734832	0.8400940505861537	0.5089938157402403	0.3400099740872769	0.47823352960333176	10	16.130173738429658	nonrobust	0.8711372003197931	-1.0659076134140293	2.2272610648836935
RP11-481E4.1	0.704728854651427	1.0195731058829371	0.5089964966823943	-0.2956907944354892	0.6084980806490345	10	19.576250213231983	nonrobust	0.8711372003197931	-1.2936344328791298	2.703092142181984
RP11-527L4.5	0.7672884830159769	1.110168946621547	0.5090288062917305	-0.9702271034984382	0.1468841954635131	10	21.315730037036563	nonrobust	0.8711372003197931	-1.4086426523622553	2.9432196183942088
KCTD6	-0.8847126546024052	1.2801051362041436	0.5090411361335598	0.8670001936987913	0.24842808367291794	10	24.578579310283377	nonrobust	0.8711372003197931	-3.3937187215625264	1.6242934123577162
DEFB103B	-0.704077130089114	1.018820178983804	0.509073274617607	-0.10657987047598041	0.8523225435825512	10	19.561793686981282	nonrobust	0.8711372003197931	-2.70096468089737	1.292810420719142
DEFB103A	-0.704077130089114	1.018820178983804	0.509073274617607	-0.10657987047598041	0.8523225435825512	10	19.561793686981282	nonrobust	0.8711372003197931	-2.70096468089737	1.292810420719142
ZBTB12	0.6087737859541134	0.8810693514353916	0.5091461283306248	0.5344129142505502	0.29730178087363446	10	16.91691746220853	nonrobust	0.8711372003197931	-1.118122142859254	2.335669714767481
PNMA2	-0.7719981589225542	1.1173120565479941	0.5091499859780775	0.708139191695484	0.2776307920158476	10	21.45288087635736	nonrobust	0.8711372003197931	-2.961929789756623	1.4179334719115144
RBP7	-0.8453947947687874	1.2235992939476772	0.5091702980440428	0.6262937442893743	0.37437136664651083	10	23.493642388998	nonrobust	0.8711372003197931	-3.243649410906235	1.55285982136866
DCAF8L2	-0.6634339244995178	0.9603130458184581	0.5092039535947795	0.8909097501462816	0.12657007262477535	10	18.438431103665753	nonrobust	0.8711372003197931	-2.5456474943036955	1.21877964530466
RP11-144L1.8	0.6072721827217304	0.8790291090598982	0.50920842341779	-0.45382271678882113	0.37045781158852714	10	16.877743914958373	nonrobust	0.8711372003197931	-1.11562487103567	2.330169236479131
TPX2	-0.47778358394123793	0.6916202925508624	0.5092241905694457	0.6261841713759251	0.13467144696477662	10	13.279412551588933	nonrobust	0.8711372003197931	-1.8333593573409281	0.8777921894584524
TRBV5-6	-0.5896640862824416	0.8536053808625094	0.5092393211024315	0.11817276645797226	0.8055711097016655	10	16.389597197794544	nonrobust	0.8711372003197931	-2.2627306327729597	1.0834024602080767
LYPLA1	-0.6053491725088597	0.876325944816987	0.5092461932299271	0.8878111700722862	0.09961981671398498	10	16.825841977489294	nonrobust	0.8711372003197931	-2.322948024350154	1.112249679332435
AC093415.2	-0.8170274637278726	1.1827832844084953	0.509254540158343	0.874475631308514	0.2112613469005451	10	22.70995712814293	nonrobust	0.8711372003197931	-3.1352827011685234	1.5012277737127784
TPTE2P2	-0.697809043489818	1.0101956454143324	0.509254896102951	-0.4086230336377562	0.4784750708913833	10	19.39619886484032	nonrobust	0.8711372003197931	-2.677792508501909	1.2821744215222735
RP11-1217F2.7	0.6179519264413779	0.8947862513147158	0.509345610771669	-0.029449360941499227	0.9532487662446993	10	17.180287947991367	nonrobust	0.8711372003197931	-1.135829126135465	2.371732979018221
CTD-2192J16.11	-0.7959496560916491	1.1525500256014758	0.5093546836068295	0.45354221515087445	0.4901285963336486	10	22.129465316665538	nonrobust	0.8711372003197931	-3.054947706270542	1.4630483940872434
RQCD1	-0.5888784792191761	0.8527202119977237	0.5093610225803846	1.1069603550424127	0.044135640206357324	10	16.372601567880395	nonrobust	0.8711372003197931	-2.2602100947347146	1.0824531362963623
AC006159.3	-0.5859865237980123	0.8485518245595834	0.5093703755653471	1.2385716577956276	0.02780888719238573	10	16.292566703284727	nonrobust	0.8711372003197931	-2.249148099934796	1.077175052338771
RP11-611O2.6	0.6357125462643114	0.920571174863521	0.5093759160002556	0.2153795055572134	0.678537064142602	10	17.67536977410853	nonrobust	0.8711372003197931	-1.1686069564681898	2.4400320489968124
RP11-157D23.2	-0.7519096697254034	1.0888435106764176	0.5093789559517472	0.9871888651961538	0.13420483826601198	10	20.9062723261973	nonrobust	0.8711372003197931	-2.886042950651182	1.382223611200375
KIN	-0.5965585376188479	0.8639243586301226	0.5094006165450412	0.9510728136563378	0.07765507697980269	10	16.58772609071845	nonrobust	0.8711372003197931	-2.289850280533888	1.0967332052961924
C9orf64	-0.8381845267228806	1.2138474917136928	0.5094023528071667	0.8359821590568572	0.24120239349032574	10	23.30640351474669	nonrobust	0.8711372003197931	-3.2173256104817183	1.5409565570359574
BNIP2	-0.5794198290827275	0.839112961010338	0.5094048069271153	0.5441893794105812	0.26743399306624643	10	16.111336388849775	nonrobust	0.8711372003197931	-2.22408123266299	1.065241574497535
RPL3P7	0.7610393752015449	1.1022338265304623	0.5094422689760034	-0.1442758162414892	0.8159347789458394	10	21.163372255648643	nonrobust	0.8711372003197931	-1.3993389247981614	2.921417675201251
CTD-2561J22.5	-0.24435968932455748	0.35393094693552746	0.5094634629610866	-0.06788829656028778	0.7335413952575748	10	6.795629205436822	nonrobust	0.8711372003197931	-0.9380643453181914	0.44934496666907636
AC005033.6	0.695929490641521	1.0080048791706484	0.5094714416580838	-0.6959294906415232	0.2401426215628689	10	19.354135193390373	nonrobust	0.8711372003197931	-1.2797600725329499	2.671619053815992
RP11-321F6.1	-0.7776299343588967	1.1263951428771275	0.5094907769698422	0.8648307437784576	0.19588668822619607	10	21.6272801123332	nonrobust	0.8711372003197931	-2.9853644143980667	1.4301045456802735
DES	-0.7592969537908393	1.0998891478678636	0.5095092167779984	0.9438235971032016	0.15341199028501648	10	21.118353398340798	nonrobust	0.8711372003197931	-2.915079683611852	1.3964857760301737
RN7SL298P	-0.6930675592804201	1.003994576944853	0.5095267804616016	0.1464936308828032	0.7953496845930396	10	19.277135634114174	nonrobust	0.8711372003197931	-2.660896930092332	1.2747618115314918
RP11-397A16.1	-0.6382845025760756	0.9246490999931397	0.5095332760751233	-0.28855837205052126	0.5820185455922641	10	17.75366772275745	nonrobust	0.8711372003197931	-2.4505967385626293	1.1740277334104783
ITGBL1	-0.812012342144108	1.1763872278372707	0.5095569815129297	0.18203873721783295	0.7833191984064574	10	22.587150040457097	nonrobust	0.8711372003197931	-3.1177313087051584	1.4937066244169426
PLIN3	-0.7581669275950178	1.0983884901434282	0.509560266505944	0.6605742110347051	0.3011417734902523	10	21.08954011273287	nonrobust	0.8711372003197931	-2.911008368276137	1.3946745130861014
PPP2R2B	-0.6419678820808337	0.9300764926003979	0.5095737487745533	0.8129459092472269	0.1468365074070204	10	17.85787603805341	nonrobust	0.8711372003197931	-2.4649178075776135	1.1809820434159461
IFNGR1	-0.6598841251529889	0.9560559966364893	0.5095834905524471	0.37157720083507234	0.49533663214089296	10	18.356693894754102	nonrobust	0.8711372003197931	-2.533753878560508	1.2139856282545303
NHSL1	-0.8518279711459017	1.2341975926458477	0.5095997382962185	0.6742376945604822	0.3447491435988775	10	23.697134366133167	nonrobust	0.8711372003197931	-3.270855252731763	1.56719931043996
FNDC3B	-0.9445290763348813	1.3686744762356509	0.5096490397521984	0.17947569020576054	0.8156086544156448	10	26.279149432889852	nonrobust	0.8711372003197931	-3.627131049756757	1.7380728970869943
LIN52	-0.5008959760709489	0.7258427891867099	0.5096586909159848	0.4861131695939817	0.25331585500080955	10	13.936499476694388	nonrobust	0.8711372003197931	-1.9235478428769004	0.9217558907350024
RP11-435F17.3	0.46092867541510796	0.6679294598053163	0.5096604412956315	0.9615265565880446	0.02944570299538482	10	12.824538186121028	nonrobust	0.8711372003197931	-0.8482130658033119	1.7700704166335277
WDR45	-0.6967725344194695	1.009709111367299	0.5096683806556794	0.37855877487883227	0.5102616213751929	10	19.386857198031898	nonrobust	0.8711372003197931	-2.6758023926993753	1.2822573238604362
RNA5SP437	-0.6270521439620113	0.9087336844704721	0.5096946384894996	-0.1173938081025588	0.818288975090304	10	17.448084773656916	nonrobust	0.8711372003197931	-2.4081701655241363	1.154065877600114
ATP5LP2	-0.3629892201930045	0.526050416874571	0.5096952748905921	0.8591600451059325	0.017025591175018364	10	10.100398417819756	nonrobust	0.8711372003197931	-1.3940480372671635	0.6680695968811545
RP11-723O4.9	0.7133235164729932	1.0339265144556626	0.5097611015245163	-0.856555184127045	0.16634830946701967	10	19.851841944723457	nonrobust	0.8711372003197931	-1.3131724518601056	2.739819484806092
RN7SL3	-0.6869578981154	0.9957120964497547	0.5097616047673061	0.14853448207260764	0.79089809590306	10	19.11810838082286	nonrobust	0.8711372003197931	-2.638553607156919	1.2646378109261192
RN7SL284P	-0.7232615987504791	1.0483682630220983	0.5097756201799186	0.8353172874170687	0.1812351693852007	10	20.12912984278772	nonrobust	0.8711372003197931	-2.778063394273792	1.3315401967728333
MSMB	-0.6133577447952947	0.8891156410330704	0.509800189822277	-0.13717288033909597	0.783949317001838	10	17.071409746816098	nonrobust	0.8711372003197931	-2.356024401220113	1.1293089116295232
CD300A	-0.8072475869128382	1.1701937467262769	0.5098064609490474	0.31237324134137673	0.636866954797261	10	22.468232490337193	nonrobust	0.8711372003197931	-3.1008273304963407	1.4863321566706644
AC011484.1	-0.6948879411669845	1.0073240256686564	0.5098096811637661	1.199475755824756	0.06005797954747655	10	19.341062507933447	nonrobust	0.8711372003197931	-2.669243031477551	1.2794671491435818
MARK2P10	-0.5788266222876591	0.8391184947439179	0.5098289832771999	-0.40287206180429347	0.4032847900209219	10	16.111442638958323	nonrobust	0.8711372003197931	-2.223498871985738	1.06584562741042
CSNK1G2	-0.737174774572442	1.0687642247813067	0.5098636933040528	0.045951126548871374	0.9389563530060647	10	20.52074124214099	nonrobust	0.8711372003197931	-2.8319526551438035	1.3576031059989193
NPM1P13	-0.7372984757204845	1.0689624213798985	0.5098709480475291	-0.1267913629313781	0.8328862333442969	10	20.524546703645477	nonrobust	0.8711372003197931	-2.832464821625085	1.3578678701841165
MIR1181	-0.66710192802494	0.9672335932623227	0.5098899602049639	0.66710192802494	0.24058013449432247	10	18.571308645837007	nonrobust	0.8711372003197931	-2.5628797708190927	1.2286759147692126
RP3-369A17.4	-0.7911467616925769	1.1471127761664497	0.5098993233626075	0.7911467616925747	0.24058992769219387	10	22.02506774595907	nonrobust	0.8711372003197931	-3.0394878029788184	1.4571942795936645
MUC17	-0.8046933242483424	1.1668535989380635	0.5099342794132291	0.50327139014981	0.4508103275479586	10	22.40410018979498	nonrobust	0.8711372003197931	-3.0917263781669466	1.482339729670262
AC079466.1	0.512791968932185	0.7436895335912763	0.509995345907563	-0.8623235179289099	0.06567736800809489	10	14.27916478626318	nonrobust	0.8711372003197931	-0.9448395169067164	1.9704234547710864
RP11-132G19.3	-0.25974627351645563	0.3767103411216178	0.5100026964290052	0.25974627351645463	0.240698063398131	10	7.233003551346595	nonrobust	0.8711372003197931	-0.9980985421148264	0.47860599508191515
RP11-294J22.6	-0.7360480054244453	1.0675536522439197	0.5100267055581167	0.8984613210034997	0.1604920572325133	10	20.49749771918377	nonrobust	0.8711372003197931	-2.8284531638225276	1.3563571529736373
ZC3H6	-0.5115281928095813	0.7419180403258205	0.5100293438779522	0.26262066072620177	0.5335492330827684	10	14.245151339639765	nonrobust	0.8711372003197931	-1.9656875518481893	0.9426311662290269
ZNF778	-0.5246527583992376	0.7609760396601899	0.5100413372933223	0.7632077843290728	0.10252045770132129	10	14.611073274399056	nonrobust	0.8711372003197931	-2.01616579613321	0.9668602793347346
ASIC4	0.6336383560017045	0.9190615111724083	0.510045218100758	-0.9650586044126981	0.08973107838275805	10	17.646383569995717	nonrobust	0.8711372003197931	-1.1677222058962158	2.434998917899625
RP11-439H8.4	0.7253808713658929	1.052137094243432	0.5100481660014567	-0.5864582119715493	0.335593803701803	10	20.201493053012236	nonrobust	0.8711372003197931	-1.3368078333512339	2.78756957608302
IGHV3-72	0.6753776767964508	0.9797223571592862	0.5100955896977967	-0.5210148089817844	0.3569915326265261	10	18.811098382826213	nonrobust	0.8711372003197931	-1.2448781432357503	2.595633496828652
TMEM30B	-0.7256015262280109	1.0527028509214824	0.5101441575952887	0.0026431637385252657	0.9964309644172912	10	20.21235582903626	nonrobust	0.8711372003197931	-2.788899114034116	1.3376960615780946
OR5B12	-0.49716688905367495	0.7212901740550842	0.5101443537435386	-0.2279654373586023	0.5773114278142648	10	13.849087272089335	nonrobust	0.8711372003197931	-1.91089563020164	0.9165618520942902
MIR4435-1HG	0.5996621169975221	0.869996341131632	0.5101471883228565	0.4011963462417289	0.4213142992148541	10	16.704310814319	nonrobust	0.8711372003197931	-1.1055307116204767	2.3048549456155207
OR9A4	-0.794166064181562	1.1521949342620543	0.510150808758187	0.7941660641815598	0.24085304697860743	10	22.12264740741611	nonrobust	0.8711372003197931	-3.0524681353351886	1.4641360069720646
AURKB	-0.44724547735657855	0.64890046330022	0.5101673685070096	0.6155673303301764	0.11940243171015533	10	12.459173118387227	nonrobust	0.8711372003197931	-1.7190903854250097	0.8245994307118525
KIAA1841	-0.6093018226583253	0.8840494001631507	0.5101786634933555	0.7362975734226038	0.1643599158383939	10	16.974135703064068	nonrobust	0.8711372003197931	-2.342038646978101	1.12343500166145
RNA5SP246	-0.6837411977838627	0.9920664221515728	0.5101833458520624	-0.4821436052840977	0.39780337667491095	10	19.04810983746647	nonrobust	0.8711372003197931	-2.6281913852009455	1.26070898963322
RP11-573G6.9	0.6984895274037888	1.013502450768824	0.5101984012537227	-0.698489527403791	0.24090285923764962	10	19.459690976050847	nonrobust	0.8711372003197931	-1.287975276103106	2.6849543309106836
SLC6A19	0.47918640298524995	0.6953758414866829	0.5102459343600227	0.6067268686340224	0.14746262469235505	10	13.351520736113857	nonrobust	0.8711372003197931	-0.8837502463286484	1.8421230522991483
ANKRD20A11P	-0.3495281006302493	0.5072264257727322	0.5102503482883634	-0.3740559795224897	0.2123151824562438	10	9.738969543622325	nonrobust	0.8711372003197931	-1.3436918951448045	0.6446356938843059
AC068491.2	0.5988577018891914	0.8690517092346998	0.5102524348844766	0.13473811748086786	0.7829164246536379	10	16.686173468142403	nonrobust	0.8711372003197931	-1.10448364821082	2.302199051989203
TAS2R31	0.5122773540796124	0.7434769886157439	0.5102906753391756	0.08127241478964123	0.8457810165483406	10	14.275083829636745	nonrobust	0.8711372003197931	-0.9449375436072456	1.9694922517664704
RFXAP	-0.6685264980662111	0.9702926344173	0.510311250703452	0.5206111692648224	0.3529429438544085	10	18.630043575894376	nonrobust	0.8711372003197931	-2.5703000615241187	1.2332470653916967
RP11-90K18.1	0.6308496543060913	0.9156202713061308	0.5103163822993781	0.3622295173244534	0.4878880821285134	10	17.580310257275627	nonrobust	0.8711372003197931	-1.163766077453925	2.4254653860661075
ROPN1B	0.6712175350860914	0.974221844357963	0.5103211531578935	0.2469563819601017	0.6537081400707507	10	18.705486127777036	nonrobust	0.8711372003197931	-1.238257279855516	2.580692350027699
CLDN8	0.7085403969558984	1.0284159607998975	0.5103302616268142	-0.531465814049069	0.37001489339535015	10	19.746036900871037	nonrobust	0.8711372003197931	-1.3071548862119005	2.7242356801236975
CRADD	-0.42954232735717524	0.6234692206695726	0.5103348624402045	0.8332127873575161	0.03954949249455612	10	11.970882120813457	nonrobust	0.8711372003197931	-1.6515419998695373	0.7924573451551868
RP11-361D14.2	0.7154980923110472	1.0386603855998549	0.5103879037825502	-0.4958611254043589	0.40582569941455215	10	19.94273434416122	nonrobust	0.8711372003197931	-1.3202762634646683	2.7512724480867625
EPAS1	-0.74475650803677	1.0811796301186993	0.5104053766485079	0.442036290937091	0.47391427660197216	10	20.75912246265486	nonrobust	0.8711372003197931	-2.8638685830694204	1.3743555669958807
NFRKB	-0.3889371841664613	0.5646520120825067	0.510422287433631	1.4840556259698736	0.0013036445206813063	10	10.841565953585661	nonrobust	0.8711372003197931	-1.4956551278481744	0.7177807595152519
RP11-897M7.1	-0.6818094186886736	0.9898467768243808	0.5104256593026508	1.0210229911636892	0.0945736443449138	10	19.005491674963928	nonrobust	0.8711372003197931	-2.62190910126446	1.2582902638871127
ISX	-0.6138949049718067	0.8912573938944091	0.5104295777369365	0.6138949049718057	0.24114489998530975	10	17.112532339856802	nonrobust	0.8711372003197931	-2.3607593970048484	1.1329695870612349
FHAD1	-0.8111132850376163	1.1775910969517456	0.5104332520612387	0.832404389283161	0.2300697108929025	10	22.61026485475826	nonrobust	0.8711372003197931	-3.1191918350630377	1.496965264987805
CENPM	-0.34789824866099445	0.5050910755964769	0.5104374673867336	0.7714546595011897	0.0229421438721699	10	9.697969884939644	nonrobust	0.8711372003197931	-1.337876756830089	0.6420802595081003
AP000688.29	0.6692165181632286	0.9716334905993086	0.5104548551291512	0.10685851671592733	0.8448580792032491	10	18.655788601893498	nonrobust	0.8711372003197931	-1.2351851234114162	2.5736181597378733
DUSP13	-0.7182093083546209	1.0428656262376244	0.510494131955967	-0.23809851020369252	0.6858026455190037	10	20.023476806331733	nonrobust	0.8711372003197931	-2.7622259357803647	1.325807319071123
MRPL23	-0.6870235687804934	0.9976338073259137	0.510515140513736	0.6552084041789792	0.2618740909351272	10	19.15500607136816	nonrobust	0.8711372003197931	-2.642385831139284	1.2683386935782974
MAPT	-0.8956034932691574	1.3005939504725992	0.5105401522179909	0.551720643352695	0.458030157643033	10	24.971973518484255	nonrobust	0.8711372003197931	-3.444767636195452	1.6535606496571371
RP11-307C12.11	0.7766398642262999	1.1278420358743717	0.5105426578825432	-0.32362086324102884	0.6122413784383881	10	21.65506109162972	nonrobust	0.8711372003197931	-1.4339305260874686	2.9872102545400683
AC026471.6	0.7936270352589856	1.1525158578971404	0.5105444156896309	-0.5006368640068578	0.447702565433193	10	22.1288092817766	nonrobust	0.8711372003197931	-1.4653040462194096	3.052558116737381
FCGRT	-0.8841876858642442	1.284328077482177	0.5106400479731081	0.48212614389794795	0.5097429981001134	10	24.659661632499965	nonrobust	0.8711372003197931	-3.4014707177293113	1.6330953460008226
RP11-10O22.1	-0.7320076840950396	1.0633200477803115	0.5106559894838479	-0.18093732992531641	0.7624689675798805	10	20.416210659133593	nonrobust	0.8711372003197931	-2.81611497774445	1.352099609554371
ENTPD3	0.8331762696956129	1.2104694497498183	0.5107208782927473	-0.19216730357319217	0.7778772156293814	10	23.24154362943387	nonrobust	0.8711372003197931	-1.539343851814031	3.2056963912052567
UHRF2P1	0.5047299029858943	0.733317500190879	0.5107360854635221	-0.18784038242886358	0.6503596440036506	10	14.080017201951074	nonrobust	0.8711372003197931	-0.9325723973882287	1.9420322033600173
METTL13	-0.6800774061124519	0.9881301506596731	0.5107576481460694	1.016709865460213	0.095264693688889	10	18.97253170070706	nonrobust	0.8711372003197931	-2.6168125014054113	1.2566576891805075
RP11-305E17.6	0.6588860019683012	0.9573515062498444	0.51076269992787	0.19008863956860184	0.7246187254815887	10	18.381568246772957	nonrobust	0.8711372003197931	-1.217522950281394	2.5352949542179966
TADA2B	0.616866946287896	0.8963396211179029	0.5107815747666034	0.6556635245704138	0.21568181383859672	10	17.210113328599594	nonrobust	0.8711372003197931	-1.1399587111031937	2.3736926036789856
RP11-432N13.4	0.7192935459132449	1.0451781722688662	0.5107844827206658	-0.47512034643334633	0.4276843067420203	10	20.067878703043203	nonrobust	0.8711372003197931	-1.329255671733733	2.7678427635602225
SLC35C1	-0.8558003841876243	1.2436027587583551	0.5108081646141476	0.8608230030904779	0.23902498661034613	10	23.877717675023025	nonrobust	0.8711372003197931	-3.2932617913540003	1.5816610229787518
AP000908.1	-0.5701902610907855	0.8286500770662416	0.5108480683907685	1.2504175022864006	0.024168870338316713	10	15.910444434305463	nonrobust	0.8711372003197931	-2.194344412140619	1.0539638899590482
CYP2B7P1	0.558517994463917	0.8117509540675846	0.5108804761449488	-0.5068700500955541	0.2842771092465868	10	15.585973870795055	nonrobust	0.8711372003197931	-1.0325138755085486	2.149549864436383
WDR46	-0.6067779731367552	0.8819921080473025	0.5109270680742385	0.8364297406974478	0.1194991741039958	10	16.934634793331192	nonrobust	0.8711372003197931	-2.3354825049094683	1.1219265586359577
RP11-588D3.1	-0.6780628596703993	0.9856537814980937	0.5109455542496539	-0.47356485723732833	0.40296278382225326	10	18.924984328137405	nonrobust	0.8711372003197931	-2.609944271406663	1.2538185520658642
NDUFA12	-0.5792516888228239	0.8421651009541204	0.5110169628695347	0.8128936666640779	0.11397882476402608	10	16.169938812629425	nonrobust	0.8711372003197931	-2.2298952866928996	1.0713919090472521
RP11-213H15.4	-0.9179485260097183	1.3347729327673	0.5110728876541308	0.06652367221282096	0.9292672485939526	10	25.6282249491801	nonrobust	0.8711372003197931	-3.534103474233626	1.6982064222141893
MT1B	-0.7923893616867137	1.152416196840434	0.5111501092674435	0.7923893616867117	0.24190016527553931	10	22.126895745835586	nonrobust	0.8711372003197931	-3.0511251074939647	1.466346384120537
ASB12	-0.6646190016932833	0.9666307458077077	0.5111663117879823	0.8126771059061073	0.16087604566755032	10	18.55973371065692	nonrobust	0.8711372003197931	-2.5592152634763905	1.2299772600898238
MIR647	-0.6225985342281586	0.9055963269832729	0.5112029145445598	-0.0917921130865172	0.8568504669201682	10	17.387846135717773	nonrobust	0.8711372003197931	-2.3975673351153732	1.1523702666590563
UNC45A	-0.5984191382093956	0.870489335999205	0.5112326269801903	0.9825379635859347	0.07172375275427358	10	16.713776531711662	nonrobust	0.8711372003197931	-2.304578236767837	1.107739960349046
CINP	-0.8110222796005861	1.1797770908994767	0.5112413196190844	0.653277676504249	0.3385976008045528	10	22.652236896035607	nonrobust	0.8711372003197931	-3.1233853777635603	1.501340818562388
RP11-127B16.1	-0.36389309233561346	0.5293553887525381	0.5112473267872717	-0.3917592018007453	0.2108534239090906	10	10.16385532547794	nonrobust	0.8711372003197931	-1.401429654290588	0.6736434696193612
ORMDL3	0.5555460936510573	0.8081824991820248	0.5112622821496823	0.5955950994443002	0.21259426897261363	10	15.517457973983658	nonrobust	0.8711372003197931	-1.028491604745711	2.139583792047826
RP5-1119D9.4	-0.3253227040158001	0.47327084765618327	0.5112679901363685	0.575589342114045	0.05583408568178943	10	9.087007570999612	nonrobust	0.8711372003197931	-1.2529335654219191	0.602288157390319
RP11-461O14.1	0.6304868072008468	0.9172662544108753	0.5112907132548707	-0.24183266844597748	0.6409741865083931	10	17.61191385383904	nonrobust	0.8711372003197931	-1.1673550514444688	2.4283286658461622
RP11-324I22.4	0.7305928577322822	1.062999562844995	0.5113268786264638	-0.5175569061302865	0.3969846494687699	10	20.410057208000836	nonrobust	0.8711372003197931	-1.3528862854439083	2.8140720009084728
RCBTB2P1	-0.7556423671544829	1.099465350062403	0.5113340484811164	-0.31793627101360034	0.609519988018912	10	21.1102162948495	nonrobust	0.8711372003197931	-2.9105944532767927	1.3993097189678272
SDK1	-0.6480483612752489	0.9430866368596024	0.5114086669987792	-0.2680433311219954	0.6155600228214384	10	18.10767650636595	nonrobust	0.8711372003197931	-2.4964981695200694	1.2004014469695719
ZC2HC1A	-0.7005972774656264	1.0195677045433111	0.5114119292416014	0.636196430576777	0.28458457429438233	10	19.57614650514534	nonrobust	0.8711372003197931	-2.698949978370516	1.2977554234392634
NRG4	0.5852276928811593	0.8517601266963084	0.5114542915804652	0.13305677621549622	0.7813229784576354	10	16.354167509569024	nonrobust	0.8711372003197931	-1.0842221554436051	2.2546775412059237
NKX2-5	0.7371125279363719	1.0728445309207515	0.511464276057546	-0.5580043990311534	0.367091901514697	10	20.59908490722147	nonrobust	0.8711372003197931	-1.3656627526683007	2.839887808541045
AC003003.5	0.7375220364281031	1.073500220407163	0.5114870931708785	-0.6602170100512652	0.29107333708396516	10	20.611674432557237	nonrobust	0.8711372003197931	-1.3665383955699366	2.8415824684261426
MNAT1	0.6407566519045184	0.9326544825826524	0.5114875862869617	0.34541453830578195	0.5152799517500705	10	17.907374574890664	nonrobust	0.8711372003197931	-1.1872461339574802	2.468759437766517
ACSL5	-0.4663641817734888	0.6789142873547054	0.5115462876408561	0.9803263840689221	0.029078645442593146	10	13.035451686501977	nonrobust	0.8711372003197931	-1.7970361849887113	0.8643078214417338
PAM16	-0.4933427400688109	0.7182028755859088	0.5115544519969611	0.8773864543888914	0.05496867318375889	10	13.789809789222456	nonrobust	0.8711372003197931	-1.901020376217192	0.9143348960795703
AC002056.3	-0.5753256275192602	0.8375611121845206	0.5115585986109419	0.6639509756091323	0.18322639093112392	10	16.081540211673246	nonrobust	0.8711372003197931	-2.2169454074009205	1.0662941523624
RP11-69L16.6	-0.7367244022357384	1.0725265833826496	0.511558811427621	0.47997557903578136	0.4346146055773362	10	20.59298017522663	nonrobust	0.8711372003197931	-2.8388765056657315	1.3654277011942548
COX10	-0.49114072799869274	0.7150601216916908	0.5115905680118105	0.8858620909298311	0.05231923120978415	10	13.729467537904886	nonrobust	0.8711372003197931	-1.8926585665144067	0.9103771105170211
LUC7L3	0.5946230449881277	0.8657358869093285	0.5115972550565093	0.4496943508351321	0.36768704159989024	10	16.622508227141484	nonrobust	0.8711372003197931	-1.102219293354156	2.2914653833304115
ACSS2	-0.8472483621344672	1.2335836473885453	0.5116106588552103	0.4124130264570578	0.555978033584287	10	23.68534634828056	nonrobust	0.8711372003197931	-3.265072311016016	1.5705755867470814
TRBV22-1	-0.7276018660232513	1.0594132421554066	0.5116236328086612	-0.040058226131876734	0.9463008273230097	10	20.341198279926736	nonrobust	0.8711372003197931	-2.804051820647848	1.3488480886013456
SLC47A2	-0.5283025418809744	0.7692773157404502	0.51165069405651	-0.1497243824962733	0.7298084381277887	10	14.770461411158083	nonrobust	0.8711372003197931	-2.0360860807322565	0.979480996970308
EIF3L	0.45735020278751937	0.6660380465985275	0.5116978870551704	0.5969978785945186	0.13808558418912398	10	12.788222224098233	nonrobust	0.8711372003197931	-0.8480843685455945	1.7627847741206333
RP11-1029J19.5	0.5643269831938407	0.8218310436878895	0.5116993644118668	0.2467212427213726	0.596180271464211	10	15.779516006655932	nonrobust	0.8711372003197931	-1.0464618624344226	2.175115828822104
AC008625.1	0.6229054727880988	0.9071719171849121	0.5117142251734137	0.3495965395195851	0.4988818094245865	10	17.41809815770897	nonrobust	0.8711372003197931	-1.1551514848943287	2.4009624304705266
RPL31P11	0.483676450316774	0.7044652550584534	0.5117493644221557	-0.4701443103283978	0.25484683840092287	10	13.52604145791971	nonrobust	0.8711372003197931	-0.8970754495977945	1.8644283502313423
MED30	-0.5067930353030576	0.7381465001504297	0.5117562546757367	0.38850002610207246	0.3617035181933805	10	14.172736116310812	nonrobust	0.8711372003197931	-1.9535601755978997	0.9399741049917845
ATP5G2	-0.48190587539652113	0.7019182623570689	0.5117679661745538	0.7844114221405031	0.07405323302095404	10	13.477138082452191	nonrobust	0.8711372003197931	-1.857665669616376	0.8938539188233339
APOBEC3C	0.6247039874448187	0.9099360842847293	0.5117795786034823	0.45916760803681883	0.3808216154080798	10	17.471171376750334	nonrobust	0.8711372003197931	-1.1587707377532506	2.408178712642888
RP11-112L7.1	0.6523985273360607	0.9503500902737242	0.5118117424390536	0.4457841725464853	0.413711304668787	10	18.2471379933614	nonrobust	0.8711372003197931	-1.2102876496004384	2.51508470427256
RP11-420J11.1	-0.6226830544084578	0.9070800660470026	0.5118192332914835	0.7331796614882107	0.1756942339918796	10	17.41633457562966	nonrobust	0.8711372003197931	-2.4005599838605827	1.1551938750436672
CYP3A4	-0.5774311037747281	0.8412074859429193	0.511842268663152	0.4459466165750699	0.3584239514432405	10	16.151552184972168	nonrobust	0.8711372003197931	-2.22619777622285	1.0713355686733936
PDLIM7	-0.8123525880645814	1.1834611853344936	0.5118484057632459	0.8078436473792305	0.24503687054408882	10	22.722973122847524	nonrobust	0.8711372003197931	-3.1319365113201885	1.5072313351910258
RP11-475J5.5	0.5961464843882436	0.8685692966796986	0.5118881228611675	-0.24304569589087505	0.6209458358290327	10	16.676910935786246	nonrobust	0.8711372003197931	-1.1062493371039657	2.298542305880453
RP11-659G9.3	0.6880112927638647	1.002478491498778	0.5119145873783196	-0.17204796995799054	0.76050502548037	10	19.248026129493315	nonrobust	0.8711372003197931	-1.2768465505737403	2.6528691361014696
LINC00968	-0.8118068900056483	1.1828674411034883	0.5119182229493722	0.6794333378671987	0.3219393225700458	10	22.711572973548023	nonrobust	0.8711372003197931	-3.1302270745684853	1.5066132945571888
RP11-107P7.1	-0.6285890640896984	0.9159126880305871	0.5119219164074608	-0.3631288815595672	0.4869767171767396	10	17.585924786465796	nonrobust	0.8711372003197931	-2.423777932629649	1.1665998044502524
PSMC6	-0.5710075302619643	0.8320198683783452	0.5119262693714243	0.4946209507942819	0.30636707859780965	10	15.97514590349044	nonrobust	0.8711372003197931	-2.201766472283521	1.059751411759592
RPS7P7	0.6878425773002506	1.0023503608693864	0.511962769257243	0.04285781365137464	0.9392925112219918	10	19.24556596528687	nonrobust	0.8711372003197931	-1.2767641300037469	2.652449284604248
RP11-728C8.1	-0.4512816804741408	0.6576594951107999	0.5119843983396786	0.8714470943264392	0.04085629699520887	10	12.627350365668658	nonrobust	0.8711372003197931	-1.7402942908913086	0.8377309299430269
DYNLRB1	-0.584578656296984	0.8519210195152813	0.5119872213980199	0.7443430935521872	0.14697405450916634	10	16.357256722165502	nonrobust	0.8711372003197931	-2.2543438545469354	1.0851865419529672
ZNF506	0.6053728378489237	0.8822418001450453	0.5119950818014287	-0.05146456113532816	0.9172591141753655	10	16.93942899097477	nonrobust	0.8711372003197931	-1.123821090435365	2.3345667661332126
RP11-81M19.1	-0.6640404628916976	0.9677508157209821	0.5119991465975078	0.6640404628916976	0.24279182550814257	10	18.58123954359039	nonrobust	0.8711372003197931	-2.5608320617048226	1.2327511359214274
RP4-612C19.1	0.6205894648998334	0.9044413176407401	0.5120057526381725	-0.017826370484315023	0.971990198319711	10	17.365669450438826	nonrobust	0.8711372003197931	-1.1521155176760172	2.393294447475684
CXorf36	-0.803025770235616	1.1703243161978958	0.5120064618023903	-0.25142747907817614	0.7032684129349858	10	22.470739481382633	nonrobust	0.8711372003197931	-3.0968614299834916	1.4908098895122595
EIF4B	0.6223885592660914	0.9070925682921567	0.5120189900456356	0.5198987624605512	0.32292583009338033	10	17.416574624212686	nonrobust	0.8711372003197931	-1.1555128745865357	2.4002899931187187
NINJ2	-0.4796169818122268	0.6990314462059923	0.5120304708098737	0.32499679346003313	0.4176790140075307	10	13.421709947905494	nonrobust	0.8711372003197931	-1.8497186163759718	0.8904846527515181
GH2	0.7275374304878143	1.0604312128949402	0.5120540859382485	0.6008720142240578	0.3281226185366064	10	20.360743764004216	nonrobust	0.8711372003197931	-1.3509077467862687	2.805982607761897
RP11-304L19.12	-0.515818269552597	0.7519307750945697	0.5121050746551412	-0.03479267241570599	0.9343165713947755	10	14.437400232848868	nonrobust	0.8711372003197931	-1.9896025887379536	0.9579660496327596
TRAV36DV7	-0.6870713593900452	1.0015742923221196	0.512105248136775	0.5908087636424919	0.3098812029227086	10	19.230665109255796	nonrobust	0.8711372003197931	-2.6501569723413994	1.2760142535613093
ITGB5-AS1	0.6084143042923045	0.8869938547280748	0.5121429083714325	0.5053377272390296	0.32565144181228617	10	17.030670520402676	nonrobust	0.8711372003197931	-1.1300936509747221	2.346922259559331
RPS27L	-0.5719236470297259	0.8338062584100793	0.5121484831287828	0.4368426655769295	0.3637856079500823	10	16.009445374551287	nonrobust	0.8711372003197931	-2.206183913513481	1.0623366194540296
LPAR2	-0.6448834420951158	0.9403761325378538	0.5122365777283336	-0.02109458080734261	0.9681238945117137	10	18.05563363616819	nonrobust	0.8711372003197931	-2.4880206618693093	1.1982537776790774
RP11-496I9.1	-0.7695272099650586	1.1221532062521855	0.5122439462355417	0.3645326604772216	0.5669791413470022	10	21.54583307113587	nonrobust	0.8711372003197931	-2.9689474942193423	1.4298930742892249
NDUFA3	-0.5988011484058955	0.8732550672581058	0.512272576301116	0.7867577158511001	0.13633706786035485	10	16.76687978329254	nonrobust	0.8711372003197931	-2.3103810802317826	1.1127787834199918
TBX10	0.683110159579911	0.9962417469480529	0.5122872161937003	-0.6831101595799131	0.24309477307406469	10	19.128277902380876	nonrobust	0.8711372003197931	-1.2695236644382728	2.6357439835980947
AC009313.1	0.7470981493640962	1.0896061795740195	0.5123041245346749	-0.06152469165202323	0.9198989376270694	10	20.920915903085664	nonrobust	0.8711372003197931	-1.388529962600982	2.882726261329174
PCGF1	-0.6607242581307875	0.9636351434345153	0.5123045789399965	0.7985182945125356	0.16625638733110448	10	18.50221683299646	nonrobust	0.8711372003197931	-2.549449139262437	1.2280006230008624
CACYBP	-0.4585903265459115	0.6689000597257092	0.512346097523775	0.049937802904336845	0.8942518860224669	10	12.843174129722248	nonrobust	0.8711372003197931	-1.7696344436083016	0.8524537905164786
MTND4P1	-0.6940510748001538	1.012414432433128	0.5123749462516628	-0.4199879386735791	0.4676755291824385	10	19.438800547445705	nonrobust	0.8711372003197931	-2.6783833623690843	1.2902812127687768
AC113167.1	0.7293841480530655	1.064035257575565	0.5124059190719612	-0.08489809244490212	0.8870387997068911	10	20.429943000469443	nonrobust	0.8711372003197931	-1.3561249567950417	2.8148932529011725
RP11-14I2.2	-0.6761036745237029	0.9863453468928688	0.5124210315532466	0.6761036745237029	0.24323557138400706	10	18.938262686627656	nonrobust	0.8711372003197931	-2.6093405544337256	1.25713320538632
SF3A2	0.5329211726125088	0.7774677917546969	0.5124245513688135	1.0900703042703246	0.03277218194790883	10	14.92772213811843	nonrobust	0.8711372003197931	-0.9909156992266971	2.0567580444517146
CHAT	0.47752196710848305	0.6966732613694281	0.5124399943651212	-0.47696990176150145	0.24375486226883858	10	13.376431766141712	nonrobust	0.8711372003197931	-0.887957625175596	1.8430015593925622
SAMD14	-0.8543006172844233	1.2464808412368655	0.5124769109580245	0.5755716059916158	0.42072561375310813	10	23.932978119231045	nonrobust	0.8711372003197931	-3.29740306610868	1.5888018315398331
NDP	-0.7791267854330602	1.1368514257151292	0.5124964431841654	0.8372478485418359	0.21287185228964073	10	21.828045322749162	nonrobust	0.8711372003197931	-3.007355579834713	1.4491020089685929
RP11-511B7.1	0.2915823167511722	0.42550455571435497	0.5125412461903234	-0.05078210286062715	0.8318704962906581	10	8.169873843740548	nonrobust	0.8711372003197931	-0.5424066124489635	1.1255712459513079
RP11-402G3.3	0.39564351151849564	0.5773683130478836	0.512546783706212	0.2791319141925888	0.4001657268887804	10	11.085724501951258	nonrobust	0.8711372003197931	-0.7359983820553563	1.5272854050923477
SDHD	-0.7420526790409447	1.083158989390925	0.5126492767689883	0.8153149351298651	0.20390327225087826	10	20.797127027655048	nonrobust	0.8711372003197931	-2.865044298247158	1.380938940165268
GCSH	-0.680079651506739	0.9927028873392297	0.5126511961849232	1.0113074472957615	0.09804686765023585	10	19.060330247845766	nonrobust	0.8711372003197931	-2.625777310691629	1.2656180076781514
UPF3A	-0.5900032583412075	0.8612328772315104	0.5126575073063904	1.2975101372876658	0.024334587370721715	10	16.536048468977082	nonrobust	0.8711372003197931	-2.278019697714968	1.0980131810325529
TNF	-0.7840566305323298	1.1445835005590848	0.5126894670647335	0.43754819890794827	0.5022322050850743	10	21.976504546456944	nonrobust	0.8711372003197931	-3.027440291628136	1.4593270305634765
CTC-462L7.1	0.6518851072865515	0.951809287788337	0.5127638703525979	-0.1447346360990609	0.7869646154797746	10	18.275155224780864	nonrobust	0.8711372003197931	-1.213661096778589	2.517431311351692
TSPAN31	-0.790060916688527	1.1536304914132265	0.5127896066492688	0.7501730532974615	0.2662494483071854	10	22.15021073350287	nonrobust	0.8711372003197931	-3.0511766798584508	1.471054846481397
PAPSS1	-0.7888819606728452	1.1520404535477369	0.5128363754199171	0.6628483888520994	0.3211703169564167	10	22.119681310037564	nonrobust	0.8711372003197931	-3.0468812496264093	1.4691173282807188
LILRB3	-0.8949215259840186	1.3069311700313986	0.5128477539213054	0.18618073339772798	0.8000705405711337	10	25.093650909760488	nonrobust	0.8711372003197931	-3.45650661924556	1.6666635672775225
RP11-782C8.8	0.6620601634733128	0.9668975296374795	0.5128621286581818	-0.398576807759753	0.47039224992957107	10	18.56485607704176	nonrobust	0.8711372003197931	-1.2330589946161472	2.5571793215627725
MRGPRF	0.6438742247373457	0.940378121898503	0.5128795706839768	0.38170748338271643	0.47699313516655395	10	18.055671832764006	nonrobust	0.8711372003197931	-1.1992668941837201	2.4870153436584115
TFAP2A-AS1	-0.7479742544368821	1.0924807470329592	0.5129037905238479	0.23843358968353107	0.6988254193373944	10	20.97610885737832	nonrobust	0.8711372003197931	-2.889236518621482	1.3932880097477176
RN7SL740P	-0.7028210767324581	1.026548700544565	0.5129109981255802	0.7028210767324581	0.24375149464252066	10	19.710184686095364	nonrobust	0.8711372003197931	-2.714856529799806	1.3092143763348896
AC093495.4	-0.5922101235964264	0.8650841225128156	0.5129560398285282	0.48991588983359247	0.32836992619642696	10	16.609994065250994	nonrobust	0.8711372003197931	-2.287775003721545	1.103354756528692
AC025811.3	-0.653984097335292	0.9553864000057942	0.512983736308501	-0.4163772866078256	0.4462597615897119	10	18.343837346156665	nonrobust	0.8711372003197931	-2.5265414413466485	1.2185732466760646
TUBBP1	-0.5324489634256923	0.7779313279643368	0.5130322414620989	0.541091667635433	0.23695374626865837	10	14.936622236375674	nonrobust	0.8711372003197931	-2.0571943662357923	0.9922964393844079
TGIF2	-0.5167254734098334	0.7549891178913789	0.5130487946925557	0.29299040295128925	0.4959653519941677	10	14.496121754123525	nonrobust	0.8711372003197931	-1.996504144476936	0.9630531976572692
AP001257.1	-0.3849200322574253	0.5624587070729454	0.5130858824862204	0.7742820730052574	0.035249260954279105	10	10.799453536718874	nonrobust	0.8711372003197931	-1.4873390981203984	0.7174990336055478
C20orf27	-0.6425838261473209	0.9389685421362642	0.5130869407232623	0.8729336441120612	0.12588678409956827	10	18.028607283923048	nonrobust	0.8711372003197931	-2.4829621687343986	1.197794516439757
PTGFRN	-0.7556334781010972	1.1041621751238124	0.5130873390977022	0.957728069778142	0.14955900949899484	10	21.200397393271377	nonrobust	0.8711372003197931	-2.9197913413437693	1.4085243851415752
RP11-521L9.1	0.5449613992283939	0.7963250939716269	0.5130901557299326	-0.4608572927875695	0.31852727411223425	10	15.289790600316115	nonrobust	0.8711372003197931	-1.0158357849559947	2.1057585834127828
MAOA	-0.7882289624078826	1.1518530746220477	0.5131090593408482	0.7941369079560344	0.24074114999250604	10	22.11608355259103	nonrobust	0.8711372003197931	-3.045860988667096	1.469403063851331
TNNI2	-0.7678694624418402	1.122130030892798	0.5131195229701639	0.6247506217393636	0.336118913411649	10	21.545388094084654	nonrobust	0.8711372003197931	-2.967244322991724	1.431505398108044
NEK4	-0.817225677974317	1.1944448592936618	0.5131839662588251	0.6699957349094807	0.3327225052533646	10	22.93386447379095	nonrobust	0.8711372003197931	-3.158337602189894	1.5238862462412601
ANKRD18B	0.6549857318009431	0.9573200371882404	0.5131851058197427	-0.24774600486451365	0.6470457793194664	10	18.380964027006485	nonrobust	0.8711372003197931	-1.221361541088008	2.5313330046898943
AC104654.2	-0.8370822068114028	1.223504673486761	0.5131966259660259	0.7334370729159241	0.30260468637270393	10	23.491825634703975	nonrobust	0.8711372003197931	-3.235151366845454	1.5609869532226486
FRRS1L	-0.7678706084528368	1.1224841897697264	0.513248191205801	0.601714350491884	0.3533627750269041	10	21.552188099645793	nonrobust	0.8711372003197931	-2.9679396204015007	1.432198403495827
RP11-265D17.2	-0.6294911606128382	0.9203098197971892	0.513297457206505	0.6280716251680719	0.24513462637723632	10	17.670351642359577	nonrobust	0.8711372003197931	-2.4332984074153288	1.1743160861896527
HNRNPA1P56	-0.6615385584907565	0.967172192544343	0.5133014364890152	0.12824559659526535	0.8135902325728167	10	18.570129725157845	nonrobust	0.8711372003197931	-2.557196055877669	1.2341189388961558
RASAL2	-0.80486584507825	1.1767448340087447	0.5133110222315675	0.7788919518456927	0.2584506699662823	10	22.594016235583446	nonrobust	0.8711372003197931	-3.1112857197353896	1.5015540295788896
RPSAP4	0.6142291209199238	0.8980457066557085	0.5133197334184156	-0.3109973822448635	0.5422373875231867	10	17.24287091820307	nonrobust	0.8711372003197931	-1.1459404641252648	2.3743987059651124
LUCAT1	-0.8353082446345002	1.2213130381325974	0.513331227883437	-0.2674560943808101	0.6978627929461563	10	23.449745275952143	nonrobust	0.8711372003197931	-3.229081799374391	1.5584653101053907
RP11-220D10.1	-0.9007316986651646	1.3172527898535147	0.5134193650866454	-0.06243204677265118	0.9327247366051343	10	25.29183053128809	nonrobust	0.8711372003197931	-3.482547166778053	1.681083769447724
PGBD4P4	0.6263948382267089	0.9161960977856294	0.5134821575582225	0.36399961973930156	0.4860961011370939	10	17.591366377898098	nonrobust	0.8711372003197931	-1.1693495134331244	2.4221391898865425
AC097724.3	0.6439100517303751	0.9418368832950961	0.5134917963518404	-0.2956072344501327	0.5798994078236364	10	18.08368069052647	nonrobust	0.8711372003197931	-1.202090239528013	2.4899103429887632
RP11-615I2.1	-0.43250192962896283	0.632628119067748	0.513501181558526	0.05133001965317731	0.8851447362699856	10	12.146736981721133	nonrobust	0.8711372003197931	-1.6724530430017488	0.8074491837438232
RP1-315G1.1	0.7327256221499626	1.071771513480311	0.5135015486942621	-0.45010398726299994	0.46238291301320844	10	20.578482502375735	nonrobust	0.8711372003197931	-1.367946544271447	2.833397788571372
C22orf26	-0.7136285427246485	1.0438992507313594	0.5135256336131275	0.8871406251066194	0.156926277418461	10	20.043322849346332	nonrobust	0.8711372003197931	-2.7596710741581125	1.3324139887088158
AC105344.2	-0.752507608659243	1.1008058127504847	0.5135383110059958	-0.345516444741895	0.5798834645437273	10	21.135953765592866	nonrobust	0.8711372003197931	-2.910087001650193	1.405071784331707
RP11-153K16.1	0.7855373122058861	1.1491533792868922	0.5135490237351186	-0.7855373122058871	0.24442423540260336	10	22.064248219670265	nonrobust	0.8711372003197931	-1.4668033111964225	3.037877935608195
BCL6B	-0.46612993217186444	0.6819099862581962	0.5135573954100944	0.4386103896751626	0.27107848799510653	10	13.092970417586448	nonrobust	0.8711372003197931	-1.802673505237929	0.8704136408942003
XXbac-B444P24.10	0.58477219631776	0.855531337661134	0.5135848781857161	0.5903791761287104	0.24034808604764288	10	16.426576411910926	nonrobust	0.8711372003197931	-1.0920692254980624	2.2616136181335826
RP4-595K12.2	0.6462473486172228	0.9455242223199335	0.5136081456359823	0.0540492918027953	0.9189124896977208	10	18.154479214884095	nonrobust	0.8711372003197931	-1.2069801271298468	2.4994748243642926
RP11-797A18.6	0.7494050433273136	1.09646124355857	0.5136107753342964	0.8781205002002408	0.1792485320856129	10	21.05253613415587	nonrobust	0.8711372003197931	-1.399658994047484	2.898469080702111
HID1	0.6845638232989995	1.0015996473612956	0.5136141172305928	-0.6783346108155298	0.24845180832995772	10	19.231151937113665	nonrobust	0.8711372003197931	-1.27857148552914	2.647699132127139
RGS5	-0.6589062259464056	0.9640795547488912	0.5136226433750399	0.9389843897332495	0.11122290210993079	10	18.5107497248878	nonrobust	0.8711372003197931	-2.5485021532542325	1.230689701361421
RNU6-522P	0.5678245503202421	0.8308314311018444	0.5136315911757517	-0.23249331290106362	0.6209346907979066	10	15.952327387237634	nonrobust	0.8711372003197931	-1.0606050546393728	2.196254155279857
ARRB1	-0.7523092858734959	1.1008408548950424	0.5136592753612255	0.4253803113538121	0.497753588605386	10	21.136626590117082	nonrobust	0.8711372003197931	-2.9099573614677787	1.405338789720787
DARS2	-0.6767928349308484	0.9903851666291176	0.5136783741204547	0.8744422335626764	0.1432940759976572	10	19.01582899503344	nonrobust	0.8711372003197931	-2.6179477615239186	1.264362091662222
YY1P1	0.5874127899070097	0.8596321379460166	0.5136980493668897	-0.14440701052779242	0.765398999730447	10	16.505313573560393	nonrobust	0.8711372003197931	-1.0974662004671827	2.2722917802812024
RP11-44N17.1	0.7852926108856084	1.1492425575455067	0.5137083662122501	-0.7852926108856094	0.2445924092405377	10	22.065960481296376	nonrobust	0.8711372003197931	-1.467222801903585	3.0378080236748017
RP11-659P15.1	0.681713661287005	0.9976877720779638	0.5137201154608054	-0.5481163841290343	0.342181446293384	10	19.15604221824447	nonrobust	0.8711372003197931	-1.273754371985804	2.637181694559814
RP11-1127D7.1	-0.721472440096946	1.055893660641691	0.513727453715785	-0.5226571053546503	0.3895343405439905	10	20.27362077326164	nonrobust	0.8711372003197931	-2.7910240149546603	1.3480791347607686
SLC2A14	0.33099797116186047	0.48444817583624034	0.5137477746477332	0.12030671156563698	0.6602175453679104	10	9.30161716780603	nonrobust	0.8711372003197931	-0.6185204534771706	1.2805163958008916
SPRR1B	0.6549511560956556	0.9586469296344114	0.5137739609937229	0.18612028401867442	0.7304451250952574	10	18.406440943161307	nonrobust	0.8711372003197931	-1.223996825987791	2.533899138179102
BTNL3	-0.2360937236058458	0.3455743738842435	0.5137808567937338	-0.05360870883434042	0.7827956704933356	10	6.635179342613676	nonrobust	0.8711372003197931	-0.913419496418963	0.44123204920727144
AC114752.2	0.6550067609543172	0.9587875582136994	0.5137992556946815	-0.3867880469155523	0.4796179990390348	10	18.409141073479955	nonrobust	0.8711372003197931	-1.2242168531445334	2.534230375053168
MARK3	0.6116692000385566	0.8953860843576867	0.5138153938808309	0.13719957344113987	0.7853774497887287	10	17.191805005147554	nonrobust	0.8711372003197931	-1.1432875253025094	2.3666259253796227
LINC00614	-0.7987549636700291	1.1692500094393599	0.5138154732336178	0.32049126939936956	0.6279939417703592	10	22.450112321064733	nonrobust	0.8711372003197931	-3.0904849821711746	1.4929750548311163
RP11-302F12.10	0.5412499673150445	0.7923084671899682	0.5138179257641331	0.36706435125445946	0.41925443349131575	10	15.212669606797139	nonrobust	0.8711372003197931	-1.011674628377293	2.0941745630073823
CTD-2165H16.3	-0.7238092970072794	1.0597089999588394	0.513880182728386	-0.17918809584352535	0.763910597315741	10	20.346876959296672	nonrobust	0.8711372003197931	-2.8008389369266045	1.3532203429120457
ITPRIPL2	-0.8989290235547606	1.316123338721329	0.5138884035207667	0.12682556538949818	0.8638244114605866	10	25.270144574842483	nonrobust	0.8711372003197931	-3.4785307674485653	1.680672720339044
MTND1P3	0.6612343022229066	0.9682140343545512	0.5139306366682859	-0.6612343022229084	0.24482710656876694	10	18.590133544247976	nonrobust	0.8711372003197931	-1.2364652051120137	2.5589338095578267
VDAC2	-0.6874679143786088	1.006630410203347	0.5139321579962945	0.6355485337655413	0.27933880840083264	10	19.327744787190994	nonrobust	0.8711372003197931	-2.6604635183771688	1.2855276896199515
RP11-928F19.5	0.6631762953722153	0.9711293398005258	0.5139608722970908	0.04115519076213814	0.939828864711126	10	18.64610868573523	nonrobust	0.8711372003197931	-1.2402372106368154	2.5665898013812463
SLC5A9	0.5193523513729753	0.7605204016378205	0.5139615185771852	0.12174429896582137	0.7760809006407215	10	14.602324824796867	nonrobust	0.8711372003197931	-0.9712676358371529	2.0099723385831036
MAGEE2	0.6799654998994122	0.9957423594746907	0.513972203655613	0.4883085329815309	0.39374358253164066	10	19.118689444157052	nonrobust	0.8711372003197931	-1.2716895246709814	2.631620524469806
RP11-472N13.2	-0.6394772037356337	0.9365948315539355	0.5140349514011153	0.6394772037356329	0.24493729670990655	10	17.983031001040203	nonrobust	0.8711372003197931	-2.4752030735813473	1.1962486661100797
RP6-218J18.2	0.619095510325429	0.9067623082997556	0.5140435409266015	-0.6577435682082731	0.21918100911384045	10	17.410233487702357	nonrobust	0.8711372003197931	-1.1581586139420919	2.3963496345929496
ST3GAL1P1	-0.5045711987357692	0.7390302510977105	0.5140472669152081	-0.20270760781256816	0.6277608008848903	10	14.18970452158781	nonrobust	0.8711372003197931	-1.9530704908872818	0.9439280934157434
LMTK2	-0.4942530530359901	0.7239424980500094	0.5140613568232246	-0.07728473009819659	0.8493384063251959	10	13.900013054528692	nonrobust	0.8711372003197931	-1.9131803492140085	0.9246742431420283
TRIM49D1	-0.5178576631341784	0.7585336242383302	0.5140705143983944	-0.20913939906493612	0.6260002460127341	10	14.564177828504006	nonrobust	0.8711372003197931	-2.004583566641305	0.9688682403729486
PJA2	-0.5417682487665272	0.7936063347709406	0.5140960946172205	0.9209732801873034	0.06549521585086106	10	15.237589232827052	nonrobust	0.8711372003197931	-2.0972366649175704	1.0137001673845163
TPT1-AS1	0.6106558012993752	0.8945179575336701	0.5140970361931421	-0.27795700574157106	0.5836080443534084	10	17.175136589880704	nonrobust	0.8711372003197931	-1.1425993954666183	2.3639109980653688
CLCN1	-0.6748483144648443	0.9886025533153193	0.5141186929540735	1.0511995597291035	0.08641397855615929	10	18.98160203861119	nonrobust	0.8711372003197931	-2.61250931896287	1.2628126900331815
AC096677.1	-0.8555332114530168	1.2533172514893816	0.5141267810695942	0.4790773217443057	0.5022645290837754	10	24.064240190475715	nonrobust	0.8711372003197931	-3.3120350243722045	1.600968601466171
RP11-575H3.1	0.5530580039401822	0.8102906698116724	0.5141701337165294	0.047598852429495436	0.9166813878970275	10	15.557935773466639	nonrobust	0.8711372003197931	-1.0351117088906956	2.14122771677106
RP11-364M6.1	-0.6877188151003808	1.007587888103808	0.5141719010335484	0.11468321877989113	0.8395258101221752	10	19.34612878226198	nonrobust	0.8711372003197931	-2.6625910757838445	1.2871534455830829
SCPEP1	-0.8380958148527436	1.2279077487036842	0.5141719348915172	0.5931081102685984	0.4005681046502503	10	23.576366607447195	nonrobust	0.8711372003197931	-3.2447950023119647	1.5686033726064776
INPP4B	-0.6963190543117035	1.0202317448256113	0.5141893508663471	0.7132576051731199	0.23476914077164376	10	19.588896369419874	nonrobust	0.8711372003197931	-2.6959732741699014	1.3033351655464946
RNU4-50P	-0.6176583648513927	0.9050345714151491	0.5142141184843859	0.35608820523835566	0.4901920469155775	10	17.377060182756857	nonrobust	0.8711372003197931	-2.391526124825085	1.1562093951222996
RN7SL507P	-0.738977026369791	1.0828128572866493	0.5142194180167471	0.42980598861717495	0.4864787056282941	10	20.79048113964463	nonrobust	0.8711372003197931	-2.8612902266516236	1.3833361739120416
AC010095.7	0.6484477705225697	0.9503285385938769	0.5142913015615584	-0.7029288315273519	0.21107598786468706	10	18.24672419166854	nonrobust	0.8711372003197931	-1.214196165121429	2.5110917061665683
CTSW	-0.5049345271167618	0.7400286040534071	0.5143051193835632	0.03806938403080936	0.9269980491742599	10	14.208873335622888	nonrobust	0.8711372003197931	-1.9553905910614398	0.9455215368279162
C2orf81	-0.8157076076891302	1.195510649426111	0.5143102987383532	0.31011447096175276	0.6462837220826252	10	22.954328111157643	nonrobust	0.8711372003197931	-3.1589084805643077	1.5274932651860471
RNU6ATAC26P	0.6912871917228521	1.0132521524378426	0.5143480616769653	0.5142860511873817	0.37818490480339584	10	19.454885138463556	nonrobust	0.8711372003197931	-1.2946870270553195	2.6772614105010235
CTC-425F1.4	-0.666472289830128	0.9769780178157502	0.5143891965955094	0.3101672590106429	0.5756322112829576	10	18.75840586539015	nonrobust	0.8711372003197931	-2.5813492047489985	1.2484046250887424
RP11-685N3.1	0.6196997603399583	0.9084294624392233	0.514395967031406	-0.6196997603399595	0.24531885963179353	10	17.44224357740552	nonrobust	0.8711372003197931	-1.1608219860409192	2.400221506720836
AC016712.1	0.7058260957523249	1.0347647316470585	0.5144280143579205	-0.9530058766082726	0.12896543830372406	10	19.86793608194336	nonrobust	0.8711372003197931	-1.3223127782759097	2.7339649697805593
TMEM232	-0.6964881615936984	1.0211497997816223	0.5144579754093771	0.7666940671238371	0.20493696419723895	10	19.606523426689893	nonrobust	0.8711372003197931	-2.697941769165678	1.3049654459782811
VSTM2L	-0.7265227194275196	1.0652178432061066	0.514470704486157	0.726522719427518	0.24539789217452346	10	20.45264916255677	nonrobust	0.8711372003197931	-2.814349692111488	1.3613042532564492
SLC25A5P8	-0.8188258456503652	1.2005772236693033	0.5144794868986928	0.4877338270020878	0.4766351622493529	10	23.051608555822526	nonrobust	0.8711372003197931	-3.1719572040421995	1.534305512741469
PREP	-0.7165394079939862	1.0506120400367918	0.5144830048766476	0.6371262576200256	0.297388566135711	10	20.17221134426014	nonrobust	0.8711372003197931	-2.775739006466098	1.3426601904781257
RP1-199J3.5	0.7305546218407858	1.0711731015152104	0.5144874058317068	0.19828034673775066	0.7424566617697617	10	20.5669927305371	nonrobust	0.8711372003197931	-1.3689446571290267	2.830053900810598
COX20P1	-0.6094503713546422	0.8936578032250349	0.5145118360253786	0.7213815915955614	0.1761992213462086	10	17.158621250401197	nonrobust	0.8711372003197931	-2.3610196656757108	1.1421189229664261
VAC14	-0.6297344894909102	0.9234699622190916	0.5145423380749892	1.0496649101530244	0.07011615760795374	10	17.731027761024983	nonrobust	0.8711372003197931	-2.4397356154403296	1.1802666364585095
RASA3	0.6262495788478595	0.9184948222299506	0.5146025805972837	-0.6953235735220976	0.201583770592243	10	17.635502894086738	nonrobust	0.8711372003197931	-1.1740002727228436	2.4264994304185628
PARP14	-0.6682941851714859	0.9801599462783392	0.514602583764632	0.38326253950371886	0.49279655989453497	10	18.81950028557918	nonrobust	0.8711372003197931	-2.5894076798770307	1.252819309534059
GRID2	-0.626888589738658	0.9194595703652924	0.5146148287122536	1.05403056570047	0.06819740395173893	10	17.65402648085185	nonrobust	0.8711372003197931	-2.429029347654631	1.175252168177315
RP11-977G19.10	-0.48546225761524586	0.7120463461369243	0.5146247335173436	0.9123816264246214	0.046314941674892605	10	13.671601727198222	nonrobust	0.8711372003197931	-1.8810730960436175	0.9101485808131258
G6PC	-0.5605411277861776	0.8221722807820648	0.5146271410027399	-0.32770817108907946	0.48472177047474785	10	15.786067908328375	nonrobust	0.8711372003197931	-2.1719987981190245	1.0509165425466696
CPNE9	0.7480397812457716	1.0971992395641361	0.5146322783608832	-0.1352439742333085	0.8264552943195825	10	21.066705980710243	nonrobust	0.8711372003197931	-1.4024707282999351	2.898550290791478
RP11-977G19.14	0.5745847874378447	0.8428114150053371	0.5146468568012561	-0.40773309868129193	0.3998662908091858	10	16.18234832550294	nonrobust	0.8711372003197931	-1.0773255859726159	2.2264951608483052
NAV3	-0.49116803856591407	0.7205502793345981	0.5147013813684429	-0.11120244434150711	0.7838817061767427	10	13.834880969376847	nonrobust	0.8711372003197931	-1.9034465860617265	0.9211105089298983
PLEKHN1	0.49405179772383767	0.7248038552264541	0.5147143921069304	0.5234353323759314	0.22103222234319908	10	13.916551489597007	nonrobust	0.8711372003197931	-0.9265637585200124	1.9146673539676877
RP11-618K13.2	-0.41395485592801073	0.6073177263806805	0.5147284824133327	0.1272241668351591	0.7102559020157324	10	11.660766355997236	nonrobust	0.8711372003197931	-1.6042975996341444	0.7763878877781231
OLA1P2	-0.6357579722595907	0.9327695899078466	0.514746924810349	-0.11142889204449469	0.8317118840596042	10	17.90958468595222	nonrobust	0.8711372003197931	-2.4639863684789702	1.1924704239597888
GJA4	0.6849087190652061	1.0048832881453174	0.5147472682643545	-0.6849087190652079	0.24569047326745713	10	19.294199278424927	nonrobust	0.8711372003197931	-1.2846625256996158	2.654479963830028
RP11-755F10.3	-0.5472906880948869	0.8030052400773104	0.5147636424534887	0.2729977728970548	0.5494754323137183	10	15.418052331496796	nonrobust	0.8711372003197931	-2.1211809586464154	1.0265995824566416
HLA-DPA3	-0.7883410377951054	1.1569248382958668	0.514849021332792	0.7883410377951031	0.24579816832797183	10	22.213463636596956	nonrobust	0.8711372003197931	-3.0559137208550045	1.4792316452647933
XAGE1C	-0.551456812039243	0.8093041190321316	0.5148577145501012	0.7025870075781618	0.14924823499935358	10	15.538993566383192	nonrobust	0.8711372003197931	-2.137692885342221	1.034779261263735
GIPC2	-0.5721423483607753	0.8397005250956519	0.5148766224716117	-0.15677038472950852	0.7403362862291853	10	16.122617876645055	nonrobust	0.8711372003197931	-2.217955377548253	1.0736706808267023
SLC4A9	0.6350236026175695	0.932041719270651	0.5149003012132638	0.02711515005246315	0.95866877587176	10	17.895609250905544	nonrobust	0.8711372003197931	-1.1917781671529064	2.4618253723880454
KCNQ1-AS1	0.7524508008097984	1.104475988011029	0.5149310678313588	-0.36023261651446015	0.5654546164194498	10	21.206422738158214	nonrobust	0.8711372003197931	-1.4123221356918183	2.9172237373114154
TRBV24OR9-2	-0.7058767102721326	1.0361692671776719	0.5149533612627051	-0.2692384763017925	0.6457311343327294	10	19.8949037793277	nonrobust	0.8711372003197931	-2.7367684739403693	1.325015053396104
PPIE	-0.35336909027226204	0.5187459584524537	0.5149762466372738	0.5930439925997335	0.06881099662042672	10	9.96014961671031	nonrobust	0.8711372003197931	-1.3701111688390712	0.6633729882945473
SNUPN	-0.7318858338187391	1.0746479636273818	0.5150672698317518	1.031456145835022	0.11572716227968308	10	20.633711605105137	nonrobust	0.8711372003197931	-2.8381958425284073	1.3744241748909292
AC092570.3	0.7000957527231384	1.027992439593013	0.5150763035212373	-0.7000957527231415	0.24603881796014604	10	19.737905108193544	nonrobust	0.8711372003197931	-1.3147694288791667	2.7149609343254433
RP11-563H6.1	-0.6834961518215239	1.0036452224971442	0.5150872864763216	-0.2477442125670667	0.6621095166286906	10	19.27042787569843	nonrobust	0.8711372003197931	-2.6506407879159264	1.2836484842728786
FUT7	0.5801237559102007	0.8520539506896718	0.515183552929865	0.17272937052598247	0.7191316269957635	10	16.359809058938602	nonrobust	0.8711372003197931	-1.0899019874415559	2.2501494992619575
RNU6-268P	0.7793651745833771	1.1447744143662628	0.515214110545249	-0.38874458375390036	0.5499209408443825	10	21.980170175176365	nonrobust	0.8711372003197931	-1.464392677574498	3.023123026741252
EEF1GP3	0.7183504149964062	1.0552044546023058	0.5152342000660428	-0.8094697952787417	0.19623462111328882	10	20.26038771542829	nonrobust	0.8711372003197931	-1.349850316024113	2.7865511460169254
TMEM53	-0.6321540168416926	0.9286046764066939	0.5152414411053718	0.9739348913232773	0.09004527958335744	10	17.82961652246832	nonrobust	0.8711372003197931	-2.4522191825988124	1.1879111489154273
F3	-0.7822566861312701	1.1492517998969607	0.5152959606499463	0.7047969183250191	0.2923507752067697	10	22.066137938492506	nonrobust	0.8711372003197931	-3.0347902139293126	1.4702768416667726
RP11-259O18.4	-0.7494877938643771	1.1012275565280516	0.5153398012788679	0.8972289036150718	0.17264641162778938	10	21.14405143084893	nonrobust	0.8711372003197931	-2.9078938046593583	1.408918216930604
AC112693.2	0.722243602972771	1.0612279012846635	0.5153515140736846	-0.5019228774005267	0.4100151746034526	10	20.376040530042093	nonrobust	0.8711372003197931	-1.3577630835451693	2.8022502894907113
AIG1P1	0.8589647488044018	1.262162745994219	0.5153656828508906	0.07493619235936268	0.915794145522169	10	24.234077559358166	nonrobust	0.8711372003197931	-1.6148742333442674	3.332803730953071
RP11-306I1.2	-0.6932071058698639	1.0186265651542907	0.5153769495563008	0.40421390837947985	0.48659809803345133	10	19.558076216650395	nonrobust	0.8711372003197931	-2.6897151735722735	1.303300961832546
CNTNAP3	0.7375648000000948	1.0838127134205553	0.5153788940072976	-0.08317431337578549	0.8913191734516738	10	20.809678815359728	nonrobust	0.8711372003197931	-1.3867081183041936	2.8618377183043835
SLCO1B7	0.651462592587156	0.9573196631360587	0.5153915349507621	-0.6514625925871579	0.24637280681176732	10	18.380956845040757	nonrobust	0.8711372003197931	-1.224883947159519	2.527809132333831
RP11-345M22.2	0.6906031954569205	1.014938090383012	0.5154324305774691	0.16865878277256793	0.7678404323110661	10	19.487255885463632	nonrobust	0.8711372003197931	-1.2986754616937832	2.6798818526076245
AC019109.1	-0.7095984026370956	1.0428831941081351	0.5154437862081176	0.7095984026370956	0.24642819160749677	10	20.023814117140393	nonrobust	0.8711372003197931	-2.7536494630890402	1.3344526578148492
GUF1	-0.7314578216099219	1.0750981716270607	0.5154774578608494	1.0723798654629453	0.10411044166871175	10	20.64235579589328	nonrobust	0.8711372003197931	-2.8386502379989604	1.3757345947791169
PPP1R14BP2	-0.4914976769736406	0.722484824288689	0.5155230074203057	-0.1381252543785678	0.7343789776593663	10	13.872025079839855	nonrobust	0.8711372003197931	-1.907567932579471	0.9245725786321899
RP11-147L13.2	-0.648597818440072	0.9536036349786328	0.515603099824312	0.34341395802332086	0.5266479480467761	10	18.309607476771387	nonrobust	0.8711372003197931	-2.517660942998192	1.2204653061180482
RP11-466L17.1	0.7356388611542387	1.0816212165527948	0.5156201415581284	-0.6797086224127651	0.2814244128522765	10	20.767601115607494	nonrobust	0.8711372003197931	-1.3843387232892388	2.8556164455977164
HDGFL1	0.3873605827585076	0.5695500820040671	0.5156257459517224	-0.21493638320107575	0.5075677809466812	10	10.93561104146912	nonrobust	0.8711372003197931	-0.7289575779694639	1.5036787434864791
AC012362.3	-0.599161825118909	0.8810339566691177	0.5156558585824043	1.123510986839858	0.0471370774364611	10	16.916237867192915	nonrobust	0.8711372003197931	-2.3259883801903793	1.1276647299525615
NXF3	-0.8621678299594504	1.2677764666494866	0.5156580776573478	0.39020385963824755	0.5871144661055689	10	24.34186345478892	nonrobust	0.8711372003197931	-3.3470097045924443	1.6226740446735435
LRMP	0.5617250098052312	0.8261200593769078	0.5157225285160743	0.46890664702915325	0.3273442600267198	10	15.861866986504493	nonrobust	0.8711372003197931	-1.0574703065735083	2.1809203261839705
IGHV1OR15-2	0.6495315374704285	0.9553015944773796	0.5157421375553393	-0.5959533184087579	0.28469105274870904	10	18.34220904286568	nonrobust	0.8711372003197931	-1.2228595877052355	2.5219226626460927
KCNA6	0.6327918185664434	0.9307198360004396	0.5157589267999575	-0.47034102016850265	0.38016071742945967	10	17.870228513123198	nonrobust	0.8711372003197931	-1.191419059994418	2.457002697127305
PCDHAC2	0.689992124852436	1.0148933574374261	0.5157760043954629	-0.5453064685812528	0.3523041898899595	10	19.486396993315033	nonrobust	0.8711372003197931	-1.299198855724919	2.679183105429791
ZNF92	-0.7300125025580972	1.0737798707061934	0.5157841701194231	0.568162069064412	0.3592858029430229	10	20.61704384078744	nonrobust	0.8711372003197931	-2.8346210491422363	1.3745960440260419
RPL29P3	0.8665065282102138	1.2746440457320536	0.5158143740429684	-0.24975471810916752	0.7280743847786952	10	24.47372398122274	nonrobust	0.8711372003197931	-1.6317958014246112	3.3648088578450386
ASTN2	0.8442958676853485	1.2419838347224843	0.5158183202895534	-0.9018785085455624	0.21872979612039772	10	23.84663362443405	nonrobust	0.8711372003197931	-1.5899924483707208	3.278584183741418
HNRNPA1P12	0.7146143952713214	1.0514711380808646	0.5159163980885131	-0.29252334152970644	0.6229356652442916	10	20.1887064029974	nonrobust	0.8711372003197931	-1.3462690353671731	2.775497825909816
RP11-714L20.1	-0.7728652113931413	1.1373323971088731	0.5159709764704322	0.8560367022347402	0.20392974886550008	10	21.837280184177942	nonrobust	0.8711372003197931	-3.002036709726533	1.45630628694025
LRRC25	-0.8700071830184828	1.280336227792009	0.5159874696902438	0.6033545629760727	0.41164372293162244	10	24.583016369990155	nonrobust	0.8711372003197931	-3.3794661894908202	1.6394518234538547
KCNH5	-0.6790618978808547	0.9994130950415733	0.5160198790830879	0.26430081436966313	0.6399624702401986	10	19.18916917484951	nonrobust	0.8711372003197931	-2.637911564162338	1.279787768400629
GDF11	0.6179473956647707	0.9094784080706549	0.5160247803400503	0.48320863013147386	0.357415587699671	10	17.462383792974666	nonrobust	0.8711372003197931	-1.1646302841537128	2.4005250754832543
C10orf99	0.6198217068203066	0.9122461354988063	0.5160288824925494	-0.6198217068203082	0.2470488502531997	10	17.515525371879487	nonrobust	0.8711372003197931	-1.1681807187573536	2.407824132397967
RP11-325P15.1	0.5837042427066287	0.8591067158800294	0.5160373551037314	-0.4436971774149886	0.3702940791755734	10	16.495225239754834	nonrobust	0.8711372003197931	-1.100144920418229	2.267553405831486
ERVK13-1	-0.7075133472218679	1.0413497242117478	0.5160445978483575	0.5667113792321341	0.34649225161037595	10	19.99437082345902	nonrobust	0.8711372003197931	-2.7485588066768933	1.3335321122331578
XAGE1E	-0.5903901007264921	0.8690324236083962	0.5160774444042051	0.5903901007264899	0.24710040287006171	10	16.68580317567013	nonrobust	0.8711372003197931	-2.2936936509989487	1.1129134495459643
KCND1	0.646545949844823	0.9517944477127596	0.5161214875504583	0.718107267881962	0.2029535437278363	10	18.27487028882972	nonrobust	0.8711372003197931	-1.2189711676721857	2.5120630673618316
DKFZP434E1119	0.7023405965209033	1.0339454358643851	0.5161271991236842	-0.46379950738383047	0.43357579442847893	10	19.85220524405865	nonrobust	0.8711372003197931	-1.3241924577732918	2.7288736508150984
RP3-467K16.7	0.7828313143378176	1.152495216929951	0.516147024618751	0.03277558049182282	0.9595961078840833	10	22.128412966165673	nonrobust	0.8711372003197931	-1.4760593108448863	3.0417219395205217
RP11-612B6.2	-0.7112696327974082	1.0472183283404932	0.5161771238269564	0.17907307380453358	0.7613439372627051	10	20.107050593221327	nonrobust	0.8711372003197931	-2.763817556344775	1.3412782907499585
RP11-159A18.1	-0.8107540593452593	1.19379503326717	0.5162125251438637	0.2861550040008698	0.67119486425652	10	22.921387529453884	nonrobust	0.8711372003197931	-3.1505923245489127	1.5290842058583938
GAPDHP24	-0.6226790139965945	0.916892822844719	0.5162254079883297	0.6226790139965926	0.24725751579411231	10	17.604743804203153	nonrobust	0.8711372003197931	-2.4197889467722438	1.1744309187790547
TNFSF4	-0.6738986249725518	0.9923381541110528	0.516235534331253	0.0643462719285827	0.9080729530545603	10	19.053327210109018	nonrobust	0.8711372003197931	-2.618881407030215	1.2710841570851115
RP11-543B16.2	-0.6332771286879209	0.932533533875539	0.5162407359745278	0.6723828233126913	0.22169891879390013	10	17.90505230673769	nonrobust	0.8711372003197931	-2.461042855083977	1.1944885977081354
RP11-577N1.2	0.5201312352234972	0.7660104753234092	0.5162887741950357	-0.5201312352234988	0.24732481726733338	10	14.707736644251531	nonrobust	0.8711372003197931	-0.9812492964103847	2.021511766857379
CTD-2248H3.1	0.6860278370140419	1.0104080696583029	0.5163200600008051	-0.5969893347900974	0.30914574458940786	10	19.400277503367885	nonrobust	0.8711372003197931	-1.2943719795162316	2.6664276535443157
MCM3AP-AS1	0.7045469860515423	1.0377574326365644	0.5163490233580249	0.7736791798973707	0.20782827585907873	10	19.925397251766213	nonrobust	0.8711372003197931	-1.3294575819161238	2.7385515540192085
UCK2	-0.5778099277606809	0.8511003187955367	0.5163582904491149	0.9454939551325079	0.0754648757528238	10	16.34149890887365	nonrobust	0.8711372003197931	-2.2459665525999326	1.0903466970785711
RP11-46C24.6	-0.40121052455082673	0.5909751569804723	0.516359374847296	0.4012105245508246	0.24739981448627626	10	11.346981865351484	nonrobust	0.8711372003197931	-1.5595218322325524	0.757100783130899
AC019118.3	-0.6716085584909488	0.9893049928300205	0.5163754152003112	0.6716085584909469	0.24741685549755665	10	18.99508918496696	nonrobust	0.8711372003197931	-2.610646344437789	1.2674292274558914
MDH1B	-0.7617513643540412	1.1222152661752363	0.51642140979577	0.29719846599480165	0.6394937784869288	10	21.54702464884113	nonrobust	0.8711372003197931	-2.9612932860575043	1.4377905573494216
SNRPEP9	-0.5848579507989183	0.8616795744933367	0.5164519149421096	-0.1335231505204819	0.7830299060880688	10	16.544625252060726	nonrobust	0.8711372003197931	-2.2737499168058584	1.1040340152080215
SHC4	0.7102622928391126	1.046451790889566	0.5164566748828934	0.290799814243241	0.6233202132793751	10	20.092332738414665	nonrobust	0.8711372003197931	-1.3407832173044367	2.761307802982662
CTC-661I16.2	-0.6803356899902666	1.002403953681445	0.516474572253806	-0.5083938188233087	0.37852906391337693	10	19.246594970752426	nonrobust	0.8711372003197931	-2.645047439205899	1.2843760592253657
NTRK3	0.6181867896490969	0.9109080997397091	0.5165077608410042	0.4124953762471589	0.42938738217735084	10	17.489834499235634	nonrobust	0.8711372003197931	-1.167193085840733	2.4035666651389267
SLC29A4P2	0.7839825988424811	1.15523277343291	0.5165154964218837	-0.7839825988424827	0.24756570330088218	10	22.180975250091723	nonrobust	0.8711372003197931	-1.4802736370860223	3.0482388347709843
FAM212A	0.6301920616358815	0.9287754826766377	0.5165857036161821	0.30907844732413625	0.5577590895867637	10	17.832896077665605	nonrobust	0.8711372003197931	-1.1902078844103285	2.4505920076820913
RP11-1000B6.3	0.831441254311365	1.2254324175454085	0.5166044727103045	-0.3111402106245038	0.6531897324350706	10	23.528839164995627	nonrobust	0.8711372003197931	-1.5704062840776356	3.2332887927003657
RP3-329A5.8	0.657755030320097	0.9695282918377066	0.5166406485240689	-0.2377047591221757	0.6642269239702778	10	18.615367863578694	nonrobust	0.8711372003197931	-1.242520421681808	2.558030482322002
RP11-592N21.1	0.6976506128299682	1.0283979192022177	0.5166659155448455	-0.1645469531412091	0.7761852601348087	10	19.745690494293235	nonrobust	0.8711372003197931	-1.3180093088063785	2.7133105344663146
PRKCQ-AS1	-0.5539431597101692	0.8166310332505851	0.5167011057200932	-0.22361977647618764	0.6283247212266947	10	15.67967352861809	nonrobust	0.8711372003197931	-2.154539984881316	1.0466536654609775
OR1AB1P	-0.7218358477344478	1.0641844416160091	0.5167178079097141	-0.11134838433323695	0.8522925708877173	10	20.432807399389638	nonrobust	0.8711372003197931	-2.8076373533018257	1.36396565783293
C1orf123	-0.7184215280223244	1.0591940199260497	0.5167344533774004	0.7869176570779449	0.20925808889062772	10	20.33698911710219	nonrobust	0.8711372003197931	-2.7944418070773818	1.3575987510327332
MPPE1P1	-0.6834970726704823	1.0077451724580015	0.5167512505799783	0.6834970726704821	0.24781632401287895	10	19.349148710754168	nonrobust	0.8711372003197931	-2.6586776106881653	1.2916834653472007
POLR2C	-0.5896484542387131	0.8693998489400105	0.5167628289590049	0.7176008290531531	0.1677332158117079	10	16.69285790297204	nonrobust	0.8711372003197931	-2.293672158161134	1.1143752496837074
RP11-211G3.3	-0.5748115747375923	0.8475393016707977	0.5167702908697647	0.35929903264507923	0.45831103851245425	10	16.273125820327806	nonrobust	0.8711372003197931	-2.2359886060123557	1.0863654565371714
RP11-347C12.2	-0.4064375548617145	0.5993296565670132	0.516805598776371	0.2851555293282375	0.4073447220872437	10	11.50739191674337	nonrobust	0.8711372003197931	-1.5811236817330603	0.7682485720096313
PSG7	0.7929027589896758	1.1693617295509897	0.5168591337854558	-0.17919172967978775	0.7853646571346635	10	22.45225739614223	nonrobust	0.8711372003197931	-1.4990462309302641	3.0848517489096157
AC000081.2	0.6606208359948094	0.9742965922239821	0.5168684949785736	0.4471630335257233	0.42342951172261367	10	18.7069213195447	nonrobust	0.8711372003197931	-1.2490004847641956	2.5702421567538143
ZEB1	-0.46779778542242817	0.6899226701483614	0.5168716292796678	0.44162718733113093	0.2732188293402592	10	13.246817457890215	nonrobust	0.8711372003197931	-1.8200462189132165	0.88445064806836
RP11-458D21.6	0.542009802028077	0.7994136868281466	0.5168924609299415	-0.2711804840434442	0.5503314437195163	10	15.349092935986956	nonrobust	0.8711372003197931	-1.0248410241550903	2.1088606282112443
CTB-171A8.1	-0.4496952246040037	0.6633551471781803	0.5169519802576934	0.6509958982832947	0.10893573900039917	10	12.73670938009852	nonrobust	0.8711372003197931	-1.7498713130732373	0.8504808638652298
ARHGAP30	-0.5629737481907965	0.8304608914007957	0.516954997683817	0.8957805898837019	0.08272767828344245	10	15.945212862678472	nonrobust	0.8711372003197931	-2.190677095336356	1.064729598954763
RP11-632K21.3	0.7194193638148083	1.0613193211859275	0.5169858934107896	0.6034344402738261	0.32656908719215183	10	20.37779583218893	nonrobust	0.8711372003197931	-1.3607665057096097	2.7996052333392263
CX3CR1	0.7066927282898076	1.0425486107633408	0.5169875306766745	-0.3212661200555105	0.5866754276037366	10	20.017389970370452	nonrobust	0.8711372003197931	-1.3367025488063407	2.7500880053859555
SLC25A15P5	-0.6355846429073471	0.9376644098341321	0.5169953661961545	0.6355846429073465	0.2480759822557516	10	18.00356737250288	nonrobust	0.8711372003197931	-2.473406886182246	1.202237600367552
SMG9	-0.5690909680641091	0.8395814937404578	0.517002057654314	0.9868963472650831	0.06274745785109123	10	16.120332422488747	nonrobust	0.8711372003197931	-2.214670695795406	1.0764887596671882
C14orf93	-0.650904324765124	0.9603145797289248	0.5170163294325874	0.7435710218749113	0.19250745018654222	10	18.43846055541858	nonrobust	0.8711372003197931	-2.5331209010338167	1.2313122515035684
RP1-212G6.7	0.6167594013993681	0.9099700013843987	0.5170303479237154	0.2742547710144104	0.5947638426448668	10	17.471822599919914	nonrobust	0.8711372003197931	-1.1667818013140532	2.4003006041127897
LARGE-IT1	0.7709748223583298	1.1376782610313914	0.5170941548669727	-0.39432261725271545	0.5418979426312052	10	21.843920922981148	nonrobust	0.8711372003197931	-1.4588745692631973	3.0008242139798567
RP11-310H4.2	0.6633243504153391	0.9789239011801044	0.5171352036247092	0.8701241251463792	0.14097053222332973	10	18.795767678296517	nonrobust	0.8711372003197931	-1.2553664958976656	2.5820151967283436
BIK	-0.5333241973168973	0.7871417447593402	0.5171714977854398	-0.2687532834157601	0.5478030155040488	10	15.113466273067871	nonrobust	0.8711372003197931	-2.076122017045204	1.0094736224114094
MIPEPP3	-0.49792099879419904	0.7350495331742654	0.5172602035442849	0.6732299780882376	0.130802250706267	10	14.113272993874872	nonrobust	0.8711372003197931	-1.9386180838157592	0.9427760862273611
RP11-476B1.1	-0.2750251043191577	0.4060030318212119	0.5172609305789424	-0.013496106765811117	0.9527817653049786	10	7.795436043185889	nonrobust	0.8711372003197931	-1.0707910466887332	0.5207408380504176
RPS4XP21	0.7488390630439714	1.105493944397958	0.5172711966422562	-0.5757947590519717	0.36645307654432147	10	21.225967946659395	nonrobust	0.8711372003197931	-1.417929067976026	2.915607194063969
WNT9B	0.6399730117237358	0.9447823609016732	0.5172732988737843	0.28338410671752085	0.5964960383682453	10	18.140235150712915	nonrobust	0.8711372003197931	-1.2118004156435438	2.491746439091015
ZNF350	-0.7212604735919347	1.064887931540021	0.5173123937987294	0.12975583979734664	0.8284083368916466	10	20.446314714064265	nonrobust	0.8711372003197931	-2.8084408194103756	1.3659198722265065
RBMS3-AS2	-0.6790572663018215	1.0026247838954012	0.517331409912212	-0.5089636347032809	0.3781211181154368	10	19.25083500758559	nonrobust	0.8711372003197931	-2.644201842736808	1.286087310133165
LINC00493	-0.6079844914116578	0.8977736084957056	0.5173711047668573	0.9443358313272787	0.0892699852369024	10	17.23764651435009	nonrobust	0.8711372003197931	-2.3676207640632407	1.1516517812399254
RP11-275F13.3	0.5578300448069291	0.823733941677347	0.5173811707405312	0.1596572795510537	0.7308788015114438	10	15.816052481536385	nonrobust	0.8711372003197931	-1.0566884808806711	2.1723485704945293
TMEM74	-0.6683184027342236	0.9870701595820401	0.5174558120933278	0.6683184027342229	0.2485661564006791	10	18.952179407732864	nonrobust	0.8711372003197931	-2.6029759155150223	1.2663391100465748
PCGF3	0.6913822042149469	1.0211419000870208	0.5174589058319288	0.5586206451618453	0.344117579170773	10	19.60637174909342	nonrobust	0.8711372003197931	-1.3100559199556139	2.6928203283855074
RP11-749H17.1	-0.7267851497415494	1.073447185717937	0.5174652272545002	0.1392787318250254	0.8175108302005358	10	20.610656143294523	nonrobust	0.8711372003197931	-2.830741633748706	1.3771713342656073
PYGL	-0.8314791375004104	1.228114320345565	0.5174772392546781	0.7177524631037788	0.31408047507437453	10	23.58033287345115	nonrobust	0.8711372003197931	-3.2385832053777177	1.5756249303768968
KIAA0907	0.4616612572206699	0.6819043168371652	0.5174890348600469	-0.24808382337033255	0.5225337187166375	10	13.092861562219408	nonrobust	0.8711372003197931	-0.8748712037801738	1.7981937182215137
AL356740.1	-0.6540790872510784	0.9661873854056977	0.5175182052576028	0.7423074629763425	0.1956260119354208	10	18.551220996743318	nonrobust	0.8711372003197931	-2.547806362646246	1.239648188144089
TIMM8A	-0.7213397037221085	1.0655877447778255	0.5175353570313243	1.0510585540659185	0.10741635429823285	10	20.459751434753294	nonrobust	0.8711372003197931	-2.8098916834866463	1.3672122760424292
OGFR-AS1	0.7244874634824144	1.0702948258795446	0.5175570967317504	-0.4037941169722033	0.5076831245807695	10	20.550129453641336	nonrobust	0.8711372003197931	-1.3732903952414928	2.822265322206322
IFI30	-0.7504361508950561	1.1086931769627728	0.5175806234615017	0.3096188452114399	0.6216316375572363	10	21.287394613190482	nonrobust	0.8711372003197931	-2.923474777742091	1.4226024759519786
C9orf147	0.7834930271920737	1.1575462243405816	0.5175858579108443	-0.25101330876896927	0.7006461890303876	10	22.22539452082699	nonrobust	0.8711372003197931	-1.4852975725154665	3.052283626899614
RPS24	0.4537785614023063	0.6704346044033566	0.5175945278616704	0.537520652029105	0.17882269952591248	10	12.872638059674571	nonrobust	0.8711372003197931	-0.8602732632282725	1.7678303860328852
RP11-357G3.1	-0.6679937792945004	0.9869623548181912	0.517609277108889	-0.3429908416330528	0.5408532454911774	10	18.95010950904771	nonrobust	0.8711372003197931	-2.602439994738155	1.2664524361491543
ALG1L5P	-0.7460209008229091	1.1022677503260163	0.5176167225855464	0.027803687629626726	0.9641594497383635	10	21.16402360738214	nonrobust	0.8711372003197931	-2.906465691461901	1.414423889816083
KRTAP4-7	-0.6449030448054949	0.9529649222083013	0.5176602336217617	-0.5014521936766312	0.3618039056548529	10	18.297343911820285	nonrobust	0.8711372003197931	-2.512714292333765	1.2229082027227756
CTB-178M22.1	0.7018844547683872	1.0371740845136599	0.5176635594236325	-0.7018844547683892	0.24878749304777978	10	19.914196712295816	nonrobust	0.8711372003197931	-1.3309767508783863	2.7347456604151605
NME4	-0.7533630141612672	1.1133109370637921	0.5176880878221612	0.09053804110129199	0.8848843593017376	10	21.376057629741855	nonrobust	0.8711372003197931	-2.9354524508062996	1.4287264224837655
CTD-2062F14.3	0.718227543674683	1.0614493379245216	0.5177115706262554	0.6038092483371389	0.32634259617930056	10	20.380292210518192	nonrobust	0.8711372003197931	-1.3622131586573791	2.798668246006745
RP11-698N11.2	0.6658767379825857	0.9842161351569256	0.5177673089586525	0.6721924421914727	0.2448080514322493	10	18.897380888687646	nonrobust	0.8711372003197931	-1.2631868869249883	2.59494036289016
RNFT1	-0.7304495162194555	1.0796658070701806	0.5177696581074854	0.6793013337243499	0.2808844982600643	10	20.73005639705803	nonrobust	0.8711372003197931	-2.8465944980770095	1.3856954656380982
SEPP1	-0.7822388426399427	1.1562182004612687	0.5177708609321456	0.828017006177364	0.22455766470601835	10	22.199895880660268	nonrobust	0.8711372003197931	-3.0484265155440293	1.483948830264144
TRAF6	-0.7492372474957636	1.1074837669463082	0.517787355132147	0.49535233488829655	0.43485268311700265	10	21.264173411144164	nonrobust	0.8711372003197931	-2.9199054307105277	1.4214309357190007
KB-1517D11.2	-0.7016701877831786	1.037297305308636	0.5178363284180436	0.2594330763790703	0.6579817725637522	10	19.916562605530945	nonrobust	0.8711372003197931	-2.7347729061881054	1.331432530621748
LTB	0.7535519090421103	1.1140583570733484	0.5178593451504083	-0.2288892368052683	0.715538384504592	10	21.39040842130062	nonrobust	0.8711372003197931	-1.4300024708216528	2.9371062889058734
RP11-1070N10.6	-0.5516289401322684	0.8156886222724569	0.5179368039894925	0.10732777429336066	0.8149918707505365	10	15.661578825055312	nonrobust	0.8711372003197931	-2.150378639786284	1.0471207595217469
LCTL	0.6973146968817803	1.031141337221043	0.5179480728644457	-0.39782018329013125	0.49841057398789057	10	19.798365321891303	nonrobust	0.8711372003197931	-1.323722324071464	2.7183517178350245
UTP14C	-0.6748889809671014	0.9979815391302409	0.5179488150076438	0.651381911856934	0.2646059059033583	10	19.16168267432025	nonrobust	0.8711372003197931	-2.6309327976623735	1.2811548357281706
RNU6-981P	-0.6842829134128925	1.0119177823702319	0.517966971235025	-0.3051434008032099	0.5945709092033395	10	19.42926464870184	nonrobust	0.8711372003197931	-2.667641766858547	1.299075940032762
IL9R	-0.8579607302468466	1.2688134622927083	0.5179865091819629	0.20489461535403664	0.774179027894786	10	24.361774225350253	nonrobust	0.8711372003197931	-3.3448351163405547	1.6289136558468618
AP006621.5	0.6425308694720178	0.9502596277867813	0.5180033062470744	0.1806206227321837	0.735846741173431	10	18.245401073988884	nonrobust	0.8711372003197931	-1.2199780009900736	2.505039739934109
SERTAD4	0.6355690383664847	0.9401060755256481	0.518065046559461	-0.4990326358904268	0.3578243735390763	10	18.05044842324694	nonrobust	0.8711372003197931	-1.2070388696637855	2.478176946396755
KLHL26	-0.7219479927028306	1.0678992549317048	0.5180746508133434	0.669727594939344	0.28232856605105916	10	20.50413344216568	nonrobust	0.8711372003197931	-2.815030532368972	1.3711345469633107
RN7SL513P	0.7456329145921975	1.1029531570001272	0.5180818017935654	-0.2947478062867036	0.6365017427260102	10	21.177183715738078	nonrobust	0.8711372003197931	-1.4161552731280516	2.9074211023124468
AMY1B	-0.6456702142245206	0.9551089892287435	0.518091349359602	-0.19242051612338437	0.720785691147966	10	18.338510937729396	nonrobust	0.8711372003197931	-2.517683833112858	1.2263434046638166
RP11-16E18.3	0.7077176756473523	1.0469214094279704	0.5181024673993495	-0.5239438458353196	0.3845640092191126	10	20.10134962004829	nonrobust	0.8711372003197931	-1.3442482868314696	2.7596836381261745
AP001044.2	0.8109236175450533	1.199637645314191	0.5181175601305286	-0.14082431991770858	0.8345788232723994	10	23.033568239862362	nonrobust	0.8711372003197931	-1.5403661672707614	3.1622134023608677
SLC39A11	-0.73733074919896	1.0909190617487254	0.5181738559137457	0.7220021195385793	0.258500100162839	10	20.94612381589176	nonrobust	0.8711372003197931	-2.8755321102264615	1.4008706118285417
KREMEN1	-0.8180941108966001	1.2105517371914944	0.5182206390530073	0.15301421786278657	0.822125195826451	10	23.243123584356535	nonrobust	0.8711372003197931	-3.190775515791929	1.5545872939987286
SELPLG	-0.6789555543000348	1.004696500039803	0.5182332519995081	0.11720762873802083	0.8355889556968221	10	19.290612864984524	nonrobust	0.8711372003197931	-2.6481606943780487	1.2902495857779788
PCDHB16	-0.7324527133050515	1.0839381924863472	0.5182626701275903	0.4803398062324102	0.4389456105387889	10	20.81208806838366	nonrobust	0.8711372003197931	-2.856971570578292	1.3920661439681892
RP3-359N14.1	0.6220574129562304	0.9207247452746627	0.5183324254619726	0.8072937705539686	0.1457339182750306	10	17.678318393267382	nonrobust	0.8711372003197931	-1.1825630877821085	2.4266779136945695
CEL	-0.6329013386006048	0.93678900251846	0.5183384465921175	0.6329013386006043	0.24950728292100072	10	17.986759168607335	nonrobust	0.8711372003197931	-2.469007783536786	1.2032051063355766
AC064853.2	0.614744580205668	0.909922649297062	0.5183421932854352	0.25220540671481234	0.6242050399901006	10	17.470913419102498	nonrobust	0.8711372003197931	-1.1687038124165734	2.3981929728279097
OTUD1	-0.7875499965010109	1.1657255218154914	0.5183500702167816	0.4740390567185422	0.4762177102079914	10	22.38244061493579	nonrobust	0.8711372003197931	-3.0723720192593738	1.497272026257352
RP11-1348G14.1	0.5497845324420836	0.8140095684473515	0.518461430836656	-0.2129969329597949	0.6434488831006037	10	15.629340256175759	nonrobust	0.8711372003197931	-1.0456742217147252	2.1452432865988924
CDH10	0.682639305956882	1.0107901599242404	0.5184920951060206	-0.6826393059568832	0.24967131589252983	10	19.40761380383214	nonrobust	0.8711372003197931	-1.298509407494629	2.6637880194083934
DNAJC15	-0.5417698079178053	0.8023365925108007	0.5185596449958743	0.6784389185431954	0.15876154153100114	10	15.405214005347412	nonrobust	0.8711372003197931	-2.1143495292389747	1.0308099134033641
RP11-177G23.2	-0.7396051545071688	1.0953847724751378	0.5185830413206374	-0.051618963899478745	0.9331091685698298	10	21.03186741785197	nonrobust	0.8711372003197931	-2.886559308558439	1.407348999544101
CAMK2N1	0.687350638943669	1.01812813773785	0.5186367569191311	-0.21866975051475193	0.7033459207526216	10	19.54850619193997	nonrobust	0.8711372003197931	-1.3081805110225169	2.682881788909855
AF015262.2	0.7483252292577793	1.1084912385955905	0.5186534136100283	-0.2534629860392842	0.6853593001945902	10	21.28351730809014	nonrobust	0.8711372003197931	-1.4243175983895782	2.920968056905137
F2R	-0.5855990269185819	0.8674590228183306	0.5186597329171623	0.7780260800046315	0.1378717676454742	10	16.655593191340124	nonrobust	0.8711372003197931	-2.28581871164251	1.1146206578053461
MLKL	-0.6803661173866844	1.0078848194733605	0.5186781001567277	0.49682729619992727	0.3914084233497912	10	19.351829994615443	nonrobust	0.8711372003197931	-2.6558203635544713	1.2950881287811022
RP11-189E14.5	0.5926048678409996	0.8779360589584543	0.5187056868932295	-0.592604867841001	0.24989944305393283	10	16.856756874246923	nonrobust	0.8711372003197931	-1.1281498077175707	2.31335954339957
RAB3GAP1	-0.6628296042736455	0.9820248901743996	0.5187271647254641	0.3547579421945802	0.5253861934720061	10	18.855308025242245	nonrobust	0.8711372003197931	-2.5875983890154686	1.2619391804681779
CTC-482H14.5	-0.7292612668233542	1.080677308999425	0.5188136168744657	-0.10906359195796045	0.8574631202244214	10	20.74947767714457	nonrobust	0.8711372003197931	-2.8473887924622274	1.388866258815519
RP11-613H2.1	0.4573208933758687	0.6777082519259284	0.5188219025180942	0.6797766999727075	0.10248595900182494	10	13.012295278017355	nonrobust	0.8711372003197931	-0.870987280398951	1.7856290671506883
PRODH	0.7505531788329868	1.1122964827279904	0.5188381681252217	0.0897783876078306	0.8857390174171517	10	21.356579662156243	nonrobust	0.8711372003197931	-1.4295479273138745	2.930654284979848
TANC1	0.6901319180754175	1.0229730041658598	0.5189252423327738	0.3061524665121984	0.5973007265343268	10	19.64152974944375	nonrobust	0.8711372003197931	-1.3148951700896676	2.6951590062405026
DPYD-IT1	-0.4427692472550326	0.6563781054718364	0.5189669921979243	0.23129337967367067	0.5353511480320596	10	12.602747123342771	nonrobust	0.8711372003197931	-1.7292703339798319	0.8437318394697666
UNC93A	-0.5243477441683092	0.7773506248040898	0.5189865760915084	0.3883484284787457	0.3853621149608115	10	14.925472481346812	nonrobust	0.8711372003197931	-2.047954968784325	0.9992594804477067
RCAN1	-0.7405535332911497	1.097928212049943	0.5190052484965701	0.862367797344058	0.1868408782066141	10	21.08070257173287	nonrobust	0.8711372003197931	-2.8924928289090377	1.4113857623267383
VWA8	0.3941283479073174	0.5843392616027426	0.5190145274252187	0.8479680313508333	0.028488328604476865	10	11.219569767529652	nonrobust	0.8711372003197931	-0.751176604834058	1.5394333006486929
SLC18A3	0.7854089117932113	1.1644699551617448	0.5190192738285555	-0.7854089117932126	0.2502345801539824	10	22.35833318523672	nonrobust	0.8711372003197931	-1.4969522003238083	3.0677700239102306
AC006355.3	0.6319968710221152	0.937103708239762	0.5190569806970726	0.5392894016667689	0.32107859986115755	10	17.992801656299683	nonrobust	0.8711372003197931	-1.2047263971278181	2.468720139172049
RPS17P13	0.6663264546386429	0.9882737410029665	0.5191669776306056	0.25261920627792284	0.6510321345350599	10	18.975288698191882	nonrobust	0.8711372003197931	-1.2706900777271715	2.6033429870044573
RP11-521D12.1	0.6691277856485337	0.9924812149186983	0.5191885414018829	0.48511862981535214	0.3952198369987092	10	19.056074040277466	nonrobust	0.8711372003197931	-1.276135395592115	2.6143909668891823
C12orf42	0.7724267980263098	1.145749875443144	0.5192065694205723	-0.03871508174274835	0.9520033672846324	10	21.99889945511138	nonrobust	0.8711372003197931	-1.4732429578422526	3.018096553894872
CUL7	0.7096501174958838	1.052678975511895	0.5192245302775779	0.7036326045074088	0.25416469397551494	10	20.21189741071458	nonrobust	0.8711372003197931	-1.3536006745074303	2.7729009094991977
NLRP9	0.5583320629085468	0.8282440968137045	0.5192377410264843	-0.06714007764602485	0.8852494526115097	10	15.90264943563451	nonrobust	0.8711372003197931	-1.0650263668463138	2.1816904926634075
PCDHGA10	-0.4214280641898229	0.6251662083323807	0.5192436030521403	0.6618009958827036	0.0875796749388469	10	12.003465027232052	nonrobust	0.8711372003197931	-1.646753832521289	0.8038977041416431
RPL7P29	0.7358805827017304	1.0917334321564678	0.5192784520812725	3.3306690738754696e-15	0.9999999999999957	10	20.961760084420447	nonrobust	0.8711372003197931	-1.4039169443249464	2.875678109728407
RP11-204C16.4	-0.7670365260042292	1.138099272177485	0.5193297843502702	0.4252977152159999	0.511608726103671	10	21.85200452139203	nonrobust	0.8711372003197931	-2.9977110994720997	1.4636380474636415
IGHV3-47	0.6081327215646826	0.9023911280937584	0.5193600619883643	-0.5959951700548555	0.25940688705732673	10	17.32630491313916	nonrobust	0.8711372003197931	-1.160553889499084	2.376819332628449
MRGPRG	0.7383005727996345	1.0956334809222452	0.5193934275762508	-0.11844149582726654	0.8474639290109262	10	21.036642728972506	nonrobust	0.8711372003197931	-1.4091410498079662	2.8857421954072353
CLEC9A	-0.6766666775337209	1.0042249038491833	0.5194159925284503	-0.2478528812325295	0.6621529781906099	10	19.28155801156214	nonrobust	0.8711372003197931	-2.6449474890781204	1.2916141340106784
HMOX2	-0.5641288676410744	0.8374394252840697	0.5195272589879119	0.784107834401954	0.12357824317174056	10	16.07920376988486	nonrobust	0.8711372003197931	-2.205510141197851	1.077252405915702
RP11-885B4.1	0.6866757609432108	1.0194148345755492	0.5195498627385968	-0.6866757609432126	0.2508022006157339	10	19.573211334806174	nonrobust	0.8711372003197931	-1.3113773148248655	2.684728836711287
ITPR2	-0.6710586394090337	0.9962606267026068	0.519562274968338	0.7236771079855697	0.21859536794396525	10	19.12864040193778	nonrobust	0.8711372003197931	-2.623729467746143	1.2816121889280758
SLC35G3	0.6441678517249936	0.9564289415129058	0.5196008001241638	0.316707031570547	0.5596653790753147	10	18.36385459973381	nonrobust	0.8711372003197931	-1.2304328736403018	2.518768577090289
GOLIM4	-0.8166790680701832	1.2126128394783682	0.5196167788073915	0.6855553117814848	0.3291474722163578	10	23.28269765104199	nonrobust	0.8711372003197931	-3.193400233447785	1.5600420973074185
KCNC3	0.5076429803076224	0.7537639721480169	0.5196226297443163	-0.13239001240260448	0.7551124029880152	10	14.472598419228417	nonrobust	0.8711372003197931	-0.9697344051024906	1.9850203657177357
ATP5A1P9	-0.6483034351890242	0.9626659497325192	0.519641623181651	-0.5284751352533023	0.3425264638233938	10	18.483607889404393	nonrobust	0.8711372003197931	-2.5351286966647617	1.2385218262867133
RP11-346I3.4	0.4941783274947589	0.7338553260571216	0.5196691965061769	0.6021764659847533	0.16994792674680817	10	14.090343694154491	nonrobust	0.8711372003197931	-0.9441781115771994	1.9325347665667172
CTC-296K1.3	0.7337852004784332	1.0896996881258079	0.5196796042642758	-0.46795998750472434	0.45270138609644395	10	20.922711308237417	nonrobust	0.8711372003197931	-1.4020261882481502	2.8695965892050164
SMPDL3B	0.6466299393609	0.9604095487720457	0.5197383470599003	-0.866426361926243	0.1358870887800323	10	18.440284002643615	nonrobust	0.8711372003197931	-1.2357727762323094	2.5290326549541096
AC016722.1	0.7508499704327716	1.1152696263222253	0.5197627160794718	0.06736599309205699	0.9143370643152959	10	21.41366532142361	nonrobust	0.8711372003197931	-1.43507849715879	2.936778438024333
ACTN4	-0.6976854283668505	1.036449175853376	0.5198203947224791	1.0840891051308312	0.09077610391070179	10	19.90027814850321	nonrobust	0.8711372003197931	-2.7291258130394676	1.3337549563057662
SDCBPP1	0.6891428190005374	1.0237838604548715	0.519830391422695	-0.26418044427108267	0.6479839977949319	10	19.657098545353605	nonrobust	0.8711372003197931	-1.3174735474910104	2.6957591854920855
RP3-329A5.1	-0.6098176815959226	0.9060098158432474	0.5198620548520644	1.0378219620298124	0.0683677363901954	10	17.395785302940347	nonrobust	0.8711372003197931	-2.3855969206486876	1.165961557456842
AC098820.2	0.7681069674495355	1.1411925514089156	0.5198661086170994	-0.45025821742624345	0.4890191507947045	10	21.911396837513823	nonrobust	0.8711372003197931	-1.4686304333119389	3.00484436821101
RP11-466G12.3	-0.664825536718702	0.9878146347291085	0.5198946769094356	0.6648255367187014	0.25117146371570237	10	18.96647365664199	nonrobust	0.8711372003197931	-2.6009422207877546	1.2712911473503503
DNAJC27-AS1	-0.6739160902758196	1.001333215656245	0.5198993856569911	-0.05054974927152704	0.9283568970551408	10	19.226036331677705	nonrobust	0.8711372003197931	-2.6365291929620596	1.2886970124104202
RP11-89M20.1	0.6821494701796087	1.0137061869868995	0.5199552795451117	0.5163818556051402	0.37654399481718914	10	19.46360280067581	nonrobust	0.8711372003197931	-1.3047146563147143	2.6690135966739317
FBLN2	0.5176484556301159	0.769256112082175	0.5199585364305599	-0.04473993145754829	0.9175046558582823	10	14.770054291631844	nonrobust	0.8711372003197931	-0.9900935240509471	2.025390435311179
AC093627.9	-0.5663270937761558	0.8416415420572144	0.5199807894782351	1.3360587928047263	0.01936153978081436	10	16.159886252486302	nonrobust	0.8711372003197931	-2.215944516208296	1.0832903286559845
ADAM20P1	0.6990920304402292	1.039007990874229	0.5200039034399878	0.13997971251558616	0.8106688852287072	10	19.949408517682787	nonrobust	0.8711372003197931	-1.3373636316732593	2.735547692553718
RP11-316M21.7	0.6797458681401054	1.0103603250635684	0.5200461512447736	-0.23693707548507104	0.677838751680852	10	19.39936078623651	nonrobust	0.8711372003197931	-1.3005603689844887	2.6600521052646995
CTD-2003C8.2	-0.5960337630687756	0.8859668189058215	0.5200619456324486	0.07810463417154442	0.8753012255843547	10	17.01095098276641	nonrobust	0.8711372003197931	-2.3325287281241858	1.1404612019866347
RP11-134C1.1	-0.731996952449935	1.08809343551416	0.5200715989006583	0.7319969524499331	0.2513610474762938	10	20.891870554543697	nonrobust	0.8711372003197931	-2.8646600860576887	1.4006661811578187
IGLVI-63	0.7423112691772265	1.103531459596953	0.5201106414437364	-0.46481069792689444	0.46110798488852844	10	21.188287378897787	nonrobust	0.8711372003197931	-1.4206103916328015	2.905232929987254
RP11-754B17.1	-0.6888428065393004	1.0240756753157902	0.5201230401231045	0.2994070840490827	0.6056420895166639	10	19.66270151850023	nonrobust	0.8711372003197931	-2.696031130158249	1.3183455170796483
DBNDD2	-0.8467835091644278	1.2588849732466574	0.520124662516239	0.8205474873328837	0.265210391868638	10	24.171142886917185	nonrobust	0.8711372003197931	-3.3141980567278764	1.6206310383990208
CTSK	-0.7565730696681712	1.1248569331040148	0.5201552914313003	0.8648452656404289	0.19533172864183165	10	21.5977458109426	nonrobust	0.8711372003197931	-2.9612926585520403	1.448146519215698
MTX1	-0.7599683975488377	1.12994842074071	0.5201708849969006	0.9532698244994563	0.15960427560966298	10	21.695504603674983	nonrobust	0.8711372003197931	-2.974667302200629	1.454730507102954
FZD2	-0.7422754201646301	1.103657672848791	0.5201767022346231	-0.0046095647342659085	0.9940631636667181	10	21.19071072861538	nonrobust	0.8711372003197931	-2.9054444589482604	1.4208936186190004
TROAP	-0.45437843832899694	0.6756096962366109	0.5201849795723825	0.47380679767371064	0.23343470469794736	10	12.972002089600124	nonrobust	0.8711372003197931	-1.7785734429527542	0.8698165662947605
IGLVV-66	0.6627706310541952	0.9854887348930438	0.5201945636291305	0.670081911644659	0.24672811903767655	10	18.921815361028862	nonrobust	0.8711372003197931	-1.2687872893361707	2.594328551444561
EEF1A1P4	0.6934621080687259	1.031177844463645	0.5202155364419994	-0.3789253248441321	0.5184723708403924	10	19.799066276939698	nonrobust	0.8711372003197931	-1.3276464670800183	2.71457068321747
AP000936.4	-0.5782829051495129	0.8599245817082781	0.520224112552411	1.0065284512987769	0.06364823230911518	10	16.51092862188827	nonrobust	0.8711372003197931	-2.2637350852977383	1.1071692749987123
PRPF38B	-0.5430222863020076	0.8075864305741122	0.5202721252016718	0.5917540871882958	0.21497015102308392	10	15.506013195629443	nonrobust	0.8711372003197931	-2.1258916902272675	1.0398471176232522
AVPR1B	-0.34594086361737614	0.5145037338302734	0.5202864363634563	0.6034046218078035	0.06322953740469842	10	9.878697045839859	nonrobust	0.8711372003197931	-1.354368181924712	0.6624864546899596
ENO2	0.4143253100496139	0.6162243821704291	0.5202964857966569	-0.09096922483287545	0.7930122708494144	10	11.831778048339057	nonrobust	0.8711372003197931	-0.7934744790044271	1.622125099103655
GPRC5A	0.6924509622902458	1.0299081582027012	0.5203077623988355	-0.6391103031194717	0.28705511173861686	10	19.77468774459795	nonrobust	0.8711372003197931	-1.3261690277870488	2.7110709523675403
RCC2	-0.5982510573582751	0.8898223291869536	0.5203174387122695	0.89436481133303	0.10189446392064146	10	17.0849784689051	nonrobust	0.8711372003197931	-2.342302822564704	1.1458007078481538
RP11-6K23.1	-0.6658687995362533	0.9903960544486418	0.5203178229127141	-0.03950613987451625	0.9433561687078922	10	19.016038045937247	nonrobust	0.8711372003197931	-2.607045066255591	1.2753074671830844
RP11-770G2.5	0.519748373352422	0.7731033180253968	0.5203404129984388	-0.7727430943940935	0.10350723518042906	10	14.843922330845297	nonrobust	0.8711372003197931	-0.9955341299773557	2.0350308766821996
TXK	0.743061839774261	1.1054494264999337	0.5204054066856716	-0.5920685608223801	0.3537578696968252	10	21.225113183518175	nonrobust	0.8711372003197931	-1.423619036165609	2.909742715714131
DAPK1	-0.8789057925830077	1.3076371166711982	0.5204343786979644	0.4518555303733067	0.5430953285831897	10	25.10720539445429	nonrobust	0.8711372003197931	-3.441874541258556	1.6840629560925406
TMC2	0.7493306399427089	1.1149577624294684	0.5204717805603456	-0.08727691221147522	0.8891607160729673	10	21.407677398084076	nonrobust	0.8711372003197931	-1.4359865744190492	2.934647854304467
VSTM2A	-0.7557840182707173	1.1246214953003673	0.5204939820778511	0.00921964354655587	0.9883473793714597	10	21.593225301989136	nonrobust	0.8711372003197931	-2.960042149059437	1.4484741125180025
SERPINI2	0.6568667330632247	0.977512266307588	0.5205278858597582	-0.5181912797936492	0.3584363753101626	10	18.76866367043808	nonrobust	0.8711372003197931	-1.2590573088996477	2.572790775026097
TMEM8A	-0.7198308219357262	1.0712285080483317	0.5205341810435256	0.5223418699170358	0.396312657178039	10	20.568056560241487	nonrobust	0.8711372003197931	-2.8194386977104564	1.3797770538390042
ZNF629	-0.8598310013067052	1.2795949034777891	0.5205413954966427	0.6141304762598343	0.4034458808166749	10	24.568782618451802	nonrobust	0.8711372003197931	-3.367837012123172	1.6481750095097616
RP1-138B7.5	0.7368023711609619	1.096601314842583	0.5205772348197982	0.2934596658837565	0.6360376761605538	10	21.055225564161137	nonrobust	0.8711372003197931	-1.4125362059305009	2.8861409482524247
MCHR2-AS1	0.7169841448865206	1.0671336479012599	0.5205879964746515	-0.35684176262199385	0.5558952535981823	10	20.48943345183981	nonrobust	0.8711372003197931	-1.3745978049999485	2.80856609477299
IL12RB2	-0.4895680867218881	0.7286677639643856	0.5205947210273574	0.16474439306759617	0.6886689515308966	10	13.990740229784828	nonrobust	0.8711372003197931	-1.9177569040920839	0.9386207306483076
RP11-340M11.1	0.6579583929896239	0.9795873838206681	0.5207146166223273	0.28794330389296446	0.6037346797744284	10	18.80850683560546	nonrobust	0.8711372003197931	-1.2620328792988857	2.5779496652781333
NPR1	-0.7954888596608585	1.184474018244725	0.5207582404687124	0.05939157653374936	0.9288388870881628	10	22.742419958352	nonrobust	0.8711372003197931	-3.1170579354205197	1.5260802160988025
GIMAP1	0.44569540932293067	0.6636461652315407	0.5207647734165327	0.8349249131157158	0.049511852610300805	10	12.742297054191017	nonrobust	0.8711372003197931	-0.8550510745308892	1.7464418931767505
LIN7A	-0.9006115290317167	1.3411080584764843	0.5207907880818785	-0.012552730464159584	0.9866959252337199	10	25.749862137626607	nonrobust	0.8711372003197931	-3.529183323645626	1.7279602655821926
STMN4	0.5805512023465073	0.8645057421866363	0.5207918004971364	0.30876378749387057	0.5299709444427692	10	16.598888909653652	nonrobust	0.8711372003197931	-1.1138800523393	2.2749824570323143
ZFR2	0.5157587090534643	0.7680882292970305	0.5208265452202827	0.050880547733944514	0.9060990557703626	10	14.747630430616095	nonrobust	0.8711372003197931	-0.9896942203687153	2.021211638475644
FCRLB	-0.8912687734186489	1.3274608852272836	0.5208718612007031	0.4840057619173739	0.521644012023979	10	25.487830433682905	nonrobust	0.8711372003197931	-3.4930921084641247	1.710554561626827
RP11-61A14.2	0.6287157267696053	0.9364144968783	0.5208725733447177	0.4879102151059973	0.36628518096940127	10	17.979568496280127	nonrobust	0.8711372003197931	-1.2066566871118627	2.4640881406510733
PLCH1	-0.7795672776692419	1.1611472849895286	0.5208911699527252	0.8866700228196112	0.19807783475189766	10	22.29453646257697	nonrobust	0.8711372003197931	-3.055415956248718	1.496281400910234
ZWINT	-0.473972666773666	0.7061526513224087	0.5209954128928898	0.5895104817689889	0.16348918083623076	10	13.55844020527923	nonrobust	0.8711372003197931	-1.858031863365587	0.9100865298182549
RBPJL	0.7232893915923323	1.077603031863434	0.5209967323514924	0.15692227673114617	0.7957445477143418	10	20.690450209578266	nonrobust	0.8711372003197931	-1.3888125508599982	2.8353913340446626
LINC00476	0.32652985884193403	0.4865190978834121	0.5210250198270816	0.44678353634393614	0.12992265612833798	10	9.341379778190332	nonrobust	0.8711372003197931	-0.6270475730095537	1.2801072906934217
RP11-696P8.2	-0.7204912493282003	1.0735389564112277	0.5210363277767194	-0.16126090599651827	0.7894808785002432	10	20.612418180801924	nonrobust	0.8711372003197931	-2.8246276038942066	1.383645105237806
RP11-124O11.1	-0.6929585045755247	1.0325654857650461	0.5210562018246181	0.6929585045755248	0.25241756704925583	10	19.825709597723367	nonrobust	0.8711372003197931	-2.7167868566750153	1.3308698475239658
CNOT6	-0.41826543747881684	0.6232939523140222	0.5210847447993006	0.09119925373700064	0.794793464774273	10	11.967516891618102	nonrobust	0.8711372003197931	-1.6399215840143002	0.8033907090566665
FAM213A	-0.7734046184168233	1.1526472062167188	0.521130236388391	0.8679595136743162	0.20374388650273273	10	22.131331227044004	nonrobust	0.8711372003197931	-3.032593142601592	1.4857839057679456
RP11-295P9.12	0.5478134581520444	0.8164575593328584	0.5211407678506617	0.01100728396405172	0.9808384381075661	10	15.676342753414927	nonrobust	0.8711372003197931	-1.0524433581403578	2.1480702744444464
ANGPTL6	0.639639905403266	0.9533355542163481	0.5211494747704533	0.06014226942462201	0.9105510462236617	10	18.30446020871424	nonrobust	0.8711372003197931	-1.2288977808607762	2.508177591667308
C13orf45	0.8018121588673621	1.1950734842200135	0.5211604326810906	-0.4488789741926049	0.5095061965705943	10	22.9459343477191	nonrobust	0.8711372003197931	-1.5405318702038644	3.144156187938589
PPIAP7	0.6922143153395857	1.031744867195722	0.5211695548896864	-0.2598792123630603	0.655735567444009	10	19.809953361755564	nonrobust	0.8711372003197931	-1.330005624364029	2.7144342550432006
S100A11P2	0.4849867542564733	0.7228838384656602	0.5211759963521937	-0.06425095267085601	0.8742873877589596	10	13.879686326808752	nonrobust	0.8711372003197931	-0.9318655691362207	1.9018390776491674
OR7E89P	0.6707759348456516	0.9998990357520381	0.5212133877189866	-0.4137945695494623	0.4687146404842253	10	19.198499449335927	nonrobust	0.8711372003197931	-1.2890261752283432	2.630578044919646
MAP3K7CL	0.6938846552864438	1.0343776943942826	0.5212257023162523	-0.10927249655919566	0.8508891606538302	10	19.86050479716499	nonrobust	0.8711372003197931	-1.33349562572635	2.721264936299238
SMIM7	-0.5418512726501649	0.8077473673872069	0.521229055091111	0.8804025877272915	0.080110754001717	10	15.50910325293233	nonrobust	0.8711372003197931	-2.12503611272909	1.0413335674287607
ANKRD37	-0.5649616769895038	0.8422322102723248	0.5212453072272891	0.014434384734397858	0.9756432135524908	10	16.171227340933306	nonrobust	0.8711372003197931	-2.2157368091232605	1.0858134551442526
RP11-351I24.1	-0.8639487082123573	1.288021853357927	0.5212662384129874	0.29505235207470326	0.6848205843933937	10	24.7305837472145	nonrobust	0.8711372003197931	-3.3884715407938946	1.6605741243691798
RP11-342K6.4	-0.5765948728877979	0.8597436414806292	0.5213249947661232	0.5765948728877964	0.25270642054992465	10	16.507454490264298	nonrobust	0.8711372003197931	-2.261692410189831	1.1085026644142353
TAL1	-0.777997254763888	1.160088966461546	0.5213390336894836	0.7751510989223047	0.25432044453433245	10	22.27421628328866	nonrobust	0.8711372003197931	-3.0517716290285177	1.4957771195007419
PTGIR	-0.7290385029731776	1.08711394857935	0.5213496507952291	0.4013720217866358	0.5165470786645513	10	20.873063976373093	nonrobust	0.8711372003197931	-2.8597818421887036	1.401704836242348
OR7E125P	0.6531246176307509	0.9739260153100182	0.5213546092528949	-0.4821243898266793	0.38949641312757544	10	18.69980608048127	nonrobust	0.8711372003197931	-1.255770372376885	2.5620196076383865
SARS	-0.6232598095219194	0.9294078198513851	0.5213614124536237	0.687905280207915	0.2108055051860106	10	17.845037228388936	nonrobust	0.8711372003197931	-2.4448991364306343	1.1983795173867953
AL645941.1	0.23459381895797615	0.3498396557191892	0.5213756716686587	0.1995055219204205	0.3252070846848322	10	6.717074622068445	nonrobust	0.8711372003197931	-0.45109190625163464	0.920279544167587
DTX2P1-UPK3BP1-PMS2P11	0.41322180423644816	0.6162596457367914	0.5214018406013955	0.9669822730816311	0.020387899658119216	10	11.832455124258907	nonrobust	0.8711372003197931	-0.7946471014076628	1.6210907098805591
SIGLEC11	-0.8285211777075163	1.2357079015191643	0.5214314452037028	0.612597856145243	0.38884459034138386	10	23.72613295802688	nonrobust	0.8711372003197931	-3.2505086646850785	1.5934663092700456
SYT9	0.7686240939401608	1.1464009531609602	0.5214410934391025	-0.2384220152874415	0.7122345416991439	10	22.01140043247013	nonrobust	0.8711372003197931	-1.478321774255321	3.015569962135643
ZNF799	0.7453838745363992	1.1117630344312097	0.5214501421008864	0.09779223116096616	0.8755759281383941	10	21.3463372212039	nonrobust	0.8711372003197931	-1.4336716729487717	2.92443942202157
ATP5I	-0.5400195391790215	0.8054690792536502	0.5214568288085265	0.7714519794603446	0.11639030070217443	10	15.465359122861619	nonrobust	0.8711372003197931	-2.118738934516176	1.0386998561581329
RP1-276J11.2	-0.6916618721157389	1.0316631701781913	0.5214612087688371	0.5759804130728715	0.33485520694806925	10	19.808384743235106	nonrobust	0.8711372003197931	-2.713721685664994	1.330397941433516
OSBPL11	-0.8107911727097938	1.2095113979297056	0.5215142919166631	0.7541517729944058	0.2849206226125599	10	23.223148614854185	nonrobust	0.8711372003197931	-3.181433512652017	1.5598511672324291
GSK3A	0.6857441336996772	1.023036624271079	0.5215405479905553	0.6356144382410611	0.2865136272329691	10	19.64275128333002	nonrobust	0.8711372003197931	-1.3194076498716378	2.6908959172709923
RP11-571M6.1	0.42015344204881677	0.626848840003727	0.5215646500253381	-0.647282646256673	0.09427922711946848	10	12.035772292326554	nonrobust	0.8711372003197931	-0.808470284358488	1.6487771684561214
RP11-512F24.1	0.6764514536346926	1.0093000836321653	0.5215915084892975	0.14238201835301162	0.8019676699213792	10	19.379003686360274	nonrobust	0.8711372003197931	-1.3017767102843514	2.654679617553737
CHMP3	-0.7202170938521177	1.0746916846786188	0.5216258467711536	0.7650136927772228	0.2270984170443969	10	20.63455106843902	nonrobust	0.8711372003197931	-2.8266127958222107	1.386178608117975
RP11-170M17.2	0.7101338694447699	1.0597310105532127	0.5216584698826944	-0.1710745513615622	0.774250965260461	10	20.347299572349435	nonrobust	0.8711372003197931	-1.3669389112395272	2.787206650129067
SPRED1	-0.7801352947802629	1.1642098133818026	0.5216639881928484	0.7084810321911551	0.2958198431925117	10	22.353338349117877	nonrobust	0.8711372003197931	-3.061986529008596	1.5017159394480704
RP11-451O13.1	-0.7635619744629311	1.139478570690218	0.5216644928851963	0.331135384458351	0.6077836657581407	10	21.87848765697907	nonrobust	0.8711372003197931	-2.996939973015758	1.469816024089896
CTC-276P9.3	0.6654272903750229	0.9930656363313236	0.521678936866903	0.6026778222996169	0.2970525916975401	10	19.06729518738061	nonrobust	0.8711372003197931	-1.2809813568343713	2.6118359375844173
RP11-445J14.1	-0.7307844605562166	1.0906625945083697	0.5217011202054931	-0.18737004499347812	0.7602736572987889	10	20.94119953254245	nonrobust	0.8711372003197931	-2.868483145792621	1.4069142246801878
POLE2	-0.5613888082365309	0.8378601578402174	0.5217073488704583	0.6842897259437983	0.17173323390685846	10	16.08728201924675	nonrobust	0.8711372003197931	-2.203594717603357	1.080817101130295
ANO1-AS1	0.6381977571291615	0.9525152018549605	0.521715611209395	0.5954715190563786	0.28374680687272874	10	18.288709084055423	nonrobust	0.8711372003197931	-1.2287320385065612	2.5051275527648844
NRP1	-0.8134832768478045	1.2143601371295987	0.5217923503650574	0.7783368649163709	0.27264196428492954	10	23.316246531274427	nonrobust	0.8711372003197931	-3.1936291456218178	1.566662591926209
RP11-343K8.3	-0.34364071223108983	0.513004209529487	0.5218086294258255	0.33123250425636114	0.2693860726137865	10	9.84990552246244	nonrobust	0.8711372003197931	-1.3491289629088843	0.6618475384467046
RPL23AP80	0.6147878468139271	0.9178046644447967	0.5218167183530416	0.6423806412432594	0.2342827959505083	10	17.62225156231776	nonrobust	0.8711372003197931	-1.1841092954978745	2.4136849891257284
RP11-756P10.3	-0.6766838629485818	1.0102140327404412	0.5218191354337132	0.06193796177318864	0.9130548629444992	10	19.396551909555388	nonrobust	0.8711372003197931	-2.656703367119847	1.3033356412226829
RP11-344B5.2	-0.8112747913105118	1.211262350016686	0.5218589416511128	0.6961617674386356	0.32166630845162025	10	23.25676766185369	nonrobust	0.8711372003197931	-3.1853489973432163	1.5627994147221926
RP11-506M12.1	-0.633297409589999	0.9455561770681631	0.5218677011714818	0.48012877642263746	0.3779936793338068	10	18.15509276004651	nonrobust	0.8711372003197931	-2.4865875166435987	1.2199926974636006
ATAD3C	0.5780595044856931	0.8631791614283809	0.5219132119804619	-0.2207761108846995	0.6508381416730525	10	16.573417978043327	nonrobust	0.8711372003197931	-1.1137716519139336	2.26989066088532
AC009413.2	0.5822737787595866	0.869478465771409	0.5219161941426322	-0.5804302202623856	0.2547265662408539	10	16.694367380569624	nonrobust	0.8711372003197931	-1.1219040141523748	2.286451571671548
C10orf12	-0.3790277250142088	0.5660074792887402	0.521934475550108	1.0857069355866114	0.007782946953232781	10	10.86759151764963	nonrobust	0.8711372003197931	-1.4884023844201395	0.730346934391722
RNU6-1164P	-0.6411760206338901	0.957516572642639	0.5219511166579651	-0.03755219188788812	0.9443070145514822	10	18.384737593814865	nonrobust	0.8711372003197931	-2.5179085030134623	1.2355564617456822
RP11-428G5.5	0.6707161974061213	1.0018729664576447	0.522048920056027	0.2118255204943485	0.7077134370838822	10	19.23639978347928	nonrobust	0.8711372003197931	-1.2929548168508622	2.634387211663105
LRRC4	-0.59327306079012	0.8861980202517946	0.5220510500347586	-0.12372058820429171	0.8039694985727444	10	17.01539014987693	nonrobust	0.8711372003197931	-2.3302211804836377	1.1436750589033975
KDSR	-0.3075056428309892	0.4593446863645361	0.5220598749827408	0.006311821118080541	0.9804701730534334	10	8.81961917444219	nonrobust	0.8711372003197931	-1.2078212281054799	0.5928099424435016
RP11-85G20.2	0.41553367799775953	0.6207286563315264	0.5220691660798813	-0.22838929539998656	0.5179531334281536	10	11.918262085136279	nonrobust	0.8711372003197931	-0.8010944884120322	1.6321618444075514
MSTO1	-0.743040262421637	1.1099829529706453	0.5220769968158576	0.7652893747641536	0.24073017223045828	10	21.31215887747271	nonrobust	0.8711372003197931	-2.918606850244102	1.4325263254008278
C5orf22	-0.748949499237457	1.11882688598761	0.5220829645730585	0.7245652026395198	0.2680597699396085	10	21.48196626510406	nonrobust	0.8711372003197931	-2.9418501957731724	1.4439511972982586
SEL1L2	0.6002079286776804	0.8966293760320206	0.5220837816451951	-0.3436118208033342	0.5012026133771126	10	17.21567674986537	nonrobust	0.8711372003197931	-1.15718564834508	2.357601505700441
RP11-69H14.6	0.7530899219269533	1.1251109663510208	0.5221185624325305	-0.24377483079922246	0.7008831664234954	10	21.602623360553487	nonrobust	0.8711372003197931	-1.4521275721210476	2.9583074159749545
RP11-326G21.1	0.6889364405343015	1.0293344714080757	0.5221454615758807	-0.6321147383849586	0.29174015748909043	10	19.76367270686224	nonrobust	0.8711372003197931	-1.328559123425527	2.70643200449413
RP11-797D24.4	0.6903393371093102	1.031470346549529	0.5221610994600854	-0.7337958378396106	0.22735825860220096	10	19.804682445106664	nonrobust	0.8711372003197931	-1.3313425421277665	2.7120212163463866
RAB10	-0.7872031868746223	1.1762041952690832	0.5221627360196361	0.4771416942272189	0.47725176763004273	10	22.58363573497833	nonrobust	0.8711372003197931	-3.0925634096020254	1.5181570358527807
HCCAT3	0.6121640465645846	0.9148682558552845	0.5222512080018964	-0.48781680197524746	0.35578542449566875	10	17.565871231231256	nonrobust	0.8711372003197931	-1.1809777349117732	2.4053058280409423
CTD-3253I12.1	0.6924859492453361	1.0349529607966927	0.5222688397466255	-0.8401344212941709	0.17405060129032435	10	19.871550164062043	nonrobust	0.8711372003197931	-1.3360218539161814	2.7209937524068537
ZNF474	-0.7260811799057413	1.0852588678732047	0.5223047603962068	0.9286842239164927	0.15441625788116853	10	20.837445614276543	nonrobust	0.8711372003197931	-2.8531885609372223	1.40102620112574
RP11-338O1.2	-0.7017509804865018	1.0491085791871255	0.5223879833667776	0.34775116956681823	0.5592734568774198	10	20.143344237419996	nonrobust	0.8711372003197931	-2.7580037956932677	1.354501834720264
SCGB1A1	-0.671472572597803	1.0039328862026553	0.5224243410617104	-0.5123318438063765	0.3757212432882665	10	19.275951144842995	nonrobust	0.8711372003197931	-2.639181029555007	1.2962358843594013
RP11-431M7.3	-0.5136932470532303	0.7680405414976402	0.5224279640508334	0.9443129193688407	0.05374216493675627	10	14.746714803980206	nonrobust	0.8711372003197931	-2.019052708388605	0.9916662142821446
NEFHP1	0.6944159300861744	1.038245614684047	0.5224280962190482	-0.6587363518047572	0.27715183011756017	10	19.934770560905093	nonrobust	0.8711372003197931	-1.3405454746945575	2.7293773348669066
AC100802.3	0.6677638774433883	0.998422503985793	0.5224383606429781	-0.1056037087024064	0.8507085887730814	10	19.170149392692597	nonrobust	0.8711372003197931	-1.289144230368766	2.6246719852555422
HSF1	-0.6597720228765328	0.9865263333557018	0.5224601295039969	0.6404439961450616	0.26698362399661335	10	18.94173770598741	nonrobust	0.8711372003197931	-2.5933636362537085	1.2738195905006426
KLRG2	-0.768091717038624	1.1485766585650472	0.5224900743791241	-0.07136004547283381	0.9119013525120071	10	22.05317492920306	nonrobust	0.8711372003197931	-3.0193019678261166	1.4831185337488684
RP11-486G15.2	0.6859730413363936	1.0258003208205804	0.5224983512933483	0.17561970031679103	0.7610697965872005	10	19.69581546759921	nonrobust	0.8711372003197931	-1.324595587471944	2.696541670144731
HPCAL1	-0.6214461685913797	0.9293882173850787	0.5225336528861579	0.7159789696321872	0.19453654868645592	10	17.844660852449834	nonrobust	0.8711372003197931	-2.4430470746661337	1.2001547374833745
MME-AS1	0.7443471130804035	1.1132232847653838	0.5225458897350255	2.886579864025407e-15	0.9999999999999963	10	21.37437466722008	nonrobust	0.8711372003197931	-1.4375705250597486	2.9262647512205557
LSM6	-0.5202311057062562	0.7781284444768924	0.522590825069978	0.8110721772329157	0.09171423135985306	10	14.940406959755178	nonrobust	0.8711372003197931	-2.045362856880965	1.004900645468453
SHISA4	-0.7871952197389833	1.1774590897663388	0.522598658655451	0.6184962812711807	0.36260111625614033	10	22.60773025897836	nonrobust	0.8711372003197931	-3.0950150356810076	1.5206245962030407
SARNP	-0.7084515286929272	1.0596944210154173	0.5226053029539304	0.8375761841365402	0.18437583512848152	10	20.346597037197288	nonrobust	0.8711372003197931	-2.7854525938831447	1.3685495364972906
SRP72P2	-0.34955512882576933	0.5229000688784903	0.5226356117184854	1.0487410459298463	0.006163696138075169	10	10.039910356420155	nonrobust	0.8711372003197931	-1.3744392638276102	0.6753290061760716
DLGAP1	-0.5023942187510095	0.7515926943110395	0.5226681398213724	0.3499325178586084	0.41704269694311624	10	14.430908933723297	nonrobust	0.8711372003197931	-1.9755158996006468	0.9707274620986277
MGST2	-0.7530961909687788	1.1266963463558592	0.5226854006181345	0.7884524185431606	0.23435512840244693	10	21.633063351054115	nonrobust	0.8711372003197931	-2.961421029826263	1.4552286478887053
CTA-989H11.1	0.6676573547195275	0.9988866767854603	0.5226911312082521	0.19968264098889243	0.7228401467449501	10	19.179061713757196	nonrobust	0.8711372003197931	-1.2901605317799747	2.6254752412190294
TMEM173	-0.4916081333670652	0.7355720682457189	0.5227317568831941	0.4835331979412907	0.26147651777117537	10	14.123305896120861	nonrobust	0.8711372003197931	-1.933329387128674	0.9501131203945437
VN1R37P	0.6269908238765702	0.938324081705932	0.5228114487889899	0.5572998097926941	0.3067862203980834	10	18.01623336138241	nonrobust	0.8711372003197931	-1.2121243762670564	2.466106024020197
UFSP2	-0.6670732471670712	0.9983141424483125	0.5228133333942082	0.9244952170522508	0.12716038618070352	10	19.168068803709847	nonrobust	0.8711372003197931	-2.6237689663657635	1.2896224720316214
ZNF891	0.5354725469992833	0.8013769674268977	0.5228188749499851	0.1481838576685933	0.7427155041971403	10	15.386788783413856	nonrobust	0.8711372003197931	-1.0352263091574363	2.1061714031560026
DDX11L2	0.6892387137923085	1.0315132797155273	0.5228240136380607	-0.3985727301668693	0.4977728834480001	10	19.805506780698863	nonrobust	0.8711372003197931	-1.3325273144501253	2.711004742034742
RN7SL839P	0.6708344327545228	1.0040427822157678	0.5228535664785536	0.5126142620077895	0.3755209102985462	10	19.278061196429995	nonrobust	0.8711372003197931	-1.297089420388382	2.6387582858974277
CNTN3	0.41441885851087173	0.6202923313518068	0.5228722315002892	0.2774717495416126	0.4348064233061557	10	11.909884454412216	nonrobust	0.8711372003197931	-0.8013541109386697	1.630191827960413
TBC1D8B	0.6773466443806162	1.0138905811091024	0.5228938533222629	0.7774075813440813	0.19642550652924545	10	19.467143248588044	nonrobust	0.8711372003197931	-1.3098788945932243	2.6645721833544567
FCRL3	0.5190574121426524	0.77698066133918	0.5229075582270929	0.2563470188260544	0.5610668453752712	10	14.918369020773913	nonrobust	0.8711372003197931	-1.00382468408214	2.041939508367445
RP11-143A12.3	0.5545935289976214	0.8302235442188641	0.5229312587835941	0.059995205561222245	0.89761832354331	10	15.940655692825631	nonrobust	0.8711372003197931	-1.0726446176713522	2.181831675666595
CTC-451P13.1	0.7295476416705956	1.092264504274414	0.5229814949917129	-0.022225775633995477	0.9710832439377977	10	20.971956901698384	nonrobust	0.8711372003197931	-1.411290786707256	2.870386070048447
PRR3	-0.5822301938618266	0.8717120569788045	0.5229853771549796	0.8993183934277575	0.09452732554303259	10	16.737253310080465	nonrobust	0.8711372003197931	-2.2907858255402833	1.12632543781663
PABPC1	-0.39534558678138265	0.5919205791360799	0.5229930311856146	0.17143944432200284	0.6089620148473467	10	11.365134384840784	nonrobust	0.8711372003197931	-1.5555099218880992	0.7648187483253339
OTX2-AS1	-0.6212419095217254	0.9301586072047823	0.5230020866653169	-0.3456329484361387	0.5139255466976315	10	17.85945267442437	nonrobust	0.8711372003197931	-2.444352779643099	1.2018689605996478
ATP5EP2	-0.47812918475655397	0.7159172811354798	0.5230219587393923	0.9408528196311251	0.04215114885665161	10	13.745925374667575	nonrobust	0.8711372003197931	-1.8813270557820942	0.9250686862689864
TTLL1	-0.6336249691623689	0.9488082663784266	0.5230485900811954	1.154529802343855	0.055733850073300055	10	18.217534299241844	nonrobust	0.8711372003197931	-2.493289171264085	1.2260392329393475
RPL5P30	0.6955076286951187	1.041540933378214	0.5230749257149943	-0.5191246340410258	0.38641333208675066	10	19.998042123206147	nonrobust	0.8711372003197931	-1.3459126007261806	2.736927858116418
TSFM	-0.7408157342869301	1.1095524768463854	0.5231338062137996	0.7401184206927032	0.2550663798266257	10	21.303893547335313	nonrobust	0.8711372003197931	-2.9155385889058456	1.433907120331985
TUBA8P2	0.5837152070582994	0.8743931343785769	0.523197225136184	0.5457839474157898	0.284441614205069	10	16.788731170487086	nonrobust	0.8711372003197931	-1.1300953363237114	2.29752575044031
RP11-818O24.3	0.6506499101700108	0.9746898288841608	0.5232096404653599	0.045343344980096054	0.93396310506035	10	18.714471635660587	nonrobust	0.8711372003197931	-1.2597421544429444	2.561041974782966
PMS2P3	0.7187114974740498	1.0767921876143218	0.5232638899884297	-0.2825766502339646	0.6424982340527602	10	20.67488164483976	nonrobust	0.8711372003197931	-1.3918011902500207	2.8292241851981204
RPSAP43	-0.7968676590264678	1.193943453701691	0.523282754074307	0.3608796595759305	0.5937206163092335	10	22.924237266805893	nonrobust	0.8711372003197931	-3.136996828281782	1.5432615102288465
RN7SL521P	0.5994994341989252	0.8982684814959819	0.5233012196088509	0.004201002806344889	0.9933522429804511	10	17.24714829271329	nonrobust	0.8711372003197931	-1.1611067895331995	2.3601056579310495
VPS13A	0.6315731249462817	0.9463297743494755	0.5233025973247348	0.5060086669255419	0.3545099297078738	10	18.169946166688824	nonrobust	0.8711372003197931	-1.2232332327786903	2.4863794826712535
RPS24P16	0.7511503620084936	1.1255708354728855	0.5233278248545943	-0.4610452752471643	0.47311585749449914	10	21.61145304911924	nonrobust	0.8711372003197931	-1.4549684755183618	2.9572691995353493
EHD2	-0.7820289279686546	1.1718439222755106	0.5233287588402299	0.8634850528351835	0.21264820631328502	10	22.499916583671116	nonrobust	0.8711372003197931	-3.0788430156286557	1.5147851596913462
ZCRB1	-0.5329874184379995	0.798686655129233	0.5233404161654633	0.900844641244642	0.07189023082458224	10	15.335133608922753	nonrobust	0.8711372003197931	-2.098413262491296	1.0324384256152972
LPPR4	0.6914999312443333	1.0362713496307945	0.5233607919083967	0.529941103418039	0.37477332939359487	10	19.896863807140495	nonrobust	0.8711372003197931	-1.339591914032024	2.722591776520691
POTEKP	0.5081151304012734	0.7615287068775551	0.5234006514435439	0.13505367268215063	0.752824637739232	10	14.621684727044645	nonrobust	0.8711372003197931	-0.9844811350787346	2.0007113958812814
RP11-270F18.2	0.675697453581196	1.012697479500914	0.5234037196533059	-0.5589918121794898	0.3400355102785249	10	19.44423517512383	nonrobust	0.8711372003197931	-1.3091896062405954	2.6605845134029877
RP11-111A21.1	-0.4548802374321418	0.6817707502153331	0.5234166161104105	-0.9562400364860775	0.032724892505399214	10	13.090297024577097	nonrobust	0.8711372003197931	-1.7911509078541945	0.881390432989911
RP11-242C24.2	-0.7162768797305838	1.0736295462172556	0.5234466244657878	1.0239472202457358	0.11771421383591267	10	20.61415754475664	nonrobust	0.8711372003197931	-2.8205907903164045	1.388037030855237
KRTAP3-1	-0.763344569454883	1.144189771327432	0.5234502737219512	0.3865214179759841	0.5519539432035367	10	21.968944772753005	nonrobust	0.8711372003197931	-3.0059565212566497	1.4792673823468838
IGKV2-30	0.6335479551157779	0.9496455140270866	0.523454544838021	-0.5517648316216845	0.31673485589358247	10	18.233609820816547	nonrobust	0.8711372003197931	-1.227757252377312	2.4948531626088677
RP11-797A18.4	0.6832882365625343	1.0242202013216806	0.5234614036372383	0.34981192435819264	0.5476765794424285	10	19.665476481116745	nonrobust	0.8711372003197931	-1.3241833580279596	2.690759831153028
CCDC117	-0.41683941535724844	0.6248267483912995	0.5234627459634673	0.16206679278332847	0.6463092874792946	10	11.996947247677422	nonrobust	0.8711372003197931	-1.6414998422041953	0.8078210114896985
NME9	0.5028043509868397	0.7537170879849827	0.5234799714908701	-0.0012478572336180327	0.9976466304557086	10	14.471698222762562	nonrobust	0.8711372003197931	-0.9744811414637263	1.9800898434374057
OR2T27	-0.6274240135361229	0.940589177323863	0.5235074453570274	0.6274240135361218	0.2550585395627344	10	18.0597241893747	nonrobust	0.8711372003197931	-2.4709788010908946	1.2161307740186487
RP3-412A9.16	-0.7267081603508876	1.0894755712885809	0.5235247812220786	-0.23450306001949622	0.702736463876839	10	20.918408166797885	nonrobust	0.8711372003197931	-2.862080280076506	1.408663959374731
MED7	-0.5515244333818571	0.8268745364359062	0.523540982902069	1.2832142861514604	0.02140418013952108	10	15.876353276503584	nonrobust	0.8711372003197931	-2.1721985247962334	1.069149658032519
SLC37A4	-0.7488666772127882	1.1227916838419134	0.5235594366184376	0.9520212273662072	0.15775557718791114	10	21.558092120516374	nonrobust	0.8711372003197931	-2.9495383775429382	1.451805023117362
SLC17A7	-0.7635821115478871	1.1450089457923303	0.5236138562964487	0.467548164352136	0.47444833161351474	10	21.984673281283296	nonrobust	0.8711372003197931	-3.007799645300854	1.48063542220508
BOP1	-0.6819609705077139	1.022621326819272	0.5236158964388238	0.5393393699173673	0.3607622838010857	10	19.634777390352088	nonrobust	0.8711372003197931	-2.686298771073487	1.3223768300580594
RP1-90J20.12	-0.804188793472178	1.2060166258177583	0.5236530899861149	0.7404379290545137	0.2918477071503514	10	23.15604745956973	nonrobust	0.8711372003197931	-3.167981380074984	1.559603793130628
RP11-732M18.3	-0.39291351956605325	0.5892473350711062	0.5236580950591	1.0792438332200416	0.009839365071327695	10	11.313806927893355	nonrobust	0.8711372003197931	-1.5478382963054211	0.7620112571733147
RP11-91I20.3	-0.7748729311376136	1.1621667543238154	0.5236928203877992	0.4931605764112199	0.45788794626254214	10	22.31411072033011	nonrobust	0.8711372003197931	-3.052719769612292	1.502973907337065
WDR76	-0.4565638698516188	0.6847734993482401	0.5236997520513349	0.6271202942192949	0.13083513527355478	10	13.147951123154412	nonrobust	0.8711372003197931	-1.7987199285741693	0.8855921888709317
RPL39	0.5175524101027342	0.7762778149786722	0.5237159817398411	0.2475573213892966	0.5739522979560465	10	14.904874062800452	nonrobust	0.8711372003197931	-1.0039521072554634	2.0390569274609316
PWWP2B	0.4644238870576703	0.6965991951874877	0.5237211757347282	0.181624062236128	0.644617583798661	10	13.375009663006942	nonrobust	0.8711372003197931	-0.9009105355098057	1.8297583096251462
RP11-598F7.1	0.738856431230343	1.1083894208997804	0.5237806491492092	-0.5154330919840373	0.41757879953765586	10	21.28156236373371	nonrobust	0.8711372003197931	-1.4335868337332267	2.911299696193913
SSTR1	0.5916246193799779	0.8875949555947878	0.5238144103283666	-0.7871600821557574	0.14175537455948045	10	17.042211920330026	nonrobust	0.8711372003197931	-1.1480614935858062	2.331310732345762
OR8G1	0.6119245274559519	0.9180545676183134	0.5238163157601254	0.3696875243778621	0.48038564876133993	10	17.62704981270865	nonrobust	0.8711372003197931	-1.1874624250759422	2.4113114799878463
RP11-455O6.2	0.6301654408694882	0.9454942577906618	0.5238476608454731	0.5927696814100079	0.28247335659695494	10	18.1539038827974	nonrobust	0.8711372003197931	-1.2230033044002089	2.483334186139185
ZP1	0.4158855752391395	0.6240239813056891	0.5238691679431542	0.23716000389513225	0.5046545480074203	10	11.981533768016005	nonrobust	0.8711372003197931	-0.8072014281200113	1.6389725785982903
ATP6V0A1	-0.7342495294729228	1.1018710948039172	0.5239247178744022	0.6285979295957271	0.3250436166116251	10	21.156407647619897	nonrobust	0.8711372003197931	-2.8939168752886006	1.4254178163427549
AL356475.1	0.7863766732939057	1.1801049835686421	0.5239274245203199	-0.22761795886879949	0.7321266924289247	10	22.658532578902907	nonrobust	0.8711372003197931	-1.5266290945006329	3.0993824410884443
LSMEM2	0.4381142222181539	0.6575306788391003	0.5239633882340525	-0.2817726777030356	0.4536228376087901	10	12.62487703682958	nonrobust	0.8711372003197931	-0.8506459083064827	1.7268743527427906
NUMB	-0.8688802456355061	1.304188376730086	0.5240115263567142	0.7528479426887682	0.3196859320825989	10	25.04098807701229	nonrobust	0.8711372003197931	-3.4250894640264744	1.6873289727554623
RP11-249M12.2	-0.4649156157150658	0.6978768844786403	0.5240341164581456	0.9787918760945132	0.032730033016641895	10	13.399541857034077	nonrobust	0.8711372003197931	-1.8327543092932006	0.902923077863069
XPC	-0.58995871684505	0.8856697520441378	0.5240764607931423	0.7031213857635543	0.18265182980550002	10	17.00524716890468	nonrobust	0.8711372003197931	-2.32587143085156	1.14595399716146
RP11-63A1.1	0.7818418820536142	1.1737498945179055	0.5240824570461946	-0.06674722204853777	0.919331584081935	10	22.536512085554513	nonrobust	0.8711372003197931	-1.5187079112014805	3.082391675308709
TMEM221	0.6901913579393293	1.0361785015399267	0.5240902958666347	0.09809100608735244	0.8661950422268072	10	19.89508108312771	nonrobust	0.8711372003197931	-1.340718505078927	2.7211012209575856
SNORA4	-0.5481110415607897	0.8228754227262198	0.5240907424490802	0.3307816679544706	0.4811278832810625	10	15.79956854163733	nonrobust	0.8711372003197931	-2.1609468701041807	1.064724786982601
RP11-634B7.4	0.5631184080877386	0.8454102577620376	0.5240928342161528	-0.3313455769454275	0.49181649769323565	10	16.23224724474322	nonrobust	0.8711372003197931	-1.093885697125855	2.2201225133013325
ATG4C	-0.6560982792440907	0.9850331315719821	0.524105999972205	0.7880397774187686	0.1796619692245168	10	18.91306757770698	nonrobust	0.8711372003197931	-2.5867632171251755	1.2745666586369944
PLA2G10	-0.6140278239787573	0.9218776154683518	0.5241090507954915	0.09641600382883393	0.852356677410308	10	17.700454005951563	nonrobust	0.8711372003197931	-2.420907950296727	1.1928523023392121
RP11-419M24.4	0.4516363840186246	0.6782077102771753	0.5241914607758758	-0.32357500978637	0.40610908171541593	10	13.021885097127608	nonrobust	0.8711372003197931	-0.8776507281246391	1.7809234961618883
TPM2	-0.6152759178228318	0.9239576198186529	0.5241992129360182	-0.24234324552623643	0.6426684550721198	10	17.74039100053406	nonrobust	0.8711372003197931	-2.4262328526673915	1.1956810170217278
RP11-729I10.2	0.7473346112730939	1.1223436342957798	0.5242258337189261	-0.04699711036321512	0.9405437315223331	10	21.549489372981718	nonrobust	0.8711372003197931	-1.4524589119466342	2.947128134492822
SNHG7	-0.3866290263607238	0.5807098429695139	0.5242760457752168	0.8016626752400098	0.0348595458610309	10	11.149883340060457	nonrobust	0.8711372003197931	-1.524820318580971	0.7515622658595235
RAD51	-0.486143579450314	0.7302641548444005	0.524323201712525	0.6736468333406038	0.12843516442307312	10	14.021391633911689	nonrobust	0.8711372003197931	-1.917461322945339	0.9451741640447111
LEMD3	-0.4221290328760962	0.6341350918727037	0.5243428590852623	-0.4442528153205325	0.23388358741750348	10	12.175671519641101	nonrobust	0.8711372003197931	-1.6650338129465954	0.8207757471944028
RP11-720L2.4	-0.7687740709743517	1.1549448094987989	0.5243669852283077	0.7687740709743495	0.25598821856752146	10	22.17544621642654	nonrobust	0.8711372003197931	-3.0324658975919974	1.4949177556432938
CYP4F3	0.7913741507183418	1.188940914804998	0.524381780282924	-0.31521156926512034	0.6391352478432759	10	22.82818632884173	nonrobust	0.8711372003197931	-1.5389500422994542	3.1216983437361376
PABPC1P1	0.7869303228614299	1.182272075010394	0.5243843279102045	0.2170332057632095	0.7445001940213444	10	22.70014168378603	nonrobust	0.8711372003197931	-1.5303229441589425	3.1041835898818024
RP11-428L21.2	0.5771707008364995	0.8671639372677774	0.5243990041193947	0.43641490521827664	0.38203348089609845	10	16.649927419519933	nonrobust	0.8711372003197931	-1.1224706162083442	2.276812017881343
AC016405.2	0.8085808652686943	1.2148737949095088	0.5244090228871651	-0.14276810957449768	0.8344018796101911	10	23.326108985634463	nonrobust	0.8711372003197931	-1.5725717727539428	3.1897335032913317
EIF4A1P13	-0.7042008474943253	1.0583275842366497	0.5245167727620954	-0.4348693031290909	0.4717672750430548	10	20.32035317236071	nonrobust	0.8711372003197931	-2.7785229125981585	1.3701212176095081
FEM1A	-0.5418497253989679	0.8143782575166552	0.5245388479253841	1.208969278115463	0.025906732749521363	10	15.636419247794827	nonrobust	0.8711372003197931	-2.138031110131612	1.054331659333676
WRN	0.6859229485329168	1.0309248560701387	0.5245429068016311	-0.14173225054173774	0.8068859159398323	10	19.79420878897366	nonrobust	0.8711372003197931	-1.3346897693645552	2.706535666430389
RP11-443B7.1	-0.6919776712344702	1.040225742414655	0.5246208592939388	0.7940017738269227	0.19824571994538764	10	19.97278988064281	nonrobust	0.8711372003197931	-2.730820126367194	1.3468647838982535
DNAJC9-AS1	-0.46960592551619873	0.7059716143861609	0.5246377385975043	0.08065013890602828	0.8389428440178305	10	13.554964216807805	nonrobust	0.8711372003197931	-1.853310289713074	0.9140984386806764
PRELID1P1	-0.5628703295124201	0.846238719054514	0.524666433868126	0.7054880222222619	0.16399981608764905	10	16.24815406443071	nonrobust	0.8711372003197931	-2.2214982188592676	1.0957575598344271
PIH1D1	-0.6361768366793639	0.9564855551814662	0.5246813343330259	0.7853337610342528	0.1697193243179663	10	18.364941606967356	nonrobust	0.8711372003197931	-2.510888524835037	1.2385348514763097
RP11-142G7.2	-0.5176553687357497	0.7783341934988893	0.5247044123704667	-0.28086747617394664	0.525826593258256	10	14.944357431097053	nonrobust	0.8711372003197931	-2.0431903879935724	1.0078796505220733
NAP1L6	0.7155228442670186	1.0758891890085842	0.5247217519842473	-0.7155228442670201	0.25637248085907366	10	20.657543676089777	nonrobust	0.8711372003197931	-1.3932199661898066	2.8242656547238436
RP11-346D14.1	0.5647555765762751	0.8492809851132346	0.5247652877911397	-0.7741130553806727	0.13241127017497106	10	16.306566905292343	nonrobust	0.8711372003197931	-1.0998351542456646	2.229346307398215
C1orf162	-0.7925350929341727	1.1918507905078013	0.5247769209551805	0.17118233268825828	0.7984693546723332	10	22.884057216881832	nonrobust	0.8711372003197931	-3.1285626423294635	1.5434924564611179
SPIN1	-0.5200277025977286	0.7821561000307249	0.5248360103357861	0.8301770764840946	0.08688723628767892	10	15.01773971053057	nonrobust	0.8711372003197931	-2.0530536586579493	1.0129982534624924
NR2F2-AS1	0.6350709160764305	0.9552021454655246	0.5248416877577827	0.39687473925106515	0.4670022829775944	10	18.34029957827869	nonrobust	0.8711372003197931	-1.2371252890359976	2.5072671211888586
RP11-746B8.1	0.6556005285369401	0.9861464307433139	0.5248686858293317	0.4779495870057176	0.3990422870852365	10	18.934443409429512	nonrobust	0.8711372003197931	-1.2772464757199553	2.588447532793835
FNTB	-0.7234399674822961	1.0883508875889598	0.5249284703401456	1.1381899167432823	0.0908202227903895	10	20.896813747145693	nonrobust	0.8711372003197931	-2.856607707156657	1.4097277721920651
SLC14A2	0.898756859189057	1.3522962267383578	0.5249871866542082	0.01112895296641185	0.9883023618039345	10	25.964679868751936	nonrobust	0.8711372003197931	-1.7517437452181244	3.549257463596238
EFCAB2	-0.39740968455613435	0.598008167699951	0.525023475941363	0.34694786797876276	0.3173982733996327	10	11.482018751674245	nonrobust	0.8711372003197931	-1.5695056932480382	0.7746863241357695
ZDHHC8	0.6345450392820096	0.9548970042699223	0.5250470863358226	0.33393307771154473	0.5383745930836303	10	18.33444073366911	nonrobust	0.8711372003197931	-1.2370530890870381	2.5061431676510573
C9orf142	-0.4280742871968821	0.6442067724008715	0.5250582986379737	0.7676789898547205	0.05990142504417166	10	12.369052197249705	nonrobust	0.8711372003197931	-1.6907195611025903	0.834570986708826
CTD-2175A23.1	-0.6134796235637381	0.9232246026012015	0.5250593048954209	1.2269226991750826	0.04040431922077357	10	17.726316748892234	nonrobust	0.8711372003197931	-2.422999844662093	1.196040597534617
TRBV7-8	-0.6877647958352939	1.03509639887526	0.5250905524683123	0.5546882928562711	0.3535115169971958	10	19.874304237997436	nonrobust	0.8711372003197931	-2.7165537376308038	1.3410241459602157
GSDMB	0.6035715565882013	0.9084400365640357	0.5251153100739206	0.4030955868312287	0.43837013026376803	10	17.44244660523346	nonrobust	0.8711372003197931	-1.1769709150773089	2.384114028253711
RP11-222K16.1	0.5179902488879264	0.7796329906497566	0.5251163537680137	-0.17688498462059407	0.6876459810280852	10	14.969294905276104	nonrobust	0.8711372003197931	-1.0100904127855963	2.046070910561449
RSU1P1	0.09935927345583151	0.14955201308795968	0.5251305065338544	0.10862581070121113	0.2186252768432484	10	2.8714641561353473	nonrobust	0.8711372003197931	-0.19376267219656945	0.39248121910823247
RNU1-39P	-0.684774791629439	1.0307560089495058	0.5251530418160661	-0.012235321751182512	0.9831284452278555	10	19.790966850301263	nonrobust	0.8711372003197931	-2.70505656917047	1.3355069859115924
HMGB1P39	-0.7679971829781281	1.1561087771097056	0.5251818066036342	0.22520260686891283	0.7295918032620984	10	22.197794904382047	nonrobust	0.8711372003197931	-3.033970386113151	1.4979760201568948
RP11-206L10.8	-0.42561184334352076	0.6407367882113648	0.5252067833526093	0.5999153260770383	0.12358722603266774	10	12.302426980933395	nonrobust	0.8711372003197931	-1.6814559482377958	0.8302322615507542
RP11-203J24.8	0.6865087207836111	1.0335248447924252	0.5252150582330949	-0.003937758948933501	0.9945842506467899	10	19.844129711255132	nonrobust	0.8711372003197931	-1.3391999750095425	2.712217416576765
FOXRED2	-0.7635492133997913	1.1495156821184132	0.5252178488391389	0.8234125374993487	0.2244576266816558	10	22.071204592726687	nonrobust	0.8711372003197931	-3.016599950351881	1.4895015235522981
RP11-98O2.1	0.6000917396629257	0.9034357029137565	0.5252194601363127	0.2648777951183043	0.6046472570628176	10	17.346361207214333	nonrobust	0.8711372003197931	-1.170642238048037	2.3708257173738883
DNAJA1P2	0.6102114530727876	0.9187018935052593	0.52523307573843	0.14678726170877282	0.7764918735193808	10	17.63947875327136	nonrobust	0.8711372003197931	-1.1904442581975208	2.410867164343096
DAZL	-0.600582656980974	0.9042972488801917	0.525274104760805	1.0778799671510844	0.05985206805155915	10	17.362903267133156	nonrobust	0.8711372003197931	-2.3730052647861495	1.1718399508242017
C21orf91-OT1	-0.7412397931502852	1.1160881489999184	0.525275356807936	0.14816926656454266	0.8133714100455276	10	21.42938131535408	nonrobust	0.8711372003197931	-2.9287725651901253	1.4462929788895549
RP11-356K23.1	-0.7075109393681429	1.06531424911487	0.5252798215845378	0.45809527424831376	0.45212334179367775	10	20.4545001982315	nonrobust	0.8711372003197931	-2.795526867633288	1.3805049888970022
AC009303.3	-0.5619299006777374	0.8461535658768775	0.5253006950611017	1.3462948345822114	0.019164591996310733	10	16.246519086122394	nonrobust	0.8711372003197931	-2.220390889796417	1.0965310884409425
CORO2A	0.455106185774093	0.685342462241474	0.5253265695664056	-0.5207874319160781	0.20005110881464275	10	13.158875459914302	nonrobust	0.8711372003197931	-0.8881650402191961	1.798377411767382
ACTG2	-0.4797194419756434	0.722470001060408	0.5253614919379999	-0.06902371282860004	0.8649760651203271	10	13.87174046736418	nonrobust	0.8711372003197931	-1.895760644054043	0.9363217601027563
FZD10-AS1	0.7745677610135013	1.1665280098893187	0.5253645157875956	-0.7745677610135028	0.2570694973942656	10	22.39784873744876	nonrobust	0.8711372003197931	-1.5118271383695632	3.060962660396566
RP1-131F15.2	0.6351858708387504	0.9567265166297484	0.5254120966144588	0.4219447601389113	0.4410482728690047	10	18.36956817231721	nonrobust	0.8711372003197931	-1.2399981017555564	2.5103698434330575
ALK	0.8365529791192421	1.2600474083971123	0.5254180902886942	0.03243812614287733	0.9634219151889342	10	24.19346215096079	nonrobust	0.8711372003197931	-1.633139941339098	3.306245899577582
PHBP9	0.666958239590541	1.0046312804136033	0.5254316677822031	-0.4658163800711498	0.4188847946230282	10	19.289360619594834	nonrobust	0.8711372003197931	-1.3021190700201215	2.6360355492012033
NOC2L	-0.6491039569988267	0.9777914814176879	0.5254539006172592	0.9414234598589719	0.11475968267755586	10	18.774024722850204	nonrobust	0.8711372003197931	-2.565575260577495	1.2673673465798414
FOXJ3	0.6260558050668636	0.9432974378385306	0.5255501252927754	0.1138963234017986	0.829938013459552	10	18.1117239774937	nonrobust	0.8711372003197931	-1.2228071730966563	2.4749187832303834
PHBP15	0.4729872410972073	0.7126740350243901	0.5255556065816536	-0.47580920202846844	0.2546755616437031	10	13.683653628769765	nonrobust	0.8711372003197931	-0.9238538675505972	1.8698283497450119
RP4-535B20.4	-0.8563654365933788	1.290405028592035	0.525579198017851	-0.09434377499820781	0.8964251838847379	10	24.77634175555709	nonrobust	0.8711372003197931	-3.3855592926337676	1.6728284194470098
OR6K1P	0.6014984191360513	0.906404759214185	0.5255984850375922	-1.1105281183666667	0.054410354658320545	10	17.403368388650357	nonrobust	0.8711372003197931	-1.1750549089237512	2.3780517471958538
OR11J5P	0.6454792426513019	0.9727012357889094	0.525607306203314	0.05499106628274636	0.9198010076158465	10	18.676289777213828	nonrobust	0.8711372003197931	-1.2610151794949607	2.5519736647975644
IL15RA	-0.6909594417400813	1.041279815407653	0.5256237480967292	0.7157665314182231	0.24202453129123874	10	19.99302854379985	nonrobust	0.8711372003197931	-2.731867879939081	1.3499489964589184
AC002331.1	-0.4478631077843219	0.6749392207652146	0.5256279098477419	-0.35131044649744914	0.3667512424067898	10	12.959128666876286	nonrobust	0.8711372003197931	-1.7707439804841427	0.8750177649154988
PCDHGA2	-0.6939517583911594	1.0460743892139108	0.525733672519969	0.3030132157580959	0.6089201169126408	10	20.08508646093746	nonrobust	0.8711372003197931	-2.7442575612504245	1.3563540444681057
TRAK2	0.5063488812618141	0.7633859547928099	0.5257903222199234	0.6964693459670073	0.13209934949616287	10	14.657344700505346	nonrobust	0.8711372003197931	-0.9898875901320933	2.0025853526557214
RP11-96H17.1	-0.6930557233930295	1.044936106356591	0.5258156380498726	0.6930557233930286	0.25755932239800416	10	20.063230931500925	nonrobust	0.8711372003197931	-2.7411304918519477	1.355019045065889
BYSL	-0.5989825992706286	0.9031657896795339	0.5258450561726076	0.530322744614076	0.311956216295877	10	17.341178754893342	nonrobust	0.8711372003197931	-2.369187547042515	1.1712223485012578
RP11-473M20.7	0.6336224959945654	0.9554646937593909	0.5258736299955994	0.11387075427581173	0.8321018651218055	10	18.345340620518943	nonrobust	0.8711372003197931	-1.239088303773841	2.5063332957629716
APBB3	-0.7898457465173274	1.191237874569074	0.525940601376893	0.323975025731847	0.6306335078422369	10	22.87228896239672	nonrobust	0.8711372003197931	-3.124671980672712	1.5449804876380575
ANKRD10-IT1	0.6198690804660133	0.9349042606327501	0.5259507697069107	0.28331333953340154	0.5927842941899857	10	17.950571298871342	nonrobust	0.8711372003197931	-1.212543270374177	2.4522814313062034
CREG2	-0.7431769817458149	1.1208856667022273	0.5259525338351526	0.26915583824604417	0.6706515127668722	10	21.521495756585324	nonrobust	0.8711372003197931	-2.9401128884821803	1.4537589249905505
RP11-141P6.1	-0.6070663339949253	0.9156631472516922	0.5259808603058069	0.28806810137196903	0.5790264382005821	10	17.581133494210377	nonrobust	0.8711372003197931	-2.4017661026082417	1.1876334346183914
GAPDHP33	-0.7502461520611061	1.13168798253166	0.5260025224213383	0.31870334141924933	0.6187442256542812	10	21.728904952001677	nonrobust	0.8711372003197931	-2.9683545978231596	1.4678622937009473
Z95114.3	0.4798361113580706	0.7239507652791058	0.5260889897986791	0.322146117633633	0.4371203917839511	10	13.90017178894845	nonrobust	0.8711372003197931	-0.9391073885889768	1.8987796113051179
GUCA1A	0.6605053395833973	0.9965511330598449	0.5260956262785385	0.39656997784794523	0.4854074468342803	10	19.134218251240604	nonrobust	0.8711372003197931	-1.2927348812138986	2.613745560380693
SUMF1	-0.7053854931812497	1.0643692633852226	0.5261351060383397	0.9718997287152318	0.13181362375599853	10	20.43635605831179	nonrobust	0.8711372003197931	-2.791549249416286	1.3807782630537866
AL590762.7	0.5641909596296193	0.8513573460957415	0.526153630448556	-0.13848963839857323	0.7725775146355616	10	16.346433945617367	nonrobust	0.8711372003197931	-1.104469438718034	2.232851357977273
CTB-50L17.5	-0.7040347886939651	1.06239043669671	0.5261575907979088	0.42038718525333585	0.48779402303304586	10	20.39836171915217	nonrobust	0.8711372003197931	-2.786320044619517	1.3782504672315865
CYCSP40	0.49384176784562805	0.7452140448904924	0.5261605411073123	-0.9101846071563506	0.055010958651467365	10	14.308436070954931	nonrobust	0.8711372003197931	-0.966777760139737	1.9544612958309933
MIR143HG	0.7043350436629697	1.0629131994674823	0.5261840070787629	-0.1580799511257995	0.7915126039301511	10	20.408398993324816	nonrobust	0.8711372003197931	-1.3789748272932956	2.787644914619235
AC007879.7	-0.7671453197591311	1.1577096350340528	0.5261872587653473	0.2363278677191818	0.7172739843227414	10	22.228532077716686	nonrobust	0.8711372003197931	-3.0362562044258743	1.5019655649076122
GNG12	-0.778385907763723	1.1747158441729348	0.5262019683658471	0.853318464760411	0.21858916627880284	10	22.555058742023906	nonrobust	0.8711372003197931	-3.0808289623426752	1.5240571468152293
OPN1LW	0.6967598172298082	1.051552787339443	0.5262113583746837	-0.5801499927051049	0.34026240429112514	10	20.190274104525063	nonrobust	0.8711372003197931	-1.3642836459555	2.757803280415116
CXCL5	-0.7900788568108437	1.1924481657493533	0.5262309233946717	0.6720646576181637	0.3305595023482314	10	22.89552708317424	nonrobust	0.8711372003197931	-3.127277261679576	1.547119548057889
RP11-145M4.2	-0.737137528184022	1.112587902617679	0.526246455644567	-0.09400217577561532	0.8804417311909296	10	21.362175051682247	nonrobust	0.8711372003197931	-2.917809817314673	1.443534760946629
RP11-193F5.4	-0.768844751422005	1.1605232056265757	0.5262736975385632	-0.0176998546330603	0.9783236460238977	10	22.282553865457075	nonrobust	0.8711372003197931	-3.0434702344500937	1.5057807316060834
EDEM1	-0.42246383862862746	0.6377326841389782	0.5263052021478531	0.4765157463760291	0.20690910327898146	10	12.244746866924599	nonrobust	0.8711372003197931	-1.6724198995410247	0.8274922222837697
SNF8	-0.5247823888093629	0.7922801301163518	0.5263519355287032	0.5336007037241391	0.25086545487531053	10	15.212125522571865	nonrobust	0.8711372003197931	-2.0776514438374125	1.0280866662186865
RP11-390F4.10	0.3639454579723729	0.5494684535734529	0.5263583803238149	0.33951112534068517	0.28898021540552105	10	10.550034979705098	nonrobust	0.8711372003197931	-0.7130127110315947	1.4409036269763404
AC006483.1	-0.644630720937112	0.9734119187909845	0.5264318458045126	0.7940290729667716	0.17219620410939254	10	18.689935202137885	nonrobust	0.8711372003197931	-2.5525180817674418	1.2632566398932177
COG7	-0.6260779585089021	0.9454478989623849	0.5264536664432016	1.1355403210701822	0.05830998914817278	10	18.153013772988988	nonrobust	0.8711372003197931	-2.4791558404751766	1.226999923457372
SUCNR1	-0.7970726081322094	1.2037918969065577	0.5264947951397103	0.6369395068300187	0.35929649384977425	10	23.11333169002758	nonrobust	0.8711372003197931	-3.1565047260690626	1.5623595098046437
DHX38	-0.6395017554692884	0.9658967278281493	0.5265276476021091	0.7936151408193468	0.16945530077545568	10	18.545640243944298	nonrobust	0.8711372003197931	-2.532659342012461	1.2536558310738841
RP11-452C13.1	-0.6966275625552605	1.0522016097027622	0.5265363230004764	0.4146387752448226	0.48953466462544537	10	20.202731778089607	nonrobust	0.8711372003197931	-2.7589427175726744	1.3656875924621534
RPL21P42	0.679173763799365	1.025858028476291	0.5265437908715158	-0.3068086457284513	0.5975437372999624	10	19.69692347986522	nonrobust	0.8711372003197931	-1.3315079720141654	2.6898554996128956
HMMR	-0.5202100651646684	0.7858174706612446	0.5265777037142763	0.5662331517364333	0.2219680866062489	10	15.088039630342953	nonrobust	0.8711372003197931	-2.060412307660708	1.0199921773313712
DOCK11	0.637550440540354	0.9630964250645068	0.5265891021310019	0.25832517905673547	0.6352730909122383	10	18.491873204329814	nonrobust	0.8711372003197931	-1.2501185525860792	2.5252194336667872
RSPH4A	0.6915993825001179	1.044797750681845	0.5266098849785894	0.6699083254741335	0.2724754534890874	10	20.060574441945032	nonrobust	0.8711372003197931	-1.3562042088362984	2.739402973836534
RP11-624M8.1	-0.6511820621382248	0.9837496126676413	0.5266140704669038	0.6511820621382225	0.25842751860195246	10	18.888423452553216	nonrobust	0.8711372003197931	-2.5793313029668017	1.2769671786903518
RBMXP2	0.6237080513020655	0.9422980897348818	0.5266370811237298	-0.4255258992968872	0.43061786927050105	10	18.092536056182063	nonrobust	0.8711372003197931	-1.223196204578303	2.4706123071824337
RP11-536C10.10	-0.8023955371704523	1.2123069936302415	0.5266529798180237	0.10035469458963324	0.8828399957528121	10	23.276825276795297	nonrobust	0.8711372003197931	-3.1785172446857257	1.573726170344821
RP11-448N11.2	0.7397087563996249	1.1176138318699087	0.5266593800455697	-0.42272141529834606	0.5066322828656489	10	21.458675094717854	nonrobust	0.8711372003197931	-1.450814354065396	2.930231866864646
C16orf47	-0.726286604557592	1.097439449013943	0.5266978833234162	0.7262866045575901	0.2585187483978668	10	21.071318107359982	nonrobust	0.8711372003197931	-2.87726792462492	1.424694715509736
TIMELESS	-0.45712581767828436	0.6907588160983988	0.5267147148162312	0.7559743245681193	0.07909871065264916	10	13.262871826368812	nonrobust	0.8711372003197931	-1.8110130972311462	0.8967614618745774
TK1	-0.5054320445347784	0.7637928870916365	0.5267352522174331	0.7221625393996737	0.12045311213638978	10	14.66515797888206	nonrobust	0.8711372003197931	-2.002466103234386	0.9916020141648292
ACTN1	-0.7910694858424105	1.195483434158394	0.5267501729205291	0.7305319277140195	0.2939575143974331	10	22.953805566096996	nonrobust	0.8711372003197931	-3.1342170167928627	1.5520780451080416
MEDAG	-0.6148294009886107	0.9292252434176339	0.5267848866595681	1.1847477171245373	0.04716877269411689	10	17.841531680891137	nonrobust	0.8711372003197931	-2.436110878087173	1.2064520761099518
GPR85	-0.7757169302674319	1.1723866725531726	0.5267860274302114	0.8376537202737782	0.22553415999177195	10	22.510337626730717	nonrobust	0.8711372003197931	-3.0735948084716505	1.5221609479367864
MMACHC	-0.8754637761780498	1.3233579381883491	0.5268523521845367	0.660688765973147	0.38565899012730664	10	25.409052053415348	nonrobust	0.8711372003197931	-3.469245335027214	1.7183177826711145
TMEM198	-0.6797906134996181	1.0276161137543385	0.5268677371985528	1.0354314558532414	0.10117838407475527	10	19.7306794872576	nonrobust	0.8711372003197931	-2.693918196458122	1.3343369694588854
GCSHP4	-0.7427230887808305	1.1227707281003174	0.526875537460879	0.9791105989716282	0.1476524729038915	10	21.557689761098967	nonrobust	0.8711372003197931	-2.9433537158574525	1.4579075382957916
CASC7	-0.5076391668777592	0.7674658229481496	0.526912398434195	-0.0487481156415627	0.9099414338541225	10	14.735679956099169	nonrobust	0.8711372003197931	-2.0118721798561325	0.996593846100614
ABC7-43041300I9.1	0.6991633587530914	1.057108956703139	0.5269468529470481	-0.19417516676358706	0.7443506381652265	10	20.29695498994977	nonrobust	0.8711372003197931	-1.372770196385061	2.7710969138912436
FXN	-0.6099765002105992	0.9222808466429111	0.5269551887669626	0.8410357523279627	0.13225845686835652	10	17.70819622112123	nonrobust	0.8711372003197931	-2.417646959630705	1.1976939592095064
RP11-592B15.9	0.5656545604148794	0.8553005421876041	0.5269712875702083	-0.0593096441593418	0.9017300743875041	10	16.42214503772909	nonrobust	0.8711372003197931	-1.1107345022728246	2.2420436231025835
AC006019.4	0.5660940053696168	0.8560382621272179	0.5270057351605768	-0.32391469264387185	0.5064658889626836	10	16.436309583696264	nonrobust	0.8711372003197931	-1.1117409883997302	2.243928999138964
RP5-1101C3.1	0.714604011260823	1.0806275330136386	0.5270112574186154	-0.7146040112608253	0.25886001196326325	10	20.748521956415235	nonrobust	0.8711372003197931	-1.4034259534459084	2.8326339759675543
RP11-244B22.11	0.5587608289446528	0.8449785108048649	0.5270197214685859	-0.5587608289446547	0.2588692327432135	10	16.22395751405726	nonrobust	0.8711372003197931	-1.0973970522328822	2.2149187101221877
CECR6	-0.7658328643632959	1.1584175168275568	0.5271229664480732	0.6541317604999266	0.32969204584126466	10	22.242123718209225	nonrobust	0.8711372003197931	-3.036331197345307	1.5046654686187153
RP11-247I13.8	0.7711610547167789	1.1664952466375766	0.5271292383789714	0.3641475831327444	0.5819011850755852	10	22.397219668664775	nonrobust	0.8711372003197931	-1.5151696286928713	3.057491738126429
CTC-458I2.2	0.3801037002021048	0.575011668817074	0.5271632243891602	0.0658337283015894	0.8385945149491185	10	11.040475900492762	nonrobust	0.8711372003197931	-0.7469191706793601	1.5071265710835697
RMND5B	-0.5507582714366576	0.8332687495672191	0.5272090968838848	0.9599720251129772	0.06709522536408155	10	15.99912496933567	nonrobust	0.8711372003197931	-2.183965020588407	1.0824484777150918
SDHC	-0.5027873380840072	0.7607396814411987	0.5272347366867356	0.9277597828872821	0.055299438129756066	10	14.606535093067844	nonrobust	0.8711372003197931	-1.9938371137087567	0.9882624375407424
RUFY3	-0.30542240168254053	0.46213008765541774	0.5272455018955002	0.16619551629182217	0.527199460571352	10	8.873100099252714	nonrobust	0.8711372003197931	-1.2111973734871593	0.6003525701220782
RP11-22B10.3	0.6108906086762248	0.924390319505955	0.5272719847627793	0.8660085036652427	0.12339679436718759	10	17.748699024055806	nonrobust	0.8711372003197931	-1.2009144175554467	2.4226956349078965
NDUFS5P2	0.607041140777303	0.9186775753940227	0.527321134299807	0.37158595475098827	0.47849582794151035	10	17.639011834884112	nonrobust	0.8711372003197931	-1.1935669069949815	2.4076491885495876
RP11-641C17.3	-0.7250180363832889	1.0972762086023489	0.5273416658113268	-0.06789784174016328	0.9122549474094965	10	21.068183819956914	nonrobust	0.8711372003197931	-2.8756794052438925	1.425643332477315
ARHGEF19	0.5846907197250415	0.8851536970956037	0.527457769342319	0.5185791531111692	0.3129743385133876	10	16.995338687857085	nonrobust	0.8711372003197931	-1.1502105265823417	2.3195919660324247
GULP1	-0.6524033782167726	0.9877652854464697	0.5274995162447964	0.7716883475219436	0.18895948885556238	10	18.96552612879999	nonrobust	0.8711372003197931	-2.5884233376918533	1.283616581258308
AL121963.1	-0.6004977777614637	0.909234054721826	0.5275242748933284	0.5328430063159731	0.31284167568951987	10	17.457692101648643	nonrobust	0.8711372003197931	-2.3825965250162424	1.1816009694933152
CCDC162P	0.6352334287832881	0.961897579138253	0.5275531699383657	0.2626612010913152	0.629271937709985	10	18.46885483744269	nonrobust	0.8711372003197931	-1.2500858263276877	2.5205526838942642
RNU5A-8P	0.5309970940725051	0.8040933358419037	0.5275706104074718	-0.1142143766544246	0.8006385963939333	10	15.438944246770678	nonrobust	0.8711372003197931	-1.0450258441776261	2.1070200323226365
PDPN	-0.7749381111695127	1.1735816058780453	0.5276002051722842	0.7413618360222207	0.2790943448617623	10	22.533280869957572	nonrobust	0.8711372003197931	-3.0751580586904814	1.5252818363514558
CARM1P1	-0.7250517816910292	1.09804196955473	0.5276035779354176	0.36533893646382876	0.5578308748362415	10	21.082886765651384	nonrobust	0.8711372003197931	-2.8772140420183003	1.4271104786362416
AC004797.1	-0.6205873349931486	0.9398584226119789	0.5276124809072138	0.8804081569056212	0.12343030539147545	10	18.045693378830755	nonrobust	0.8711372003197931	-2.462709843312627	1.2215351733263302
DIO1	0.6677114110209939	1.011259455176732	0.5276256936589134	-0.18767074452772253	0.7418232934579885	10	19.41662447823464	nonrobust	0.8711372003197931	-1.3143571211254008	2.6497799431673883
RN7SL15P	-0.476074479381744	0.7211104521139736	0.5276748592227887	0.2216598932788128	0.5875901209354257	10	13.84563653210052	nonrobust	0.8711372003197931	-1.8894509655251321	0.9373020067616442
RP11-495P10.1	0.5739468499848839	0.8693910381641503	0.5276902244143724	-0.19515035677773654	0.690764722830596	10	16.69268873221634	nonrobust	0.8711372003197931	-1.1300595848168506	2.2779532847866184
AC074121.4	-0.6979029433116083	1.0571790224532278	0.527699506966939	-0.4167126507095374	0.48942107399755297	10	20.29830028304077	nonrobust	0.8711372003197931	-2.769973827319935	1.3741679406967182
RP4-568F9.6	-0.7531501357216858	1.1408720353133808	0.527701237922003	0.8069767547356719	0.22979188533632877	10	21.905242788091222	nonrobust	0.8711372003197931	-2.989259324935912	1.4829590534925408
RP1-228P16.1	0.5759758485618245	0.8725053263498945	0.5277090506356952	0.4146898333172712	0.4078204377400553	10	16.752484429463028	nonrobust	0.8711372003197931	-1.1341345910839689	2.286086288207618
RPIA	-0.30325325640859796	0.45938115474439944	0.5277126511290966	0.5214457811125919	0.0704270590521552	10	8.820319383308975	nonrobust	0.8711372003197931	-1.2036403197076209	0.5971338068904248
TTBK1	-0.5760048461591687	0.872557556848342	0.5277128778046292	0.7117996096467357	0.17217525027211644	10	16.753487277910548	nonrobust	0.8711372003197931	-2.2862176575819193	1.1342079652635817
TBCA	-0.5319032840146731	0.8057559406219809	0.5277155609177892	0.8122717391031271	0.10104110858525132	10	15.47086698678089	nonrobust	0.8711372003197931	-2.1111849276337553	1.0473783596044093
RPL34P27	0.7540257880988098	1.1423321303809493	0.5277482916205565	-0.12270875208030936	0.8484146286133326	10	21.933277252920572	nonrobust	0.8711372003197931	-1.4849451874478508	2.99299676364547
RP11-365O10.1	-0.33504296593634864	0.5076038890899803	0.5277651830899733	0.28996055781051155	0.3244454995685598	10	9.74621700464511	nonrobust	0.8711372003197931	-1.3299465885527102	0.6598606566800128
C10orf131	0.8154858510508842	1.2354988950861896	0.5277665670924364	0.17457318801727528	0.8016560196828989	10	23.72211994296746	nonrobust	0.8711372003197931	-1.6060919833180471	3.2370636854198156
CCPG1	-0.6076975270237233	0.9207131491600661	0.5277767013998933	0.5849290333326557	0.2765706758886302	10	17.678095742787942	nonrobust	0.8711372003197931	-2.412295299377453	1.1969002453300062
RP11-370I10.2	0.5248985961708897	0.7952721520178065	0.5277799301854771	-0.5248985961708927	0.25969814845060984	10	15.269573653606692	nonrobust	0.8711372003197931	-1.0338348217840112	2.0836320141257905
EEF1DP3	-0.60710086016739	0.9198692784976078	0.5278029866814536	-0.4394130463817504	0.4055566505135304	10	17.661893056447386	nonrobust	0.8711372003197931	-2.410044646022701	1.1958429256879213
RNU5B-1	-0.6818123699434511	1.0331281247304769	0.527825245396814	0.23320310759064083	0.6891398122969803	10	19.83651251229951	nonrobust	0.8711372003197931	-2.7067434944151856	1.3431187545282837
GRAMD1A	-0.4776965602700892	0.7238619120191951	0.5278384876453039	0.5651687460012274	0.18920172040697714	10	13.898465767439802	nonrobust	0.8711372003197931	-1.8964659078277117	0.9410727872875332
AC007773.3	-0.7284066801976486	1.103773195410948	0.5278406277739253	0.06952563407632026	0.9106880203924913	10	21.192928812408496	nonrobust	0.8711372003197931	-2.8918021432031065	1.4349887828078094
MARCO	-0.8423561844797792	1.2765151811998106	0.5278631172202619	0.5117201644034417	0.4823010926425625	10	24.509650601774332	nonrobust	0.8711372003197931	-3.344325939631408	1.6596135706718496
RPL13P5	-0.5136683398210233	0.7784982129383192	0.52790441126721	0.8153132958117293	0.09043564981133494	10	14.94750667617579	nonrobust	0.8711372003197931	-2.039524837180129	1.0121881575380822
RFX3	-0.42397217747906835	0.6425752695789806	0.5279153607760969	0.11215393946527002	0.7565885343473463	10	12.337726628459546	nonrobust	0.8711372003197931	-1.6834197058538702	0.8354753508957335
RP3-332B22.1	-0.7830762105894882	1.1869100309735323	0.5279404658467044	-0.22378338433363784	0.7378823475640426	10	22.789192469736015	nonrobust	0.8711372003197931	-3.1094198712976118	1.5432674501186352
MAGEC1	-0.7582651431229696	1.1494053936194455	0.5279759822808279	0.4441238734578308	0.4977746795177035	10	22.069087005239357	nonrobust	0.8711372003197931	-3.0110997146170826	1.4945694283711433
TECRL	0.6495077540429629	0.9845770907188482	0.527988244693712	-0.5075151183193202	0.37117270879942416	10	18.904311393577668	nonrobust	0.8711372003197931	-1.2802633437659798	2.5792788518519054
L34079.4	0.5878515183762075	0.8912475543982304	0.5280487045593182	-0.40162728527433655	0.43154793967356764	10	17.112343417220405	nonrobust	0.8711372003197931	-1.158993688244324	2.334696724996739
RN7SKP90	-0.4609209332070807	0.6988217474523858	0.5280572866159916	-0.4701808111254885	0.25130551153350467	10	13.4176836399867	nonrobust	0.8711372003197931	-1.8306115582137568	0.9087696917995953
RP11-732A19.9	-0.588714123171029	0.8926007541931809	0.5280691477632623	0.7806730362264405	0.14661794355469157	10	17.138325445994596	nonrobust	0.8711372003197931	-2.3382116013896637	1.1607833550476054
RP11-43N5.1	0.7209747216619281	1.093187116254085	0.5280892052090511	0.2175680385881883	0.7240051995482901	10	20.989671455818684	nonrobust	0.8711372003197931	-1.4216720261960782	2.8636214695199342
KRT73	0.6174922665512708	0.9362860553614324	0.5280915797762424	-0.8864172602094067	0.12003584414257382	10	17.977102362897973	nonrobust	0.8711372003197931	-1.2176284019571366	2.452612935059678
RP11-280O1.2	-0.7177702565211344	1.0884102817949777	0.5281194788585233	0.5760113989898056	0.3592004724062814	10	20.897954141916323	nonrobust	0.8711372003197931	-2.8510544088392904	1.4155138957970217
CTC-487M23.7	0.7046790217061811	1.0686805396720387	0.5281651770341769	-0.23517158658388887	0.6964771792861213	10	20.51913445138837	nonrobust	0.8711372003197931	-1.3899348360510146	2.799292879463377
PABPC1P8	-0.6534025730839764	0.9909998501977201	0.5281986667319941	0.591467901047018	0.3045792153183921	10	19.027631188786387	nonrobust	0.8711372003197931	-2.595762279471508	1.2889571333035548
MTND4P16	0.5810832272085067	0.881423905060398	0.5282483908350922	-0.5810832272085089	0.2602096773491154	10	16.923725047105666	nonrobust	0.8711372003197931	-1.1465076267098735	2.308674081126887
C11orf45	-0.794463230825837	1.2051102818832815	0.5282544096753006	0.7701333255641754	0.27395085734975705	10	23.138645259042683	nonrobust	0.8711372003197931	-3.156479383317069	1.5675529216653947
RP5-1115A15.1	-0.5797516679102636	0.8794494721320786	0.5282691180663709	-0.5332124762759793	0.2974857221721794	10	16.885815070066254	nonrobust	0.8711372003197931	-2.3034726332891378	1.1439692974686104
OR13G1	-0.6915989642483407	1.0493173686503712	0.5283465054833161	0.3234141848746637	0.5866047863253931	10	20.14735308656558	nonrobust	0.8711372003197931	-2.748261006803068	1.3650630783063868
CTD-3214H19.4	-0.7063624015608909	1.0717850741182742	0.5283720427118603	0.40347074214394585	0.5085868703338439	10	20.57874287256428	nonrobust	0.8711372003197931	-2.8070611468327087	1.3943363437109266
RP13-348B13.2	-0.5676282644714126	0.8613237540213661	0.5283926563603845	-0.4985739886840062	0.3184362671708173	10	16.53779334314699	nonrobust	0.8711372003197931	-2.25582282235329	1.120566293410465
ANKRD39	-0.6050601025547375	0.9181415683526553	0.5284007248917862	0.9715380610895211	0.08768987132325269	10	17.628720264914953	nonrobust	0.8711372003197931	-2.4046175765259417	1.1944973714164668
RP11-195F19.9	0.39093643619995994	0.5932310017822836	0.5284067895540262	-0.15169871786401712	0.6509070508055812	10	11.390295073622346	nonrobust	0.8711372003197931	-0.7717963272933159	1.5536691996932357
CEP63	-0.5391939580166389	0.8182133308153088	0.5284103463230063	1.0367829384564955	0.048243765515376985	10	15.710054334918386	nonrobust	0.8711372003197931	-2.142892086414644	1.0645041703813662
RP11-785H5.2	-0.6276674894863993	0.9525453329785235	0.5284422476865884	0.9691685352410931	0.09840483375611965	10	18.28928761482548	nonrobust	0.8711372003197931	-2.4946563421243053	1.239321363151507
SEPSECS	-0.6815533886308774	1.0343543767152281	0.5284546953186726	0.7787977543614997	0.2037886659266932	10	19.860057087513834	nonrobust	0.8711372003197931	-2.7088879669927244	1.3457811897309697
RP11-473O4.4	-0.5152811527850785	0.782019695197853	0.5284583567778949	0.7678250668642305	0.10878884528646096	10	15.015120677993142	nonrobust	0.8711372003197931	-2.04803975537287	1.0174774498027133
CSRNP2	-0.5468211903358853	0.8298867135869403	0.5284583961077367	-0.07538782786766121	0.8715441387587773	10	15.93418839715848	nonrobust	0.8711372003197931	-2.173399148966288	1.0797567682945177
COL4A6	0.6001068440481536	0.9107570013432306	0.5284588244296473	0.05652376166506792	0.9119954919357167	10	17.486933343841073	nonrobust	0.8711372003197931	-1.1849768785845782	2.3851905666808855
XPNPEP3	-0.578393932462026	0.877810413383972	0.5284616563402984	0.7700829031016095	0.14554367674598068	10	16.854344424183207	nonrobust	0.8711372003197931	-2.2989023426946114	1.1421144777705592
ATPAF2	-0.6846008811237936	1.0390181044848392	0.5284696681909327	0.8352594139670916	0.17779129943291494	10	19.949602703436334	nonrobust	0.8711372003197931	-2.721076365914078	1.351874603666491
AC005540.3	-0.5934492156077835	0.9007314155028792	0.5284938006736395	-0.6378763447658391	0.22928672705449465	10	17.294437704428347	nonrobust	0.8711372003197931	-2.3588827899934266	1.1719843587778596
TAF12	-0.5283254108946982	0.8019054128466113	0.5285029538491943	0.9200148337745258	0.06801682178702284	10	15.396935166935215	nonrobust	0.8711372003197931	-2.1000600200740562	1.04340919828466
MIR155HG	-0.6566032928241061	0.9966566658069274	0.5285222616631173	0.17901785516651253	0.7497823392504149	10	19.13624452620868	nonrobust	0.8711372003197931	-2.610050357805684	1.2968437721574715
SRP9	-0.47786079030153594	0.7253568762915213	0.5285294912000429	0.8182370535370876	0.07186146977283486	10	13.927169736273463	nonrobust	0.8711372003197931	-1.8995602678329178	0.9438386872298459
ENDOV	-0.5495076682622101	0.8341234186851756	0.5285352460487354	0.811193507470526	0.11167943085386235	10	16.015534990751593	nonrobust	0.8711372003197931	-2.184389568885154	1.085374232360734
CECR5-AS1	0.7083986505211131	1.0754361482736146	0.528581813562082	-0.2046280189738055	0.7355819591956188	10	20.648845095543294	nonrobust	0.8711372003197931	-1.3994562000951716	2.816253501137398
BTN3A2	0.2810995383689941	0.42674751921192383	0.5285854832886289	0.3331598249590398	0.18923890992120312	10	8.193739287320733	nonrobust	0.8711372003197931	-0.5553255992863766	1.117524676024365
SNTB1	-0.3838437186548673	0.5827592935310028	0.5286075852394474	0.19945948276509656	0.5468439303074473	10	11.189233688514982	nonrobust	0.8711372003197931	-1.5260519339756327	0.758364496665898
RP11-823P9.3	0.5746412097418973	0.8725070672833333	0.5286421885498396	0.4971108140682373	0.32562722808534666	10	16.75251785614759	nonrobust	0.8711372003197931	-1.1354726421334358	2.2847550616172305
KCTD11	-0.597446819848579	0.9071762589914812	0.528660903447413	0.5996273869433786	0.2590615995178636	10	17.41818152229684	nonrobust	0.8711372003197931	-2.3755122874718824	1.1806186477747243
CHCHD3P1	0.698941061326203	1.0612911413727417	0.5286623477030772	-0.4277045121109829	0.480050032604484	10	20.3772547674328	nonrobust	0.8711372003197931	-1.3811895757643706	2.779071698416777
AC132192.1	-0.7552009016021426	1.1469421448156447	0.5287409761008088	0.40668315523533594	0.5328675121315881	10	22.02179154928587	nonrobust	0.8711372003197931	-3.0032075054408063	1.492805702236521
FOPNL	-0.49236935111100943	0.7477887237622893	0.5287491957712446	0.8254186014725127	0.07700748839616145	10	14.35787103302111	nonrobust	0.8711372003197931	-1.9580352496850966	0.9732965474630777
RP11-428P16.2	-0.7072639208444864	1.0741975665446024	0.5287628432181364	-0.2844536805738631	0.6395264608385742	10	20.625063783838645	nonrobust	0.8711372003197931	-2.812691151271907	1.3981633095829344
RAET1E	-0.7067524427723005	1.0734456237721979	0.5287721560704866	-0.04970647825030311	0.934267832183475	10	20.610626153252188	nonrobust	0.8711372003197931	-2.8107058653658084	1.3972009798212075
RAB42	-0.7757461495620313	1.1783416068953565	0.5288080803638789	0.8318489286683799	0.23062382786161217	10	22.624674974404286	nonrobust	0.8711372003197931	-3.08529569907693	1.5338033999528673
C19orf52	-0.6987965581251196	1.0615916440598145	0.5288590709169891	1.0252876505370663	0.11380018364452807	10	20.383024550646915	nonrobust	0.8711372003197931	-2.7795161804823563	1.381923064232117
ITIH4-AS1	0.4776190013819043	0.7256145454343406	0.5288753883965049	0.417650180075828	0.321002864145801	10	13.93211709667651	nonrobust	0.8711372003197931	-0.9445855076694033	1.8998235104332117
WIPI1	-0.6068587249311195	0.9220948933584716	0.5289342164104809	0.7036286198077861	0.19836272323066745	10	17.70462583661113	nonrobust	0.8711372003197931	-2.414164715913724	1.2004472660514849
GGT1	-0.6021320239015443	0.9149493629006227	0.5289502250298505	0.15848903221678337	0.7583561434611946	10	17.567428522027214	nonrobust	0.8711372003197931	-2.3954327751867646	1.1911687273836762
HNRNPA1P49	0.6805078240988943	1.0340899211342451	0.5289685736522574	0.17190378373592927	0.7677589950996729	10	19.854979424525535	nonrobust	0.8711372003197931	-1.3463084213242258	2.7073240695220147
RP11-16C1.2	0.7203399101691398	1.094782689521194	0.5290289001184769	-0.4501815597860359	0.4714504179473533	10	21.02030716141963	nonrobust	0.8711372003197931	-1.4254341612924009	2.86611398163068
ABCA9	-0.6215506084353243	0.9446534815754783	0.5290340663594466	0.37395686473510054	0.4876156778429136	10	18.13776061119991	nonrobust	0.8711372003197931	-2.4730714323232617	1.2299702154526133
FAM206BP	0.7245140236800777	1.1011496970485428	0.5290373328874887	0.5573987678653878	0.3794034665408137	10	21.14255649473936	nonrobust	0.8711372003197931	-1.4337393825350664	2.8827674298952215
TDRD6	-0.7528025359708517	1.1442562877273288	0.5290767696381291	0.36325023848601756	0.5756568120754678	10	21.970221916765677	nonrobust	0.8711372003197931	-2.995544859916416	1.4899397879747127
RP11-89M16.1	-0.7240952077744756	1.1006578734434702	0.5290901135254124	-0.015337805177011504	0.980194226690507	10	21.13311326609972	nonrobust	0.8711372003197931	-2.8813846397236773	1.4331942241747262
RP11-15E18.4	-0.6441845848445448	0.979281636008497	0.5291276477155243	4.996003610813204e-16	0.9999999999999993	10	18.802636343692058	nonrobust	0.8711372003197931	-2.563576591421199	1.2752074217321092
C20orf202	0.6117421202274869	0.929965171802363	0.5291285882760501	-0.8419052377589029	0.134700874950759	10	17.855738629971835	nonrobust	0.8711372003197931	-1.2109896165051446	2.4344738569601185
RP11-256L6.3	0.7744282722879321	1.1774354693120463	0.5291818347145543	0.3092952057973297	0.6421721907998825	10	22.60727673591002	nonrobust	0.8711372003197931	-1.5333452475636786	3.082201792139543
TMTC4	0.7256981253154642	1.1033723103747555	0.5291912284392597	0.25635118504499194	0.6806273756064991	10	21.185231644123103	nonrobust	0.8711372003197931	-1.4369116030190563	2.8883078536499847
AC006552.1	-0.5849607187693124	0.8894112495112484	0.5292003173370958	-0.5301158702288251	0.3051921708486862	10	17.077085559075734	nonrobust	0.8711372003197931	-2.328206767811359	1.1582853302727343
RP11-227G15.5	0.7234480215936896	1.10001699905955	0.5292152402777505	-0.045656095985441	0.9410667797083002	10	21.120808197220914	nonrobust	0.8711372003197931	-1.4325852965630286	2.8794813397504075
PPT2	-0.6021294208373855	0.9155752564191361	0.5292264552298649	0.8323693609130731	0.1332846846834457	10	17.579445951728484	nonrobust	0.8711372003197931	-2.396656923418892	1.192398081744121
TRIM36	-0.8889476581391613	1.3517815401416156	0.5292505938794015	0.5387781723237589	0.4847421846822879	10	25.954797660658087	nonrobust	0.8711372003197931	-3.5384394768167278	1.7605441605384051
RELN	0.5612735367869515	0.8535419622141868	0.529269064988381	-1.0112135674801004	0.061104336697417584	10	16.38837953196893	nonrobust	0.8711372003197931	-1.1116687091528545	2.2342157827267575
SPINT1	-0.7615228164077954	1.1580937204650066	0.5292787452816876	0.7942768549079203	0.2429932527844874	10	22.23590668622315	nonrobust	0.8711372003197931	-3.0313865085192084	1.5083408757036176
SLC35E3	-0.7438252632349052	1.1312112178084188	0.5292898259815084	1.0078812756590787	0.1401487180412266	10	21.7197508604891	nonrobust	0.8711372003197931	-2.9609992501394062	1.473348723669596
COLEC12	-0.7599214510943078	1.1558216661017513	0.5293354232839917	0.7618666200464556	0.260275793452682	10	22.19228224727266	nonrobust	0.8711372003197931	-3.02533191665374	1.5054890144651247
TAOK3	-0.6082354418501204	0.9251293001977066	0.5293433562108034	0.6803612047920425	0.2134565232143481	10	17.76288777701624	nonrobust	0.8711372003197931	-2.421488870237625	1.2050179865373845
MYO16	0.5135515587025807	0.7811433836173094	0.529358133499762	-0.7535830580613345	0.11414653816453954	10	14.998295111815992	nonrobust	0.8711372003197931	-1.0174894731873456	2.044592590592507
GPALPP1	-0.45262914457667364	0.688498855800353	0.5293710696950398	0.7941633944832263	0.06682415063514878	10	13.21947959876763	nonrobust	0.8711372003197931	-1.8020869019453656	0.8968286127920182
CTD-2033A16.3	0.5896699117167237	0.897005219556866	0.5293944384222322	-0.1577656238261458	0.7547881201244035	10	17.22289311016454	nonrobust	0.8711372003197931	-1.1684603186147335	2.3478001420481807
DGKH	-0.444859004524717	0.6767609756774314	0.5294193091312721	0.4846974617264639	0.22452275602020055	10	12.99410715913247	nonrobust	0.8711372003197931	-1.7713105168524825	0.8815925078030487
PSCA	-0.6956841292389748	1.0583417445064232	0.5294201484068236	0.6956841292389724	0.2614915955273365	10	20.32062505574266	nonrobust	0.8711372003197931	-2.770033948471564	1.3786656899936147
CTC-498M16.3	0.7584670788826449	1.1539795297082125	0.5294640663133421	-0.19374719350003183	0.76552320137695	10	22.15691242164786	nonrobust	0.8711372003197931	-1.5033327993454515	3.0202669571107412
KRT5	-0.5430408030003521	0.8262432606251822	0.5294770892819147	0.29986246373776804	0.5235220719700986	10	15.864232504434383	nonrobust	0.8711372003197931	-2.162477593825709	1.0763959878250051
PPIL2	-0.4629610159110803	0.7044026796679015	0.5294781144728075	1.0630464830684776	0.02415758324081653	10	13.524839983012647	nonrobust	0.8711372003197931	-1.8435902680601672	0.9176682362380065
UBE2C	-0.4230393713911002	0.6437056430446739	0.5295057822246798	0.5265010607972703	0.17117055756102637	10	12.359430294112483	nonrobust	0.8711372003197931	-1.6847024317586612	0.8386236889764607
RPS4XP23	0.35443737999894276	0.5393536544957094	0.5295312585493651	-0.35443737999894515	0.26161333198837156	10	10.355826407058409	nonrobust	0.8711372003197931	-0.7026957828126476	1.4115705428105332
RP11-84C10.2	-0.8325707812791534	1.2670883440400504	0.5295789411840925	0.07481670303926602	0.916253193672559	10	24.328651199285144	nonrobust	0.8711372003197931	-3.316063935597652	1.6509223730393452
RPL31P59	0.5977881975104146	0.9097737315145046	0.5295792426071322	0.3586672020425944	0.4893531017506959	10	17.468054132450348	nonrobust	0.8711372003197931	-1.1853683162580144	2.3809447112788433
RP11-486A14.2	-0.7822214160231352	1.190598590335754	0.5296250591594175	0.5422292455517397	0.4268628487853564	10	22.860014425105934	nonrobust	0.8711372003197931	-3.1157946530812133	1.5513518210349426
YPEL5	-0.6766758315776739	1.0299575853933172	0.5296278421170717	0.17780941969143607	0.759140739059989	10	19.775636768307237	nonrobust	0.8711372003197931	-2.6953926989485755	1.342041035793228
CTA-242H14.1	-0.7375522682814604	1.1227073144824438	0.5296602355227262	-0.20987688727354176	0.7400165642701986	10	21.556472191860177	nonrobust	0.8711372003197931	-2.9380586046670505	1.4629540681041295
ASMT	-0.6522693495930708	0.9929362403353905	0.5296792987799466	0.31539610173565097	0.5754393979562689	10	19.064810727582326	nonrobust	0.8711372003197931	-2.598424380650436	1.2938856814642947
CTD-2207A17.1	0.7596368268131345	1.15642352020055	0.5296945502717514	-0.7596368268131357	0.2617922972893652	10	22.203838109585977	nonrobust	0.8711372003197931	-1.5069532727799433	3.026226926406212
CCT6P2	0.6453416175612334	0.9824403551749338	0.5296997357578879	0.07098247356208368	0.8976362525650914	10	18.86328513522913	nonrobust	0.8711372003197931	-1.2802414785816367	2.5709247137041036
RNF165	-0.7418158059625839	1.1293160772596875	0.5297024214223256	-0.16859392932978157	0.7907421921892329	10	21.683363331868406	nonrobust	0.8711372003197931	-2.955275317391571	1.4716437054664036
RP4-673D20.4	-0.6297538243561395	0.9587214290333149	0.5297044465387966	0.02643247044814534	0.9608284612660558	10	18.407871364251523	nonrobust	0.8711372003197931	-2.508847825261437	1.2493401765491576
RASSF5	-0.6653614756781938	1.0129523041811117	0.5297134264435184	0.22733417925264127	0.6908171466695829	10	19.44912792059865	nonrobust	0.8711372003197931	-2.650747991873173	1.320025040516785
EEF1A1P29	0.6172048446488752	0.9398365605328663	0.5297980722419227	-0.27301270057356297	0.6079208738061951	10	18.045273617336047	nonrobust	0.8711372003197931	-1.2248748139955428	2.459284503293293
FGF14	0.6801457807391738	1.035690720403047	0.5298027515910058	0.6452742589577216	0.28526515259493135	10	19.88571547164801	nonrobust	0.8711372003197931	-1.3498080312507983	2.710099592729146
RP11-574K11.8	0.7771011548317249	1.1833606710319888	0.5298133705774388	0.1793076293160623	0.7876975312122558	10	22.721043204213455	nonrobust	0.8711372003197931	-1.5422857603909734	3.096488070054423
PEX13	-0.7215294776530526	1.0987478321553494	0.529817410761287	0.502075024470792	0.42537773559927927	10	21.09643963675612	nonrobust	0.8711372003197931	-2.875075228677537	1.4320162733714321
NEFH	-0.6259770006513395	0.953322849581282	0.5298521956135488	0.5251547811255581	0.3409560721743668	10	18.30421627415625	nonrobust	0.8711372003197931	-2.4944897858306523	1.242535784527973
OR5AU1	0.7515223305285094	1.1445577809150729	0.5298653129283901	0.37009524918461767	0.5687317603948902	10	21.976010718026526	nonrobust	0.8711372003197931	-1.4918109200650331	2.994855581122052
RP11-54O7.2	0.8016955424928807	1.2210604465670007	0.5298947305639636	-0.4642167036570855	0.5045178479533123	10	23.444895407255785	nonrobust	0.8711372003197931	-1.5915829327784408	3.194974017764202
MTRNR2L13	0.4981857236316794	0.7588212786414595	0.5299136832147109	0.0964746935965197	0.8211087407496931	10	14.569700919038766	nonrobust	0.8711372003197931	-0.9891039825055814	1.98547542976894
SLFN14	-0.4653810737209867	0.7089246743895153	0.5299535219813147	-0.8993623876653324	0.04803677031421901	10	13.611664262333518	nonrobust	0.8711372003197931	-1.8548734355244367	0.9241112880824633
TBC1D20	-0.6256522040087418	0.9530701697459194	0.5299540046144194	0.2974079099842537	0.5820433298424512	10	18.299364710641722	nonrobust	0.8711372003197931	-2.4936697367107437	1.2423653286932603
TMTC1	-0.6478167636814757	0.9870937284578186	0.5300595290377341	0.8447385409929398	0.1543919358361141	10	18.952631940471147	nonrobust	0.8711372003197931	-2.5825204714588	1.2868869440958486
SPATA5	-0.560000829179624	0.8533347245920782	0.5300821787740233	0.7302690812340014	0.15439228723400283	10	16.384400478852893	nonrobust	0.8711372003197931	-2.232536889380097	1.112535231020849
LRFN4	0.7050244206126273	1.0743779854312885	0.5301026622388285	0.1426888974241382	0.8132985034738534	10	20.628527905487772	nonrobust	0.8711372003197931	-1.4007564308326983	2.810805272057953
DDX43	-0.2702146985186764	0.4117840626766366	0.5301096996191332	-0.01001877429350495	0.9654286286335709	10	7.906434367742718	nonrobust	0.8711372003197931	-1.077311461364884	0.5368820643275313
RASSF4	-0.8826998477306786	1.3456540625082791	0.5302571888094354	0.6172782890599771	0.42366202698700517	10	25.837147406219202	nonrobust	0.8711372003197931	-3.5201818102469056	1.7547821147855482
CTD-2324A24.2	-0.7770631833530732	1.1847128115549632	0.5302907569951008	0.2966514698037417	0.657609368130345	10	22.74700489450174	nonrobust	0.8711372003197931	-3.099100294000801	1.5449739272946545
RN7SL450P	0.6650052489831821	1.0139480220313153	0.5303220077682168	0.4047320701968783	0.4841103774759927	10	19.468246139454067	nonrobust	0.8711372003197931	-1.322332874198196	2.65234337216456
STK35	0.6049582581214158	0.9223943970734793	0.5303225868939188	0.9927541774998747	0.0832885126689463	10	17.710376439124033	nonrobust	0.8711372003197931	-1.2029347601426035	2.4128512763854353
RP11-298C3.2	-0.6659156503007663	1.015438695396268	0.5303624851720212	0.1226603067544206	0.8298652308698602	10	19.496867720986703	nonrobust	0.8711372003197931	-2.6561754932774515	1.3243441926759187
RN7SKP268	-0.6660535146744836	1.0156496968497923	0.5303627910980714	-0.17469771783176083	0.759989757954	10	19.500919041314514	nonrobust	0.8711372003197931	-2.6567269205000765	1.3246198911511096
RP11-425I13.3	-0.7446570043135572	1.1355371982830946	0.530372264918948	0.728595121676711	0.27216735230289735	10	21.802811580413124	nonrobust	0.8711372003197931	-2.9703099129484225	1.4809959043213081
RP11-522B15.7	0.6341673255657121	0.967062810226109	0.5303775550831065	0.454684310167282	0.41266698669921764	10	18.56802953673752	nonrobust	0.8711372003197931	-1.2612757824774614	2.5296104336088856
HLA-DRB1	-0.6903284022721762	1.0528618068087718	0.5304373497840442	0.8714840565562855	0.16667420991154153	10	20.215407851696025	nonrobust	0.8711372003197931	-2.753937543617369	1.3732807390730168
ZC3H13	-0.7275348620999635	1.109715166149214	0.5304761739818659	0.9186999825481059	0.16661022227028108	10	21.30701725320869	nonrobust	0.8711372003197931	-2.9025765877524226	1.4475068635524957
AMPD3	-0.6492159967952671	0.9902657736364529	0.5304806425339554	0.7905407374447369	0.18048804870589558	10	19.013536597279295	nonrobust	0.8711372003197931	-2.5901369131227145	1.2917049195321804
AC104389.31	0.6378168927092056	0.972921833303798	0.530498516890803	0.4481697563711323	0.4218010665513363	10	18.680525346122973	nonrobust	0.8711372003197931	-1.2691099005662385	2.54474368598465
PSMD5-AS1	0.4352046517568432	0.6638837788902789	0.5305138272381432	0.18521490171994748	0.6219729240585823	10	12.746859340515265	nonrobust	0.8711372003197931	-0.8660075548681035	1.7364168583817898
GRM7-AS3	0.3680689713865801	0.561476886996793	0.5305176530354521	0.09309775670292696	0.7683366152777952	10	10.780602161212563	nonrobust	0.8711372003197931	-0.7324257271271342	1.4685636699002944
HTR2A	-0.6060063487557418	0.9244494033900111	0.5305206940892585	-0.419828303340946	0.42811794043182894	10	17.749833460508846	nonrobust	0.8711372003197931	-2.4179271794001638	1.20591448188868
CTD-2566J3.1	0.7299516394650059	1.1136013551656025	0.5305480820429831	-0.23591807632165146	0.7071621595692064	10	21.381633784501812	nonrobust	0.8711372003197931	-1.452707016659575	2.9126102955895865
RP11-20B24.3	0.5963477917349215	0.9099211664011183	0.530611257598244	0.35917916371080455	0.4888206832729053	10	17.470884946850862	nonrobust	0.8711372003197931	-1.1870976944112703	2.3797932778811135
PALM2-AKAP2	-0.6248026325593296	0.9533662777807813	0.53062304830168	0.1703135167205478	0.751085494606727	10	18.3050501146085	nonrobust	0.8711372003197931	-2.493400537009661	1.2437952718910017
AC023271.2	-0.6094908666263644	0.9300946038421612	0.5306626968269762	0.03809606681975834	0.9418397625163832	10	17.85822378182812	nonrobust	0.8711372003197931	-2.4324762901570005	1.2134945569042714
C15orf56	0.7263986007740271	1.1085574733963441	0.5306841792510317	-0.46452988799558503	0.463332856784632	10	21.284789045275925	nonrobust	0.8711372003197931	-1.4463740470828075	2.8991712486308616
RP11-293M10.2	-0.7646867767802827	1.167028140658211	0.5306975825061833	-0.1367184677705084	0.8349085491542589	10	22.40745146727233	nonrobust	0.8711372003197931	-3.0520619324703766	1.522688378909811
NDUFAF6	-0.5824987681440251	0.8890162341460557	0.5307131983317959	0.9503306130145337	0.08503780831329039	10	17.069501091044494	nonrobust	0.8711372003197931	-2.324970587070294	1.159973050782244
RP11-1336O20.2	0.6546075515335498	0.9991222837183487	0.5307343671054803	-0.1857402691162022	0.7413941064037445	10	19.18358547006617	nonrobust	0.8711372003197931	-1.3036721245544136	2.612887227621513
RP11-414J4.2	-0.5812166084419458	0.887108921651602	0.5307355630316841	-0.14287135997530429	0.7747642333217886	10	17.03287985573453	nonrobust	0.8711372003197931	-2.319950094879086	1.157516877995194
CYP4Z1	-0.7468768949555905	1.1399736609851496	0.5307418908080141	0.019584734150451172	0.9755839150259097	10	21.88799360749483	nonrobust	0.8711372003197931	-2.9812252704864837	1.4874714805753029
MARCKSL1P1	-0.7381760628383771	1.1267783570281773	0.530772088679909	0.41195939927852376	0.5205352295321704	10	21.63463799188388	nonrobust	0.8711372003197931	-2.9466616426136047	1.4703095169368503
RP11-446N19.1	0.5639527707091647	0.8609918959991206	0.5308438211813302	-0.6231874497770095	0.22008978805070764	10	16.5314215237637	nonrobust	0.8711372003197931	-1.1235913454491118	2.251496886867441
RP3-406C18.2	-0.6166771653361897	0.9415107672931153	0.5308540512121693	0.8624146434530764	0.13076855804989923	10	18.07741912044731	nonrobust	0.8711372003197931	-2.4620382692306957	1.2286839385583161
FSD2	0.7273008987741313	1.1104712694097003	0.5308778206811838	-0.23882264723311164	0.7029706592837655	10	21.32153476698864	nonrobust	0.8711372003197931	-1.4492227892688816	2.903824586817144
FRG1B	-0.38775005625676207	0.5920331636629205	0.5308787086715276	0.6935261974494157	0.06347592811524638	10	11.367296057068947	nonrobust	0.8711372003197931	-1.5481350570360863	0.7726349445225621
CDK7	-0.6800205601126598	1.03832960558859	0.5308962528735536	1.119676635576594	0.08280081369554262	10	19.936383223060933	nonrobust	0.8711372003197931	-2.715146587066296	1.3551054668409765
TNFRSF12A	-0.785702296939671	1.1997918843260291	0.5309282494414678	0.5707852806611866	0.40739551101496885	10	23.036529696447438	nonrobust	0.8711372003197931	-3.1372943902186883	1.565889796339346
RDH8	0.6579155678765588	1.0047291469063748	0.53095677573432	-0.6579155678765601	0.2631779555202659	10	19.29123969912227	nonrobust	0.8711372003197931	-1.3113535600599358	2.6271846958130536
RP11-221J22.2	0.5862053855256764	0.8952489287493055	0.5309707593405831	-0.5862053855256779	0.2631933291695437	10	17.1891715573915	nonrobust	0.8711372003197931	-1.1684825148229625	2.340893285874315
ARFGAP3	-0.6618382838176279	1.0107549851502693	0.530970760117015	0.08787472191232057	0.8770073306565789	10	19.406938432765095	nonrobust	0.8711372003197931	-2.6429180547121556	1.3192414870769
ADORA1	0.601145997382772	0.918100892340695	0.5309859190036943	0.5198919839254037	0.328412286864006	10	17.627939267668935	nonrobust	0.8711372003197931	-1.1983317516049903	2.400623746370534
EMILIN3	-0.7457452182907234	1.1389990960257865	0.5310066175599089	0.8931477639803966	0.18749318190389364	10	21.86928153340867	nonrobust	0.8711372003197931	-2.978183446501265	1.4866930099198183
RP11-388G3.1	-0.7106080325906701	1.0853812946139936	0.5310244264133279	0.12044096446720809	0.8434853914203213	10	20.839796261323475	nonrobust	0.8711372003197931	-2.8379553700340976	1.4167393048527572
LAX1	-0.548313955749173	0.837562343675476	0.5310572652544338	0.9540435040957204	0.0696331309340785	10	16.081563856838994	nonrobust	0.8711372003197931	-2.189936149353106	1.09330823785476
CCNYL3	-0.4959255744886817	0.757565336753125	0.5310717799663436	-0.067136976855637	0.8746506542339793	10	14.545586284671252	nonrobust	0.8711372003197931	-1.9807536345248067	0.9889024855474433
URI1	0.6171609299319227	0.9427736982198188	0.531076797696631	-0.2903027359256205	0.5869499567865679	10	18.101667947412754	nonrobust	0.8711372003197931	-1.2306755185789222	2.4649973784427677
RP11-762H8.4	-0.18079175051785834	0.27618145393427485	0.5310831290303717	-0.06478592835419707	0.6777491435636751	10	5.3028048849812714	nonrobust	0.8711372003197931	-0.7221074002290371	0.3605238991933204
RP11-98C1.2	-0.4066443667348617	0.6212025966400644	0.5310855259312166	0.07586298750749265	0.8280303898244363	10	11.927361946649437	nonrobust	0.8711372003197931	-1.6242014561493878	0.8109127226796645
PYCR2	-0.6269880239329252	0.9579017883187131	0.5311253793161734	0.6316881170717005	0.2600800769070438	10	18.392133903522698	nonrobust	0.8711372003197931	-2.504475529037603	1.2504994811717522
PRND	0.5665636440654448	0.865626521741366	0.531143917694086	0.8701415606132012	0.10186257627532512	10	16.620408368013884	nonrobust	0.8711372003197931	-1.1300643385476326	2.263191626678522
DCTN3	-0.47961712704643766	0.7327973707360279	0.5311507084738784	0.6555671491545889	0.13874872371266356	10	14.07003048859753	nonrobust	0.8711372003197931	-1.9158999736890525	0.9566657195961771
RP4-682C21.2	0.6124883698145315	0.9358564994431854	0.5311711653723606	0.08133478348928595	0.8770496846879536	10	17.968854701119078	nonrobust	0.8711372003197931	-1.2217903690941117	2.446767108723175
SPTY2D1-AS1	-0.6707356458675778	1.0248709021544482	0.5311770284323944	0.24177385733192447	0.6760462117037023	10	19.67797022211748	nonrobust	0.8711372003197931	-2.679482614090296	1.3380113223551406
RP11-488L18.10	-0.24818062604247348	0.37923255509308157	0.5311954252767365	0.2694508987012802	0.22788877453510198	10	7.281431164346378	nonrobust	0.8711372003197931	-0.9914764340249134	0.4951151819399664
ANKRD11	-0.6918098025663657	1.0571283662746485	0.5311984470785607	0.48701923042927187	0.42174594766694773	10	20.29732766222428	nonrobust	0.8711372003197931	-2.7637814004646764	1.3801617953319452
SNX18P3	-0.5992598201746746	0.9158415978654089	0.5312576052115896	0.44508311183895444	0.3978188388536301	10	17.584559824156376	nonrobust	0.8711372003197931	-2.3943093519908762	1.1957897116415268
ZBTB38	-0.5900862746933364	0.901858200898212	0.5312737690976029	0.7390632190444878	0.17044474483870997	10	17.316072477558762	nonrobust	0.8711372003197931	-2.357728348453832	1.177555799067159
SNORD116-9	-0.6327436222742348	0.967068748133764	0.5312800602140321	-0.45492917931567856	0.41242889854058673	10	18.56814354716534	nonrobust	0.8711372003197931	-2.5281983686164122	1.2627111240679425
SNORD116-3	-0.6327436222742348	0.967068748133764	0.5312800602140321	-0.45492917931567856	0.41242889854058673	10	18.56814354716534	nonrobust	0.8711372003197931	-2.5281983686164122	1.2627111240679425
AC018643.4	0.54206936106056	0.8285429567643037	0.5313082555860467	-0.4606721418653112	0.3367334860692562	10	15.908387677588799	nonrobust	0.8711372003197931	-1.081874834197475	2.166013556318595
RPSAP63	0.6848216192827008	1.0468452936416577	0.531349605366948	-0.08818075316466067	0.8807992160992373	10	20.09988816361183	nonrobust	0.8711372003197931	-1.366995156254948	2.73663839482035
KLHL40	-0.6153630278943223	0.9406914989908605	0.5313595358686789	0.6153630278943216	0.2636209502665748	10	18.061688810198667	nonrobust	0.8711372003197931	-2.459118365916409	1.2283923101277643
FAM90A24P	-0.5783102670798703	0.8840502636386198	0.5313597528865714	0.993770370745958	0.07267399664684343	10	16.974152282171286	nonrobust	0.8711372003197931	-2.3110487838115654	1.1544282496518246
IGLCOR22-1	-0.6033765219600452	0.9224525811273216	0.5313962295280011	-0.3788323006638639	0.47199975549308826	10	17.71149359844284	nonrobust	0.8711372003197931	-2.411383580969596	1.2046305370495052
NKX2-3	-0.7144166853284132	1.092215707923557	0.5313973223008126	0.2049088728324871	0.7391248484533098	10	20.971019990388783	nonrobust	0.8711372003197931	-2.8551594728585847	1.4263261022017586
DYNAP	-0.6111004510869917	0.9342985499523684	0.5314122867799015	0.11486585802933308	0.8268965914174369	10	17.93894138850242	nonrobust	0.8711372003197931	-2.4423256089936336	1.2201247068196504
hsa-mir-1199	0.6516744872370006	0.9963559703375507	0.5314221804670414	-0.5455880515186684	0.34367795010298685	10	19.13047104148989	nonrobust	0.8711372003197931	-1.3011832146245987	2.6045321890985997
MPPED2	-0.7130640454130593	1.0904427675345234	0.5315055852504773	0.15961120765519066	0.794718886250932	10	20.936978758358823	nonrobust	0.8711372003197931	-2.850331869780725	1.4242037789546065
RPL3P2	0.6937015218444846	1.060865945772325	0.5315180439108672	-0.30012184788281326	0.617170303860008	10	20.3690908256661	nonrobust	0.8711372003197931	-1.3855957318692724	2.772998775558242
LAMC2	-0.8113662617993898	1.2408799509529138	0.5315410389083746	0.45968633759322297	0.5151745680763762	10	23.82543857254935	nonrobust	0.8711372003197931	-3.243490965667101	1.6207584420683214
AC006548.26	0.5773037913567811	0.8829931381685278	0.5315779749489787	0.5304572016941373	0.3016325809897754	10	16.953855010117035	nonrobust	0.8711372003197931	-1.1533627594535332	2.3079703421670956
RP11-361F15.2	0.6360613196342384	0.9731184191934918	0.5316827847111286	0.1883809992499968	0.7311920849342781	10	18.684299881311112	nonrobust	0.8711372003197931	-1.2712507819850056	2.5433734212534826
TBC1D14	-0.7507287751592219	1.1485770841126626	0.5316923427469309	1.1580119133739015	0.10100468466728592	10	22.053183099903666	nonrobust	0.8711372003197931	-3.00193986002004	1.5004823097015967
OR7E157P	0.5023139276543271	0.7685348781255801	0.531702729043573	-0.5023139276543289	0.2639987514444338	10	14.756206283759614	nonrobust	0.8711372003197931	-1.0040144334718097	2.008642288780464
MEPCE	0.41514481969229444	0.6351995589303523	0.5317231779642309	-0.2961338428815192	0.41645064877328075	10	12.196109753392104	nonrobust	0.8711372003197931	-0.829846315811196	1.6601359551957848
LARP1	0.7479899304321875	1.1444886420023104	0.5317279402232817	0.47612089613570174	0.46645957904807256	10	21.97468322061815	nonrobust	0.8711372003197931	-1.495207807892341	2.991187668756716
AC017104.4	0.7098705628981539	1.0862087972859897	0.5317448979653647	0.16245077179036865	0.7903755362645257	10	20.855684675077864	nonrobust	0.8711372003197931	-1.419098679782386	2.8388398055786936
RPS26P8	-0.5181171231299213	0.7928967594612794	0.5317951330714329	0.2545654576260733	0.5714208653375028	10	15.223965076082516	nonrobust	0.8711372003197931	-2.0721947716740288	1.0359605254141862
KRT18P13	0.7381330992820406	1.1297659091130128	0.5318550693707271	0.20578967365094025	0.7463958977002869	10	21.692000300481805	nonrobust	0.8711372003197931	-1.4762080825794643	2.952474281143546
RN7SL531P	0.6910418509638654	1.057756157338322	0.5318803239344355	-0.6910418509638673	0.2641943722420123	10	20.309381525623767	nonrobust	0.8711372003197931	-1.382160217419246	2.7642439193469768
NUDT8	-0.6515275019124873	0.9972798617181152	0.5318831641499998	0.6428463727931439	0.2701216983407111	10	19.148210160667734	nonrobust	0.8711372003197931	-2.6061960308799934	1.3031410270550186
ELOVL7	-0.52604475021103	0.8052344973926211	0.5318973301133711	0.3829575609909501	0.4075385958184462	10	15.460855048381337	nonrobust	0.8711372003197931	-2.1043043651005675	1.0522148646785072
RP11-21B21.4	0.7540391835980225	1.1542992574577184	0.5319201832041548	0.24252343180318753	0.7094458370609511	10	22.163051334481402	nonrobust	0.8711372003197931	-1.5083873610191054	3.0164657282151506
RPS17P2	0.4469632963545262	0.6842366741677344	0.531929376710306	-0.03277416022031798	0.932012508578378	10	13.137643844555452	nonrobust	0.8711372003197931	-0.894140585014233	1.7880671777232855
MT-ND3	0.4014352230236219	0.6145582766981729	0.5319414465437434	0.43180581622017056	0.23262993671158616	10	11.79978809350568	nonrobust	0.8711372003197931	-0.8030989993047969	1.6059694453520406
RN7SL41P	-0.6401729463675504	0.9801087838468475	0.5319684857729221	4.996003610813204e-16	0.9999999999999993	10	18.81851794448503	nonrobust	0.8711372003197931	-2.5611861627073713	1.2808402699722707
RP11-707M1.1	-0.6166539973887646	0.9441672907218199	0.5319965061991823	0.8595600927798652	0.13281688022130134	10	18.128425533854614	nonrobust	0.8711372003197931	-2.4672218872035314	1.2339138924260025
AP001421.1	-0.6076387664760192	0.930409960420684	0.5320162792526844	1.0842435061084525	0.06459266731957204	10	17.86427876626418	nonrobust	0.8711372003197931	-2.4312422889005596	1.2159647559485214
RP11-567B20.2	0.625190017305288	0.9574282044584155	0.5320763970355727	0.4248599175569853	0.4383419785016732	10	18.38304088597188	nonrobust	0.8711372003197931	-1.2513692634332063	2.5017492980437823
OR52V1P	0.7440301882496264	1.1395351154944902	0.5321159548060792	-0.7018448754720119	0.2904236158165403	10	21.879573341988124	nonrobust	0.8711372003197931	-1.489458638119574	2.977519014618827
CYBB	-0.7885661400539478	1.2077566249233105	0.5321197724687112	0.4542085335428345	0.5089932222062397	10	23.189456204528334	nonrobust	0.8711372003197931	-3.1557691249036366	1.5786368447957408
RP11-274J7.2	-0.613429431285279	0.939530910981832	0.5321245230931264	0.10952551608384412	0.8357067829992364	10	18.039405012079506	nonrobust	0.8711372003197931	-2.4549100168096696	1.2280511542391115
BOLA3-AS1	0.7680256668743104	1.1763476303124252	0.5321369343001556	0.0027037829905553756	0.9967328502572461	10	22.586389750636066	nonrobust	0.8711372003197931	-1.537615688538043	3.0736670222866636
ACN9	-0.5393480189366735	0.8261692603424627	0.532173748340614	0.5847701077393493	0.22950654323821212	10	15.86281166659352	nonrobust	0.8711372003197931	-2.1586397692079005	1.0799437313345535
RP11-724O16.1	-0.7338949287533169	1.1242236148277966	0.5321911189678173	0.3644185513688517	0.5677969688144	10	21.5855858226413	nonrobust	0.8711372003197931	-2.937373213815798	1.4695833563091645
UBE2V2P1	0.6438891123361942	0.9863943917701183	0.5322101671064046	0.4801968025453497	0.3970431074493914	10	18.939204369752854	nonrobust	0.8711372003197931	-1.2894438955332377	2.5772221202056262
HIC2	0.6570427872775895	1.0065570119244664	0.5322149655486347	-0.12198193691727344	0.8293233597413533	10	19.326335508087517	nonrobust	0.8711372003197931	-1.3158089560943647	2.6298945306495436
GTF2I	0.48386195972630863	0.7412893481183217	0.5322348019866693	0.4104015491578317	0.33867789744956994	10	14.233080173884126	nonrobust	0.8711372003197931	-0.9690651625856018	1.936789082038219
ZMYM4-AS1	-0.7087677298126125	1.085868211575461	0.5322411560166418	0.4237210929043126	0.4936619409415539	10	20.849145280256746	nonrobust	0.8711372003197931	-2.837069424500516	1.4195339648752912
C10orf90	0.5597061666954637	0.8575466198844939	0.532263670637648	0.6850897207213257	0.18020450996686	10	16.465270713307397	nonrobust	0.8711372003197931	-1.1210852082781442	2.240497541669072
DEFB122	-0.627916268738697	0.9621082980271499	0.532286288957176	-0.43174795327490834	0.4333991299114659	10	18.472900732405886	nonrobust	0.8711372003197931	-2.513648532871911	1.2578159953945167
RP11-388M20.7	0.7550372748508394	1.1570461505138672	0.5323415624687473	-0.4270243930778088	0.5167067847652091	10	22.215792884318176	nonrobust	0.8711372003197931	-1.5127731801563404	3.022847729858019
CTA-313A17.3	0.6262793664502222	0.9599310952223261	0.5324240700477992	0.6591575376752596	0.24247590252791013	10	18.43109748492294	nonrobust	0.8711372003197931	-1.255185580185537	2.5077443130859813
FETUB	0.6199144604726623	0.950191889252209	0.5324310585699181	-0.1373238372107384	0.7972462806607092	10	18.244100464455133	nonrobust	0.8711372003197931	-1.2424616424616672	2.482290563406992
RP4-644L1.2	-0.741324837232794	1.1363456843675201	0.5324516353017612	0.8834977237727051	0.19087067267409352	10	21.818334867356757	nonrobust	0.8711372003197931	-2.968562378593133	1.4859127041275455
HMBS	-0.6022019282158351	0.9232157539070958	0.5325060542677649	0.8601050319112524	0.12519893199425408	10	17.726146850089613	nonrobust	0.8711372003197931	-2.4117048058737427	1.2073009494420726
RP11-375N15.1	-0.7263919500987259	1.1136259334762522	0.5325127226850596	0.07051505133995452	0.9102208231026513	10	21.38210569883176	nonrobust	0.8711372003197931	-2.9090987797121803	1.4563148795147285
KALP	-0.43897489377093357	0.6729934069991118	0.5325153114822632	-0.24285908386558924	0.5258189803421108	10	12.921768190286828	nonrobust	0.8711372003197931	-1.7580419714891926	0.8800921839473256
UBOX5-AS1	0.6395524225469177	0.9806193064249444	0.532564219828102	-0.027769381769771506	0.9597672614007049	10	18.828320201597016	nonrobust	0.8711372003197931	-1.2824614180459735	2.5615662631398086
RPS14P3	0.5979170939314737	0.9167889573105183	0.53256800332532	-0.6208082742510395	0.24851346036445587	10	17.60274954045266	nonrobust	0.8711372003197931	-1.198989262397142	2.3948234502600894
AC090043.1	0.690942356324727	1.0595190521154347	0.5326034653171452	-0.39099809244951655	0.5167407217613431	10	20.343229877504797	nonrobust	0.8711372003197931	-1.3857149858215252	2.7675996984709794
AL445665.1	0.5189473311698277	0.7958357935513709	0.5326340335161006	0.052248775517914445	0.906931376743459	10	15.280395817930133	nonrobust	0.8711372003197931	-1.0408908241908592	2.078785486530515
AC016292.1	0.5312588646599529	0.8147362843194162	0.5326438600390836	-0.5312588646599552	0.2650363164914174	10	15.643293519226129	nonrobust	0.8711372003197931	-1.0656242526061028	2.128141981926009
GSAP	-0.746650004904821	1.1451184975186015	0.5326645461602662	0.44997209875918687	0.49073159778101383	10	21.986776722412138	nonrobust	0.8711372003197931	-2.9910822600412796	1.4977822502316378
B3GALTL	-0.44082272983795606	0.6761119164253536	0.5326840943971525	0.8311315326684352	0.0537773550093849	10	12.981644937200002	nonrobust	0.8711372003197931	-1.7660020860316492	0.884356626355737
C8orf59	-0.569329258834748	0.8732106922285431	0.532684950318141	0.9062463218458328	0.09289219616485338	10	16.766027763288356	nonrobust	0.8711372003197931	-2.2808222156026927	1.1421636979331964
CTD-3051D23.4	-0.6447579206730041	0.9889020140870135	0.5326859014015077	0.23456580309748024	0.6743934294820212	10	18.98735181659367	nonrobust	0.8711372003197931	-2.583005868283551	1.2934900269375424
AC010091.1	-0.7118616472393194	1.0919400836328061	0.5327287965240732	0.7118616472393173	0.26513006633767544	10	20.965727883280966	nonrobust	0.8711372003197931	-2.8520642111596195	1.4283409166809808
FOXD2-AS1	-0.7280182559360479	1.1167281319211713	0.532730611506927	0.6424226638767288	0.3212466975818688	10	21.44166926775921	nonrobust	0.8711372003197931	-2.9168053945015435	1.4607688826294476
OSTCP1	-0.7638297520504305	1.1717553903526334	0.5327629871600272	0.27002306328843284	0.6830581658177377	10	22.498216731974267	nonrobust	0.8711372003197931	-3.0604703171415917	1.532810813040731
FSBP	0.5834430844956348	0.8950374105560411	0.5327651044916075	0.14916192283299623	0.7671956409352213	10	17.18511031543435	nonrobust	0.8711372003197931	-1.170830240194206	2.337716409185475
RP11-136K14.2	0.7229911275125896	1.1091642989034212	0.5327837027468911	0.393205605975816	0.5329510519188243	10	21.296440360805693	nonrobust	0.8711372003197931	-1.4509708983381158	2.8969531533632953
RP11-169D4.2	-0.5013549192625915	0.7691674587366398	0.5327953886459305	-0.11433449180817248	0.7916165100324815	10	14.768352108566772	nonrobust	0.8711372003197931	-2.0089231383864057	1.0062132998612225
RP11-283G6.4	-0.7555805926180634	1.1592391360658494	0.5328106714734042	0.7555805926180614	0.2652204542459488	10	22.25789916745952	nonrobust	0.8711372003197931	-3.027689299307128	1.5165281140710014
VDAC3P1	-0.628239457387982	0.963938148621042	0.5328398398398126	-0.10487405031956318	0.8464987964983499	10	18.5080346652962	nonrobust	0.8711372003197931	-2.5175582286852243	1.2610793139092604
AHCYP3	-0.6630813034248066	1.0174491921355864	0.5328600610679968	0.36425877382100524	0.5290113285440436	10	19.535470138993503	nonrobust	0.8711372003197931	-2.657281720010556	1.3311191131609426
MAGEB16	0.552636401627884	0.8479833916048823	0.532861816937855	-0.5526364016278856	0.2652769261722357	10	16.281652541576783	nonrobust	0.8711372003197931	-1.1094110459176854	2.2146838491734533
NSMAF	-0.7664113568095305	1.1760118577030416	0.5328635741120697	0.6426268539310831	0.34462458599130324	10	22.57994276946511	nonrobust	0.8711372003197931	-3.071394597907492	1.538571884288431
CTD-3148I10.9	0.5867914653278773	0.9004246982194792	0.5328763017008502	0.24194698444774104	0.634677398564736	10	17.288548598242716	nonrobust	0.8711372003197931	-1.1780409431823018	2.3516238738380566
ZC3H3	-0.5125096312286763	0.7864582861360938	0.532885543786038	1.1781149552564734	0.02493398966905468	10	15.100343568141799	nonrobust	0.8711372003197931	-2.05396787205542	1.0289486095980676
RPS3AP5	0.7027716597323	1.0784617472950864	0.5329010324531418	-0.3726977143996167	0.5430594141152199	10	20.706937921989468	nonrobust	0.8711372003197931	-1.411013364966069	2.8165566844306693
ZFYVE9	-0.6756337569616562	1.0369166740263487	0.532939661630389	0.4430537358821474	0.45489535862076547	10	19.909254318191817	nonrobust	0.8711372003197931	-2.7079904380533	1.3567229241299874
RPS4XP2	0.5508157755318865	0.8453846467160596	0.5329538838089507	-0.23397391298657547	0.6247051989484464	10	16.231755501442624	nonrobust	0.8711372003197931	-1.1061381320315902	2.2077696830953633
RP11-524L6.2	0.4687420035459221	0.7194688698428744	0.5329816037000177	0.3223659786053903	0.4340797073138539	10	13.814117433470694	nonrobust	0.8711372003197931	-0.9414169813461116	1.8789009884379557
CLUL1	0.460364213179584	0.7066191944132616	0.5329868799308376	0.14944246168587688	0.7076352058894755	10	13.5673980369728	nonrobust	0.8711372003197931	-0.9246094078704088	1.8453378342295768
SPANXC	0.6397293358625618	0.9819639312510994	0.5330010339663398	-0.6397293358625632	0.26543067525300695	10	18.85413758721444	nonrobust	0.8711372003197931	-1.284919969389593	2.5643786411147165
RP11-68I3.11	0.7321436006389965	1.1239793165859917	0.5330587494307694	0.2434637111576674	0.7009594965343121	10	21.580895189394276	nonrobust	0.8711372003197931	-1.4708558598695474	2.9351430611475404
AL590369.1	-0.8758128192125278	1.3445929345619745	0.5330748172924955	0.3596455163729865	0.636202972165913	10	25.816773284868557	nonrobust	0.8711372003197931	-3.511214970953998	1.7595893325289422
RP11-104G3.2	0.5546811750150284	0.8515931294633748	0.5330832699437158	0.2279504653987242	0.6359544214158886	10	16.350961089550722	nonrobust	0.8711372003197931	-1.1144413587331863	2.223803708763243
SFPQ	-0.42558303133685765	0.6534178057919358	0.5330997607884539	0.37073658258290165	0.327520848113652	10	12.545908072856346	nonrobust	0.8711372003197931	-1.7062819306890518	0.8551158680153366
TMEM186	-0.7211310429530521	1.1072473233542313	0.5331216262454196	0.7802373827844624	0.23139821540627847	10	21.25963359061231	nonrobust	0.8711372003197931	-2.891335796727345	1.4490737108212413
FAM66B	0.5675605231661993	0.8715033425241915	0.5331459199745423	-0.21902785032574482	0.6564441798220102	10	16.73324590113348	nonrobust	0.8711372003197931	-1.140586028181216	2.2757070745136145
CD93	-0.8411767683315697	1.2916572228226848	0.5331487972776225	0.5627754515544151	0.4463808312231158	10	24.800384433255555	nonrobust	0.8711372003197931	-3.372824925064032	1.6904713884008924
CTD-3239E11.2	-0.7215581417125849	1.1080321151812589	0.5331681089442635	-0.10452139989485307	0.8666638884142501	10	21.274701937435648	nonrobust	0.8711372003197931	-2.8933010874678526	1.4501848040426826
RP11-516A11.1	-0.5045875248881788	0.7748525839138897	0.5331695426611789	0.49156520057553676	0.27720252910862714	10	14.877509002095273	nonrobust	0.8711372003197931	-2.0232985893594027	1.0141235395830448
RP11-54I5.1	-0.5934395210529303	0.9113826840339513	0.5332078991418664	0.7338857854903469	0.17714377422764788	10	17.498946725556383	nonrobust	0.8711372003197931	-2.3797495817594747	1.1928705396536143
TAS2R15	0.69964488595252	1.0745244842678519	0.5332210832107662	0.050615041104391634	0.9331367023810275	10	20.631340747317324	nonrobust	0.8711372003197931	-1.4064231032124694	2.8057128751175093
AC138393.1	-0.6355915002886909	0.9761869648604373	0.5332360382251022	-0.14693763177764604	0.7890617832281482	10	18.743217302161316	nonrobust	0.8711372003197931	-2.548917951415148	1.2777349508377662
TMEM184A	-0.7217396650972019	1.1086429810382137	0.5332877021452249	0.3802623498774652	0.5460085207111267	10	21.286430829452772	nonrobust	0.8711372003197931	-2.894679907932101	1.451200577737697
ARHGAP42P1	-0.7044301101571102	1.0821319164403294	0.5333163354497159	0.4144140001825001	0.5014904860537366	10	20.77740677713835	nonrobust	0.8711372003197931	-2.825408666380156	1.4165484460659352
SUOX	-0.7547732773843296	1.159544936028248	0.5333427765511436	0.5828486598381746	0.38258624463979285	10	22.263770660680134	nonrobust	0.8711372003197931	-3.027481351999696	1.5179347972310364
IRF3	-0.4761584992272023	0.7315288608262019	0.5333509149315843	0.7879348386033447	0.08309271695212586	10	14.045674542712499	nonrobust	0.8711372003197931	-1.909955066446558	0.9576380679921535
KRTAP19-1	-0.6332540997215089	0.9728858981841663	0.5333545668554293	0.633254099721509	0.26582133169537303	10	18.679835376086203	nonrobust	0.8711372003197931	-2.5401104601624747	1.273602260719457
CTD-2372A4.1	0.6635518457939991	1.0194679111159708	0.533368167407526	-0.03440971949648381	0.9520566168805067	10	19.574230427630173	nonrobust	0.8711372003197931	-1.3346052599933036	2.6617089515813017
ACAP2	0.5631043543446193	0.8652445133587117	0.533415278176375	0.13632569186979004	0.7795000501051033	10	16.61307363974453	nonrobust	0.8711372003197931	-1.1327748918384555	2.258983600527694
AC004062.2	-0.4424126540522681	0.6798133512379871	0.5334264706077512	0.44241265405226743	0.26590082455676645	10	13.052714106857369	nonrobust	0.8711372003197931	-1.7748468224787228	0.8900215143741865
RP11-367J11.2	0.6417221797958145	0.9862160424187246	0.5334842296957722	0.13966451743140978	0.8012196612367108	10	18.935779984087805	nonrobust	0.8711372003197931	-1.291261263344886	2.5747056229365146
RN7SL707P	0.585052293865315	0.8991667614708713	0.5335031057421329	0.47636117765786334	0.35872106234830103	10	17.26439566168419	nonrobust	0.8711372003197931	-1.1773145586175926	2.347419146348223
NOTCH3	0.5873816608653288	0.9027662359540307	0.5335117114891847	0.1444743191618823	0.7761419999406678	10	17.333507148356304	nonrobust	0.8711372003197931	-1.1820401616045713	2.356803483335229
IL13	0.6814558596211482	1.047381772436225	0.5335230637022403	0.20058745978290915	0.7339380237093724	10	20.110188791449055	nonrobust	0.8711372003197931	-1.3714124143538529	2.7343241335961492
CTAG2	-0.5864378552869302	0.9013416503400461	0.533523212361424	0.586437855286929	0.26600779758751086	10	17.306154480589157	nonrobust	0.8711372003197931	-2.3530674899534203	1.1801917793795602
RP5-1050E16.2	-0.6304673912638703	0.9690970010335902	0.5335573670255607	-0.3201479025069645	0.5605679236012944	10	18.607086891231216	nonrobust	0.8711372003197931	-2.529897513289707	1.2689627307619664
SPI1	-0.8374170459250414	1.2872681333758347	0.5335781296739692	0.4507526470833074	0.5378575796081828	10	24.716111993423606	nonrobust	0.8711372003197931	-3.360462587341677	1.6856284954915943
LSMEM1	0.6001174777297218	0.9225077484770491	0.5335841246670825	-0.4621118538879209	0.3841405052451373	10	17.712552835721297	nonrobust	0.8711372003197931	-1.2079977092852945	2.4082326647447383
RNF187	-0.6911407075277769	1.0624698164581945	0.5335991722888802	0.9756003340659719	0.1299546587785834	10	20.399885845341572	nonrobust	0.8711372003197931	-2.773581547785838	1.391300132730284
RP11-99E15.3	0.625948411013328	0.9622610569612964	0.5336030681194469	0.4323370033200321	0.43286679571596653	10	18.475833770851	nonrobust	0.8711372003197931	-1.2600832606308128	2.5119800826574687
GTF2IP1	-0.42616243122376174	0.6551518816647101	0.5336145162946273	0.5737528022456487	0.14615453401216083	10	12.57920308915119	nonrobust	0.8711372003197931	-1.7102601192865934	0.8579352568390699
CNOT3	0.44836657126056834	0.6894527538249373	0.5337104614831077	0.5954854498125761	0.1510744654356708	10	13.237794858653777	nonrobust	0.8711372003197931	-0.9029608262363088	1.7996939687574454
AL513478.1	-0.6400957782707486	0.9843017570766543	0.5337214946518003	0.6400957782707486	0.26622712391697967	10	18.899024867049448	nonrobust	0.8711372003197931	-2.5693272221409913	1.2891356655994939
AC005522.6	0.5238186726643509	0.8055498889133484	0.5337473663473828	-0.696476556547414	0.15070581959239743	10	15.466910703723034	nonrobust	0.8711372003197931	-1.055059109605812	2.102696454934514
RP5-994D16.9	-0.6859614571046524	1.0549088802187274	0.533750826713663	0.19617958340099897	0.7413077658664332	10	20.254712557799902	nonrobust	0.8711372003197931	-2.7535828623333582	1.3816599481240532
TBC1D3P7	0.5980368371192903	0.9198206975587556	0.5338059375958626	0.3750588335663005	0.47505947502321333	10	17.66096028114263	nonrobust	0.8711372003197931	-1.2048117300958707	2.4008854043344514
ZW10	-0.7314828104479706	1.125075451553122	0.5338080334112343	0.7061430608094224	0.2819758176993706	10	21.6019414608781	nonrobust	0.8711372003197931	-2.9366306954920898	1.4736650745961484
CTA-984G1.5	-0.48531361058343153	0.7465376463142399	0.5338555275369088	0.2621799078912836	0.5366891579609849	10	14.333849798037733	nonrobust	0.8711372003197931	-1.9485273973593418	0.9779001761924788
IGHVII-33-1	-0.7205782334853303	1.1084362828615422	0.5338558508675895	0.720578233485328	0.2663757960994555	10	21.282462133925407	nonrobust	0.8711372003197931	-2.893113347893953	1.4519568809232921
GPRC6A	0.7061356681617387	1.0862856134138221	0.5338799877514486	0.1714011194328991	0.7791894749003279	10	20.857159578378255	nonrobust	0.8711372003197931	-1.422984134129353	2.83525547045283
AP3S2	-0.6915509489422563	1.0638842849742893	0.5338931495308964	0.8459619131731333	0.18202513585953378	10	20.427044260397878	nonrobust	0.8711372003197931	-2.776764147491863	1.3936622496073507
CBFA2T3	0.38290057499483326	0.5890582224511736	0.5338949784914642	-0.03342001817246977	0.9195180532095926	10	11.310175882757976	nonrobust	0.8711372003197931	-0.7716535410094669	1.5374546909991336
AKIP1	-0.6973408478179672	1.0728181247217965	0.5339030522995807	0.874478687493053	0.17247370276907364	10	20.59857789663543	nonrobust	0.8711372003197931	-2.800064372272688	1.4053826766367539
TBX5-AS1	-0.6143626214052177	0.9452503092502899	0.5339407419364847	0.8276749477905239	0.14621118948536796	10	18.14921996397106	nonrobust	0.8711372003197931	-2.4670532275357857	1.2383279847253506
TBC1D9B	-0.591993915038212	0.9108488601579576	0.5339471996663842	0.7067935745113099	0.19164775108157636	10	17.488697073318647	nonrobust	0.8711372003197931	-2.377257680947809	1.1932698508713848
AP000770.1	-0.7343208356482793	1.1299036380480392	0.5339715122486364	0.09740055042648434	0.8780403781582347	10	21.69464475636057	nonrobust	0.8711372003197931	-2.9489319662224363	1.4802902949258776
INHBA-AS1	-0.7652347327460717	1.1775797550766218	0.5340083301846374	-0.2917362344952671	0.6609716305243967	10	22.610047085788057	nonrobust	0.8711372003197931	-3.0732910526962507	1.5428215872041071
CCBE1	0.5850970056197754	0.9003983106840959	0.5340185569313525	0.34819806527172803	0.4974280654047718	10	17.28804194600543	nonrobust	0.8711372003197931	-1.1796836833210524	2.3498776945606035
RPS2P2	-0.5505314272545943	0.8472825059352562	0.5340546624661315	-0.5469342471483172	0.26949319023513185	10	16.26819522972705	nonrobust	0.8711372003197931	-2.2112051388876965	1.1101422843785078
ECT2	-0.49975026090988883	0.769132649061835	0.534056584865196	0.4776374374030729	0.2867254164864908	10	14.767683747563634	nonrobust	0.8711372003197931	-2.0072502530710854	1.0077497312513075
AC026904.1	-0.6120902904594278	0.9421208045735633	0.5340959552923388	0.6314705945953105	0.25296267244554305	10	18.089132103432583	nonrobust	0.8711372003197931	-2.4586470674236116	1.2344664865047563
ASNS	0.4536127655236578	0.6982024193673593	0.5341005246177231	0.25377198214964547	0.5229183578507147	10	13.405792269484081	nonrobust	0.8711372003197931	-0.9148639764363663	1.8220895074836818
RP3-325F22.3	0.5821492870491493	0.8961798096841348	0.5341599197264413	-0.48421182424751863	0.3497678383563158	10	17.2070448790727	nonrobust	0.8711372003197931	-1.1743631399317551	2.3386617140300534
CRNN	0.5078226494447523	0.7817748912028134	0.5341680573567364	-0.1377042853037351	0.7544358406332302	10	15.010420334062488	nonrobust	0.8711372003197931	-1.0244561373127619	2.0401014362022667
RP11-925D8.6	-0.7061974841093241	1.087181135411691	0.534173648429707	0.4016857477538409	0.5162534747032463	10	20.874353992982346	nonrobust	0.8711372003197931	-2.837072509516238	1.4246775412975898
AKR7A2	-0.5993758524156672	0.9227593107761566	0.5341859957443055	0.7382308213429399	0.1796562262161187	10	17.71738294205024	nonrobust	0.8711372003197931	-2.4079841015369343	1.2092323967055998
KIAA1324L	-0.5325811058791001	0.8199556770277823	0.5342001568022264	-0.2354826414992265	0.6119350456888712	10	15.743508145357923	nonrobust	0.8711372003197931	-2.1396942328535533	1.074532021095353
ZDHHC19	0.7337951234344943	1.1298274484612567	0.5342301503270273	-0.3495754348060254	0.5851860132072723	10	21.693181882922765	nonrobust	0.8711372003197931	-1.4806666755495685	2.9482569224185573
PLGRKT	-0.5349623851257324	0.8237104541655524	0.5342430284015143	0.7178074369490793	0.14790308527854992	10	15.815601511022232	nonrobust	0.8711372003197931	-2.149434875290215	1.0795101050387503
TSNAXIP1	0.6955605608394095	1.0710233482259324	0.5342546460639501	0.008855358103673848	0.9882477037841647	10	20.564117401789957	nonrobust	0.8711372003197931	-1.403645201683418	2.794766323362237
RP11-367O10.1	0.6406189429874197	0.9864625437310968	0.5342700956344434	0.4808195666870668	0.3964902808042141	10	18.940512917254683	nonrobust	0.8711372003197931	-1.2928476427255298	2.5740855287003694
CTD-2144E22.7	0.6279508189688188	0.9670882108938678	0.5343248249488662	0.45575081569624565	0.41163053487667756	10	18.568517240684162	nonrobust	0.8711372003197931	-1.267542074383162	2.5234437123207996
RP11-102N12.3	-0.7670780180906568	1.1815315833103721	0.5343847850971368	-0.1294326049411102	0.8454579426683027	10	22.68592391880497	nonrobust	0.8711372003197931	-3.082879921378986	1.5487238851976728
MIB1	-0.63641496067414	0.9802810413622117	0.5343888459667065	0.6629224691826906	0.24908928040985306	10	18.82182536423004	nonrobust	0.8711372003197931	-2.557765801744075	1.2849358803957949
RMRPP1	-0.5540228367421558	0.8534223210124708	0.534412802704751	-0.07565504848043261	0.8746128609033353	10	16.386082368492286	nonrobust	0.8711372003197931	-2.2267305859265987	1.118684912442287
PIN1P1	0.6932007516791465	1.0678442203387941	0.534424314347304	-0.8624246965651915	0.17600503555845007	10	20.503076753876254	nonrobust	0.8711372003197931	-1.3997739201848898	2.786175423543183
RP11-328N19.1	0.4227970223287207	0.6512997420129406	0.5344244150237147	-0.42279702232872257	0.26700544738283655	10	12.505240320572623	nonrobust	0.8711372003197931	-0.8537504720166429	1.6993445166740844
GAPDHP49	0.631849018895067	0.9733352691913425	0.5344245608035665	0.12584645421604776	0.8181373531679005	10	18.68846349625169	nonrobust	0.8711372003197931	-1.2758881087199643	2.539586146510098
HMGN1P38	0.2402734136754593	0.3701580388225145	0.5344542180514988	0.36505365357001707	0.10746313680914282	10	7.107196477248754	nonrobust	0.8711372003197931	-0.48523634241666913	0.9657831697675877
HNRNPA3	-0.5760769430970886	0.8876006874013326	0.5345052954929932	0.9992336661567963	0.07233057871712605	10	17.042321973526256	nonrobust	0.8711372003197931	-2.3157742904037004	1.163620404209523
PPIA	-0.5158261843388814	0.7947832760339169	0.534512818321808	0.6382705780192529	0.1781842977071861	10	15.260187020584848	nonrobust	0.8711372003197931	-2.073601405365358	1.0419490366875956
PHEX-AS1	0.79092148969433	1.2187444550250006	0.5345439574762925	0.07599965401184844	0.9115770044923537	10	23.400427355228597	nonrobust	0.8711372003197931	-1.5978176421546713	3.179660621543331
SLCO1A2	0.6796659403111236	1.0474121290988656	0.5345832358392494	0.15866511035884404	0.7877534631445751	10	20.110771652668188	nonrobust	0.8711372003197931	-1.373261832722653	2.7325937133449
USP12PY	0.46703144617108394	0.7197497928821006	0.534595467397761	-0.5129410637884024	0.2266111682722801	10	13.819511278870127	nonrobust	0.8711372003197931	-0.9436781478778332	1.877741040220001
DPF3	-0.5542805977342042	0.8542177818941907	0.5345986836422956	1.0698462886873812	0.05032236137341057	10	16.401355565838838	nonrobust	0.8711372003197931	-2.2285474502468183	1.1199862547784096
NFYC	-0.5167171940398758	0.7963314513786698	0.5346005407686665	0.7193776029649909	0.1354280838124545	10	15.289912665315928	nonrobust	0.8711372003197931	-2.0775268387420684	1.044092450662317
RP13-996F3.4	-0.6979276730174864	1.0756155918181987	0.534605783389076	-0.49663093621156407	0.4207636277491916	10	20.652290490196858	nonrobust	0.8711372003197931	-2.8061342329811554	1.4102788869461829
ZNF729	0.6433826252022115	0.9916476833650524	0.5346437632105301	0.21266514040807444	0.703762901748306	10	19.040069869354706	nonrobust	0.8711372003197931	-1.3002468341932911	2.5870120845977143
SH2D4A	0.780819814281291	1.2035185890182036	0.5346565170875996	0.2664847615795404	0.6947087489294103	10	23.108084058860378	nonrobust	0.8711372003197931	-1.578076620194388	3.13971624875697
RP1-93H18.7	-0.7592744735084234	1.1704774049554343	0.5347136232894937	0.31821765665856055	0.6307511544207485	10	22.473678852581337	nonrobust	0.8711372003197931	-3.0534101872210746	1.5348612402042277
EMILIN2	-0.8370434683100599	1.2904136043297894	0.5347289278071359	0.11138706827739775	0.8778772952468377	10	24.77650641347821	nonrobust	0.8711372003197931	-3.3662541327964473	1.6921671961763272
CLYBL-AS1	0.7770247091041206	1.1979928507167839	0.5347642166301553	-0.7883921426933687	0.2609837575500997	10	23.0019874631604	nonrobust	0.8711372003197931	-1.5710412783007754	3.125090696509017
RP11-390D11.2	-0.6223063648847509	0.9594886546896977	0.5347790780064741	-0.2167682099170988	0.6888875771873828	10	18.42260243290437	nonrobust	0.8711372003197931	-2.5029041280765583	1.2582913983070565
FAM195A	-0.7536841915424506	1.162094086499826	0.534794012586693	0.7641255832116451	0.2613526666396781	10	22.312715466280487	nonrobust	0.8711372003197931	-3.031388601082109	1.524020217997208
AL590560.1	-0.7767123571063791	1.197640805376852	0.5348072967152744	0.7427068758090366	0.28735049691430903	10	22.99522803843534	nonrobust	0.8711372003197931	-3.1240883356450087	1.5706636214322507
AC011343.1	-0.7170415641937808	1.105683840426757	0.5348258782754571	0.6376584492027741	0.32011410443210064	10	21.229614033588152	nonrobust	0.8711372003197931	-2.8841818914302246	1.4500987630426627
CEP19	0.5590008835617616	0.8620508861047992	0.5348568531999213	-0.17230351130416371	0.7228782939206113	10	16.551754597637935	nonrobust	0.8711372003197931	-1.1306188532036447	2.248620620327168
RP11-403I13.6	-0.7242543182748147	1.117029305237742	0.5349055142143659	-0.22099909094217504	0.725557797873437	10	21.447451927353427	nonrobust	0.8711372003197931	-2.913631756540789	1.4651231199911599
RP5-1147A1.1	0.8404739578280301	1.2963580068928142	0.5349304731942157	-0.22597139927196164	0.7568914720810707	10	24.890641546378934	nonrobust	0.8711372003197931	-1.7003877356818857	3.381335651337946
CCR2	-0.6892263306731269	1.0631254492537747	0.5349506096449934	0.6914683238310181	0.26615490341840714	10	20.412474282188548	nonrobust	0.8711372003197931	-2.772952211210525	1.3944995498642716
AC092338.5	0.596912799020437	0.9207808133016718	0.5349714379908742	-0.6587775433658403	0.22496228008362132	10	17.67939492394415	nonrobust	0.8711372003197931	-1.2078175950508396	2.4016431930917137
ACTN4P1	-0.6112547438735957	0.943004253291188	0.5350136492222095	-0.17110851827186888	0.7473335204908752	10	18.106094705767806	nonrobust	0.8711372003197931	-2.459543080324324	1.2370335925771325
RP11-90E9.1	0.5953559989665362	0.9185741662062713	0.535055899566397	0.13892832041815337	0.7880795169080375	10	17.63702633318532	nonrobust	0.8711372003197931	-1.2050493667977555	2.395761364730828
RP5-1172N10.4	-0.6537111038896595	1.008743419188991	0.5351084835511983	0.22215010611169808	0.6962608688296615	10	19.368315485228337	nonrobust	0.8711372003197931	-2.630848205500082	1.323425997720763
RP11-514P8.8	0.25867794177389736	0.39916873157358984	0.5351105596043737	0.21935521146536852	0.3420626900345875	10	7.664214484959378	nonrobust	0.8711372003197931	-0.5236927721103387	1.0410486556581335
CTAGE8	0.5000446520490719	0.7717617665373937	0.5351814686501661	0.5889476882737901	0.19833896432540576	10	14.818163954666534	nonrobust	0.8711372003197931	-1.0126084103642197	2.0126977144623637
OR52I2	0.6173269678797279	0.9528293195081675	0.5352047413756527	-0.04636907018142861	0.9309288377752842	10	18.29474028058277	nonrobust	0.8711372003197931	-1.2502184983562805	2.484872434115736
TRGC1	-0.673261033303249	1.0391708600529477	0.5352080574107675	0.6365697909343184	0.2928572643293898	10	19.952535677252047	nonrobust	0.8711372003197931	-2.7100359190070265	1.3635138524005281
CORO6	0.5447237430841999	0.8407825606258928	0.535211640288227	0.035346034495027906	0.9403094568478803	10	16.14339343276495	nonrobust	0.8711372003197931	-1.1032100757425503	2.19265756191095
RP11-193H5.5	0.595338777885288	0.91897799552894	0.5352423921747795	0.752759279129136	0.17061252394341742	10	17.64478003306068	nonrobust	0.8711372003197931	-1.2058580933514342	2.3965356491220104
ZNF639	-0.6021587813537962	0.9296262380698823	0.5352940905133332	0.5650971244797027	0.2963194466044014	10	17.84923095385282	nonrobust	0.8711372003197931	-2.4242262079707655	1.2199086452631733
KMT2B	-0.449534451759261	0.6940510370930605	0.5353225718472913	0.7193892572768742	0.0932413297417378	10	13.32608391148255	nonrobust	0.8711372003197931	-1.8098744844616594	0.9108055809431375
RPS10P14	-0.5266771922613124	0.813244056761755	0.5353665230863125	0.003180181216811906	0.9944414552403957	10	15.614642096512737	nonrobust	0.8711372003197931	-2.1206355435143522	1.0672811589917273
PRKCH	-0.6129803087916135	0.9465214553396315	0.5353734442936968	0.5641148123281814	0.30522456667250636	10	18.17362652565746	nonrobust	0.8711372003197931	-2.468162361257291	1.2422017436740642
MAPK6PS3	0.6922566032828051	1.0689585676024564	0.5353824486948194	0.24294364736088736	0.6871441572861983	10	20.524472709430608	nonrobust	0.8711372003197931	-1.4029021892180094	2.7874153957836194
AC091133.1	0.7390834959904865	1.1413254178680614	0.5354028095831385	-0.2643940460727705	0.6814997016290837	10	21.91394793172588	nonrobust	0.8711372003197931	-1.4979143230309138	2.9760813150118866
PTK6	-0.6696854546486957	1.0343053622368161	0.5354595516758559	0.5137119946821894	0.3880003211994708	10	19.859115988059635	nonrobust	0.8711372003197931	-2.6969239646328553	1.3575530553354638
B4GALNT3	0.3290170734098555	0.5081673131649023	0.5354690638768946	-0.400086478911131	0.18590888870495942	10	9.757034993667366	nonrobust	0.8711372003197931	-0.666990860393353	1.3250250072130638
RPL21P8	0.7900949639466104	1.2206105237282412	0.5355694095871284	-0.11856798395117278	0.8627417694585727	10	23.436256691682193	nonrobust	0.8711372003197931	-1.6023016625607425	3.1824915904539632
RP11-792D21.2	-0.7782926699770454	1.202412205946708	0.5355809706521348	0.6422836272469554	0.3549730655312698	10	23.086841019283995	nonrobust	0.8711372003197931	-3.135020593632593	1.578435253678502
CLSTN3	0.5585763892840508	0.8630543987930028	0.5356223411595966	0.34572241533800885	0.4826107533547417	10	16.571022480797147	nonrobust	0.8711372003197931	-1.1330102323502347	2.250163010918336
SEC13	-0.5186582422175363	0.8014152643839935	0.5356413310243109	0.5951373882116163	0.20944202187936375	10	15.387524101764436	nonrobust	0.8711372003197931	-2.0894321604101638	1.052115675975091
RP11-266O15.3	0.7155354283256345	1.1056579610592145	0.5356535409487042	-0.5125052056074487	0.4190188205462647	10	21.22911713839599	nonrobust	0.8711372003197931	-1.451554175350426	2.882625032001695
RP11-131L23.2	-0.5661632232203968	0.8748576820936194	0.5356591278847086	1.1657665138605777	0.0399932044361781	10	16.79765069009111	nonrobust	0.8711372003197931	-2.2808842801238907	1.148557833683097
RP3-423B22.5	0.5553581891836519	0.8581925493760875	0.535673605233866	-0.3323260423622282	0.49686293230809064	10	16.477672842467715	nonrobust	0.8711372003197931	-1.1266992075934796	2.2374155859607834
UBA52	0.4649461879339231	0.718513042449412	0.5356922958929846	0.6439532415409449	0.1381281979787583	10	13.795765128857013	nonrobust	0.8711372003197931	-0.9433393752669244	1.8732317511347707
RP11-384C4.3	0.5839319290448161	0.9024172600079606	0.535704391926686	-0.5435667520411497	0.30043594187265166	10	17.32680665733781	nonrobust	0.8711372003197931	-1.1848059005707867	2.352669758660419
ZNRF3-IT1	-0.4880389174019206	0.7542419733962353	0.5357145330421578	0.48803891740191907	0.26843720809082905	10	14.48177625256216	nonrobust	0.8711372003197931	-1.9663531852585419	0.9902753504547006
SSX1	0.6141734012586582	0.949213889332437	0.535729955816616	0.4447133797480656	0.4142515485239133	10	18.225322437624584	nonrobust	0.8711372003197931	-1.2462858218329183	2.4746326243502343
MON1A	-0.7270195966594748	1.1237780710637502	0.5357861505220238	0.9981765120794227	0.14121394042094657	10	21.577031187220268	nonrobust	0.8711372003197931	-2.929624615944425	1.4755854226254754
RP11-529E10.6	0.6585279372062278	1.0179626829206687	0.5358074141947298	0.11251651449600178	0.8440901032473855	10	19.545329386979706	nonrobust	0.8711372003197931	-1.3366789213182828	2.6537347957307382
STOX1	-0.5163524535840939	0.7982069232764354	0.5358180300934721	0.3538813914232182	0.43874475109692135	10	15.32592254722307	nonrobust	0.8711372003197931	-2.0808380232059074	1.0481331160377194
KIAA2026	0.6110442075232742	0.9445900223477789	0.5358193827707192	0.2683881424780107	0.6156667580336448	10	18.136542166232488	nonrobust	0.8711372003197931	-1.2403522362783725	2.4624406513249206
RWDD4P1	0.714842917211984	1.1051152983103913	0.53584342251293	0.6171115145011993	0.3347648350617488	10	21.218697775928433	nonrobust	0.8711372003197931	-1.451183067476383	2.8808689019003513
MRPL4	-0.6463103683981921	0.999202971298359	0.5358577279235409	1.0764166339196857	0.08305295391243675	10	19.1851347069441	nonrobust	0.8711372003197931	-2.604748192142976	1.3121274553465916
KIAA0922	0.640778191464958	0.990780937569808	0.5359102230815371	0.35942199920735773	0.5236963146251072	10	19.023427970445184	nonrobust	0.8711372003197931	-1.3011524461718658	2.5827088291017817
RN7SL818P	0.6813708707663904	1.0535833084276478	0.5359243233284634	-0.29902187652698275	0.6160552002957376	10	20.22926099880129	nonrobust	0.8711372003197931	-1.3836524137517991	2.74639415528458
CYCSP39	0.7159262564641375	1.1070380149817816	0.5359324962965671	0.019068057347300705	0.9755208316609163	10	21.255614778182718	nonrobust	0.8711372003197931	-1.453868252900154	2.885720765828429
SLC41A2	-0.8050042899747685	1.2447991748899998	0.5359387711743734	0.5894798601623077	0.40945680279460905	10	23.900689388789388	nonrobust	0.8711372003197931	-3.244810672759168	1.6348020928096312
HNRNPCP5	0.5353765040602316	0.8278943797436453	0.5359520754273965	-0.4838408433113891	0.31408913809436184	10	15.895934714710805	nonrobust	0.8711372003197931	-1.0872964802373133	2.1580494883577765
KIF22	-0.3785800228851275	0.585433419508457	0.5359559124417153	0.7116077933170566	0.05594167948939724	10	11.24057807856832	nonrobust	0.8711372003197931	-1.526029525121703	0.7688694793514481
GOLGA6L5	-0.7293252991923108	1.1278896162301362	0.5359792627493495	-0.012373811018388359	0.9844066969874409	10	21.655974655300938	nonrobust	0.8711372003197931	-2.9399889470033775	1.4813383486187561
SUMO4	-0.561152682428112	0.8678333561165613	0.5359883966455659	-0.00579662645576998	0.9905057416050219	10	16.662780554626803	nonrobust	0.8711372003197931	-2.2621060604165724	1.1398006955603481
RN7SL48P	0.6445062882472267	0.9968421005546155	0.5360286059056544	0.49555574306390426	0.3875889526905819	10	19.139804954586033	nonrobust	0.8711372003197931	-1.3093042288398196	2.598316805334273
RP11-480C16.1	0.6015698910829264	0.9305297575994985	0.53606976933178	0.41745456791272295	0.4335287078880278	10	17.86657892456944	nonrobust	0.8711372003197931	-1.2222684338120906	2.425408215977943
RP11-163G10.4	-0.600048679091151	0.928181002672077	0.5360716155604766	0.9853801220683688	0.08683067009472434	10	17.821481801191563	nonrobust	0.8711372003197931	-2.419283444328422	1.21918608614612
CTC-287O8.1	-0.4787559547816693	0.7406239800852839	0.5361058444302067	1.1774014346710033	0.019236665654595423	10	14.220304816213863	nonrobust	0.8711372003197931	-1.9303789557488256	0.9728670461854869
KB-1125A3.10	0.6261148943771313	0.968599820415218	0.5361120403087987	0.09096319828059418	0.8672490051876058	10	18.59754080558982	nonrobust	0.8711372003197931	-1.272340753636696	2.5245705423909586
RP11-85K15.2	-0.7177369916330234	1.110388162571998	0.5361295654183478	0.5122200695600502	0.42116850818871	10	21.319939079303374	nonrobust	0.8711372003197931	-2.89409779027414	1.4586238070080928
ZNF721	0.5767420619319844	0.8923508413687458	0.5361703170772456	0.20374051452219846	0.6857935420417554	10	17.133527010301847	nonrobust	0.8711372003197931	-1.1722655871507572	2.3257497110147263
TMPRSS4	0.49365229547353817	0.7639299946535932	0.536242068582214	-0.4351674585374275	0.3257123934830897	10	14.667790504125717	nonrobust	0.8711372003197931	-1.0036504940475046	1.9909550849945807
CTC-543D15.1	0.5360993752049351	0.8296346399737293	0.5362504655807994	0.4144022861690683	0.3854343397318033	10	15.929348473374791	nonrobust	0.8711372003197931	-1.0899845191435742	2.1621832695534446
CAPZA2	-0.6882031896102292	1.065293349898764	0.5363520146921126	0.7728192228262136	0.21913716831142158	10	20.45409892412826	nonrobust	0.8711372003197931	-2.776178155411807	1.3997717761913482
RP4-663N10.1	0.6127283474224715	0.9485398741648515	0.5363841206820588	-0.8522210530616193	0.13728070496261316	10	18.2123810511835	nonrobust	0.8711372003197931	-1.2464098059406377	2.4718665007855805
RP11-307P5.2	-0.21118864916504837	0.3269661857165868	0.5364249778868206	0.2111886491650474	0.26922744904159096	10	6.277893979275762	nonrobust	0.8711372003197931	-0.8520423731695586	0.42966507483946176
AC144568.4	0.34446682281488894	0.533316961472073	0.5364302192436067	0.8161992836392971	0.02274399550733155	10	10.239919256890063	nonrobust	0.8711372003197931	-0.700834421670374	1.3897680673001518
BBS4	-0.4002543983152023	0.6197064393628888	0.5364411072960336	1.226804321298656	0.006603425692581115	10	11.898635071600127	nonrobust	0.8711372003197931	-1.6148790194664644	0.8143702228360599
URM1	-0.5668965705662767	0.8777677189306039	0.5364647869799872	0.8960653958382527	0.09746556449682194	10	16.853524671978064	nonrobust	0.8711372003197931	-2.2873212996702605	1.1535281585377068
TRRAP	0.303240847372368	0.46962037540001755	0.5365411426923645	0.7874627118365942	0.015074119230072798	10	9.016916904748392	nonrobust	0.8711372003197931	-0.6172150884116664	1.2236967831564023
RNU6-701P	-0.7731892231049355	1.1974840955171813	0.5365637694734762	0.14892420458643205	0.824934597540208	10	22.992219140489627	nonrobust	0.8711372003197931	-3.1202580503186104	1.5738796041087395
RP4-769N13.7	0.6035260365987374	0.9348498711584571	0.5366203970716878	-0.40954982945287743	0.4439827301795579	10	17.949526997141938	nonrobust	0.8711372003197931	-1.2287797108718386	2.4358317840693133
STEAP4	-0.7467077100770834	1.1566534586670227	0.5366265840619111	0.8086685916804511	0.23474972829965307	10	22.208253028856937	nonrobust	0.8711372003197931	-3.013748489064448	1.5203330689102812
RPL3P1	0.6977193544167325	1.0808266316732442	0.5366472959744304	-0.40003553092860206	0.5155408178871164	10	20.75234473788629	nonrobust	0.8711372003197931	-1.420700843662826	2.816139552496291
SNORA62	-0.6776198961983466	1.0496955719518608	0.5366490788566323	-0.16913215089234135	0.7746665534973987	10	20.15461475560992	nonrobust	0.8711372003197931	-2.735023217223994	1.3797834248273007
RP11-42I10.1	-0.796584376339992	1.234075758246071	0.5366791013929113	0.6685070365576946	0.3485898047795255	10	23.694795092293116	nonrobust	0.8711372003197931	-3.2153728625022913	1.6222041098223074
OR11G1P	0.6213552718915284	0.9626164377414264	0.5366820732331175	0.43370714600127086	0.43163100678067323	10	18.482657237488805	nonrobust	0.8711372003197931	-1.2653729460816674	2.508083489864724
MKRN7P	0.6671318344181907	1.0335873501569721	0.5367024110496708	-0.6671318344181926	0.26953638931875273	10	19.845329841632225	nonrobust	0.8711372003197931	-1.3586993718894746	2.6929630407258562
NANOGP6	0.7390654789949115	1.1450595703978101	0.5367112314191532	0.024142411580380253	0.970038424037283	10	21.98564529588245	nonrobust	0.8711372003197931	-1.5052512789847965	2.9833822369746192
EEF1A1P1	0.5596631515324613	0.8671907428679868	0.5367503379425329	-0.49847485493838284	0.3216070697706097	10	16.650442098784996	nonrobust	0.8711372003197931	-1.140030704488793	2.2593570075537155
RP4-763G1.1	0.6794298742424272	1.0527964787400181	0.5367611903318892	-0.41937672915765567	0.4849794061049917	10	20.214153524161794	nonrobust	0.8711372003197931	-1.3840512240880085	2.742910972572863
USP48	-0.42036978362556726	0.6513874777022948	0.5367686253511846	0.872137465418498	0.039269569707878926	10	12.506924884237078	nonrobust	0.8711372003197931	-1.697089239922065	0.8563496726709303
SNTG2	-0.42202001872155825	0.6539513011027532	0.5367726875723455	0.43830129408664154	0.25298194194857526	10	12.556151416498784	nonrobust	0.8711372003197931	-1.7037645688829546	0.859724531439838
FBXO5	-0.5686053947914467	0.8812499171846763	0.53684197162515	0.7181982884494564	0.17254196506091937	10	16.920384403683883	nonrobust	0.8711372003197931	-2.295855232473412	1.1586444428905187
PLEKHA2	-0.4712703782258866	0.7303973233039268	0.5368428099194567	0.32195314659940566	0.4412853377841651	10	14.023948526663325	nonrobust	0.8711372003197931	-1.9028491319015832	0.96030837544981
AC069368.3	-0.7924147101741966	1.228122382032721	0.5368428896781174	0.3111711736994267	0.6538586577564656	10	23.580487661375628	nonrobust	0.8711372003197931	-3.1995345789583296	1.6147051586099361
RP11-567O16.1	0.7184913504166669	1.1137653393522349	0.5369188233133687	2.886579864025407e-15	0.9999999999999963	10	21.384782352711394	nonrobust	0.8711372003197931	-1.4644887147137133	2.9014714155470474
ZFP82	-0.532099132575691	0.8250534769496932	0.5370261609268746	0.82467985621279	0.10350341426329689	10	15.841388136731275	nonrobust	0.8711372003197931	-2.1492039473970896	1.0850056822457077
C2CD4C	-0.22812376468003323	0.35372195030668846	0.5370279281721986	-0.14479850778010897	0.473380532183692	10	6.791616378621102	nonrobust	0.8711372003197931	-0.9214187872811427	0.46517125792107616
ARL2BPP10	0.5578876668385594	0.8650951138736346	0.5370513491506139	0.6706229854629647	0.1920435017786658	10	16.610205104193014	nonrobust	0.8711372003197931	-1.1376987563537644	2.253474090030883
AC016724.6	0.6853232370054281	1.0628458898309265	0.5371041365687093	-0.6853232370054299	0.2699840820169901	10	20.407106618820844	nonrobust	0.8711372003197931	-1.3978547070631877	2.768501181074044
AC009502.4	-0.6735273293935143	1.044690062601075	0.5371566090646762	-0.0010429161680400867	0.9985809555287477	10	20.058506783626104	nonrobust	0.8711372003197931	-2.7211198520916215	1.374065193304593
RP11-73B8.1	-0.427462750533254	0.6630680340194667	0.5371818145494928	-0.08079534525423197	0.8284063042535773	10	12.73119668169361	nonrobust	0.8711372003197931	-1.7270760972114088	0.8721505961449008
RP11-424D14.1	-0.6864600508882513	1.0648799350409037	0.5372051780522931	-0.613670161979116	0.3204514107702997	10	20.446161177778688	nonrobust	0.8711372003197931	-2.7736247235684224	1.40070462179192
PITPNM3	0.5399209766292454	0.8375641734731176	0.5372074776024727	0.5682341080521289	0.24769322302441435	10	16.081598989755175	nonrobust	0.8711372003197931	-1.101704803378065	2.181546756636556
CTB-147C22.3	-0.20701208894236967	0.32116263250752586	0.5372453266529433	0.2186628746207601	0.2461559212632689	10	6.166463215664167	nonrobust	0.8711372003197931	-0.8364908486571203	0.422466670772381
HRASLS5	0.7567468446433234	1.1740934884602299	0.5372661282069123	0.3112458930294342	0.6391663808712833	10	22.543109239743735	nonrobust	0.8711372003197931	-1.5444763927387273	3.057970082025374
RPS24P17	-0.7001067386884444	1.0862319921891657	0.5372718597857831	0.5228446906703506	0.40213997089411757	10	20.856130027378374	nonrobust	0.8711372003197931	-2.829121443379209	1.42890796600232
ESRRAP2	0.7689748753331498	1.1931141747358371	0.5372823913763026	0.36816618451093	0.5861738503490435	10	22.908314747431408	nonrobust	0.8711372003197931	-1.5695289071490908	3.10747865781539
GGPS1	-0.6238806443012656	0.9680837742387197	0.5373203867134345	1.0046007963212724	0.09292151914504247	10	18.587632492969153	nonrobust	0.8711372003197931	-2.521324841809156	1.2735635532066252
ZNF192P1	-0.6514473234049312	1.0109327212641512	0.537349192610556	0.6638748278816322	0.26191899596903406	10	19.410351044001313	nonrobust	0.8711372003197931	-2.6328754570826676	1.3299808102728052
SP100	-0.4531693557499461	0.7032792381154258	0.5373714104585086	0.6007172367724054	0.15507719478952034	10	13.503269413129715	nonrobust	0.8711372003197931	-1.8315966624561806	0.9252579509562884
ME1	-0.7395935914581043	1.147960786417269	0.5374323158647193	0.7280816652894868	0.27731422329628475	10	22.04134991420933	nonrobust	0.8711372003197931	-2.9895967328359516	1.5104095499197427
RP11-731F5.1	0.6831714496720716	1.0604333849710952	0.5374503801580666	-0.624899482760238	0.31033651065548484	10	20.360785468817777	nonrobust	0.8711372003197931	-1.395277984871275	2.761620884215418
TACC3	-0.463068109724932	0.7188444043893881	0.5374835840211682	1.0955938975451622	0.023154539530773205	10	13.802127423243444	nonrobust	0.8711372003197931	-1.8720031423281327	0.9458669228782686
CACHD1	-0.5432593939380557	0.8433448677850627	0.5374908371869012	1.3032661588509602	0.02180300438004394	10	16.192590852529786	nonrobust	0.8711372003197931	-2.1962153347967783	1.1096965469206672
FASTKD5	-0.5392158651285636	0.8371105109926121	0.5375110946751007	1.0256185200155177	0.05441225775653067	10	16.072888471422072	nonrobust	0.8711372003197931	-2.1799524666740835	1.1015207364169561
LYZL4	0.4893483936588213	0.7597750811649343	0.5375538021971993	-0.48934839365882404	0.27048568383719673	10	14.588014345261776	nonrobust	0.8711372003197931	-0.9998107654244498	1.9785075527420926
SLC22A14	0.5929619113689055	0.9207074939578441	0.5375793841325958	-0.0813219537724803	0.8750659385539028	10	17.677987160428266	nonrobust	0.8711372003197931	-1.211624776788469	2.3975485995262797
SSX2IP	0.7137759819097234	1.1084128141938427	0.5376202441504637	0.046913375635135	0.9399051769242766	10	21.282011525226135	nonrobust	0.8711372003197931	-1.4587131339102082	2.886265097729655
RP6-99M1.3	0.37061033485783523	0.5755510702704763	0.5376446637943315	0.13544661323214988	0.6767798753970886	10	11.050832644659762	nonrobust	0.8711372003197931	-0.7574697628722983	1.4986904325879689
RP11-320P7.2	-0.4871220665710844	0.7565220669082197	0.5376606101944863	-0.07910790416815425	0.852382686655811	10	14.525555046689451	nonrobust	0.8711372003197931	-1.969905317711195	0.995661184569026
HIPK3	-0.8212442295236067	1.2755231563973088	0.5376900407039756	0.7849892154882356	0.29077288645937716	10	24.49060329105237	nonrobust	0.8711372003197931	-3.321269616062332	1.6787811570151188
MLC1	0.5510483318562557	0.8559134344073185	0.5377120854932421	-1.0018033772560972	0.06365463877035567	10	16.433912836798765	nonrobust	0.8711372003197931	-1.1265419995820887	2.2286386632946
CTD-2017D11.1	0.49174282840133576	0.7638097222954405	0.5377184756609266	0.047305700059707745	0.9121768431432287	10	14.665481222169038	nonrobust	0.8711372003197931	-1.0053242272977276	1.9888098841003994
RTN4	-0.7462458108985012	1.1591533111015113	0.5377292778961671	0.24632129998318975	0.706313814733014	10	22.256251290552285	nonrobust	0.8711372003197931	-3.0181863006574634	1.5256946788604608
RP11-6J21.2	0.7169758175292174	1.1137929770912918	0.5377667190670709	2.9976021664879227e-15	0.9999999999999962	10	21.385313009406815	nonrobust	0.8711372003197931	-1.4660584175697147	2.9000100526281494
TM6SF1	-0.8032356551104237	1.247972276835998	0.5378233356458262	0.5311508551536124	0.4565958370833244	10	23.961614335993797	nonrobust	0.8711372003197931	-3.2492613177089797	1.6427900074881325
GS1-259H13.2	0.6678037802899276	1.0376462693580322	0.5378584915141477	0.157871404422439	0.7868542474350342	10	19.923262868128088	nonrobust	0.8711372003197931	-1.3659829076518157	2.7015904682316707
RP11-514P8.7	0.6055137734091343	0.9409189477862187	0.5378838161170738	0.2939187383949399	0.5816620091503866	10	18.066055926693736	nonrobust	0.8711372003197931	-1.2386873642518543	2.4497149110701226
CDKN2D	-0.597308483358408	0.9282202310505532	0.5379058771292151	0.21606601622481	0.6800620255300694	10	17.822235003240614	nonrobust	0.8711372003197931	-2.4166201362174924	1.2220031695006761
SNX18P4	-0.7038343647915194	1.0937771225045296	0.5379113751190712	0.565089539515677	0.3701383903694301	10	21.000999834254163	nonrobust	0.8711372003197931	-2.847637524900397	1.4399687953173586
LRRD1	-0.6336403985375485	0.9847952918106849	0.5379522251602649	0.8132061750210801	0.1675675699273885	10	18.90850095011456	nonrobust	0.8711372003197931	-2.563839170486491	1.296558373411394
RP3-508I15.18	-0.6149562819376243	0.9557683566287806	0.5379570648834848	0.1255020319675143	0.815362283690934	10	18.35117108061772	nonrobust	0.8711372003197931	-2.488262260930034	1.2583496970547854
CTC-459M5.2	-0.7106209306132125	1.1045226006103743	0.5379828188210176	-0.015714061917900028	0.9797794704978349	10	21.207317720482298	nonrobust	0.8711372003197931	-2.8754852278095457	1.454243366583121
RP11-45J1.1	0.5942092000070743	0.9236903545597952	0.5380288578684471	0.3824472061075941	0.4685004890584522	10	17.735259390499905	nonrobust	0.8711372003197931	-1.216223894930124	2.404642294944273
RFTN2	0.6148217772679812	0.9557916486314276	0.53805346465939	0.39281724497241705	0.4716797907342869	10	18.35161829727061	nonrobust	0.8711372003197931	-1.258529854049617	2.4881734085855793
GIN1	0.7562455613541093	1.1759280989262644	0.5381483506620708	0.13077152063088157	0.8431513344840486	10	22.578334564264043	nonrobust	0.8711372003197931	-1.548573512541369	3.0610646352495876
AKNAD1	0.3598771674551081	0.5596108098922623	0.5381610135303296	0.01635084724598798	0.9584899024276017	10	10.744772663450517	nonrobust	0.8711372003197931	-0.736960019933726	1.456714354843942
AC010980.2	0.5007463662092873	0.7787476559544437	0.5382040464750993	0.007553899679348622	0.9862125826258163	10	14.952296091343198	nonrobust	0.8711372003197931	-1.0255990394614225	2.027091771879997
DNAJC27	-0.7827118891986773	1.2173731812530724	0.5382431602041733	0.7869834058732508	0.26884642106332396	10	23.3740982981799	nonrobust	0.8711372003197931	-3.168763324454699	1.6033395460573443
RP11-734J24.1	0.6199352414415361	0.9642288981249788	0.5382541295654959	-0.06211973082263557	0.908663602846824	10	18.51361718312214	nonrobust	0.8711372003197931	-1.2699533988834224	2.5098238817664944
NGRN	-0.5060552630446817	0.7872940953350287	0.5383501665629775	0.32771189250823957	0.4662122632764991	10	15.116391470851728	nonrobust	0.8711372003197931	-2.049151689901338	1.0370411638119745
CBL	0.42742389428602473	0.6649745429799581	0.5383567137426156	0.8472012916212166	0.04729734511284592	10	12.767802488799543	nonrobust	0.8711372003197931	-0.8759262099546932	1.7307739985267425
ACTB	-0.6280749174522429	0.9771501987056543	0.5383600463834868	0.8713485234571439	0.13985911530908193	10	18.761711813892763	nonrobust	0.8711372003197931	-2.5432893069153253	1.2871394720108396
ZNF48	-0.6961357130568879	1.0830551628914225	0.5383662406189664	0.8250204527789564	0.19906321356706208	10	20.79513351338785	nonrobust	0.8711372003197931	-2.818923832324076	1.4266524062103
RP11-583F2.1	0.4727776141115769	0.7355860717309671	0.5383844276965124	-0.07919153462001133	0.848083328879937	10	14.123574769171253	nonrobust	0.8711372003197931	-0.9689710864811185	1.9145263147042724
OCM2	-0.6619622224807641	1.0299703743945476	0.5383980561553616	0.6619622224807636	0.27142882808816293	10	19.77588232273254	nonrobust	0.8711372003197931	-2.680704156294077	1.3567797113325493
ERBB3	0.6240247050703656	0.9709664882057927	0.5384080295271828	0.03435445604083939	0.9497461906190061	10	18.642981863786193	nonrobust	0.8711372003197931	-1.279069611812988	2.527119021953719
OR4A46P	0.6242569973196539	0.9714608172232437	0.5384622409630812	0.6641197971022798	0.2443920805154401	10	18.652473197440884	nonrobust	0.8711372003197931	-1.2798062044379037	2.5283201990772115
OSGEPL1-AS1	0.7231446445163834	1.1253647537383604	0.5384679575931498	0.04316333951573376	0.9455307196145839	10	21.607496189551092	nonrobust	0.8711372003197931	-1.4825702728108032	2.92885956184357
TMEM82	0.7833747863926419	1.2191921862722512	0.5384993867262537	-0.43593986875505986	0.5295129671047261	10	23.40902399128528	nonrobust	0.8711372003197931	-1.6062418987009703	3.172991471486254
C14orf177	0.7875436642403533	1.225848554995702	0.5385537590434639	-0.5920475554114971	0.40061818643188474	10	23.536829186312435	nonrobust	0.8711372003197931	-1.615119503551223	3.1902068320319295
KDM3B	-0.5990190622598407	0.932433582852718	0.5385675224229542	0.3505172213698142	0.5091680449009476	10	17.903133203320266	nonrobust	0.8711372003197931	-2.426588884651168	1.2285507601314865
GJB1	0.7299153821111791	1.136240664048621	0.538586267945795	-0.5562339690127677	0.39453302143025604	10	21.816318431234244	nonrobust	0.8711372003197931	-1.4971163194241175	2.956947083646476
GSK3B	-0.5012174505563394	0.780303268326466	0.5386222387276068	0.7740219272573414	0.10574171201776127	10	14.982164530255321	nonrobust	0.8711372003197931	-2.030611856476213	1.028176955363534
RP11-111I12.1	0.6641431725356011	1.0342380888346752	0.5387331314551322	0.12131575317645593	0.8347026420740866	10	19.8578243092723	nonrobust	0.8711372003197931	-1.3629634815803624	2.6912498266515645
KCNG3	0.5736106546777112	0.8933333414440504	0.5387673501839714	0.5078823200800587	0.32660515543980156	10	17.152391442089723	nonrobust	0.8711372003197931	-1.1773226945526276	2.32454400390805
RP5-1120P11.1	0.6518392719216424	1.015191059550503	0.5387773173816959	-0.6496674075700718	0.2733333613743003	10	19.492113004281755	nonrobust	0.8711372003197931	-1.3379352047973434	2.641613748640628
MUC16	-0.6234391940866013	0.9709885681713248	0.5387889481528865	0.8306689363621589	0.15451698527689897	10	18.643405808795595	nonrobust	0.8711372003197931	-2.526576787702398	1.2796983995291953
NSG2	-0.6986504291031694	1.0881373255866527	0.5387923797787542	0.02918634729413444	0.9618905625374163	10	20.89271326315972	nonrobust	0.8711372003197931	-2.831399587253008	1.4340987290466696
KCNJ2	-0.7750097777577476	1.2071971654540568	0.5388354684736458	0.8883969311817246	0.21317830052006903	10	23.178714337671426	nonrobust	0.8711372003197931	-3.1411162220476987	1.5910966665322037
KB-1183D5.14	-0.6595050457325745	1.0273299476050939	0.5388544372079848	0.6595050457325748	0.2719394159055987	10	19.725184971849295	nonrobust	0.8711372003197931	-2.6730717430385584	1.3540616515734096
CXCL6	0.42047013789046084	0.655013621479322	0.538875728921097	-0.20574176755953483	0.5796147691255273	10	12.576548433032793	nonrobust	0.8711372003197931	-0.8633565602090102	1.7042968359899318
INMT-FAM188B	-0.498215129359567	0.776228733434087	0.5389282786324205	0.9250321160546888	0.05989543053073622	10	14.903931675646351	nonrobust	0.8711372003197931	-2.0196234468903778	1.0231931881712435
ZNF395	0.7480339024461475	1.1655311020310688	0.5389554346568075	0.18052335799054167	0.783127418670597	10	22.378707669917624	nonrobust	0.8711372003197931	-1.5364070575347473	3.0324748624270423
PLA2G12A	-0.6014335068073233	0.937116751579292	0.5389586222099361	0.27940801983133257	0.5986487405135072	10	17.993052094131734	nonrobust	0.8711372003197931	-2.4381823399027356	1.235315326288089
S1PR2	-0.71809604827773	1.118922718580114	0.5389690835371632	0.7781895221645867	0.23699743759704106	10	21.483806292855494	nonrobust	0.8711372003197931	-2.9111845766947533	1.4749924801392935
RPS12P23	0.5536167260831597	0.8626421782782348	0.5389726677912079	-0.37296985237054486	0.4497479457446001	10	16.563107666358082	nonrobust	0.8711372003197931	-1.1371619433421805	2.2443953955084996
AC006445.7	0.5799129916754585	0.9036268176372666	0.53897703237298	-0.029440058970874095	0.9537201386309779	10	17.350030693615338	nonrobust	0.8711372003197931	-1.191195570893584	2.351021554244501
RP11-154P18.2	-0.7754963300077422	1.2084595433211427	0.5390008252344802	0.45906551430847004	0.5048428539275727	10	23.202952545649968	nonrobust	0.8711372003197931	-3.1440770349171823	1.5930843749016976
ZC3H11A	0.6453534664983589	1.0057221473862819	0.5390263515204301	0.20312977823297979	0.7201147803497983	10	19.310305743277763	nonrobust	0.8711372003197931	-1.3258619423787534	2.6165688753754712
IKZF2	-0.5806938991074128	0.9049724822496069	0.5390334113746147	0.7445170124169566	0.16896845703478414	10	17.37586804358295	nonrobust	0.8711372003197931	-2.3544399643166423	1.193052166101817
LSM12	-0.5242789752748053	0.8170945085318325	0.539053230778463	0.8466343232152066	0.09333522979695498	10	15.688572457023517	nonrobust	0.8711372003197931	-2.125784211997197	1.0772262614475863
ZNF468	-0.6727196562814085	1.0484903204956846	0.5390718815227058	0.6917630223813956	0.25986662185957016	10	20.13147339974262	nonrobust	0.8711372003197931	-2.7277606844529503	1.382321371890133
PDPR	0.45023144300271567	0.7017381941588986	0.5390800728639963	0.41981759155900383	0.30351056770018703	10	13.473680694176169	nonrobust	0.8711372003197931	-0.9251754175487255	1.8256383035541568
CHIT1	-0.7239321149915068	1.1284108037018155	0.5391075117707185	0.43216688529221736	0.501461754629811	10	21.665981683041	nonrobust	0.8711372003197931	-2.935617290247065	1.4877530602640514
RP11-481A12.6	0.5292947375350439	0.825051219173771	0.5391202211006834	0.3781950971833833	0.4239819701666597	10	15.841344786444646	nonrobust	0.8711372003197931	-1.0878056520455472	2.146395127115635
SMIM20	-0.6581305813868707	1.0259095128603595	0.5391326649279686	0.9148628614581473	0.13984613357877473	10	19.69791200258986	nonrobust	0.8711372003197931	-2.668913226593175	1.352652063819434
AC016700.6	0.5768746487775422	0.8992566503034746	0.5391374224429818	-0.6790498852782159	0.2026053043942771	10	17.266121566642123	nonrobust	0.8711372003197931	-1.1856683858172679	2.3394176833723526
CALN1	-0.5997327728215396	0.9349458741422271	0.5391615631708714	-0.15234414931118664	0.7722055363229529	10	17.951370296480313	nonrobust	0.8711372003197931	-2.4322266861403046	1.2327611404972254
RP5-899E9.1	-0.7832946700852215	1.221231197125897	0.5392016976290512	0.5467221733737322	0.4344542717856962	10	23.44817389277655	nonrobust	0.8711372003197931	-3.1769078164519797	1.6103184762815366
RP11-697N18.3	-0.5668398895902712	0.8838541595668459	0.539244979315707	1.0682704999380332	0.05705502680773613	10	16.970386998098245	nonrobust	0.8711372003197931	-2.299194042341289	1.1655142631607465
WHAMMP3	0.6849075891326354	1.0679558056336316	0.5392459793276823	-0.8755924077231338	0.17026566204374433	10	20.505219240412288	nonrobust	0.8711372003197931	-1.4082857899092822	2.778100968174553
GRN	-0.7099182519663271	1.1069670364183486	0.5392505764804405	0.3155788554826871	0.614503149481597	10	21.25425195867569	nonrobust	0.8711372003197931	-2.87957364334629	1.4597371394136363
SLC25A53	-0.5192558480477686	0.8096736864921296	0.5392526567598173	1.4350099999001495	0.011571551168750938	10	15.546089423488331	nonrobust	0.8711372003197931	-2.1062162735723424	1.0677045774768055
LINGO4	0.5767131138802849	0.8992763694901592	0.5392569636756859	0.5463922286557055	0.2965301947156593	10	17.266500183663613	nonrobust	0.8711372003197931	-1.185868570320427	2.339294798080997
SLC25A5P3	-0.6438118242903818	1.00391816992287	0.5392624424311192	0.7862141482519795	0.18799975456676252	10	19.275668585825283	nonrobust	0.8711372003197931	-2.611491437339207	1.3238677887584438
MMP12	-0.7277788829305267	1.1349108472511662	0.5392833414040277	0.8524560406334825	0.204770022747603	10	21.790785366253886	nonrobust	0.8711372003197931	-2.9522041435428124	1.496646377681759
MCTP1	-0.8354960755179047	1.302970824101766	0.5393088411432947	0.5905978795884758	0.4289664001678011	10	25.017610533251826	nonrobust	0.8711372003197931	-3.389318890757366	1.7183267397215563
SECISBP2L	0.6993909085897282	1.0907581420386703	0.5393254309568485	0.4861357092794253	0.4364249192390224	10	20.94303408697472	nonrobust	0.8711372003197931	-1.4384950498060656	2.8372768669855217
RP5-1048B16.1	-0.4110344116310248	0.6410638018698833	0.5393387283961677	0.4110344116310229	0.2724818038441704	10	12.30870578641126	nonrobust	0.8711372003197931	-1.667519463295996	0.8454506400339465
RP3-395M20.9	0.7358663709121427	1.1477284960123755	0.5393543441975739	-0.24104149133022457	0.70956140303916	10	22.03688983669052	nonrobust	0.8711372003197931	-1.513681481272113	2.9854142230963987
PLA2G2A	0.6608259199822062	1.030720169226704	0.5393666434640944	-0.6608259199822089	0.2725130857149433	10	19.790278711925417	nonrobust	0.8711372003197931	-1.3593856117021337	2.681037451666546
RP11-152N13.16	0.6228040077790445	0.9715997522734671	0.5394416288941271	0.32925145528188093	0.5507317990000173	10	18.655140811259713	nonrobust	0.8711372003197931	-1.2815315066769508	2.52713952223504
RP11-894P9.1	-0.696162280184945	1.0860534937642756	0.539445940366023	0.3443976850449679	0.5760646108557892	10	20.852702779436903	nonrobust	0.8711372003197931	-2.8248271279629256	1.4325025675930354
LZTS3	-0.7339864086564205	1.145171179904062	0.5394839011529281	0.6596614542790565	0.3206433462176924	10	21.98778824728824	nonrobust	0.8711372003197931	-2.9785219212683822	1.5105491039555412
HIST1H2AM	-0.45288070794951785	0.7066025920092172	0.539492113670097	0.6658565584171974	0.12152050496696315	10	13.567079263543176	nonrobust	0.8711372003197931	-1.8378217882875834	0.9320603723885477
FAM172BP	-0.5479757989982529	0.8550011715326313	0.5395048013862587	-0.16925804914857817	0.7254033523058431	10	16.41639699002714	nonrobust	0.8711372003197931	-2.2237780952022104	1.1278264972057044
CPLX1	0.6563663013969775	1.0241983311184952	0.5395343717391068	0.311361822659237	0.5916284974291538	10	19.665056563636284	nonrobust	0.8711372003197931	-1.3510624275952732	2.663795030389228
AC005086.4	0.7744100061148882	1.208396837554369	0.5395351334935373	-0.2458483135528317	0.7181730890719435	10	23.201748567462346	nonrobust	0.8711372003197931	-1.594047795491675	3.1428678077214514
RP11-2E17.1	-0.6069420364938074	0.947235951817647	0.5396010276984538	0.26725521930372986	0.6181015506732035	10	18.1873451709899	nonrobust	0.8711372003197931	-2.463524502056395	1.2496404290687806
VPS26BP1	0.5618052033038835	0.8768131472803048	0.5396104473502934	0.7504820931657163	0.15433415015712512	10	16.835196478183143	nonrobust	0.8711372003197931	-1.1567485653655138	2.280358971973281
COLGALT2	0.5100453613235632	0.7961337615248167	0.5396614070057837	0.04220194031116016	0.9247842805161183	10	15.286116933532387	nonrobust	0.8711372003197931	-1.0503768112650775	2.070467533912204
RP11-403E24.1	0.375870937175035	0.5867082600530731	0.539667069521466	-0.28415319546715534	0.39936393437384143	10	11.265055575414182	nonrobust	0.8711372003197931	-0.7740772525289881	1.5258191268790582
AC006132.1	0.4627746540433297	0.722386601332123	0.5396822460514112	0.2428397185375193	0.5538527552330605	10	13.870139156051433	nonrobust	0.8711372003197931	-0.9531030845676312	1.8786523926542906
CTC-575N7.1	0.4016646020834378	0.6269951492371785	0.539682704812784	-0.4016646020834399	0.27286740402215715	10	12.038581493693307	nonrobust	0.8711372003197931	-0.8272458904214319	1.6305750945883075
ADCK1	-0.4326521516773162	0.6754499404067028	0.5397315967919867	0.24559150515573475	0.5227712570427548	10	12.968934707691698	nonrobust	0.8711372003197931	-1.7565340348744538	0.8912297315198213
LINC00907	0.5359843921372327	0.8368236419381019	0.5397566416732635	0.6222648760328244	0.20889107245949004	10	16.067380459924788	nonrobust	0.8711372003197931	-1.104189946061447	2.1761587303359127
KDELC1P1	0.7315154230637138	1.1421337602783035	0.5397672827039144	-0.39369810407379047	0.5440609074003775	10	21.929468460062257	nonrobust	0.8711372003197931	-1.507066747081761	2.9700975932091884
ACTR8	-0.5544748163772965	0.8657235682295888	0.5397708647699155	-0.10366418654134492	0.8313209579744454	10	16.622271703094817	nonrobust	0.8711372003197931	-2.2512930101072905	1.1423433773526979
FAM9B	0.7422113959819725	1.1588629145002352	0.5397772687787792	0.22957271399345475	0.7252193952678027	10	22.250675548612	nonrobust	0.8711372003197931	-1.5291599164384884	3.013582708402433
RP11-417E7.2	-0.6183173909114835	0.965513866316891	0.5398160712908991	-0.438891616791358	0.4276991407018921	10	18.538289135232073	nonrobust	0.8711372003197931	-2.5107245688925897	1.2740897870696228
CIDECP	-0.5148160499898616	0.8038991250766085	0.5398182790751868	0.3481086198662098	0.4490740003926834	10	15.435215315011312	nonrobust	0.8711372003197931	-2.0904583351400143	1.0608262351602913
RPL5P5	0.6610565274653728	1.0322845242553358	0.5398286067672287	-0.1946472026954079	0.7378600058847712	10	19.82031501367379	nonrobust	0.8711372003197931	-1.3622211400750854	2.684334195005831
TRMT10C	-0.5262246481477095	0.8218660983307967	0.5398914958979406	0.07768917472695505	0.8663883931953463	10	15.780189071153933	nonrobust	0.8711372003197931	-2.137082200876071	1.084632904580652
NFYA	0.5856618246207894	0.9147027497463123	0.5398943993176605	0.2376315302108828	0.6457928342525776	10	17.562693441446136	nonrobust	0.8711372003197931	-1.2071555648819825	2.378479214123561
PSMB7	-0.5385894421277846	0.841185189436674	0.5398950488735327	0.8118080396995095	0.1140319144984429	10	16.15112408228623	nonrobust	0.8711372003197931	-2.1873124134236654	1.1101335291680963
SPATA4	0.6834014993212726	1.067430652858077	0.5399223303022318	-0.27866043259360374	0.6442077495133759	10	20.49513607710098	nonrobust	0.8711372003197931	-1.4087625802805581	2.7755655789231035
PDCD2	-0.387750735218683	0.6057197527533619	0.5399727397118657	0.41966801895881534	0.23862764564838326	10	11.630084562428891	nonrobust	0.8711372003197931	-1.5749614506152723	0.7994599801779062
KRT8P3	-0.4774884467814515	0.7460505698462311	0.5400513026702263	0.776715021750804	0.09203568164924035	10	14.324497716509	nonrobust	0.8711372003197931	-1.9397475636800645	0.9847706701171615
EIF3D	-0.5915539064471214	0.9243677780377701	0.540092335160077	0.9441776586020556	0.0973045399363488	10	17.748266217993333	nonrobust	0.8711372003197931	-2.403314751401151	1.220206938506908
MFN1	-0.6039944524309447	0.9438351091831982	0.5401039026272857	0.6246612218940459	0.25849760124189003	10	18.122047502815196	nonrobust	0.8711372003197931	-2.4539112664300133	1.2459223615681236
RP11-752G15.8	0.7592960732233838	1.1865868832139497	0.5401268518713229	-0.505847292070711	0.4558888213284862	10	22.782987891211008	nonrobust	0.8711372003197931	-1.5664142178759577	3.0850063643227252
PEX1	-0.670033319375084	1.047148423128838	0.540148201230487	0.5708488002444535	0.3457087203959588	10	20.105708382538566	nonrobust	0.8711372003197931	-2.722444228707606	1.3823775899574382
AC104634.3	0.585891842724608	0.9157493049845932	0.5401912577249519	-0.6692800041996385	0.21604299084582493	10	17.582787760419777	nonrobust	0.8711372003197931	-1.2089767950451946	2.380760480494411
MATK	-0.4755513495347226	0.7433115477108849	0.540204287180708	0.7356603084744073	0.10641144769469364	10	14.27190729179916	nonrobust	0.8711372003197931	-1.932441983048057	0.9813392839786119
AC091171.1	0.4860210998261909	0.7597481177967385	0.540241646987021	0.6398550974815391	0.16023560426769098	10	14.58749663678227	nonrobust	0.8711372003197931	-1.0030852110554165	1.9751274107077983
RP11-350J20.12	-0.7495491047087979	1.1717035363644825	0.540244506590446	0.7495491047087952	0.273497830094277	10	22.49722111268935	nonrobust	0.8711372003197931	-3.0460880359831837	1.5469898265655877
HNRNPCP6	0.5948418043157485	0.9299610983465275	0.540286051485021	0.31784726050450895	0.5473952256054608	10	17.855660417835594	nonrobust	0.8711372003197931	-1.2278819484434456	2.4175655570749424
FASTK	-0.6194316607359022	0.9684630690829155	0.5403100454597948	0.4843405035274384	0.38487964200875213	10	18.59491512011155	nonrobust	0.8711372003197931	-2.5176192761384164	1.2787559546666123
CCSAP	-0.6401033958372796	1.0008645713784594	0.540342369958025	0.09629599771857533	0.8640341431221168	10	19.217038156274693	nonrobust	0.8711372003197931	-2.60179795573906	1.3215911640645008
TCERG1	-0.5567145726493044	0.8705619724605927	0.5403805142556907	0.796944705040999	0.13096954881406855	10	16.715171183585593	nonrobust	0.8711372003197931	-2.263016038672066	1.1495868933734574
TEC	-0.746838523200176	1.1680343311770858	0.5404367411967078	0.599827124888634	0.3728753288263782	10	22.42677076595334	nonrobust	0.8711372003197931	-3.0361858123072643	1.5425087659069123
RP11-678G14.2	0.31572976973241884	0.4938047627992777	0.5404466089834381	-0.3251972510610187	0.26067674241570926	10	9.481267735748057	nonrobust	0.8711372003197931	-0.6521275653541655	1.283587104819003
MS4A7	-0.8186801316020813	1.2806244535241176	0.540508293688266	0.26623000980730255	0.712344077311673	10	24.588550430291562	nonrobust	0.8711372003197931	-3.328704060509352	1.6913437973051892
RN7SKP30	-0.5870313927287671	0.9183161927658847	0.5405295605505178	0.7601435196133457	0.16666101600264516	10	17.632073130135694	nonrobust	0.8711372003197931	-2.3869311305499012	1.212868345092367
PKIB	-0.7685023169338474	1.2022963240553823	0.5405617857679406	0.5632913353468681	0.41424595036513934	10	23.08461603621345	nonrobust	0.8711372003197931	-3.1250031120823967	1.5879984782147019
TPRKBP2	0.6589221244254323	1.030902397746105	0.5405773615136178	-0.01944588948383069	0.9731930906432631	10	19.793777579315304	nonrobust	0.8711372003197931	-1.3616465751569335	2.679490824007798
RCL1	-0.5251789126237948	0.8216886170198721	0.5405923998123539	0.9289043706991487	0.07136342489788056	10	15.776781352246102	nonrobust	0.8711372003197931	-2.135688601982744	1.0853307767351543
PIP5K1P1	-0.6419530572691857	1.0044341934423824	0.540608979659303	-0.21715299234856927	0.701498822400195	10	19.285576463421897	nonrobust	0.8711372003197931	-2.6106440764162553	1.3267379618778836
AC005102.1	-0.7382685337230215	1.155135634032777	0.5406093486519499	0.8513463443911983	0.21256414984595143	10	22.17911013106142	nonrobust	0.8711372003197931	-3.0023343764272643	1.5257973089812213
NANOGP7	-0.6999753112690146	1.0952207001824577	0.5406096200339965	0.699975311269013	0.2739079691840145	10	21.02871715796768	nonrobust	0.8711372003197931	-2.846607883626632	1.4466572610886026
RP3-426I6.5	-0.5551692321185191	0.8688675396911686	0.5407090041379026	-0.13174831834888318	0.7875503344150123	10	16.682637332239032	nonrobust	0.8711372003197931	-2.2581496099132092	1.1478111456761713
RP1-180M12.1	0.5257093054499886	0.8227692771712083	0.5407128411000766	0.5425749016668978	0.26008016717917953	10	15.797530500488598	nonrobust	0.8711372003197931	-1.0869184778055796	2.1383370887055566
MIR1184-1	-0.6946367847519004	1.0871554805620467	0.5407141869533162	0.08197767365325478	0.8931984448256948	10	20.87386140863217	nonrobust	0.8711372003197931	-2.8254615266535117	1.436187957149711
MIR1184-2	-0.6946367847519004	1.0871554805620467	0.5407141869533162	0.08197767365325478	0.8931984448256948	10	20.87386140863217	nonrobust	0.8711372003197931	-2.8254615266535117	1.436187957149711
MIR1184-3	-0.6946367847519004	1.0871554805620467	0.5407141869533162	0.08197767365325478	0.8931984448256948	10	20.87386140863217	nonrobust	0.8711372003197931	-2.8254615266535117	1.436187957149711
RP11-435F13.2	0.6338388000108035	0.9920079094392442	0.5407163992790877	0.3452255335205102	0.5403021147959768	10	19.046986367760777	nonrobust	0.8711372003197931	-1.310496702490115	2.578174302511722
FAR2	-0.7212489336129274	1.1288131471960143	0.5407169093029831	0.6857313430210299	0.29661246248937784	10	21.673706854358933	nonrobust	0.8711372003197931	-2.9337227021171155	1.4912248348912605
RP11-338N10.1	-0.7170966316689946	1.1224215444178276	0.5407545957675379	-0.04286745157812609	0.9457618323385611	10	21.550985281450224	nonrobust	0.8711372003197931	-2.9170428587279367	1.4828495953899474
LRRC15	-0.7986410666838888	1.2500820676828988	0.5407623948723896	0.3580566737291636	0.6128650753652974	10	24.002123244357705	nonrobust	0.8711372003197931	-3.2488019193423705	1.6515197859745927
VIL1	-0.6491710647977484	1.016151446017377	0.5407736706127713	0.26043017851604644	0.6501846771625553	10	19.510552845101845	nonrobust	0.8711372003197931	-2.6408278989918075	1.3424857693963106
IGLV2-28	0.36208334032060546	0.5668023024099452	0.5407952942217076	-0.3620833403206074	0.2741166696229296	10	10.882852469714955	nonrobust	0.8711372003197931	-0.7488491724028872	1.473015853044098
RXRB	-0.6428565873560442	1.006420275266404	0.5408336854416211	0.9803802104534112	0.11117414174318548	10	19.32371010436109	nonrobust	0.8711372003197931	-2.615440326878196	1.3297271521661074
RP11-214K3.5	0.38443520082597193	0.6018577480505977	0.5408386231350819	-0.307221285210993	0.375605537949085	10	11.555932380550262	nonrobust	0.8711372003197931	-0.7952059853531994	1.5640763870051433
MSX2	0.7163318406923898	1.1215011543599818	0.5408520454550323	-0.8789968795812105	0.18768608409870335	10	21.53331338920219	nonrobust	0.8711372003197931	-1.4818104218531745	2.914474103237954
RP11-79E3.1	0.5016092289731884	0.7853719244501378	0.5408742190136546	0.27292211821173656	0.540870136034143	10	15.07948494793729	nonrobust	0.8711372003197931	-1.0377197429490816	2.040938200895458
NPCDR1	0.5878141029101605	0.9204494672243415	0.540919770118925	-0.63666419929048	0.23934314117454686	10	17.67303293412747	nonrobust	0.8711372003197931	-1.2162668528495488	2.3918950586698697
C9orf38	-0.5512407912209102	0.8632745083589818	0.5409630677374859	0.4199452300783501	0.39738015406193294	10	16.5752486808735	nonrobust	0.8711372003197931	-2.2432588276045147	1.140777245162694
GIT1	-0.4948511407768687	0.7750544184322965	0.5410085728200198	0.8360670342478738	0.08271222391503492	10	14.881384313253642	nonrobust	0.8711372003197931	-2.0139578009041696	1.0242555193504324
DNAJC25-GNG10	-0.7555881270107493	1.1834442924733148	0.5410131856306487	0.842064578381162	0.22728123546494491	10	22.722648772513704	nonrobust	0.8711372003197931	-3.0751389402584466	1.5639626862369478
ZBED2	-0.6497053670484431	1.0176251965785066	0.5410210975804366	0.2502189121289119	0.6633263181791209	10	19.53884950138877	nonrobust	0.8711372003197931	-2.644250752342316	1.3448400182454296
RN7SL403P	0.706113766909767	1.106050216733135	0.5410472516985558	0.024838364866245532	0.968088750793876	10	21.236648619146038	nonrobust	0.8711372003197931	-1.4617446578871776	2.8739721917067116
RPL9P25	0.570709518477467	0.8939607377125794	0.5410501271656141	0.1949976744585997	0.6989838654892462	10	17.164437725249513	nonrobust	0.8711372003197931	-1.1814535274391886	2.322872564394123
MBD5	-0.38570660368317705	0.6041804288287146	0.5410558082905969	0.8362335276637283	0.03450314988221768	10	11.600528868840824	nonrobust	0.8711372003197931	-1.5699002441874577	0.7984870368211034
CTD-2017C7.2	-0.5524374936581756	0.8653934619751297	0.5410747940761371	0.16806897226877393	0.7303628953511705	10	16.61593351842031	nonrobust	0.8711372003197931	-2.24860867912943	1.1437336918130785
RP11-157J24.2	0.5876964556645354	0.92071831489424	0.5411141069635397	-0.4819864953782028	0.36415389693801453	10	17.678194927146713	nonrobust	0.8711372003197931	-1.216911441528175	2.392304352857246
COL21A1	-0.6647347483536207	1.0414476677426265	0.5411280685547456	-0.4209223934608389	0.47882079198559513	10	19.996251382151854	nonrobust	0.8711372003197931	-2.7059721771291687	1.3765026804219276
AC007970.1	0.5197293553181144	0.8142972652804576	0.5411432110896246	0.578191112591601	0.22816719743365857	10	15.634864161384659	nonrobust	0.8711372003197931	-1.0762932846315827	2.1157519952678117
AC006547.14	0.6691777104077096	1.0487780724059845	0.5412671857578808	-0.43921829511191113	0.4635899216083753	10	20.136998362457764	nonrobust	0.8711372003197931	-1.3864273115080201	2.724782732323439
DYX1C1-CCPG1	0.36556301250687834	0.5729914756981015	0.5413069734507729	0.22485223865008386	0.49129873322767637	10	11.00168730774952	nonrobust	0.8711372003197931	-0.7575002798614006	1.4886263048751571
RP11-51J9.6	-0.7908935009232394	1.2397022578053116	0.5413192159327374	0.27997996409362186	0.6889857701845299	10	23.8028263482774	nonrobust	0.8711372003197931	-3.2207099262216503	1.6389229243751715
MAP3K8	-0.6016278399676873	0.9430361350160543	0.5413201465718056	0.08965443562336478	0.8656306841867002	10	18.10670684884966	nonrobust	0.8711372003197931	-2.4499786645991537	1.246722984663779
HIST1H1B	-0.45716944716265845	0.7166432811001989	0.5413432511711445	0.5594023008837764	0.18929398666320968	10	13.759864891983337	nonrobust	0.8711372003197931	-1.8617902781190483	0.9474513837937315
PLOD3	-0.8140621746602892	1.2761172371369192	0.5413497613748405	0.5090027012350361	0.4844245700875168	10	24.502009901464483	nonrobust	0.8711372003197931	-3.3152519594486507	1.6871276101280723
UBE2CP3	0.04562967749281943	0.071530206407272	0.5413580121472774	-0.045629677492820125	0.27474970368000945	10	1.3734112937593135	nonrobust	0.8711372003197931	-0.0945695270654337	0.18582888205107256
RP11-702B10.1	0.15932395488407924	0.24976015621137512	0.5413580121472832	-0.15932395488408008	0.2747497036800201	10	4.795504395985079	nonrobust	0.8711372003197931	-0.330205951290216	0.6488538610583745
RP11-286N22.10	0.2073169486554376	0.3249951554310929	0.5413580121472836	-0.2073169486554385	0.27474970368002094	10	6.240049334468981	nonrobust	0.8711372003197931	-0.4296735559895045	0.8443074533003797
RP11-27M9.1	0.37325310180441107	0.5851207565169837	0.5413580121472842	-0.3732531018044118	0.27474970368002266	10	11.234574812183416	nonrobust	0.8711372003197931	-0.773583580968877	1.5200897845776993
RNU6-828P	0.4381098667550848	0.686791818832946	0.5413580121472843	-0.4381098667550855	0.27474970368002316	10	13.18670374129907	nonrobust	0.8711372003197931	-0.9080020981574893	1.7842218316676588
AL359693.1	0.4047241989721111	0.6344556236464566	0.5413580121472843	-0.4047241989721119	0.2747497036800229	10	12.181825870092357	nonrobust	0.8711372003197931	-0.8388088233749438	1.648257221319166
RP11-8J9.5	0.40563046686305093	0.6358763115158682	0.5413580121472843	-0.4056304668630518	0.2747497036800228	10	12.20910369945646	nonrobust	0.8711372003197931	-0.8406871037080507	1.6519480374341526
OR2T8	0.4019644829524496	0.6301294248355422	0.5413580121472843	-0.4019644829524505	0.2747497036800228	10	12.09876095801692	nonrobust	0.8711372003197931	-0.8330891897252133	1.6370181556301124
RP11-804L24.2	0.3590919833172242	0.5629214383538053	0.5413580121472843	-0.3590919833172253	0.27474970368002255	10	10.80833817999098	nonrobust	0.8711372003197931	-0.744234035856234	1.4624180024906823
RP11-723G8.2	0.29628316202945565	0.4644607829696284	0.5413580121472843	-0.2962831620294567	0.27474970368002205	10	8.917850470146698	nonrobust	0.8711372003197931	-0.6140599725910161	1.2066262966499273
RNA5SP490	0.4800577695112972	0.7525503844720807	0.5413580121472844	-0.48005776951129797	0.2747497036800233	10	14.449297004290397	nonrobust	0.8711372003197931	-0.9949409840539808	1.9550565230765753
SP5	0.43681537679026616	0.6847625444776718	0.5413580121472844	-0.43681537679026716	0.2747497036800229	10	13.14774078484119	nonrobust	0.8711372003197931	-0.9053192103859705	1.778949963966503
snR65	0.4478933052705472	0.7021285780395836	0.5413580121472844	-0.44789330527054794	0.2747497036800233	10	13.481176235676239	nonrobust	0.8711372003197931	-0.9282787076870367	1.824065318228131
AC013402.5	0.5080220170905713	0.7963878278045337	0.5413580121472845	-0.5080220170905723	0.2747497036800233	10	15.290995117385792	nonrobust	0.8711372003197931	-1.0528981254063146	2.0689421595874573
RP11-231C18.1	0.4694950643744753	0.7359920277145752	0.5413580121472845	-0.4694950643744763	0.2747497036800233	10	14.13136930186814	nonrobust	0.8711372003197931	-0.973049309946092	1.9120394386950426
RP11-958F21.3	0.40711898419977777	0.6382097479587105	0.5413580121472845	-0.4071189841997789	0.2747497036800228	10	12.253906701220808	nonrobust	0.8711372003197931	-0.8437721217992948	1.6580100901988504
RP11-103H7.1	0.527252931013792	0.826534682174586	0.5413580121472845	-0.527252931013793	0.2747497036800233	10	15.86982792582765	nonrobust	0.8711372003197931	-1.0927550460483966	2.147260908075981
RP11-8L21.1	0.6557530861183846	1.0279746905867562	0.5413580121472847	-0.6557530861183858	0.2747497036800235	10	19.737564319499228	nonrobust	0.8711372003197931	-1.3590773074316576	2.670583479668427
RN7SKP65	0.6557530861183845	1.027974690586756	0.5413580121472847	-0.6557530861183856	0.2747497036800235	10	19.737564319499224	nonrobust	0.8711372003197931	-1.3590773074316573	2.6705834796684265
RNU6-793P	0.6557530861183845	1.027974690586756	0.5413580121472847	-0.6557530861183856	0.2747497036800235	10	19.737564319499224	nonrobust	0.8711372003197931	-1.3590773074316573	2.6705834796684265
ASS1P5	0.6557530861183846	1.0279746905867562	0.5413580121472847	-0.6557530861183858	0.2747497036800235	10	19.737564319499228	nonrobust	0.8711372003197931	-1.3590773074316576	2.670583479668427
RP11-180I4.1	0.6557530861183846	1.0279746905867562	0.5413580121472847	-0.6557530861183858	0.2747497036800235	10	19.737564319499228	nonrobust	0.8711372003197931	-1.3590773074316576	2.670583479668427
LAP3P1	0.6557530861183845	1.027974690586756	0.5413580121472847	-0.6557530861183856	0.2747497036800235	10	19.737564319499224	nonrobust	0.8711372003197931	-1.3590773074316573	2.6705834796684265
RNU6-189P	0.6557530861183846	1.0279746905867562	0.5413580121472847	-0.6557530861183858	0.2747497036800235	10	19.737564319499228	nonrobust	0.8711372003197931	-1.3590773074316576	2.670583479668427
RNU6-1008P	0.6557530861183845	1.027974690586756	0.5413580121472847	-0.6557530861183856	0.2747497036800235	10	19.737564319499224	nonrobust	0.8711372003197931	-1.3590773074316573	2.6705834796684265
RP11-895M11.3	0.6557530861183846	1.0279746905867562	0.5413580121472847	-0.6557530861183858	0.2747497036800235	10	19.737564319499228	nonrobust	0.8711372003197931	-1.3590773074316576	2.670583479668427
RP11-448N11.3	0.6557530861183846	1.0279746905867562	0.5413580121472847	-0.6557530861183858	0.2747497036800235	10	19.737564319499228	nonrobust	0.8711372003197931	-1.3590773074316576	2.670583479668427
AC112220.2	0.6557530861183846	1.0279746905867562	0.5413580121472847	-0.6557530861183858	0.2747497036800235	10	19.737564319499228	nonrobust	0.8711372003197931	-1.3590773074316576	2.670583479668427
TRIM60P3Y	0.6557530861183846	1.0279746905867562	0.5413580121472847	-0.6557530861183858	0.2747497036800235	10	19.737564319499228	nonrobust	0.8711372003197931	-1.3590773074316576	2.670583479668427
BARHL1	0.5787881571312373	0.9073225720737966	0.5413580121472847	-0.5787881571312383	0.2747497036800235	10	17.42099079756347	nonrobust	0.8711372003197931	-1.1995640841334039	2.3571403983958787
RNU6-1103P	0.6557530861183845	1.027974690586756	0.5413580121472847	-0.6557530861183856	0.2747497036800235	10	19.737564319499224	nonrobust	0.8711372003197931	-1.3590773074316573	2.6705834796684265
RP11-31H5.1	0.6557530861183846	1.0279746905867562	0.5413580121472847	-0.6557530861183858	0.2747497036800235	10	19.737564319499228	nonrobust	0.8711372003197931	-1.3590773074316576	2.670583479668427
SLC35D3	0.6557530861183846	1.0279746905867562	0.5413580121472847	-0.6557530861183858	0.2747497036800235	10	19.737564319499228	nonrobust	0.8711372003197931	-1.3590773074316576	2.670583479668427
RP11-322N21.2	0.6557530861183845	1.027974690586756	0.5413580121472847	-0.6557530861183856	0.2747497036800235	10	19.737564319499224	nonrobust	0.8711372003197931	-1.3590773074316573	2.6705834796684265
RPS15AP34	0.6557530861183846	1.0279746905867562	0.5413580121472847	-0.6557530861183858	0.2747497036800235	10	19.737564319499228	nonrobust	0.8711372003197931	-1.3590773074316576	2.670583479668427
LINC01073	0.6557530861183841	1.0279746905867555	0.5413580121472847	-0.6557530861183851	0.2747497036800235	10	19.737564319499214	nonrobust	0.8711372003197931	-1.3590773074316567	2.670583479668425
OR9S24P	0.6557530861183846	1.0279746905867562	0.5413580121472847	-0.6557530861183858	0.2747497036800235	10	19.737564319499228	nonrobust	0.8711372003197931	-1.3590773074316576	2.670583479668427
BPIFA1	0.6557530861183846	1.0279746905867562	0.5413580121472847	-0.6557530861183858	0.2747497036800235	10	19.737564319499228	nonrobust	0.8711372003197931	-1.3590773074316576	2.670583479668427
RP11-20D14.4	0.655753086118384	1.0279746905867557	0.541358012147285	-0.6557530861183853	0.2747497036800235	10	19.737564319499217	nonrobust	0.8711372003197931	-1.3590773074316573	2.6705834796684256
AC098592.7	0.6557530861183846	1.0279746905867564	0.541358012147285	-0.6557530861183858	0.2747497036800235	10	19.73756431949923	nonrobust	0.8711372003197931	-1.359077307431658	2.6705834796684274
AC006116.14	0.655753086118384	1.0279746905867557	0.541358012147285	-0.6557530861183853	0.2747497036800235	10	19.737564319499217	nonrobust	0.8711372003197931	-1.3590773074316573	2.6705834796684256
AF196972.10	0.655753086118384	1.0279746905867557	0.541358012147285	-0.6557530861183852	0.2747497036800235	10	19.737564319499217	nonrobust	0.8711372003197931	-1.3590773074316573	2.6705834796684256
RP11-314A15.2	0.6557530861183841	1.027974690586756	0.541358012147285	-0.6557530861183855	0.2747497036800235	10	19.73756431949922	nonrobust	0.8711372003197931	-1.3590773074316576	2.670583479668426
AP003498.1	0.6557530861183842	1.0279746905867562	0.541358012147285	-0.6557530861183856	0.2747497036800235	10	19.737564319499224	nonrobust	0.8711372003197931	-1.359077307431658	2.6705834796684265
AL359771.1	0.6557530861183846	1.0279746905867566	0.541358012147285	-0.655753086118386	0.2747497036800235	10	19.737564319499235	nonrobust	0.8711372003197931	-1.3590773074316584	2.670583479668428
RP11-489M13.2	0.6557530861183842	1.0279746905867562	0.541358012147285	-0.6557530861183856	0.2747497036800235	10	19.737564319499224	nonrobust	0.8711372003197931	-1.359077307431658	2.6705834796684265
RP11-115F18.1	0.6557530861183843	1.027974690586756	0.541358012147285	-0.6557530861183856	0.2747497036800235	10	19.737564319499224	nonrobust	0.8711372003197931	-1.3590773074316576	2.670583479668426
UBE2V1P10	0.655753086118384	1.0279746905867557	0.541358012147285	-0.6557530861183853	0.2747497036800235	10	19.737564319499217	nonrobust	0.8711372003197931	-1.3590773074316573	2.6705834796684256
RP11-445P17.6	0.6557530861183842	1.0279746905867562	0.541358012147285	-0.6557530861183856	0.2747497036800235	10	19.737564319499224	nonrobust	0.8711372003197931	-1.359077307431658	2.6705834796684265
ZNF385D-AS2	0.6557530861183842	1.0279746905867562	0.541358012147285	-0.6557530861183856	0.2747497036800235	10	19.737564319499224	nonrobust	0.8711372003197931	-1.359077307431658	2.6705834796684265
RNU6-1131P	0.6557530861183843	1.027974690586756	0.541358012147285	-0.6557530861183856	0.2747497036800235	10	19.737564319499224	nonrobust	0.8711372003197931	-1.3590773074316576	2.670583479668426
RP11-348J24.1	0.6557530861183841	1.027974690586756	0.541358012147285	-0.6557530861183855	0.2747497036800235	10	19.73756431949922	nonrobust	0.8711372003197931	-1.3590773074316576	2.670583479668426
RNA5SP181	0.6557530861183842	1.0279746905867562	0.541358012147285	-0.6557530861183856	0.2747497036800235	10	19.737564319499224	nonrobust	0.8711372003197931	-1.359077307431658	2.6705834796684265
MLLT10P2	0.6557530861183841	1.027974690586756	0.541358012147285	-0.6557530861183855	0.2747497036800235	10	19.73756431949922	nonrobust	0.8711372003197931	-1.3590773074316576	2.670583479668426
CTAG1B	0.6557530861183843	1.027974690586756	0.541358012147285	-0.6557530861183856	0.2747497036800235	10	19.737564319499224	nonrobust	0.8711372003197931	-1.3590773074316576	2.670583479668426
RN7SL123P	0.6557530861183842	1.0279746905867562	0.541358012147285	-0.6557530861183856	0.2747497036800235	10	19.737564319499224	nonrobust	0.8711372003197931	-1.359077307431658	2.6705834796684265
RNU6-57P	0.6557530861183843	1.027974690586756	0.541358012147285	-0.6557530861183856	0.2747497036800235	10	19.737564319499224	nonrobust	0.8711372003197931	-1.3590773074316576	2.670583479668426
CTD-2540B15.10	0.6557530861183842	1.0279746905867562	0.541358012147285	-0.6557530861183856	0.2747497036800235	10	19.737564319499224	nonrobust	0.8711372003197931	-1.359077307431658	2.6705834796684265
RNU6-487P	0.655753086118384	1.0279746905867557	0.541358012147285	-0.6557530861183853	0.2747497036800235	10	19.737564319499217	nonrobust	0.8711372003197931	-1.3590773074316573	2.6705834796684256
RP11-159H20.3	0.655753086118384	1.0279746905867557	0.541358012147285	-0.6557530861183852	0.2747497036800235	10	19.737564319499217	nonrobust	0.8711372003197931	-1.3590773074316573	2.6705834796684256
ODAM	0.6557530861183845	1.0279746905867562	0.541358012147285	-0.6557530861183858	0.2747497036800235	10	19.737564319499228	nonrobust	0.8711372003197931	-1.3590773074316578	2.6705834796684265
RP11-598G2.1	0.6557530861183843	1.027974690586756	0.541358012147285	-0.6557530861183856	0.2747497036800235	10	19.737564319499224	nonrobust	0.8711372003197931	-1.3590773074316576	2.670583479668426
HSFY1P1	0.6557530861183842	1.0279746905867562	0.541358012147285	-0.6557530861183856	0.2747497036800235	10	19.737564319499224	nonrobust	0.8711372003197931	-1.359077307431658	2.6705834796684265
RP11-707F2.2	0.6557530861183847	1.0279746905867566	0.541358012147285	-0.655753086118386	0.2747497036800235	10	19.737564319499235	nonrobust	0.8711372003197931	-1.3590773074316584	2.670583479668428
OR1D2	0.6557530861183842	1.0279746905867562	0.541358012147285	-0.6557530861183856	0.2747497036800235	10	19.737564319499224	nonrobust	0.8711372003197931	-1.359077307431658	2.6705834796684265
HTR2C	0.6557530861183841	1.027974690586756	0.541358012147285	-0.6557530861183853	0.2747497036800237	10	19.73756431949922	nonrobust	0.8711372003197931	-1.3590773074316576	2.670583479668426
RP11-75N20.2	0.6557530861183846	1.0279746905867564	0.541358012147285	-0.6557530861183858	0.2747497036800235	10	19.73756431949923	nonrobust	0.8711372003197931	-1.359077307431658	2.6705834796684274
RP11-736K12.1	0.6557530861183841	1.027974690586756	0.541358012147285	-0.6557530861183855	0.2747497036800235	10	19.73756431949922	nonrobust	0.8711372003197931	-1.3590773074316576	2.670583479668426
ARL5AP2	0.655753086118384	1.0279746905867557	0.541358012147285	-0.6557530861183853	0.2747497036800235	10	19.737564319499217	nonrobust	0.8711372003197931	-1.3590773074316573	2.6705834796684256
AC125238.1	0.6557530861183842	1.027974690586756	0.541358012147285	-0.6557530861183857	0.27474970368002344	10	19.737564319499224	nonrobust	0.8711372003197931	-1.3590773074316576	2.670583479668426
RN7SL599P	0.6557530861183839	1.0279746905867555	0.541358012147285	-0.6557530861183851	0.2747497036800235	10	19.737564319499214	nonrobust	0.8711372003197931	-1.3590773074316571	2.6705834796684247
OR8K2P	0.6557530861183842	1.0279746905867562	0.541358012147285	-0.6557530861183856	0.2747497036800235	10	19.737564319499224	nonrobust	0.8711372003197931	-1.359077307431658	2.6705834796684265
RP4-809F18.2	0.6557530861183843	1.027974690586756	0.541358012147285	-0.6557530861183856	0.2747497036800235	10	19.737564319499224	nonrobust	0.8711372003197931	-1.3590773074316576	2.670583479668426
AC012078.2	0.6557530861183842	1.0279746905867562	0.541358012147285	-0.6557530861183856	0.2747497036800235	10	19.737564319499224	nonrobust	0.8711372003197931	-1.359077307431658	2.6705834796684265
AC104772.1	0.6557530861183846	1.0279746905867566	0.541358012147285	-0.655753086118386	0.2747497036800235	10	19.737564319499235	nonrobust	0.8711372003197931	-1.3590773074316584	2.670583479668428
RN7SL866P	0.6557530861183846	1.0279746905867566	0.541358012147285	-0.655753086118386	0.2747497036800235	10	19.737564319499235	nonrobust	0.8711372003197931	-1.3590773074316584	2.670583479668428
AC106017.1	0.6557530861183842	1.0279746905867562	0.541358012147285	-0.6557530861183856	0.2747497036800235	10	19.737564319499224	nonrobust	0.8711372003197931	-1.359077307431658	2.6705834796684265
RP11-67M9.1	0.6557530861183843	1.027974690586756	0.541358012147285	-0.6557530861183856	0.2747497036800235	10	19.737564319499224	nonrobust	0.8711372003197931	-1.3590773074316576	2.670583479668426
RP4-651E10.3	0.6557530861183839	1.0279746905867555	0.541358012147285	-0.6557530861183851	0.2747497036800235	10	19.737564319499214	nonrobust	0.8711372003197931	-1.3590773074316571	2.6705834796684247
RP11-472G23.3	0.6557530861183841	1.027974690586756	0.541358012147285	-0.6557530861183855	0.2747497036800235	10	19.73756431949922	nonrobust	0.8711372003197931	-1.3590773074316576	2.670583479668426
RNU6ATAC30P	0.6557530861183847	1.0279746905867566	0.541358012147285	-0.655753086118386	0.2747497036800235	10	19.737564319499235	nonrobust	0.8711372003197931	-1.3590773074316584	2.670583479668428
RN7SL31P	0.6557530861183839	1.0279746905867555	0.541358012147285	-0.6557530861183851	0.2747497036800235	10	19.737564319499214	nonrobust	0.8711372003197931	-1.3590773074316571	2.6705834796684247
DEFB105A	0.6557530861183842	1.0279746905867562	0.541358012147285	-0.6557530861183856	0.2747497036800235	10	19.737564319499224	nonrobust	0.8711372003197931	-1.359077307431658	2.6705834796684265
AP000438.4	0.6557530861183847	1.0279746905867566	0.541358012147285	-0.655753086118386	0.2747497036800235	10	19.73756431949924	nonrobust	0.8711372003197931	-1.3590773074316584	2.670583479668428
LUZP4	0.6557530861183841	1.027974690586756	0.541358012147285	-0.6557530861183855	0.2747497036800235	10	19.73756431949922	nonrobust	0.8711372003197931	-1.3590773074316576	2.670583479668426
RN7SL713P	0.6557530861183842	1.0279746905867562	0.541358012147285	-0.6557530861183856	0.2747497036800235	10	19.737564319499224	nonrobust	0.8711372003197931	-1.359077307431658	2.6705834796684265
RP11-388C12.1	0.6557530861183842	1.0279746905867562	0.541358012147285	-0.6557530861183856	0.2747497036800235	10	19.737564319499224	nonrobust	0.8711372003197931	-1.359077307431658	2.6705834796684265
AL121901.1	0.6557530861183843	1.027974690586756	0.541358012147285	-0.6557530861183856	0.2747497036800235	10	19.737564319499224	nonrobust	0.8711372003197931	-1.3590773074316576	2.670583479668426
AC079781.5	0.655753086118384	1.0279746905867557	0.541358012147285	-0.6557530861183852	0.2747497036800235	10	19.737564319499217	nonrobust	0.8711372003197931	-1.3590773074316573	2.6705834796684256
RP11-168O22.1	0.6557530861183846	1.0279746905867566	0.541358012147285	-0.655753086118386	0.2747497036800235	10	19.737564319499235	nonrobust	0.8711372003197931	-1.3590773074316584	2.670583479668428
RP11-439C15.5	0.6557530861183843	1.027974690586756	0.541358012147285	-0.6557530861183856	0.2747497036800235	10	19.737564319499224	nonrobust	0.8711372003197931	-1.3590773074316576	2.670583479668426
RP11-163O19.1	0.6557530861183847	1.0279746905867566	0.541358012147285	-0.655753086118386	0.2747497036800235	10	19.737564319499235	nonrobust	0.8711372003197931	-1.3590773074316584	2.670583479668428
RN7SL632P	0.6557530861183839	1.0279746905867555	0.541358012147285	-0.6557530861183851	0.2747497036800235	10	19.737564319499214	nonrobust	0.8711372003197931	-1.3590773074316571	2.6705834796684247
NATP	0.6557530861183847	1.0279746905867566	0.541358012147285	-0.655753086118386	0.2747497036800235	10	19.737564319499235	nonrobust	0.8711372003197931	-1.3590773074316584	2.670583479668428
RP11-540H22.2	0.6557530861183842	1.0279746905867562	0.541358012147285	-0.6557530861183856	0.2747497036800235	10	19.737564319499224	nonrobust	0.8711372003197931	-1.359077307431658	2.6705834796684265
RNU4-34P	0.6557530861183842	1.0279746905867562	0.541358012147285	-0.6557530861183856	0.2747497036800235	10	19.737564319499224	nonrobust	0.8711372003197931	-1.359077307431658	2.6705834796684265
RP11-152O14.4	0.6557530861183839	1.0279746905867555	0.541358012147285	-0.6557530861183851	0.2747497036800235	10	19.737564319499214	nonrobust	0.8711372003197931	-1.3590773074316571	2.6705834796684247
AC005041.11	0.655753086118384	1.0279746905867557	0.541358012147285	-0.6557530861183852	0.2747497036800235	10	19.737564319499217	nonrobust	0.8711372003197931	-1.3590773074316573	2.6705834796684256
RNU6-1231P	0.6557530861183846	1.0279746905867566	0.541358012147285	-0.655753086118386	0.2747497036800235	10	19.737564319499235	nonrobust	0.8711372003197931	-1.3590773074316584	2.670583479668428
AP003062.1	0.6557530861183842	1.0279746905867562	0.541358012147285	-0.6557530861183856	0.2747497036800235	10	19.737564319499224	nonrobust	0.8711372003197931	-1.359077307431658	2.6705834796684265
RP11-554L12.3	0.655753086118384	1.0279746905867557	0.541358012147285	-0.6557530861183852	0.2747497036800235	10	19.737564319499217	nonrobust	0.8711372003197931	-1.3590773074316573	2.6705834796684256
RP11-390E23.3	0.6557530861183841	1.027974690586756	0.541358012147285	-0.6557530861183855	0.2747497036800235	10	19.73756431949922	nonrobust	0.8711372003197931	-1.3590773074316576	2.670583479668426
CTD-2554C21.3	0.6557530861183845	1.0279746905867562	0.541358012147285	-0.6557530861183858	0.2747497036800235	10	19.737564319499228	nonrobust	0.8711372003197931	-1.3590773074316578	2.6705834796684265
AC078842.3	0.6557530861183846	1.0279746905867566	0.541358012147285	-0.655753086118386	0.2747497036800235	10	19.737564319499235	nonrobust	0.8711372003197931	-1.3590773074316584	2.670583479668428
AP002856.7	0.655753086118384	1.0279746905867557	0.541358012147285	-0.6557530861183853	0.2747497036800235	10	19.737564319499217	nonrobust	0.8711372003197931	-1.3590773074316573	2.6705834796684256
AL159997.1	0.6557530861183846	1.0279746905867566	0.541358012147285	-0.655753086118386	0.2747497036800235	10	19.737564319499235	nonrobust	0.8711372003197931	-1.3590773074316584	2.670583479668428
RP13-487K5.1	0.6557530861183847	1.0279746905867566	0.541358012147285	-0.655753086118386	0.2747497036800235	10	19.737564319499235	nonrobust	0.8711372003197931	-1.3590773074316584	2.670583479668428
RN7SKP272	0.6557530861183843	1.027974690586756	0.541358012147285	-0.6557530861183856	0.2747497036800235	10	19.737564319499224	nonrobust	0.8711372003197931	-1.3590773074316576	2.670583479668426
SAR1P3	0.6557530861183847	1.0279746905867566	0.541358012147285	-0.655753086118386	0.2747497036800235	10	19.737564319499235	nonrobust	0.8711372003197931	-1.3590773074316584	2.670583479668428
AC093824.1	0.6557530861183846	1.0279746905867566	0.541358012147285	-0.655753086118386	0.2747497036800235	10	19.737564319499235	nonrobust	0.8711372003197931	-1.3590773074316584	2.670583479668428
KB-1043D8.8	0.6557530861183841	1.027974690586756	0.541358012147285	-0.6557530861183853	0.2747497036800235	10	19.73756431949922	nonrobust	0.8711372003197931	-1.3590773074316576	2.670583479668426
RN7SL551P	0.6557530861183842	1.027974690586756	0.541358012147285	-0.6557530861183857	0.27474970368002344	10	19.737564319499224	nonrobust	0.8711372003197931	-1.3590773074316576	2.670583479668426
RP11-315I20.3	0.655753086118384	1.0279746905867557	0.541358012147285	-0.6557530861183853	0.2747497036800235	10	19.737564319499217	nonrobust	0.8711372003197931	-1.3590773074316573	2.6705834796684256
RN7SKP262	0.655753086118384	1.0279746905867557	0.541358012147285	-0.6557530861183853	0.2747497036800235	10	19.737564319499217	nonrobust	0.8711372003197931	-1.3590773074316573	2.6705834796684256
RNU4-90P	0.6557530861183842	1.0279746905867562	0.541358012147285	-0.6557530861183856	0.2747497036800235	10	19.737564319499224	nonrobust	0.8711372003197931	-1.359077307431658	2.6705834796684265
KRT8P51	0.6557530861183842	1.0279746905867562	0.541358012147285	-0.6557530861183856	0.2747497036800235	10	19.737564319499224	nonrobust	0.8711372003197931	-1.359077307431658	2.6705834796684265
RP11-813F20.2	0.6557530861183842	1.0279746905867562	0.541358012147285	-0.6557530861183856	0.2747497036800235	10	19.737564319499224	nonrobust	0.8711372003197931	-1.359077307431658	2.6705834796684265
C5orf48	0.6557530861183842	1.0279746905867562	0.541358012147285	-0.6557530861183856	0.2747497036800235	10	19.737564319499224	nonrobust	0.8711372003197931	-1.359077307431658	2.6705834796684265
RNU6-246P	0.6557530861183841	1.027974690586756	0.541358012147285	-0.6557530861183855	0.2747497036800235	10	19.73756431949922	nonrobust	0.8711372003197931	-1.3590773074316576	2.670583479668426
LHX3	0.655753086118384	1.0279746905867557	0.541358012147285	-0.6557530861183852	0.2747497036800235	10	19.737564319499217	nonrobust	0.8711372003197931	-1.3590773074316573	2.6705834796684256
RNU6-717P	0.6557530861183843	1.027974690586756	0.541358012147285	-0.6557530861183856	0.2747497036800235	10	19.737564319499224	nonrobust	0.8711372003197931	-1.3590773074316576	2.670583479668426
CTD-2323K18.3	0.6557530861183842	1.0279746905867562	0.541358012147285	-0.6557530861183856	0.2747497036800235	10	19.737564319499224	nonrobust	0.8711372003197931	-1.359077307431658	2.6705834796684265
RPLP2P1	0.6557530861183842	1.0279746905867562	0.541358012147285	-0.6557530861183856	0.2747497036800235	10	19.737564319499224	nonrobust	0.8711372003197931	-1.359077307431658	2.6705834796684265
RP11-313F23.2	0.6557530861183846	1.0279746905867566	0.541358012147285	-0.655753086118386	0.2747497036800235	10	19.737564319499235	nonrobust	0.8711372003197931	-1.3590773074316584	2.670583479668428
RP11-634B22.4	0.6557530861183841	1.027974690586756	0.541358012147285	-0.6557530861183855	0.2747497036800235	10	19.73756431949922	nonrobust	0.8711372003197931	-1.3590773074316576	2.670583479668426
TAS2R67P	0.6557530861183841	1.027974690586756	0.541358012147285	-0.6557530861183855	0.2747497036800235	10	19.73756431949922	nonrobust	0.8711372003197931	-1.3590773074316576	2.670583479668426
RP11-48D4.2	0.6557530861183847	1.0279746905867566	0.541358012147285	-0.655753086118386	0.2747497036800235	10	19.737564319499235	nonrobust	0.8711372003197931	-1.3590773074316584	2.670583479668428
RP5-1182A14.5	0.6557530861183842	1.0279746905867562	0.541358012147285	-0.6557530861183856	0.2747497036800235	10	19.737564319499224	nonrobust	0.8711372003197931	-1.359077307431658	2.6705834796684265
RNU6-1256P	0.6557530861183843	1.027974690586756	0.541358012147285	-0.6557530861183856	0.2747497036800235	10	19.737564319499224	nonrobust	0.8711372003197931	-1.3590773074316576	2.670583479668426
RP11-812D23.1	0.6557530861183842	1.0279746905867562	0.541358012147285	-0.6557530861183856	0.2747497036800235	10	19.737564319499224	nonrobust	0.8711372003197931	-1.359077307431658	2.6705834796684265
RNU6-940P	0.6557530861183843	1.027974690586756	0.541358012147285	-0.6557530861183856	0.2747497036800235	10	19.737564319499224	nonrobust	0.8711372003197931	-1.3590773074316576	2.670583479668426
RP11-555J4.2	0.6557530861183846	1.0279746905867566	0.541358012147285	-0.6557530861183859	0.2747497036800235	10	19.737564319499235	nonrobust	0.8711372003197931	-1.3590773074316584	2.670583479668428
RP11-555H7.2	0.655753086118384	1.0279746905867557	0.541358012147285	-0.6557530861183853	0.2747497036800235	10	19.737564319499217	nonrobust	0.8711372003197931	-1.3590773074316573	2.6705834796684256
RP11-393K10.1	0.6557530861183843	1.027974690586756	0.541358012147285	-0.6557530861183856	0.2747497036800235	10	19.737564319499224	nonrobust	0.8711372003197931	-1.3590773074316576	2.670583479668426
RN7SL290P	0.655753086118384	1.0279746905867557	0.541358012147285	-0.6557530861183853	0.2747497036800235	10	19.737564319499217	nonrobust	0.8711372003197931	-1.3590773074316573	2.6705834796684256
RP11-174J11.1	0.6557530861183842	1.0279746905867562	0.541358012147285	-0.6557530861183856	0.2747497036800235	10	19.737564319499224	nonrobust	0.8711372003197931	-1.359077307431658	2.6705834796684265
RP11-77P16.1	0.6557530861183842	1.027974690586756	0.541358012147285	-0.6557530861183857	0.27474970368002344	10	19.737564319499224	nonrobust	0.8711372003197931	-1.3590773074316576	2.670583479668426
RP1-90K10.4	0.6557530861183841	1.027974690586756	0.541358012147285	-0.6557530861183853	0.2747497036800237	10	19.73756431949922	nonrobust	0.8711372003197931	-1.3590773074316576	2.670583479668426
RP11-5P18.3	0.6557530861183842	1.0279746905867562	0.541358012147285	-0.6557530861183856	0.2747497036800235	10	19.737564319499224	nonrobust	0.8711372003197931	-1.359077307431658	2.6705834796684265
RPL38P3	0.6557530861183849	1.0279746905867568	0.541358012147285	-0.6557530861183859	0.27474970368002377	10	19.73756431949924	nonrobust	0.8711372003197931	-1.3590773074316587	2.6705834796684282
RP11-810K23.7	0.655753086118384	1.0279746905867557	0.541358012147285	-0.6557530861183853	0.2747497036800235	10	19.737564319499217	nonrobust	0.8711372003197931	-1.3590773074316573	2.6705834796684256
AC087477.1	0.6557530861183839	1.0279746905867555	0.541358012147285	-0.6557530861183851	0.2747497036800235	10	19.737564319499214	nonrobust	0.8711372003197931	-1.3590773074316571	2.6705834796684247
FER1L6-AS2	0.6557530861183846	1.0279746905867566	0.541358012147285	-0.655753086118386	0.2747497036800235	10	19.737564319499235	nonrobust	0.8711372003197931	-1.3590773074316584	2.670583479668428
CTC-559E9.2	0.6557530861183841	1.027974690586756	0.541358012147285	-0.6557530861183855	0.2747497036800235	10	19.73756431949922	nonrobust	0.8711372003197931	-1.3590773074316576	2.670583479668426
MIR765	-0.6557530861183835	1.0279746905867564	0.5413580121472854	0.6557530861183836	0.274749703680025	10	19.73756431949923	nonrobust	0.8711372003197931	-2.670583479668426	1.3590773074316593
CTC-296K1.4	-0.6557530861183831	1.027974690586756	0.5413580121472854	0.6557530861183831	0.2747497036800251	10	19.73756431949922	nonrobust	0.8711372003197931	-2.6705834796684247	1.3590773074316587
PSMC1P6	-0.6557530861183833	1.0279746905867562	0.5413580121472854	0.6557530861183833	0.2747497036800251	10	19.737564319499224	nonrobust	0.8711372003197931	-2.6705834796684256	1.3590773074316589
AC025678.1	-0.6557530861183831	1.027974690586756	0.5413580121472854	0.6557530861183831	0.2747497036800253	10	19.73756431949922	nonrobust	0.8711372003197931	-2.6705834796684247	1.3590773074316587
AC068858.1	-0.6557530861183833	1.0279746905867562	0.5413580121472854	0.6557530861183833	0.2747497036800251	10	19.737564319499224	nonrobust	0.8711372003197931	-2.6705834796684256	1.3590773074316589
RP11-180D15.1	-0.6557530861183831	1.027974690586756	0.5413580121472854	0.6557530861183832	0.2747497036800251	10	19.73756431949922	nonrobust	0.8711372003197931	-2.6705834796684247	1.3590773074316587
RP11-369E15.2	-0.6557530861183836	1.0279746905867564	0.5413580121472854	0.6557530861183837	0.27474970368002494	10	19.73756431949923	nonrobust	0.8711372003197931	-2.6705834796684265	1.359077307431659
AC012671.2	-0.6557530861183831	1.0279746905867557	0.5413580121472854	0.6557530861183831	0.2747497036800251	10	19.737564319499217	nonrobust	0.8711372003197931	-2.6705834796684247	1.3590773074316582
OR2L2	-0.6557530861183831	1.027974690586756	0.5413580121472854	0.6557530861183831	0.2747497036800253	10	19.73756431949922	nonrobust	0.8711372003197931	-2.6705834796684247	1.3590773074316587
RP11-413P11.1	-0.6557530861183835	1.0279746905867564	0.5413580121472854	0.6557530861183836	0.274749703680025	10	19.73756431949923	nonrobust	0.8711372003197931	-2.670583479668426	1.3590773074316593
MIRLET7I	-0.6557530861183833	1.0279746905867562	0.5413580121472854	0.6557530861183833	0.2747497036800251	10	19.737564319499224	nonrobust	0.8711372003197931	-2.6705834796684256	1.3590773074316589
RFPL4AP7	-0.6557530861183829	1.0279746905867555	0.5413580121472854	0.6557530861183829	0.2747497036800251	10	19.737564319499214	nonrobust	0.8711372003197931	-2.670583479668424	1.359077307431658
MIR3605	-0.6557530861183835	1.0279746905867564	0.5413580121472854	0.6557530861183837	0.27474970368002494	10	19.73756431949923	nonrobust	0.8711372003197931	-2.670583479668426	1.3590773074316593
CGB5	-0.6557530861183836	1.0279746905867564	0.5413580121472854	0.6557530861183837	0.27474970368002494	10	19.73756431949923	nonrobust	0.8711372003197931	-2.6705834796684265	1.359077307431659
LINC01046	-0.6557530861183833	1.0279746905867562	0.5413580121472854	0.6557530861183833	0.2747497036800251	10	19.737564319499224	nonrobust	0.8711372003197931	-2.6705834796684256	1.3590773074316589
RP11-254F19.3	-0.6557530861183831	1.027974690586756	0.5413580121472854	0.6557530861183831	0.2747497036800253	10	19.73756431949922	nonrobust	0.8711372003197931	-2.6705834796684247	1.3590773074316587
RP4-749H3.2	-0.6557530861183836	1.0279746905867564	0.5413580121472854	0.6557530861183837	0.27474970368002494	10	19.73756431949923	nonrobust	0.8711372003197931	-2.6705834796684265	1.359077307431659
RP11-1029F8.1	-0.6557530861183833	1.0279746905867562	0.5413580121472854	0.6557530861183833	0.2747497036800251	10	19.737564319499224	nonrobust	0.8711372003197931	-2.6705834796684256	1.3590773074316589
ATP5LP5	-0.6557530861183836	1.0279746905867564	0.5413580121472854	0.6557530861183837	0.27474970368002494	10	19.73756431949923	nonrobust	0.8711372003197931	-2.6705834796684265	1.359077307431659
RP11-388M20.2	-0.6557530861183831	1.027974690586756	0.5413580121472854	0.6557530861183832	0.2747497036800251	10	19.73756431949922	nonrobust	0.8711372003197931	-2.6705834796684247	1.3590773074316587
RP11-526N18.1	-0.6557530861183831	1.027974690586756	0.5413580121472854	0.6557530861183833	0.27474970368002494	10	19.73756431949922	nonrobust	0.8711372003197931	-2.6705834796684247	1.3590773074316587
AC004012.1	-0.6557530861183833	1.0279746905867562	0.5413580121472854	0.6557530861183833	0.2747497036800251	10	19.737564319499224	nonrobust	0.8711372003197931	-2.6705834796684256	1.3590773074316589
RP11-259P1.1	-0.6557530861183836	1.0279746905867566	0.5413580121472854	0.6557530861183838	0.27474970368002494	10	19.737564319499235	nonrobust	0.8711372003197931	-2.6705834796684265	1.3590773074316596
RP11-407A16.4	-0.6557530861183831	1.027974690586756	0.5413580121472854	0.6557530861183831	0.2747497036800251	10	19.73756431949922	nonrobust	0.8711372003197931	-2.6705834796684247	1.3590773074316587
RNU6-1317P	-0.6557530861183833	1.0279746905867562	0.5413580121472854	0.6557530861183833	0.2747497036800251	10	19.737564319499224	nonrobust	0.8711372003197931	-2.6705834796684256	1.3590773074316589
AC079753.1	-0.6557530861183829	1.0279746905867555	0.5413580121472854	0.6557530861183829	0.2747497036800251	10	19.737564319499214	nonrobust	0.8711372003197931	-2.670583479668424	1.359077307431658
RP11-1072N2.3	-0.6557530861183833	1.0279746905867562	0.5413580121472854	0.6557530861183833	0.2747497036800251	10	19.737564319499224	nonrobust	0.8711372003197931	-2.6705834796684256	1.3590773074316589
RP11-46I8.4	-0.6557530861183833	1.0279746905867562	0.5413580121472854	0.6557530861183835	0.274749703680025	10	19.737564319499228	nonrobust	0.8711372003197931	-2.6705834796684256	1.3590773074316589
RP11-807H17.1	-0.6557530861183833	1.0279746905867562	0.5413580121472854	0.6557530861183833	0.2747497036800251	10	19.737564319499224	nonrobust	0.8711372003197931	-2.6705834796684256	1.3590773074316589
CTD-2515C13.1	-0.6557530861183833	1.0279746905867562	0.5413580121472854	0.6557530861183833	0.2747497036800251	10	19.737564319499224	nonrobust	0.8711372003197931	-2.6705834796684256	1.3590773074316589
RP11-669M2.1	-0.6557530861183829	1.0279746905867555	0.5413580121472854	0.6557530861183829	0.2747497036800251	10	19.737564319499214	nonrobust	0.8711372003197931	-2.670583479668424	1.359077307431658
MIR191	-0.6557530861183833	1.0279746905867562	0.5413580121472854	0.6557530861183833	0.2747497036800251	10	19.737564319499224	nonrobust	0.8711372003197931	-2.6705834796684256	1.3590773074316589
AL121652.1	-0.6557530861183833	1.0279746905867562	0.5413580121472854	0.6557530861183833	0.2747497036800251	10	19.737564319499224	nonrobust	0.8711372003197931	-2.6705834796684256	1.3590773074316589
RP11-495O10.1	-0.6557530861183833	1.0279746905867562	0.5413580121472854	0.6557530861183833	0.2747497036800251	10	19.737564319499224	nonrobust	0.8711372003197931	-2.6705834796684256	1.3590773074316589
RP11-811J10.1	-0.6557530861183833	1.0279746905867562	0.5413580121472854	0.6557530861183835	0.274749703680025	10	19.737564319499228	nonrobust	0.8711372003197931	-2.6705834796684256	1.3590773074316589
RP11-182E14.1	-0.6557530861183833	1.0279746905867562	0.5413580121472854	0.6557530861183833	0.2747497036800251	10	19.737564319499224	nonrobust	0.8711372003197931	-2.6705834796684256	1.3590773074316589
AC138472.6	-0.6557530861183833	1.0279746905867562	0.5413580121472854	0.6557530861183833	0.2747497036800251	10	19.737564319499224	nonrobust	0.8711372003197931	-2.6705834796684256	1.3590773074316589
AP003471.1	-0.6557530861183833	1.0279746905867562	0.5413580121472854	0.6557530861183835	0.274749703680025	10	19.737564319499228	nonrobust	0.8711372003197931	-2.6705834796684256	1.3590773074316589
AC068535.2	-0.6557530861183833	1.0279746905867562	0.5413580121472854	0.6557530861183833	0.2747497036800251	10	19.737564319499224	nonrobust	0.8711372003197931	-2.6705834796684256	1.3590773074316589
RP11-973F15.1	-0.6557530861183831	1.0279746905867557	0.5413580121472854	0.6557530861183831	0.2747497036800251	10	19.737564319499217	nonrobust	0.8711372003197931	-2.6705834796684247	1.3590773074316582
LINC00592	-0.6557530861183836	1.0279746905867564	0.5413580121472854	0.6557530861183837	0.27474970368002494	10	19.73756431949923	nonrobust	0.8711372003197931	-2.6705834796684265	1.359077307431659
RP11-526I8.2	-0.6557530861183833	1.0279746905867562	0.5413580121472854	0.6557530861183833	0.2747497036800251	10	19.737564319499224	nonrobust	0.8711372003197931	-2.6705834796684256	1.3590773074316589
OR5AC4P	-0.6557530861183835	1.0279746905867564	0.5413580121472854	0.6557530861183837	0.27474970368002494	10	19.73756431949923	nonrobust	0.8711372003197931	-2.670583479668426	1.3590773074316593
RP11-400K9.3	-0.6557530861183833	1.0279746905867562	0.5413580121472854	0.6557530861183833	0.2747497036800251	10	19.737564319499224	nonrobust	0.8711372003197931	-2.6705834796684256	1.3590773074316589
TRIM51JP	-0.6557530861183835	1.0279746905867564	0.5413580121472854	0.6557530861183837	0.27474970368002494	10	19.73756431949923	nonrobust	0.8711372003197931	-2.670583479668426	1.3590773074316593
AC079834.2	-0.6557530861183833	1.0279746905867562	0.5413580121472854	0.6557530861183833	0.2747497036800251	10	19.737564319499224	nonrobust	0.8711372003197931	-2.6705834796684256	1.3590773074316589
RP11-699A7.1	-0.6557530861183833	1.0279746905867562	0.5413580121472854	0.6557530861183833	0.2747497036800251	10	19.737564319499224	nonrobust	0.8711372003197931	-2.6705834796684256	1.3590773074316589
RP11-622O11.4	-0.6557530861183835	1.0279746905867564	0.5413580121472854	0.6557530861183836	0.274749703680025	10	19.73756431949923	nonrobust	0.8711372003197931	-2.670583479668426	1.3590773074316593
RP11-692C24.3	-0.6557530861183833	1.0279746905867562	0.5413580121472854	0.6557530861183833	0.2747497036800251	10	19.737564319499224	nonrobust	0.8711372003197931	-2.6705834796684256	1.3590773074316589
RP11-53O19.2	-0.6557530861183831	1.027974690586756	0.5413580121472854	0.6557530861183833	0.27474970368002494	10	19.73756431949922	nonrobust	0.8711372003197931	-2.6705834796684247	1.3590773074316587
RNA5SP30	-0.6557530861183831	1.027974690586756	0.5413580121472854	0.6557530861183831	0.2747497036800253	10	19.73756431949922	nonrobust	0.8711372003197931	-2.6705834796684247	1.3590773074316587
RP11-879F14.1	-0.6557530861183831	1.027974690586756	0.5413580121472854	0.6557530861183831	0.2747497036800251	10	19.73756431949922	nonrobust	0.8711372003197931	-2.6705834796684247	1.3590773074316587
AC012005.2	-0.6557530861183831	1.027974690586756	0.5413580121472854	0.6557530861183831	0.2747497036800253	10	19.73756431949922	nonrobust	0.8711372003197931	-2.6705834796684247	1.3590773074316587
AC116351.1	-0.6557530861183832	1.027974690586756	0.5413580121472854	0.6557530861183831	0.2747497036800253	10	19.737564319499224	nonrobust	0.8711372003197931	-2.670583479668425	1.3590773074316584
RP11-334N17.1	-0.6557530861183829	1.0279746905867555	0.5413580121472854	0.6557530861183829	0.2747497036800251	10	19.737564319499214	nonrobust	0.8711372003197931	-2.670583479668424	1.359077307431658
RP11-421H10.2	-0.6557530861183831	1.027974690586756	0.5413580121472854	0.6557530861183831	0.2747497036800253	10	19.73756431949922	nonrobust	0.8711372003197931	-2.6705834796684247	1.3590773074316587
RP11-173L6.1	-0.6557530861183831	1.027974690586756	0.5413580121472854	0.6557530861183831	0.2747497036800253	10	19.73756431949922	nonrobust	0.8711372003197931	-2.6705834796684247	1.3590773074316587
RP11-3B7.7	-0.6557530861183833	1.0279746905867562	0.5413580121472854	0.6557530861183835	0.274749703680025	10	19.737564319499228	nonrobust	0.8711372003197931	-2.6705834796684256	1.3590773074316589
AC092287.1	-0.6557530861183833	1.0279746905867562	0.5413580121472854	0.6557530861183833	0.2747497036800251	10	19.737564319499224	nonrobust	0.8711372003197931	-2.6705834796684256	1.3590773074316589
AC092168.3	-0.6557530861183832	1.027974690586756	0.5413580121472854	0.6557530861183831	0.2747497036800253	10	19.737564319499224	nonrobust	0.8711372003197931	-2.670583479668425	1.3590773074316584
RP11-843B15.3	-0.6557530861183833	1.0279746905867562	0.5413580121472854	0.6557530861183833	0.2747497036800251	10	19.737564319499224	nonrobust	0.8711372003197931	-2.6705834796684256	1.3590773074316589
RP11-286H14.3	-0.6557530861183836	1.0279746905867564	0.5413580121472854	0.6557530861183837	0.27474970368002494	10	19.73756431949923	nonrobust	0.8711372003197931	-2.6705834796684265	1.359077307431659
RP11-386D6.2	-0.6557530861183832	1.027974690586756	0.5413580121472854	0.6557530861183831	0.2747497036800253	10	19.737564319499224	nonrobust	0.8711372003197931	-2.670583479668425	1.3590773074316584
RP11-1109M24.7	-0.6557530861183831	1.027974690586756	0.5413580121472854	0.6557530861183832	0.2747497036800251	10	19.73756431949922	nonrobust	0.8711372003197931	-2.6705834796684247	1.3590773074316587
PABPC1L2A	-0.6557530861183833	1.0279746905867562	0.5413580121472854	0.6557530861183833	0.2747497036800251	10	19.737564319499224	nonrobust	0.8711372003197931	-2.6705834796684256	1.3590773074316589
PGAM1P13	-0.6557530861183833	1.0279746905867562	0.5413580121472854	0.6557530861183833	0.2747497036800251	10	19.737564319499224	nonrobust	0.8711372003197931	-2.6705834796684256	1.3590773074316589
TRIM60P5Y	-0.6557530861183833	1.0279746905867562	0.5413580121472854	0.6557530861183833	0.2747497036800251	10	19.737564319499224	nonrobust	0.8711372003197931	-2.6705834796684256	1.3590773074316589
RP11-362A1.2	-0.6557530861183831	1.0279746905867557	0.5413580121472854	0.6557530861183831	0.2747497036800251	10	19.737564319499217	nonrobust	0.8711372003197931	-2.6705834796684247	1.3590773074316582
RN7SL39P	-0.6557530861183833	1.0279746905867562	0.5413580121472854	0.6557530861183833	0.2747497036800251	10	19.737564319499224	nonrobust	0.8711372003197931	-2.6705834796684256	1.3590773074316589
RP11-344A7.1	-0.6557530861183836	1.0279746905867564	0.5413580121472854	0.6557530861183837	0.27474970368002494	10	19.73756431949923	nonrobust	0.8711372003197931	-2.6705834796684265	1.359077307431659
RNU1-78P	-0.6557530861183836	1.0279746905867564	0.5413580121472854	0.6557530861183837	0.27474970368002494	10	19.73756431949923	nonrobust	0.8711372003197931	-2.6705834796684265	1.359077307431659
SLC25A6P4	-0.6557530861183831	1.027974690586756	0.5413580121472854	0.6557530861183831	0.2747497036800253	10	19.73756431949922	nonrobust	0.8711372003197931	-2.6705834796684247	1.3590773074316587
RP11-472K22.2	-0.6557530861183833	1.0279746905867562	0.5413580121472854	0.6557530861183833	0.2747497036800251	10	19.737564319499224	nonrobust	0.8711372003197931	-2.6705834796684256	1.3590773074316589
RP11-297J22.1	-0.6557530861183831	1.0279746905867557	0.5413580121472854	0.6557530861183831	0.2747497036800251	10	19.737564319499217	nonrobust	0.8711372003197931	-2.6705834796684247	1.3590773074316582
RN7SL522P	-0.6557530861183833	1.0279746905867562	0.5413580121472854	0.6557530861183833	0.2747497036800251	10	19.737564319499224	nonrobust	0.8711372003197931	-2.6705834796684256	1.3590773074316589
SCGB1D2	-0.6557530861183833	1.0279746905867562	0.5413580121472854	0.6557530861183833	0.2747497036800251	10	19.737564319499224	nonrobust	0.8711372003197931	-2.6705834796684256	1.3590773074316589
RP11-570K4.1	-0.6557530861183831	1.027974690586756	0.5413580121472854	0.6557530861183831	0.2747497036800253	10	19.73756431949922	nonrobust	0.8711372003197931	-2.6705834796684247	1.3590773074316587
RP11-34H11.6	-0.6557530861183832	1.027974690586756	0.5413580121472854	0.6557530861183831	0.2747497036800253	10	19.737564319499224	nonrobust	0.8711372003197931	-2.670583479668425	1.3590773074316584
RFPL4AP5	-0.6557530861183833	1.0279746905867562	0.5413580121472854	0.6557530861183835	0.274749703680025	10	19.737564319499228	nonrobust	0.8711372003197931	-2.6705834796684256	1.3590773074316589
AL161668.5	-0.6557530861183831	1.027974690586756	0.5413580121472854	0.6557530861183831	0.2747497036800253	10	19.73756431949922	nonrobust	0.8711372003197931	-2.6705834796684247	1.3590773074316587
RP1-292B18.4	-0.6557530861183831	1.0279746905867557	0.5413580121472854	0.6557530861183831	0.2747497036800251	10	19.737564319499217	nonrobust	0.8711372003197931	-2.6705834796684247	1.3590773074316582
AL079339.1	-0.6557530861183832	1.027974690586756	0.5413580121472854	0.6557530861183831	0.2747497036800253	10	19.737564319499224	nonrobust	0.8711372003197931	-2.670583479668425	1.3590773074316584
MRPS33P4	-0.6557530861183835	1.0279746905867564	0.5413580121472854	0.6557530861183837	0.27474970368002494	10	19.73756431949923	nonrobust	0.8711372003197931	-2.670583479668426	1.3590773074316593
RP11-478H13.4	-0.6557530861183837	1.0279746905867566	0.5413580121472854	0.6557530861183839	0.274749703680025	10	19.73756431949924	nonrobust	0.8711372003197931	-2.670583479668427	1.3590773074316593
C8orf87	-0.6557530861183829	1.0279746905867555	0.5413580121472854	0.6557530861183829	0.2747497036800251	10	19.737564319499214	nonrobust	0.8711372003197931	-2.670583479668424	1.359077307431658
GALR1	-0.6557530861183831	1.0279746905867557	0.5413580121472854	0.6557530861183831	0.2747497036800251	10	19.737564319499217	nonrobust	0.8711372003197931	-2.6705834796684247	1.3590773074316582
RP11-44N12.2	-0.6557530861183831	1.0279746905867557	0.5413580121472854	0.6557530861183831	0.2747497036800251	10	19.737564319499217	nonrobust	0.8711372003197931	-2.6705834796684247	1.3590773074316582
RNA5SP281	-0.6557530861183831	1.0279746905867557	0.5413580121472854	0.6557530861183831	0.2747497036800251	10	19.737564319499217	nonrobust	0.8711372003197931	-2.6705834796684247	1.3590773074316582
RNU4ATAC6P	-0.6557530861183836	1.0279746905867564	0.5413580121472854	0.6557530861183837	0.27474970368002494	10	19.73756431949923	nonrobust	0.8711372003197931	-2.6705834796684265	1.359077307431659
RP5-1046G13.2	-0.6557530861183833	1.0279746905867562	0.5413580121472854	0.6557530861183833	0.2747497036800251	10	19.737564319499224	nonrobust	0.8711372003197931	-2.6705834796684256	1.3590773074316589
YAP1P1	-0.6557530861183831	1.0279746905867557	0.5413580121472854	0.6557530861183831	0.2747497036800251	10	19.737564319499217	nonrobust	0.8711372003197931	-2.6705834796684247	1.3590773074316582
FRMPD4-AS1	-0.6557530861183833	1.0279746905867562	0.5413580121472854	0.6557530861183835	0.274749703680025	10	19.737564319499228	nonrobust	0.8711372003197931	-2.6705834796684256	1.3590773074316589
RP11-529J17.1	-0.6557530861183831	1.027974690586756	0.5413580121472854	0.6557530861183831	0.2747497036800253	10	19.73756431949922	nonrobust	0.8711372003197931	-2.6705834796684247	1.3590773074316587
RNU6-1058P	-0.6557530861183831	1.0279746905867557	0.5413580121472854	0.6557530861183831	0.2747497036800251	10	19.737564319499217	nonrobust	0.8711372003197931	-2.6705834796684247	1.3590773074316582
RP11-524P6.1	-0.6557530861183833	1.0279746905867562	0.5413580121472854	0.6557530861183833	0.2747497036800251	10	19.737564319499224	nonrobust	0.8711372003197931	-2.6705834796684256	1.3590773074316589
RP5-1100I6.1	-0.6557530861183833	1.0279746905867562	0.5413580121472854	0.6557530861183833	0.2747497036800251	10	19.737564319499224	nonrobust	0.8711372003197931	-2.6705834796684256	1.3590773074316589
RNU6-140P	-0.6557530861183833	1.0279746905867562	0.5413580121472854	0.6557530861183833	0.2747497036800251	10	19.737564319499224	nonrobust	0.8711372003197931	-2.6705834796684256	1.3590773074316589
RNU6-349P	-0.6557530861183833	1.0279746905867562	0.5413580121472854	0.6557530861183835	0.274749703680025	10	19.737564319499228	nonrobust	0.8711372003197931	-2.6705834796684256	1.3590773074316589
SSU72P4	-0.6557530861183833	1.0279746905867562	0.5413580121472854	0.6557530861183835	0.274749703680025	10	19.737564319499228	nonrobust	0.8711372003197931	-2.6705834796684256	1.3590773074316589
AC067969.2	-0.6557530861183829	1.0279746905867555	0.5413580121472854	0.6557530861183829	0.2747497036800251	10	19.737564319499214	nonrobust	0.8711372003197931	-2.670583479668424	1.359077307431658
RP11-54O7.16	-0.6557530861183831	1.0279746905867557	0.5413580121472854	0.6557530861183831	0.2747497036800251	10	19.737564319499217	nonrobust	0.8711372003197931	-2.6705834796684247	1.3590773074316582
RP11-305F5.2	-0.6557530861183831	1.0279746905867557	0.5413580121472854	0.6557530861183831	0.2747497036800251	10	19.737564319499217	nonrobust	0.8711372003197931	-2.6705834796684247	1.3590773074316582
RNA5SP61	-0.6557530861183831	1.027974690586756	0.5413580121472854	0.6557530861183832	0.2747497036800251	10	19.73756431949922	nonrobust	0.8711372003197931	-2.6705834796684247	1.3590773074316587
RNU6-614P	-0.6557530861183831	1.0279746905867557	0.5413580121472854	0.6557530861183831	0.2747497036800251	10	19.737564319499217	nonrobust	0.8711372003197931	-2.6705834796684247	1.3590773074316582
RP11-613D13.4	-0.6557530861183831	1.0279746905867557	0.5413580121472854	0.6557530861183831	0.2747497036800251	10	19.737564319499217	nonrobust	0.8711372003197931	-2.6705834796684247	1.3590773074316582
RP11-831F12.4	-0.6557530861183835	1.0279746905867564	0.5413580121472854	0.6557530861183837	0.27474970368002494	10	19.73756431949923	nonrobust	0.8711372003197931	-2.670583479668426	1.3590773074316593
RP11-443N24.3	-0.6557530861183833	1.0279746905867562	0.5413580121472854	0.6557530861183833	0.2747497036800251	10	19.737564319499224	nonrobust	0.8711372003197931	-2.6705834796684256	1.3590773074316589
RP11-433J22.2	-0.6557530861183833	1.0279746905867562	0.5413580121472854	0.6557530861183833	0.2747497036800251	10	19.737564319499224	nonrobust	0.8711372003197931	-2.6705834796684256	1.3590773074316589
RP11-394I13.3	-0.6557530861183831	1.027974690586756	0.5413580121472854	0.6557530861183831	0.2747497036800253	10	19.73756431949922	nonrobust	0.8711372003197931	-2.6705834796684247	1.3590773074316587
RNU1-31P	-0.6557530861183833	1.0279746905867562	0.5413580121472854	0.6557530861183835	0.274749703680025	10	19.737564319499228	nonrobust	0.8711372003197931	-2.6705834796684256	1.3590773074316589
MIR1304	-0.6557530861183831	1.027974690586756	0.5413580121472854	0.6557530861183831	0.2747497036800253	10	19.73756431949922	nonrobust	0.8711372003197931	-2.6705834796684247	1.3590773074316587
AL138963.1	-0.6557530861183831	1.027974690586756	0.5413580121472854	0.6557530861183832	0.2747497036800251	10	19.73756431949922	nonrobust	0.8711372003197931	-2.6705834796684247	1.3590773074316587
RP5-1014O16.1	-0.6557530861183829	1.0279746905867555	0.5413580121472854	0.6557530861183829	0.2747497036800251	10	19.737564319499214	nonrobust	0.8711372003197931	-2.670583479668424	1.359077307431658
RNU6-1330P	-0.6557530861183831	1.027974690586756	0.5413580121472854	0.6557530861183831	0.2747497036800253	10	19.73756431949922	nonrobust	0.8711372003197931	-2.6705834796684247	1.3590773074316587
RPS15AP32	-0.6557530861183837	1.0279746905867566	0.5413580121472854	0.6557530861183839	0.27474970368002494	10	19.737564319499235	nonrobust	0.8711372003197931	-2.670583479668427	1.3590773074316593
LL22NC03-22A12.12	-0.6557530861183833	1.0279746905867562	0.5413580121472854	0.6557530861183833	0.2747497036800251	10	19.737564319499224	nonrobust	0.8711372003197931	-2.6705834796684256	1.3590773074316589
RP4-788P17.1	-0.6557530861183835	1.0279746905867564	0.5413580121472854	0.6557530861183837	0.27474970368002494	10	19.73756431949923	nonrobust	0.8711372003197931	-2.670583479668426	1.3590773074316593
RNU6-127P	-0.6557530861183831	1.027974690586756	0.5413580121472854	0.6557530861183831	0.2747497036800253	10	19.73756431949922	nonrobust	0.8711372003197931	-2.6705834796684247	1.3590773074316587
MIR1284	-0.6557530861183836	1.0279746905867564	0.5413580121472854	0.6557530861183837	0.27474970368002494	10	19.73756431949923	nonrobust	0.8711372003197931	-2.6705834796684265	1.359077307431659
AC113134.1	-0.6557530861183832	1.027974690586756	0.5413580121472854	0.6557530861183831	0.2747497036800253	10	19.737564319499224	nonrobust	0.8711372003197931	-2.670583479668425	1.3590773074316584
RP11-1134I14.6	-0.6557530861183836	1.0279746905867564	0.5413580121472854	0.6557530861183837	0.27474970368002494	10	19.73756431949923	nonrobust	0.8711372003197931	-2.6705834796684265	1.359077307431659
KRT126P	-0.6557530861183835	1.0279746905867564	0.5413580121472854	0.6557530861183837	0.27474970368002494	10	19.73756431949923	nonrobust	0.8711372003197931	-2.670583479668426	1.3590773074316593
AL136090.1	-0.6557530861183836	1.0279746905867564	0.5413580121472854	0.6557530861183837	0.27474970368002494	10	19.73756431949923	nonrobust	0.8711372003197931	-2.6705834796684265	1.359077307431659
RP4-718N17.2	-0.6557530861183833	1.0279746905867562	0.5413580121472854	0.6557530861183835	0.274749703680025	10	19.737564319499228	nonrobust	0.8711372003197931	-2.6705834796684256	1.3590773074316589
AC012065.4	-0.6557530861183836	1.0279746905867564	0.5413580121472854	0.6557530861183837	0.27474970368002494	10	19.73756431949923	nonrobust	0.8711372003197931	-2.6705834796684265	1.359077307431659
LINC01052	-0.6557530861183833	1.0279746905867562	0.5413580121472854	0.6557530861183833	0.2747497036800251	10	19.737564319499224	nonrobust	0.8711372003197931	-2.6705834796684256	1.3590773074316589
AC017028.8	-0.6557530861183831	1.027974690586756	0.5413580121472854	0.6557530861183832	0.2747497036800251	10	19.73756431949922	nonrobust	0.8711372003197931	-2.6705834796684247	1.3590773074316587
BX682235.1	-0.6557530861183833	1.0279746905867562	0.5413580121472854	0.6557530861183835	0.274749703680025	10	19.737564319499228	nonrobust	0.8711372003197931	-2.6705834796684256	1.3590773074316589
RP11-428L9.1	-0.6557530861183832	1.027974690586756	0.5413580121472854	0.6557530861183831	0.2747497036800253	10	19.737564319499224	nonrobust	0.8711372003197931	-2.670583479668425	1.3590773074316584
SRP68P2	-0.6557530861183832	1.027974690586756	0.5413580121472854	0.6557530861183831	0.2747497036800253	10	19.737564319499224	nonrobust	0.8711372003197931	-2.670583479668425	1.3590773074316584
FLJ00325	-0.6557530861183829	1.0279746905867555	0.5413580121472854	0.6557530861183829	0.2747497036800251	10	19.737564319499214	nonrobust	0.8711372003197931	-2.670583479668424	1.359077307431658
KB-1448A5.1	-0.6557530861183833	1.0279746905867562	0.5413580121472854	0.6557530861183833	0.2747497036800251	10	19.737564319499224	nonrobust	0.8711372003197931	-2.6705834796684256	1.3590773074316589
RP11-290O12.1	-0.6557530861183836	1.0279746905867564	0.5413580121472854	0.6557530861183837	0.27474970368002494	10	19.73756431949923	nonrobust	0.8711372003197931	-2.6705834796684265	1.359077307431659
NANOGP10	-0.6557530861183833	1.0279746905867562	0.5413580121472854	0.6557530861183833	0.2747497036800251	10	19.737564319499224	nonrobust	0.8711372003197931	-2.6705834796684256	1.3590773074316589
GOLGA6L16P	-0.6557530861183833	1.0279746905867562	0.5413580121472854	0.6557530861183833	0.2747497036800251	10	19.737564319499224	nonrobust	0.8711372003197931	-2.6705834796684256	1.3590773074316589
AC130360.1	-0.6557530861183833	1.0279746905867562	0.5413580121472854	0.6557530861183833	0.2747497036800251	10	19.737564319499224	nonrobust	0.8711372003197931	-2.6705834796684256	1.3590773074316589
RP11-190G13.4	-0.6557530861183833	1.0279746905867562	0.5413580121472854	0.6557530861183833	0.2747497036800251	10	19.737564319499224	nonrobust	0.8711372003197931	-2.6705834796684256	1.3590773074316589
RP11-203H2.2	-0.6557530861183833	1.0279746905867562	0.5413580121472854	0.6557530861183835	0.274749703680025	10	19.737564319499228	nonrobust	0.8711372003197931	-2.6705834796684256	1.3590773074316589
RNU6-625P	-0.6557530861183833	1.0279746905867562	0.5413580121472854	0.6557530861183833	0.2747497036800251	10	19.737564319499224	nonrobust	0.8711372003197931	-2.6705834796684256	1.3590773074316589
CST11	-0.6557530861183831	1.0279746905867557	0.5413580121472854	0.6557530861183831	0.2747497036800251	10	19.737564319499217	nonrobust	0.8711372003197931	-2.6705834796684247	1.3590773074316582
RAB9AP4	-0.6557530861183833	1.0279746905867562	0.5413580121472854	0.6557530861183833	0.2747497036800251	10	19.737564319499224	nonrobust	0.8711372003197931	-2.6705834796684256	1.3590773074316589
EVX1-AS	-0.6557530861183833	1.0279746905867562	0.5413580121472854	0.6557530861183835	0.274749703680025	10	19.737564319499228	nonrobust	0.8711372003197931	-2.6705834796684256	1.3590773074316589
KRT8P2	-0.6557530861183831	1.0279746905867557	0.5413580121472854	0.6557530861183831	0.2747497036800251	10	19.737564319499217	nonrobust	0.8711372003197931	-2.6705834796684247	1.3590773074316582
RP11-74M13.3	-0.6557530861183831	1.027974690586756	0.5413580121472854	0.6557530861183831	0.2747497036800253	10	19.73756431949922	nonrobust	0.8711372003197931	-2.6705834796684247	1.3590773074316587
AC003035.1	-0.6557530861183831	1.0279746905867557	0.5413580121472854	0.6557530861183831	0.2747497036800251	10	19.737564319499217	nonrobust	0.8711372003197931	-2.6705834796684247	1.3590773074316582
RP11-13E1.5	-0.6557530861183832	1.027974690586756	0.5413580121472854	0.6557530861183831	0.2747497036800253	10	19.737564319499224	nonrobust	0.8711372003197931	-2.670583479668425	1.3590773074316584
RP11-781D11.1	-0.6557530861183832	1.027974690586756	0.5413580121472854	0.6557530861183831	0.2747497036800253	10	19.737564319499224	nonrobust	0.8711372003197931	-2.670583479668425	1.3590773074316584
RP11-59E19.3	-0.6557530861183831	1.027974690586756	0.5413580121472854	0.6557530861183832	0.2747497036800251	10	19.73756431949922	nonrobust	0.8711372003197931	-2.6705834796684247	1.3590773074316587
RP11-151M7.1	-0.6557530861183833	1.0279746905867562	0.5413580121472854	0.6557530861183833	0.2747497036800251	10	19.737564319499224	nonrobust	0.8711372003197931	-2.6705834796684256	1.3590773074316589
RP11-690C23.2	-0.6557530861183837	1.0279746905867566	0.5413580121472854	0.6557530861183839	0.27474970368002494	10	19.737564319499235	nonrobust	0.8711372003197931	-2.670583479668427	1.3590773074316593
RP11-219E7.4	-0.6557530861183836	1.0279746905867564	0.5413580121472854	0.6557530861183837	0.27474970368002494	10	19.73756431949923	nonrobust	0.8711372003197931	-2.6705834796684265	1.359077307431659
RNU5F-6P	-0.6557530861183831	1.0279746905867557	0.5413580121472854	0.6557530861183831	0.2747497036800251	10	19.737564319499217	nonrobust	0.8711372003197931	-2.6705834796684247	1.3590773074316582
AC005160.3	-0.6557530861183831	1.0279746905867557	0.5413580121472854	0.6557530861183831	0.2747497036800251	10	19.737564319499217	nonrobust	0.8711372003197931	-2.6705834796684247	1.3590773074316582
TNMD	-0.6557530861183831	1.0279746905867557	0.5413580121472854	0.6557530861183831	0.2747497036800251	10	19.737564319499217	nonrobust	0.8711372003197931	-2.6705834796684247	1.3590773074316582
RNU6-427P	-0.6557530861183831	1.027974690586756	0.5413580121472854	0.6557530861183831	0.2747497036800251	10	19.73756431949922	nonrobust	0.8711372003197931	-2.6705834796684247	1.3590773074316587
TMEM35	-0.6557530861183833	1.0279746905867562	0.5413580121472854	0.6557530861183833	0.2747497036800251	10	19.737564319499224	nonrobust	0.8711372003197931	-2.6705834796684256	1.3590773074316589
AC018730.4	-0.6557530861183833	1.0279746905867562	0.5413580121472854	0.6557530861183833	0.2747497036800251	10	19.737564319499224	nonrobust	0.8711372003197931	-2.6705834796684256	1.3590773074316589
LINC01047	-0.6557530861183831	1.027974690586756	0.5413580121472854	0.6557530861183831	0.2747497036800253	10	19.73756431949922	nonrobust	0.8711372003197931	-2.6705834796684247	1.3590773074316587
AC079140.1	-0.6557530861183835	1.0279746905867564	0.5413580121472854	0.6557530861183836	0.274749703680025	10	19.73756431949923	nonrobust	0.8711372003197931	-2.670583479668426	1.3590773074316593
RNU6-283P	-0.6557530861183833	1.0279746905867562	0.5413580121472854	0.6557530861183833	0.2747497036800251	10	19.737564319499224	nonrobust	0.8711372003197931	-2.6705834796684256	1.3590773074316589
SSU72P7	-0.6557530861183836	1.0279746905867564	0.5413580121472854	0.6557530861183837	0.27474970368002494	10	19.73756431949923	nonrobust	0.8711372003197931	-2.6705834796684265	1.359077307431659
RP1-20N18.4	-0.6557530861183833	1.0279746905867562	0.5413580121472854	0.6557530861183835	0.274749703680025	10	19.737564319499228	nonrobust	0.8711372003197931	-2.6705834796684256	1.3590773074316589
RNU6-347P	-0.6557530861183833	1.0279746905867562	0.5413580121472854	0.6557530861183835	0.274749703680025	10	19.737564319499228	nonrobust	0.8711372003197931	-2.6705834796684256	1.3590773074316589
RP1-137F1.3	-0.6557530861183833	1.0279746905867562	0.5413580121472854	0.6557530861183833	0.2747497036800251	10	19.737564319499224	nonrobust	0.8711372003197931	-2.6705834796684256	1.3590773074316589
RNU6-716P	-0.6557530861183833	1.0279746905867562	0.5413580121472854	0.6557530861183833	0.2747497036800251	10	19.737564319499224	nonrobust	0.8711372003197931	-2.6705834796684256	1.3590773074316589
HOXD12	-0.6557530861183833	1.0279746905867562	0.5413580121472854	0.6557530861183833	0.2747497036800251	10	19.737564319499224	nonrobust	0.8711372003197931	-2.6705834796684256	1.3590773074316589
MACROD2-IT1	-0.6557530861183832	1.027974690586756	0.5413580121472854	0.6557530861183831	0.2747497036800253	10	19.737564319499224	nonrobust	0.8711372003197931	-2.670583479668425	1.3590773074316584
RP11-460B17.2	-0.6557530861183833	1.0279746905867562	0.5413580121472854	0.6557530861183833	0.2747497036800251	10	19.737564319499224	nonrobust	0.8711372003197931	-2.6705834796684256	1.3590773074316589
RP11-444P10.1	-0.6557530861183831	1.0279746905867557	0.5413580121472854	0.6557530861183831	0.2747497036800251	10	19.737564319499217	nonrobust	0.8711372003197931	-2.6705834796684247	1.3590773074316582
AC005040.3	-0.6557530861183831	1.027974690586756	0.5413580121472854	0.6557530861183831	0.2747497036800253	10	19.73756431949922	nonrobust	0.8711372003197931	-2.6705834796684247	1.3590773074316587
CDY22P	-0.6557530861183831	1.0279746905867557	0.5413580121472854	0.6557530861183831	0.2747497036800251	10	19.737564319499217	nonrobust	0.8711372003197931	-2.6705834796684247	1.3590773074316582
RP11-241I20.5	-0.6557530861183831	1.027974690586756	0.5413580121472854	0.6557530861183831	0.2747497036800253	10	19.73756431949922	nonrobust	0.8711372003197931	-2.6705834796684247	1.3590773074316587
RNU6-846P	-0.6557530861183833	1.0279746905867562	0.5413580121472854	0.6557530861183833	0.2747497036800251	10	19.737564319499224	nonrobust	0.8711372003197931	-2.6705834796684256	1.3590773074316589
RP11-615J4.3	-0.6557530861183833	1.0279746905867562	0.5413580121472854	0.6557530861183833	0.2747497036800251	10	19.737564319499224	nonrobust	0.8711372003197931	-2.6705834796684256	1.3590773074316589
FABP5P4	-0.6557530861183832	1.027974690586756	0.5413580121472854	0.6557530861183831	0.2747497036800253	10	19.737564319499224	nonrobust	0.8711372003197931	-2.670583479668425	1.3590773074316584
RP11-89C3.2	-0.6557530861183831	1.027974690586756	0.5413580121472854	0.6557530861183831	0.2747497036800253	10	19.73756431949922	nonrobust	0.8711372003197931	-2.6705834796684247	1.3590773074316587
AC108938.3	-0.6557530861183831	1.027974690586756	0.5413580121472854	0.6557530861183832	0.2747497036800251	10	19.73756431949922	nonrobust	0.8711372003197931	-2.6705834796684247	1.3590773074316587
RP11-1082L8.2	-0.6557530861183836	1.0279746905867564	0.5413580121472854	0.6557530861183837	0.27474970368002494	10	19.73756431949923	nonrobust	0.8711372003197931	-2.6705834796684265	1.359077307431659
SNORD12B	-0.6557530861183835	1.0279746905867564	0.5413580121472854	0.6557530861183837	0.27474970368002494	10	19.73756431949923	nonrobust	0.8711372003197931	-2.670583479668426	1.3590773074316593
RP11-775H9.1	-0.6557530861183833	1.0279746905867562	0.5413580121472854	0.6557530861183833	0.2747497036800251	10	19.737564319499224	nonrobust	0.8711372003197931	-2.6705834796684256	1.3590773074316589
AP000949.1	-0.6557530861183831	1.027974690586756	0.5413580121472854	0.6557530861183831	0.2747497036800253	10	19.73756431949922	nonrobust	0.8711372003197931	-2.6705834796684247	1.3590773074316587
AP000244.11	-0.6557530861183833	1.0279746905867562	0.5413580121472854	0.6557530861183833	0.2747497036800251	10	19.737564319499224	nonrobust	0.8711372003197931	-2.6705834796684256	1.3590773074316589
RN7SL534P	-0.6557530861183837	1.0279746905867566	0.5413580121472854	0.6557530861183839	0.27474970368002494	10	19.737564319499235	nonrobust	0.8711372003197931	-2.670583479668427	1.3590773074316593
RP11-265D19.6	-0.6557530861183836	1.0279746905867564	0.5413580121472854	0.6557530861183837	0.27474970368002494	10	19.73756431949923	nonrobust	0.8711372003197931	-2.6705834796684265	1.359077307431659
GOLGA2P2Y	-0.6557530861183833	1.0279746905867562	0.5413580121472854	0.6557530861183833	0.2747497036800251	10	19.737564319499224	nonrobust	0.8711372003197931	-2.6705834796684256	1.3590773074316589
RP11-332M4.1	-0.6557530861183833	1.0279746905867562	0.5413580121472854	0.6557530861183833	0.2747497036800251	10	19.737564319499224	nonrobust	0.8711372003197931	-2.6705834796684256	1.3590773074316589
SNORD96A	-0.6557530861183833	1.0279746905867562	0.5413580121472854	0.6557530861183833	0.2747497036800251	10	19.737564319499224	nonrobust	0.8711372003197931	-2.6705834796684256	1.3590773074316589
RP11-445O3.2	-0.6557530861183833	1.0279746905867562	0.5413580121472854	0.6557530861183833	0.2747497036800251	10	19.737564319499224	nonrobust	0.8711372003197931	-2.6705834796684256	1.3590773074316589
CTD-2529O21.2	-0.6557530861183833	1.0279746905867562	0.5413580121472854	0.6557530861183833	0.2747497036800251	10	19.737564319499224	nonrobust	0.8711372003197931	-2.6705834796684256	1.3590773074316589
AC096570.1	-0.6557530861183836	1.0279746905867564	0.5413580121472854	0.6557530861183837	0.27474970368002494	10	19.73756431949923	nonrobust	0.8711372003197931	-2.6705834796684265	1.359077307431659
RP11-839G9.1	-0.6557530861183835	1.0279746905867564	0.5413580121472854	0.6557530861183837	0.27474970368002494	10	19.73756431949923	nonrobust	0.8711372003197931	-2.670583479668426	1.3590773074316593
RP11-565A3.1	-0.6557530861183831	1.027974690586756	0.5413580121472854	0.6557530861183831	0.2747497036800253	10	19.73756431949922	nonrobust	0.8711372003197931	-2.6705834796684247	1.3590773074316587
MIR425	-0.6557530861183831	1.0279746905867557	0.5413580121472854	0.6557530861183831	0.2747497036800251	10	19.737564319499217	nonrobust	0.8711372003197931	-2.6705834796684247	1.3590773074316582
PTGES3P5	-0.6557530861183831	1.027974690586756	0.5413580121472854	0.6557530861183832	0.2747497036800251	10	19.73756431949922	nonrobust	0.8711372003197931	-2.6705834796684247	1.3590773074316587
RNU6-586P	-0.6557530861183831	1.027974690586756	0.5413580121472854	0.6557530861183832	0.2747497036800251	10	19.73756431949922	nonrobust	0.8711372003197931	-2.6705834796684247	1.3590773074316587
RP11-292D4.2	-0.6557530861183833	1.0279746905867562	0.5413580121472854	0.6557530861183833	0.2747497036800251	10	19.737564319499224	nonrobust	0.8711372003197931	-2.6705834796684256	1.3590773074316589
RP11-350D23.4	-0.6557530861183833	1.0279746905867562	0.5413580121472854	0.6557530861183833	0.2747497036800251	10	19.737564319499224	nonrobust	0.8711372003197931	-2.6705834796684256	1.3590773074316589
AC023992.1	-0.6557530861183831	1.0279746905867557	0.5413580121472854	0.6557530861183831	0.2747497036800251	10	19.737564319499217	nonrobust	0.8711372003197931	-2.6705834796684247	1.3590773074316582
RP11-93H12.3	-0.6557530861183831	1.027974690586756	0.5413580121472854	0.6557530861183831	0.2747497036800253	10	19.73756431949922	nonrobust	0.8711372003197931	-2.6705834796684247	1.3590773074316587
RP11-313F23.3	-0.6557530861183833	1.0279746905867562	0.5413580121472854	0.6557530861183833	0.2747497036800251	10	19.737564319499224	nonrobust	0.8711372003197931	-2.6705834796684256	1.3590773074316589
RP11-265G8.3	-0.6557530861183829	1.0279746905867555	0.5413580121472854	0.6557530861183829	0.2747497036800251	10	19.737564319499214	nonrobust	0.8711372003197931	-2.670583479668424	1.359077307431658
RP11-416N2.3	-0.6557530861183831	1.0279746905867557	0.5413580121472854	0.6557530861183831	0.2747497036800251	10	19.737564319499217	nonrobust	0.8711372003197931	-2.6705834796684247	1.3590773074316582
RP1-202I21.3	-0.6557530861183833	1.0279746905867562	0.5413580121472854	0.6557530861183835	0.274749703680025	10	19.737564319499228	nonrobust	0.8711372003197931	-2.6705834796684256	1.3590773074316589
RNU6-662P	-0.6557530861183831	1.027974690586756	0.5413580121472854	0.6557530861183832	0.2747497036800251	10	19.73756431949922	nonrobust	0.8711372003197931	-2.6705834796684247	1.3590773074316587
KLK12	-0.6557530861183833	1.0279746905867562	0.5413580121472854	0.6557530861183833	0.2747497036800251	10	19.737564319499224	nonrobust	0.8711372003197931	-2.6705834796684256	1.3590773074316589
MIR214	-0.6557530861183831	1.0279746905867557	0.5413580121472854	0.6557530861183831	0.2747497036800251	10	19.737564319499217	nonrobust	0.8711372003197931	-2.6705834796684247	1.3590773074316582
SNORA35	-0.6557530861183833	1.0279746905867562	0.5413580121472854	0.6557530861183833	0.2747497036800251	10	19.737564319499224	nonrobust	0.8711372003197931	-2.6705834796684256	1.3590773074316589
DSTNP4	-0.6557530861183833	1.0279746905867562	0.5413580121472854	0.6557530861183833	0.2747497036800251	10	19.737564319499224	nonrobust	0.8711372003197931	-2.6705834796684256	1.3590773074316589
snoZ5	-0.6557530861183833	1.0279746905867562	0.5413580121472854	0.6557530861183833	0.2747497036800251	10	19.737564319499224	nonrobust	0.8711372003197931	-2.6705834796684256	1.3590773074316589
FOXE3	-0.6557530861183829	1.0279746905867555	0.5413580121472854	0.6557530861183829	0.2747497036800251	10	19.737564319499214	nonrobust	0.8711372003197931	-2.670583479668424	1.359077307431658
MIR720	-0.6557530861183833	1.0279746905867562	0.5413580121472854	0.6557530861183833	0.2747497036800251	10	19.737564319499224	nonrobust	0.8711372003197931	-2.6705834796684256	1.3590773074316589
CUL4AP1	-0.6557530861183833	1.0279746905867562	0.5413580121472854	0.6557530861183833	0.2747497036800251	10	19.737564319499224	nonrobust	0.8711372003197931	-2.6705834796684256	1.3590773074316589
RP11-205K6.1	-0.6557530861183833	1.0279746905867562	0.5413580121472854	0.6557530861183833	0.2747497036800251	10	19.737564319499224	nonrobust	0.8711372003197931	-2.6705834796684256	1.3590773074316589
BRWD1-AS1	-0.6557530861183832	1.027974690586756	0.5413580121472854	0.6557530861183831	0.2747497036800253	10	19.737564319499224	nonrobust	0.8711372003197931	-2.670583479668425	1.3590773074316584
AC011998.2	-0.6557530861183831	1.027974690586756	0.5413580121472854	0.6557530861183832	0.2747497036800251	10	19.73756431949922	nonrobust	0.8711372003197931	-2.6705834796684247	1.3590773074316587
RN7SKP105	-0.6557530861183836	1.0279746905867566	0.5413580121472854	0.6557530861183838	0.27474970368002494	10	19.737564319499235	nonrobust	0.8711372003197931	-2.6705834796684265	1.3590773074316596
RP11-119J18.1	-0.6557530861183836	1.0279746905867566	0.5413580121472854	0.6557530861183838	0.27474970368002494	10	19.737564319499235	nonrobust	0.8711372003197931	-2.6705834796684265	1.3590773074316596
RN7SL511P	-0.6557530861183838	1.0279746905867566	0.5413580121472854	0.6557530861183838	0.27474970368002494	10	19.737564319499235	nonrobust	0.8711372003197931	-2.670583479668427	1.3590773074316593
GHc-210E9.2	-0.6557530861183836	1.0279746905867564	0.5413580121472854	0.6557530861183837	0.27474970368002494	10	19.73756431949923	nonrobust	0.8711372003197931	-2.6705834796684265	1.359077307431659
AC025811.1	-0.6557530861183835	1.0279746905867564	0.5413580121472854	0.6557530861183836	0.274749703680025	10	19.73756431949923	nonrobust	0.8711372003197931	-2.670583479668426	1.3590773074316593
A2ML1-AS2	-0.6557530861183836	1.0279746905867564	0.5413580121472854	0.6557530861183837	0.27474970368002494	10	19.73756431949923	nonrobust	0.8711372003197931	-2.6705834796684265	1.359077307431659
RNU6-673P	-0.6557530861183833	1.0279746905867562	0.5413580121472854	0.6557530861183833	0.2747497036800251	10	19.737564319499224	nonrobust	0.8711372003197931	-2.6705834796684256	1.3590773074316589
RNU6-448P	-0.6557530861183832	1.027974690586756	0.5413580121472854	0.6557530861183831	0.2747497036800253	10	19.737564319499224	nonrobust	0.8711372003197931	-2.670583479668425	1.3590773074316584
OR4C7P	-0.6557530861183833	1.0279746905867562	0.5413580121472854	0.6557530861183833	0.2747497036800251	10	19.737564319499224	nonrobust	0.8711372003197931	-2.6705834796684256	1.3590773074316589
AC135050.1	-0.6557530861183833	1.0279746905867562	0.5413580121472854	0.6557530861183833	0.2747497036800251	10	19.737564319499224	nonrobust	0.8711372003197931	-2.6705834796684256	1.3590773074316589
MACROD2-AS1	-0.6557530861183831	1.027974690586756	0.5413580121472854	0.6557530861183833	0.27474970368002494	10	19.73756431949922	nonrobust	0.8711372003197931	-2.6705834796684247	1.3590773074316587
RP11-722P11.4	-0.6557530861183833	1.0279746905867562	0.5413580121472854	0.6557530861183833	0.2747497036800251	10	19.737564319499224	nonrobust	0.8711372003197931	-2.6705834796684256	1.3590773074316589
CTD-3187F8.2	-0.6557530861183833	1.0279746905867562	0.5413580121472854	0.6557530861183833	0.2747497036800251	10	19.737564319499224	nonrobust	0.8711372003197931	-2.6705834796684256	1.3590773074316589
RNU6-182P	-0.6557530861183829	1.0279746905867555	0.5413580121472854	0.6557530861183829	0.2747497036800251	10	19.737564319499214	nonrobust	0.8711372003197931	-2.670583479668424	1.359077307431658
RP11-450I1.2	-0.6557530861183831	1.027974690586756	0.5413580121472854	0.6557530861183833	0.27474970368002494	10	19.73756431949922	nonrobust	0.8711372003197931	-2.6705834796684247	1.3590773074316587
AC114752.3	-0.6557530861183831	1.0279746905867557	0.5413580121472854	0.6557530861183831	0.2747497036800251	10	19.737564319499217	nonrobust	0.8711372003197931	-2.6705834796684247	1.3590773074316582
RP4-672N11.1	-0.6557530861183833	1.0279746905867562	0.5413580121472854	0.6557530861183835	0.274749703680025	10	19.737564319499228	nonrobust	0.8711372003197931	-2.6705834796684256	1.3590773074316589
RP11-616M22.2	-0.6557530861183833	1.0279746905867562	0.5413580121472854	0.6557530861183833	0.2747497036800251	10	19.737564319499224	nonrobust	0.8711372003197931	-2.6705834796684256	1.3590773074316589
RP11-73B8.3	-0.6557530861183833	1.0279746905867562	0.5413580121472854	0.6557530861183833	0.2747497036800251	10	19.737564319499224	nonrobust	0.8711372003197931	-2.6705834796684256	1.3590773074316589
RP11-328C8.5	-0.6557530861183835	1.0279746905867564	0.5413580121472854	0.6557530861183837	0.27474970368002494	10	19.73756431949923	nonrobust	0.8711372003197931	-2.670583479668426	1.3590773074316593
AC106827.2	-0.6557530861183831	1.0279746905867557	0.5413580121472854	0.6557530861183831	0.2747497036800251	10	19.737564319499217	nonrobust	0.8711372003197931	-2.6705834796684247	1.3590773074316582
RP11-738G5.2	-0.6557530861183832	1.027974690586756	0.5413580121472854	0.6557530861183831	0.2747497036800253	10	19.737564319499224	nonrobust	0.8711372003197931	-2.670583479668425	1.3590773074316584
RP11-553E24.3	-0.6557530861183831	1.027974690586756	0.5413580121472854	0.6557530861183831	0.2747497036800253	10	19.73756431949922	nonrobust	0.8711372003197931	-2.6705834796684247	1.3590773074316587
RP6-29D12.2	-0.6557530861183835	1.0279746905867564	0.5413580121472854	0.6557530861183837	0.27474970368002494	10	19.73756431949923	nonrobust	0.8711372003197931	-2.670583479668426	1.3590773074316593
RP11-715G18.3	-0.6557530861183831	1.027974690586756	0.5413580121472854	0.6557530861183831	0.2747497036800253	10	19.73756431949922	nonrobust	0.8711372003197931	-2.6705834796684247	1.3590773074316587
LINC00368	-0.6557530861183832	1.027974690586756	0.5413580121472854	0.6557530861183831	0.2747497036800253	10	19.737564319499224	nonrobust	0.8711372003197931	-2.670583479668425	1.3590773074316584
RP11-324L3.5	-0.6557530861183831	1.027974690586756	0.5413580121472854	0.6557530861183831	0.2747497036800251	10	19.73756431949922	nonrobust	0.8711372003197931	-2.6705834796684247	1.3590773074316587
IL17F	-0.6557530861183836	1.0279746905867564	0.5413580121472854	0.6557530861183837	0.27474970368002494	10	19.73756431949923	nonrobust	0.8711372003197931	-2.6705834796684265	1.359077307431659
SNX18P7	-0.6557530861183833	1.0279746905867562	0.5413580121472854	0.6557530861183833	0.2747497036800251	10	19.737564319499224	nonrobust	0.8711372003197931	-2.6705834796684256	1.3590773074316589
MTND5P22	-0.6557530861183832	1.0279746905867562	0.5413580121472855	0.6557530861183833	0.2747497036800251	10	19.737564319499224	nonrobust	0.8711372003197931	-2.6705834796684256	1.3590773074316589
AC079776.6	-0.6557530861183833	1.0279746905867564	0.5413580121472855	0.6557530861183837	0.27474970368002494	10	19.73756431949923	nonrobust	0.8711372003197931	-2.670583479668426	1.3590773074316593
OR8G5	-0.6557530861183832	1.0279746905867562	0.5413580121472855	0.6557530861183833	0.2747497036800251	10	19.737564319499224	nonrobust	0.8711372003197931	-2.6705834796684256	1.3590773074316589
RP11-680N20.1	-0.6557530861183833	1.0279746905867564	0.5413580121472855	0.6557530861183836	0.274749703680025	10	19.73756431949923	nonrobust	0.8711372003197931	-2.670583479668426	1.3590773074316593
MIRLET7A1	-0.6557530861183832	1.0279746905867562	0.5413580121472855	0.6557530861183833	0.2747497036800251	10	19.737564319499224	nonrobust	0.8711372003197931	-2.6705834796684256	1.3590773074316589
RP11-760D2.1	-0.6557530861183832	1.0279746905867562	0.5413580121472855	0.6557530861183833	0.2747497036800251	10	19.737564319499224	nonrobust	0.8711372003197931	-2.6705834796684256	1.3590773074316589
RNA5SP388	-0.6557530861183832	1.0279746905867562	0.5413580121472855	0.6557530861183835	0.274749703680025	10	19.737564319499224	nonrobust	0.8711372003197931	-2.6705834796684256	1.3590773074316589
TAAR3	-0.6557530861183833	1.0279746905867564	0.5413580121472855	0.6557530861183836	0.274749703680025	10	19.73756431949923	nonrobust	0.8711372003197931	-2.670583479668426	1.3590773074316593
RP11-94A24.1	-0.6557530861183833	1.0279746905867564	0.5413580121472855	0.6557530861183836	0.274749703680025	10	19.73756431949923	nonrobust	0.8711372003197931	-2.670583479668426	1.3590773074316593
RP11-44F21.2	-0.6557530861183833	1.0279746905867564	0.5413580121472855	0.6557530861183836	0.274749703680025	10	19.73756431949923	nonrobust	0.8711372003197931	-2.670583479668426	1.3590773074316593
RP11-751H17.1	-0.6557530861183832	1.0279746905867562	0.5413580121472855	0.6557530861183833	0.2747497036800251	10	19.737564319499224	nonrobust	0.8711372003197931	-2.6705834796684256	1.3590773074316589
RP11-121L11.2	-0.6557530861183832	1.0279746905867562	0.5413580121472855	0.6557530861183833	0.2747497036800251	10	19.737564319499224	nonrobust	0.8711372003197931	-2.6705834796684256	1.3590773074316589
AC008752.2	-0.6557530861183833	1.0279746905867564	0.5413580121472855	0.6557530861183836	0.274749703680025	10	19.73756431949923	nonrobust	0.8711372003197931	-2.670583479668426	1.3590773074316593
CTC-505O3.2	-0.6557530861183833	1.0279746905867564	0.5413580121472855	0.6557530861183836	0.274749703680025	10	19.73756431949923	nonrobust	0.8711372003197931	-2.670583479668426	1.3590773074316593
RP5-865N13.2	-0.6557530861183833	1.0279746905867564	0.5413580121472855	0.6557530861183836	0.274749703680025	10	19.73756431949923	nonrobust	0.8711372003197931	-2.670583479668426	1.3590773074316593
RP11-500B12.1	-0.6557530861183833	1.0279746905867564	0.5413580121472855	0.6557530861183836	0.274749703680025	10	19.73756431949923	nonrobust	0.8711372003197931	-2.670583479668426	1.3590773074316593
RN7SL652P	-0.6557530861183833	1.0279746905867564	0.5413580121472855	0.6557530861183836	0.274749703680025	10	19.73756431949923	nonrobust	0.8711372003197931	-2.670583479668426	1.3590773074316593
FTH1P18	-0.6557530861183832	1.0279746905867562	0.5413580121472855	0.6557530861183833	0.2747497036800251	10	19.737564319499224	nonrobust	0.8711372003197931	-2.6705834796684256	1.3590773074316589
CFHR2	-0.6557530861183832	1.0279746905867562	0.5413580121472855	0.6557530861183833	0.2747497036800251	10	19.737564319499224	nonrobust	0.8711372003197931	-2.6705834796684256	1.3590773074316589
AC073188.1	-0.6557530861183832	1.0279746905867562	0.5413580121472855	0.6557530861183833	0.2747497036800251	10	19.737564319499224	nonrobust	0.8711372003197931	-2.6705834796684256	1.3590773074316589
RNU6-891P	-0.6557530861183833	1.0279746905867564	0.5413580121472855	0.6557530861183837	0.27474970368002494	10	19.73756431949923	nonrobust	0.8711372003197931	-2.670583479668426	1.3590773074316593
RP11-383G10.1	-0.6557530861183832	1.0279746905867562	0.5413580121472855	0.6557530861183833	0.2747497036800251	10	19.737564319499224	nonrobust	0.8711372003197931	-2.6705834796684256	1.3590773074316589
AC005082.1	-0.6557530861183833	1.0279746905867564	0.5413580121472855	0.6557530861183836	0.274749703680025	10	19.73756431949923	nonrobust	0.8711372003197931	-2.670583479668426	1.3590773074316593
RP11-692P14.1	-0.6557530861183829	1.0279746905867557	0.5413580121472855	0.655753086118383	0.274749703680025	10	19.737564319499217	nonrobust	0.8711372003197931	-2.6705834796684242	1.3590773074316584
RNU6-729P	-0.6557530861183832	1.0279746905867562	0.5413580121472855	0.6557530861183833	0.2747497036800251	10	19.737564319499224	nonrobust	0.8711372003197931	-2.6705834796684256	1.3590773074316589
MIR620	-0.6557530861183832	1.0279746905867562	0.5413580121472855	0.6557530861183833	0.2747497036800251	10	19.737564319499224	nonrobust	0.8711372003197931	-2.6705834796684256	1.3590773074316589
RP11-274K13.5	-0.6557530861183833	1.0279746905867564	0.5413580121472855	0.6557530861183836	0.274749703680025	10	19.73756431949923	nonrobust	0.8711372003197931	-2.670583479668426	1.3590773074316593
LINC00993	-0.6557530861183832	1.0279746905867562	0.5413580121472855	0.6557530861183833	0.2747497036800251	10	19.737564319499224	nonrobust	0.8711372003197931	-2.6705834796684256	1.3590773074316589
SNORD116-17	-0.6557530861183832	1.0279746905867562	0.5413580121472855	0.6557530861183833	0.2747497036800251	10	19.737564319499224	nonrobust	0.8711372003197931	-2.6705834796684256	1.3590773074316589
RP11-90C4.3	-0.6557530861183832	1.0279746905867562	0.5413580121472855	0.6557530861183833	0.2747497036800251	10	19.737564319499224	nonrobust	0.8711372003197931	-2.6705834796684256	1.3590773074316589
CTB-147N14.4	-0.6557530861183833	1.0279746905867564	0.5413580121472855	0.6557530861183836	0.274749703680025	10	19.73756431949923	nonrobust	0.8711372003197931	-2.670583479668426	1.3590773074316593
LINC00305	-0.6557530861183832	1.0279746905867562	0.5413580121472855	0.6557530861183833	0.2747497036800251	10	19.737564319499224	nonrobust	0.8711372003197931	-2.6705834796684256	1.3590773074316589
CTD-3138F19.1	-0.6557530861183833	1.0279746905867564	0.5413580121472855	0.6557530861183836	0.274749703680025	10	19.73756431949923	nonrobust	0.8711372003197931	-2.670583479668426	1.3590773074316593
RNU6-1064P	-0.6557530861183833	1.0279746905867564	0.5413580121472855	0.6557530861183836	0.274749703680025	10	19.73756431949923	nonrobust	0.8711372003197931	-2.670583479668426	1.3590773074316593
MIR558	-0.6557530861183833	1.0279746905867564	0.5413580121472855	0.6557530861183836	0.274749703680025	10	19.73756431949923	nonrobust	0.8711372003197931	-2.670583479668426	1.3590773074316593
RP11-335O13.7	-0.6557530861183832	1.0279746905867562	0.5413580121472855	0.6557530861183835	0.274749703680025	10	19.737564319499224	nonrobust	0.8711372003197931	-2.6705834796684256	1.3590773074316589
AL035106.1	-0.6557530861183832	1.0279746905867562	0.5413580121472855	0.6557530861183835	0.274749703680025	10	19.737564319499224	nonrobust	0.8711372003197931	-2.6705834796684256	1.3590773074316589
HAND2	-0.6557530861183832	1.0279746905867562	0.5413580121472855	0.6557530861183833	0.2747497036800251	10	19.737564319499224	nonrobust	0.8711372003197931	-2.6705834796684256	1.3590773074316589
KRTAP13-2	-0.6557530861183832	1.0279746905867562	0.5413580121472855	0.6557530861183833	0.2747497036800251	10	19.737564319499224	nonrobust	0.8711372003197931	-2.6705834796684256	1.3590773074316589
RNA5SP179	-0.6557530861183832	1.0279746905867562	0.5413580121472855	0.6557530861183835	0.274749703680025	10	19.737564319499224	nonrobust	0.8711372003197931	-2.6705834796684256	1.3590773074316589
MIR593	-0.6557530861183832	1.0279746905867562	0.5413580121472855	0.6557530861183833	0.2747497036800251	10	19.737564319499224	nonrobust	0.8711372003197931	-2.6705834796684256	1.3590773074316589
RNA5SP28	-0.6557530861183833	1.0279746905867564	0.5413580121472855	0.6557530861183837	0.27474970368002494	10	19.73756431949923	nonrobust	0.8711372003197931	-2.670583479668426	1.3590773074316593
SNORD116-19	-0.6557530861183832	1.0279746905867562	0.5413580121472855	0.6557530861183833	0.2747497036800251	10	19.737564319499224	nonrobust	0.8711372003197931	-2.6705834796684256	1.3590773074316589
RP11-444A22.1	-0.6557530861183832	1.0279746905867562	0.5413580121472855	0.6557530861183833	0.2747497036800251	10	19.737564319499224	nonrobust	0.8711372003197931	-2.6705834796684256	1.3590773074316589
RN7SL206P	-0.6557530861183829	1.0279746905867557	0.5413580121472855	0.655753086118383	0.274749703680025	10	19.737564319499217	nonrobust	0.8711372003197931	-2.6705834796684242	1.3590773074316584
CTA-298G8.2	-0.6557530861183832	1.0279746905867562	0.5413580121472855	0.6557530861183833	0.2747497036800251	10	19.737564319499224	nonrobust	0.8711372003197931	-2.6705834796684256	1.3590773074316589
RP11-431M3.2	-0.6557530861183833	1.0279746905867564	0.5413580121472855	0.6557530861183837	0.27474970368002494	10	19.73756431949923	nonrobust	0.8711372003197931	-2.670583479668426	1.3590773074316593
AC046143.2	-0.6557530861183833	1.0279746905867564	0.5413580121472855	0.6557530861183836	0.274749703680025	10	19.73756431949923	nonrobust	0.8711372003197931	-2.670583479668426	1.3590773074316593
RP11-691F15.1	-0.6557530861183832	1.0279746905867562	0.5413580121472855	0.6557530861183833	0.2747497036800251	10	19.737564319499224	nonrobust	0.8711372003197931	-2.6705834796684256	1.3590773074316589
CTD-2021J15.1	-0.6557530861183833	1.0279746905867564	0.5413580121472855	0.6557530861183837	0.27474970368002494	10	19.73756431949923	nonrobust	0.8711372003197931	-2.670583479668426	1.3590773074316593
ABCF2P2	-0.6557530861183828	1.0279746905867555	0.5413580121472855	0.6557530861183827	0.2747497036800253	10	19.73756431949921	nonrobust	0.8711372003197931	-2.670583479668424	1.359077307431658
CTD-2320B12.2	-0.6557530861183833	1.0279746905867564	0.5413580121472855	0.6557530861183836	0.274749703680025	10	19.73756431949923	nonrobust	0.8711372003197931	-2.670583479668426	1.3590773074316593
SNORD116-14	-0.6557530861183833	1.0279746905867564	0.5413580121472855	0.6557530861183836	0.274749703680025	10	19.73756431949923	nonrobust	0.8711372003197931	-2.670583479668426	1.3590773074316593
RP11-1267H10.2	-0.6557530861183833	1.0279746905867564	0.5413580121472855	0.6557530861183836	0.274749703680025	10	19.73756431949923	nonrobust	0.8711372003197931	-2.670583479668426	1.3590773074316593
RNA5SP137	-0.6557530861183832	1.0279746905867562	0.5413580121472855	0.6557530861183833	0.2747497036800251	10	19.737564319499224	nonrobust	0.8711372003197931	-2.6705834796684256	1.3590773074316589
SNORD116-15	-0.6557530861183832	1.0279746905867562	0.5413580121472855	0.6557530861183833	0.2747497036800251	10	19.737564319499224	nonrobust	0.8711372003197931	-2.6705834796684256	1.3590773074316589
AL391380.1	-0.6557530861183833	1.0279746905867564	0.5413580121472855	0.6557530861183837	0.27474970368002494	10	19.73756431949923	nonrobust	0.8711372003197931	-2.670583479668426	1.3590773074316593
AC005777.3	-0.6557530861183833	1.0279746905867564	0.5413580121472855	0.6557530861183837	0.27474970368002494	10	19.73756431949923	nonrobust	0.8711372003197931	-2.670583479668426	1.3590773074316593
RP11-666A8.11	-0.6557530861183833	1.0279746905867564	0.5413580121472855	0.6557530861183836	0.274749703680025	10	19.73756431949923	nonrobust	0.8711372003197931	-2.670583479668426	1.3590773074316593
RNU6-461P	-0.6557530861183833	1.0279746905867564	0.5413580121472855	0.6557530861183836	0.274749703680025	10	19.73756431949923	nonrobust	0.8711372003197931	-2.670583479668426	1.3590773074316593
RP1-93L7.3	-0.6557530861183833	1.0279746905867564	0.5413580121472855	0.6557530861183836	0.274749703680025	10	19.73756431949923	nonrobust	0.8711372003197931	-2.670583479668426	1.3590773074316593
OR6K6	-0.6557530861183832	1.0279746905867562	0.5413580121472855	0.6557530861183833	0.2747497036800251	10	19.737564319499224	nonrobust	0.8711372003197931	-2.6705834796684256	1.3590773074316589
TMED10P2	-0.6557530861183832	1.0279746905867562	0.5413580121472855	0.6557530861183833	0.2747497036800251	10	19.737564319499224	nonrobust	0.8711372003197931	-2.6705834796684256	1.3590773074316589
AL353803.1	-0.6557530861183833	1.0279746905867564	0.5413580121472855	0.6557530861183836	0.274749703680025	10	19.73756431949923	nonrobust	0.8711372003197931	-2.670583479668426	1.3590773074316593
CTC-467M3.1	-0.6557530861183833	1.0279746905867564	0.5413580121472855	0.6557530861183836	0.274749703680025	10	19.73756431949923	nonrobust	0.8711372003197931	-2.670583479668426	1.3590773074316593
MIR3940	-0.6557530861183833	1.0279746905867564	0.5413580121472855	0.6557530861183836	0.274749703680025	10	19.73756431949923	nonrobust	0.8711372003197931	-2.670583479668426	1.3590773074316593
AP002498.1	-0.6557530861183833	1.0279746905867564	0.5413580121472855	0.6557530861183836	0.274749703680025	10	19.73756431949923	nonrobust	0.8711372003197931	-2.670583479668426	1.3590773074316593
AC104841.1	-0.6557530861183832	1.0279746905867562	0.5413580121472855	0.6557530861183833	0.2747497036800251	10	19.737564319499224	nonrobust	0.8711372003197931	-2.6705834796684256	1.3590773074316589
KB-1991G8.1	-0.6557530861183832	1.0279746905867562	0.5413580121472855	0.6557530861183833	0.2747497036800251	10	19.737564319499224	nonrobust	0.8711372003197931	-2.6705834796684256	1.3590773074316589
RP3-334F4.2	-0.6557530861183832	1.0279746905867562	0.5413580121472855	0.6557530861183833	0.2747497036800251	10	19.737564319499224	nonrobust	0.8711372003197931	-2.6705834796684256	1.3590773074316589
AP000567.27	-0.6557530861183833	1.0279746905867564	0.5413580121472855	0.6557530861183836	0.274749703680025	10	19.73756431949923	nonrobust	0.8711372003197931	-2.670583479668426	1.3590773074316593
AC006026.13	-0.6557530861183833	1.0279746905867564	0.5413580121472855	0.6557530861183836	0.274749703680025	10	19.73756431949923	nonrobust	0.8711372003197931	-2.670583479668426	1.3590773074316593
SNX18P14	-0.6557530861183829	1.0279746905867557	0.5413580121472855	0.655753086118383	0.274749703680025	10	19.737564319499217	nonrobust	0.8711372003197931	-2.6705834796684242	1.3590773074316584
AC114973.1	-0.6557530861183833	1.0279746905867564	0.5413580121472855	0.6557530861183836	0.274749703680025	10	19.73756431949923	nonrobust	0.8711372003197931	-2.670583479668426	1.3590773074316593
DYTN	-0.6557530861183833	1.0279746905867564	0.5413580121472855	0.6557530861183836	0.274749703680025	10	19.73756431949923	nonrobust	0.8711372003197931	-2.670583479668426	1.3590773074316593
AC003009.2	-0.6557530861183832	1.0279746905867562	0.5413580121472855	0.6557530861183833	0.2747497036800251	10	19.737564319499224	nonrobust	0.8711372003197931	-2.6705834796684256	1.3590773074316589
RN7SL578P	-0.6557530861183833	1.0279746905867564	0.5413580121472855	0.6557530861183836	0.274749703680025	10	19.73756431949923	nonrobust	0.8711372003197931	-2.670583479668426	1.3590773074316593
ATP2B2-IT1	-0.6557530861183833	1.0279746905867564	0.5413580121472855	0.6557530861183836	0.274749703680025	10	19.73756431949923	nonrobust	0.8711372003197931	-2.670583479668426	1.3590773074316593
RP11-272D12.1	-0.6557530861183833	1.0279746905867564	0.5413580121472855	0.6557530861183836	0.274749703680025	10	19.73756431949923	nonrobust	0.8711372003197931	-2.670583479668426	1.3590773074316593
RNU2-9P	-0.6557530861183832	1.0279746905867562	0.5413580121472855	0.6557530861183833	0.2747497036800251	10	19.737564319499224	nonrobust	0.8711372003197931	-2.6705834796684256	1.3590773074316589
RP11-90C4.1	-0.6557530861183832	1.0279746905867562	0.5413580121472855	0.6557530861183833	0.2747497036800251	10	19.737564319499224	nonrobust	0.8711372003197931	-2.6705834796684256	1.3590773074316589
RP13-577H12.2	-0.6557530861183833	1.0279746905867564	0.5413580121472855	0.6557530861183836	0.274749703680025	10	19.73756431949923	nonrobust	0.8711372003197931	-2.670583479668426	1.3590773074316593
RP5-881L22.4	-0.6557530861183833	1.0279746905867564	0.5413580121472855	0.6557530861183836	0.274749703680025	10	19.73756431949923	nonrobust	0.8711372003197931	-2.670583479668426	1.3590773074316593
RNA5SP135	-0.6557530861183833	1.0279746905867564	0.5413580121472855	0.6557530861183836	0.274749703680025	10	19.73756431949923	nonrobust	0.8711372003197931	-2.670583479668426	1.3590773074316593
AL359815.1	-0.6557530861183832	1.0279746905867562	0.5413580121472855	0.6557530861183835	0.274749703680025	10	19.737564319499224	nonrobust	0.8711372003197931	-2.6705834796684256	1.3590773074316589
RP11-432M8.15	-0.6557530861183833	1.0279746905867564	0.5413580121472855	0.6557530861183836	0.274749703680025	10	19.73756431949923	nonrobust	0.8711372003197931	-2.670583479668426	1.3590773074316593
RN7SL212P	-0.6557530861183833	1.0279746905867564	0.5413580121472855	0.6557530861183836	0.274749703680025	10	19.73756431949923	nonrobust	0.8711372003197931	-2.670583479668426	1.3590773074316593
RNA5SP139	-0.6557530861183833	1.0279746905867564	0.5413580121472855	0.6557530861183837	0.27474970368002494	10	19.73756431949923	nonrobust	0.8711372003197931	-2.670583479668426	1.3590773074316593
AC009831.1	-0.6557530861183833	1.0279746905867564	0.5413580121472855	0.6557530861183836	0.274749703680025	10	19.73756431949923	nonrobust	0.8711372003197931	-2.670583479668426	1.3590773074316593
AL354981.1	-0.6557530861183832	1.0279746905867562	0.5413580121472855	0.6557530861183833	0.2747497036800251	10	19.737564319499224	nonrobust	0.8711372003197931	-2.6705834796684256	1.3590773074316589
RP11-17M15.4	-0.6557530861183832	1.0279746905867562	0.5413580121472855	0.6557530861183833	0.2747497036800251	10	19.737564319499224	nonrobust	0.8711372003197931	-2.6705834796684256	1.3590773074316589
RNU6-479P	-0.6557530861183833	1.0279746905867564	0.5413580121472855	0.6557530861183836	0.274749703680025	10	19.73756431949923	nonrobust	0.8711372003197931	-2.670583479668426	1.3590773074316593
AC113607.3	-0.6557530861183832	1.0279746905867562	0.5413580121472855	0.6557530861183833	0.2747497036800251	10	19.737564319499224	nonrobust	0.8711372003197931	-2.6705834796684256	1.3590773074316589
RP11-536C10.17	-0.6557530861183829	1.0279746905867557	0.5413580121472855	0.655753086118383	0.274749703680025	10	19.737564319499217	nonrobust	0.8711372003197931	-2.6705834796684242	1.3590773074316584
RP5-1004I9.2	-0.6557530861183833	1.0279746905867564	0.5413580121472855	0.6557530861183836	0.274749703680025	10	19.73756431949923	nonrobust	0.8711372003197931	-2.670583479668426	1.3590773074316593
AC025280.1	-0.6557530861183833	1.0279746905867564	0.5413580121472855	0.6557530861183837	0.27474970368002494	10	19.73756431949923	nonrobust	0.8711372003197931	-2.670583479668426	1.3590773074316593
KB-1907C4.2	-0.6557530861183832	1.0279746905867562	0.5413580121472855	0.6557530861183833	0.2747497036800251	10	19.737564319499224	nonrobust	0.8711372003197931	-2.6705834796684256	1.3590773074316589
CT47A7	-0.6557530861183833	1.0279746905867564	0.5413580121472855	0.6557530861183836	0.274749703680025	10	19.73756431949923	nonrobust	0.8711372003197931	-2.670583479668426	1.3590773074316593
MIPEPP2	-0.6557530861183833	1.0279746905867564	0.5413580121472855	0.6557530861183836	0.274749703680025	10	19.73756431949923	nonrobust	0.8711372003197931	-2.670583479668426	1.3590773074316593
RP11-647P12.2	-0.6557530861183829	1.0279746905867557	0.5413580121472855	0.655753086118383	0.274749703680025	10	19.737564319499217	nonrobust	0.8711372003197931	-2.6705834796684242	1.3590773074316584
ZFHX4-AS1	-0.6557530861183833	1.0279746905867564	0.5413580121472855	0.6557530861183836	0.274749703680025	10	19.73756431949923	nonrobust	0.8711372003197931	-2.670583479668426	1.3590773074316593
LINC00207	-0.6557530861183832	1.0279746905867562	0.5413580121472855	0.6557530861183833	0.2747497036800251	10	19.737564319499224	nonrobust	0.8711372003197931	-2.6705834796684256	1.3590773074316589
CCDC58P2	-0.6557530861183833	1.0279746905867564	0.5413580121472855	0.6557530861183836	0.274749703680025	10	19.73756431949923	nonrobust	0.8711372003197931	-2.670583479668426	1.3590773074316593
RP11-804A23.1	-0.6557530861183832	1.0279746905867562	0.5413580121472855	0.6557530861183833	0.2747497036800251	10	19.737564319499224	nonrobust	0.8711372003197931	-2.6705834796684256	1.3590773074316589
RP11-348M17.2	-0.6557530861183833	1.0279746905867564	0.5413580121472855	0.6557530861183836	0.274749703680025	10	19.73756431949923	nonrobust	0.8711372003197931	-2.670583479668426	1.3590773074316593
ELL2P3	-0.6557530861183833	1.0279746905867564	0.5413580121472855	0.6557530861183837	0.27474970368002494	10	19.73756431949923	nonrobust	0.8711372003197931	-2.670583479668426	1.3590773074316593
AQP7P2	-0.655753086118383	1.027974690586756	0.5413580121472855	0.6557530861183831	0.2747497036800253	10	19.737564319499224	nonrobust	0.8711372003197931	-2.6705834796684247	1.3590773074316589
WDR95P	-0.6557530861183832	1.0279746905867562	0.5413580121472855	0.6557530861183835	0.274749703680025	10	19.737564319499224	nonrobust	0.8711372003197931	-2.6705834796684256	1.3590773074316589
RP11-24F11.2	-0.8294942462180848	1.3004019791634764	0.5413781527933035	0.1349382900923851	0.853498476234085	10	24.968287585264292	nonrobust	0.8711372003197931	-3.3782821253784983	1.719293632942329
IGKV2-24	0.6275222604881314	0.9838063501521308	0.5413929102997295	-0.6245110048807789	0.2769275090134899	10	18.889512837106835	nonrobust	0.8711372003197931	-1.3007381858100449	2.5557827067863075
RP11-315E17.1	0.6197218983880958	0.9716561402223096	0.5414249590182199	0.11676388284380754	0.8307301267520215	10	18.656223484575815	nonrobust	0.8711372003197931	-1.2847241364476312	2.5241679332238225
RP11-356M20.2	-0.37824219127329783	0.5930538431368276	0.5414325883247517	1.1671277607957313	0.0068115798139571785	10	11.386893550032843	nonrobust	0.8711372003197931	-1.54062772382148	0.7841433412748844
DNAJC13	-0.799716486833969	1.254003671492354	0.5414676634117639	0.8441883176028686	0.2510629412303898	10	24.077419755189634	nonrobust	0.8711372003197931	-3.257563682958983	1.6581307092910447
ANKRD40	-0.6776399026666237	1.0626002470478149	0.5414750975941569	0.8830005212140773	0.1652066989636631	10	20.402390169791815	nonrobust	0.8711372003197931	-2.7603363868803408	1.4050565815470932
NUS1P2	-0.6794354206929799	1.0654812321373723	0.5414993360689364	0.6642291489007824	0.2849995719302914	10	20.4577063454033	nonrobust	0.8711372003197931	-2.7677786356822294	1.4089077942962698
TAOK1	0.5546895179083742	0.8699026838249448	0.5415203144185546	-0.07005010457797074	0.886003075509889	10	16.702512553008038	nonrobust	0.8711372003197931	-1.1503197423885176	2.2596987782052658
ENHO	0.607275557816251	0.9524113579613045	0.541536714575382	-0.5315116196507145	0.33504543315017193	10	18.286715235812864	nonrobust	0.8711372003197931	-1.2594507037879057	2.4740018194204074
RP11-347C18.5	-0.6255381210508233	0.981053436135919	0.5415368214264662	0.2530284486632417	0.6481447721883116	10	18.83665568219963	nonrobust	0.8711372003197931	-2.5484028558772245	1.297326613775578
CTD-2113L7.1	0.6034071277818247	0.9463668377092371	0.5415460835224211	-0.5876754860780302	0.2867450553763288	10	18.170657799430266	nonrobust	0.8711372003197931	-1.25147187412828	2.4582861296919294
GALK1	-0.7115334978094893	1.1161296199939361	0.5416098581498286	0.775783373760413	0.2372533856479881	10	21.43017757660381	nonrobust	0.8711372003197931	-2.8991475529976043	1.4760805573786255
RP11-459I19.1	-0.6065531210081261	0.9515345263438981	0.5416429458218547	0.5199970779511318	0.34459399781942074	10	18.26987968470017	nonrobust	0.8711372003197931	-2.4715607926421663	1.2584545506259142
AC079779.4	0.7472107785234177	1.1723639997069992	0.5417007453939882	-0.6093486926582745	0.36740309270157573	10	22.509902298153317	nonrobust	0.8711372003197931	-1.5506226609023006	3.045044217949136
RP11-692C24.1	0.6866409952511743	1.0773510955757661	0.5417081772162655	-0.24362949918198226	0.6886074206122033	10	20.685612922505154	nonrobust	0.8711372003197931	-1.4249671520773275	2.7982491425796763
EBI3	-0.5609891551536759	0.8802432651157837	0.5417269923832688	0.45676716026190134	0.3681472019243593	10	16.901056243040372	nonrobust	0.8711372003197931	-2.286265954780612	1.1642876444732602
KCNE2	0.6366904864441693	0.9990961833347771	0.5417548684382245	0.7459816534007805	0.20720893698642603	10	19.18308433126944	nonrobust	0.8711372003197931	-1.321538032891994	2.594919005780332
CDRT15P1	0.6033690439699859	0.94684314385007	0.5417694668012503	0.3456929486292617	0.5210990430572837	10	18.179803085959737	nonrobust	0.8711372003197931	-1.252443517976151	2.4591816059161227
CEACAM20	0.6529685556919704	1.0247500599638597	0.5417973197095202	-0.46387342493880146	0.4295536139803503	10	19.675649999128442	nonrobust	0.8711372003197931	-1.3555415618371944	2.6614786732211355
FP15737	-0.5089625620652074	0.7987822465641765	0.5418126497932512	-0.03821214140912181	0.9320986568317522	10	15.336969006343399	nonrobust	0.8711372003197931	-2.0745757653309935	1.0566506412005785
RAB20	-0.809071796614942	1.2698130509101888	0.5418218742476502	0.43736171259153284	0.5443734587448452	10	24.380966764632813	nonrobust	0.8711372003197931	-3.297905376398912	1.6797617831690284
RPL6P29	0.682373312773929	1.071357438595394	0.5419668181875459	-0.5244586593462818	0.3945437255501415	10	20.570532083217575	nonrobust	0.8711372003197931	-1.4174872668730427	2.782233892420901
RP11-416A17.6	0.5674904445622555	0.8910072285113476	0.5419761860281362	0.5764859011597157	0.2684741567446605	10	17.107729054927805	nonrobust	0.8711372003197931	-1.1788837233199858	2.3138646124444966
SEMA3G	-0.7029632378239768	1.1038998922538168	0.5420437319928619	-0.3845768623879232	0.5398781865493363	10	21.195361447285695	nonrobust	0.8711372003197931	-2.866607026641458	1.4606805509935041
DNAJB7	0.6755471257794756	1.0608663171024897	0.5420509333592713	0.21339097319217504	0.7212026631584436	10	20.369097955367906	nonrobust	0.8711372003197931	-1.403750855741404	2.7548451073003553
ATP5A1P3	-0.5302543517700229	0.8327156986964751	0.5420577423711197	0.726342700318249	0.1475675786787751	10	15.988506150377168	nonrobust	0.8711372003197931	-2.162377121215114	1.1018684176750684
TCF19	-0.3315790612248053	0.5207151307490056	0.5420582770550065	0.5446487074667957	0.090776531226919	10	9.997958587315592	nonrobust	0.8711372003197931	-1.3521807174928562	0.6890225950432456
CHTF8P1	0.5052638449694741	0.7936488582418255	0.5421463922596083	0.3953256597025297	0.3866931166657691	10	15.238405702093626	nonrobust	0.8711372003197931	-1.0502879171845039	2.0608156071234522
RP11-51M18.1	-0.770936603949017	1.211070706888618	0.5421832968387081	0.7152342067384956	0.30934468290025324	10	23.25308802985373	nonrobust	0.8711372003197931	-3.144635189450708	1.6027619815526744
MRPS17	-0.5390278210721586	0.8467938494222313	0.5421975284918604	1.048862941048669	0.0523545667841808	10	16.25881281064194	nonrobust	0.8711372003197931	-2.198743765939732	1.1206881237954147
RP11-762B21.5	0.49829186078656434	0.7828010949264134	0.5421985425975373	0.6155163217155111	0.18641516618890824	10	15.030123895040145	nonrobust	0.8711372003197931	-1.0359982852692058	2.0325820068423344
RP11-546J1.1	0.7329220560248115	1.1514513702843057	0.5422168563328712	-0.12106574005572436	0.8515836171558178	10	22.10837065335702	nonrobust	0.8711372003197931	-1.5239226297324275	2.9897667417820504
ABI2	0.5865744164226372	0.9215557224529461	0.5422265430332068	0.7159011033970742	0.19120337871058482	10	17.694273519064343	nonrobust	0.8711372003197931	-1.2196747995851371	2.3928236324304115
TROVE2	-0.509437178793588	0.8004850648226551	0.5422847273883808	0.3230185558965534	0.4794969947209775	10	15.36966386275271	nonrobust	0.8711372003197931	-2.078387905845992	1.059513548258816
MROH2B	-0.5034089389352299	0.7910474260665051	0.5423019711396335	-0.5178617127015044	0.26328933186845976	10	15.188457064881659	nonrobust	0.8711372003197931	-2.05386189402558	1.0470440161551202
MIR581	0.6099939196999473	0.9587238720654759	0.5423804041786753	0.32076788332491446	0.5556813660066271	10	18.407918271539078	nonrobust	0.8711372003197931	-1.2691048695483855	2.48909270894828
VARS	-0.5953622547687129	0.9357283805261156	0.5423808297535206	0.9743184039123141	0.09199963745385305	10	17.96639476179434	nonrobust	0.8711372003197931	-2.4293898805998992	1.2386653710624738
THEMIS	-0.4760585555219121	0.7482197299605372	0.5423810812455583	0.03343329104085055	0.9365640408792136	10	14.366146540811252	nonrobust	0.8711372003197931	-1.942569226244565	0.9904521152007408
HIST2H2BC	0.6651292099231674	1.045557382202024	0.5424473788593965	-0.3733825497549834	0.5300192549313563	10	20.075159699856485	nonrobust	0.8711372003197931	-1.3841632591928	2.714421679039135
RP11-667F9.1	0.6631112147927192	1.0424467661763865	0.5424706603940147	-0.7774825370166857	0.20766605559401427	10	20.015434509692277	nonrobust	0.8711372003197931	-1.3800844469129985	2.706306876498437
CHRM1	-0.6429953003336539	1.0108612477928192	0.5424853898318054	0.7067788665860444	0.23472544166004858	10	19.408978722045845	nonrobust	0.8711372003197931	-2.624283346007579	1.3382927453402715
ZHX3	0.683836916671124	1.0750911183577727	0.5424935389382513	0.6262760083345142	0.3155573838377459	10	20.64222037003357	nonrobust	0.8711372003197931	-1.4233416753101105	2.7910155086523583
WDR11-AS1	-0.7396539483597313	1.1628487044783022	0.5424952642005033	0.664217323852752	0.3244737397733815	10	22.32720446199528	nonrobust	0.8711372003197931	-3.0188374091372037	1.539529512417741
GABARAPL2	-0.5410088331466462	0.850578916190753	0.5425094382048385	0.8764203877938279	0.09487251046432363	10	16.33148775048375	nonrobust	0.8711372003197931	-2.208143508880522	1.1261258425872298
RP11-624L4.2	-0.6710812156180314	1.0552074814744712	0.5425570836047682	-0.03584044757826797	0.9517549557164114	10	20.260445832699656	nonrobust	0.8711372003197931	-2.739287879307995	1.397125448071932
RP11-389O22.1	-0.7745314177408167	1.2178953517439541	0.5425644809784189	-0.3859370118741815	0.5763249805144902	10	23.38412420031922	nonrobust	0.8711372003197931	-3.1616063071589666	1.6125434716773333
RP11-298O21.2	0.712765435847264	1.1208948956887157	0.5426074100010396	-0.33022565488013944	0.6029298915655887	10	21.521672957168263	nonrobust	0.8711372003197931	-1.4841885597026185	2.909719431397147
CTC-241N9.1	-0.6794714177381314	1.068715576371161	0.5426733376799204	0.15181713530550986	0.8006187527524977	10	20.519807171357844	nonrobust	0.8711372003197931	-2.7741539474256074	1.4152111119493445
AL136218.1	-0.6878763581469931	1.0819421863349694	0.5426758091667633	-0.046626423813090984	0.9388140238535303	10	20.773763876012296	nonrobust	0.8711372003197931	-2.808483043363533	1.4327303270695468
OIP5	-0.5851530057612926	0.920509664937878	0.5427349782617572	0.6832284579359105	0.20965244319660395	10	17.674188756594397	nonrobust	0.8711372003197931	-2.3893519490395336	1.2190459375169482
WWC3	-0.383007723095659	0.60255158253639	0.5427601781300184	0.994813963912465	0.016199591392574018	10	11.569254306581918	nonrobust	0.8711372003197931	-1.5640088248669832	0.7979933786756652
ZMYND15	-0.689218440518024	1.0843576288864734	0.5427864315479138	0.0645114145624065	0.9156226101537166	10	20.82014143098221	nonrobust	0.8711372003197931	-2.8145593931355117	1.4361225120994636
AC104698.1	0.5670740600188868	0.8922250770502845	0.5428036550351698	0.5532394650095666	0.2874042591346626	10	17.131112280301725	nonrobust	0.8711372003197931	-1.1816870909996708	2.3158352110374443
RP11-246K15.1	-0.7695693525256835	1.210829800101231	0.5428042835830756	0.5046167406189472	0.46569322228634324	10	23.24846251401701	nonrobust	0.8711372003197931	-3.142795760724096	1.6036570556727292
AC009093.1	0.4322093128205359	0.6800737531303648	0.5428283646717138	-0.8400405898239749	0.05286900294052138	10	13.0577139372489	nonrobust	0.8711372003197931	-0.900735243314979	1.7651538689560509
CTD-2560C21.1	-0.5610480722721852	0.8828169919945934	0.5428362676741216	-0.6563297586357235	0.20897621519231174	10	16.950472926424215	nonrobust	0.8711372003197931	-2.291369376581588	1.169273232037218
RP11-327P2.5	-0.47544909233986016	0.7481476850862548	0.5428477876922364	0.3001738640226183	0.4819309560259224	10	14.364763247668865	nonrobust	0.8711372003197931	-1.9418185551089198	0.9909203704291993
RN7SKP135	0.5886104536604198	0.9262700055442168	0.5428716494255426	0.38791785407025203	0.4635846099399956	10	17.7847898193063	nonrobust	0.8711372003197931	-1.2268787572062452	2.4040996645270845
LINC00676	-0.7459396810429894	1.1739345515668387	0.5428993439585359	0.7459396810429874	0.27648772566310315	10	22.540057581775134	nonrobust	0.8711372003197931	-3.0468514021139934	1.5549720400280145
RPL23AP79	-0.5977241333284389	0.9406815464086592	0.5429008480354665	1.0050540883200487	0.08516768512811053	10	18.061497716261098	nonrobust	0.8711372003197931	-2.441459964289411	1.246011697632533
PDX1-AS1	-0.6810502849484179	1.0718548209253906	0.5429144056094057	0.06364082608305183	0.915789594187512	10	20.580082041810517	nonrobust	0.8711372003197931	-2.7818857339621834	1.4197851640653478
RP11-447M4.1	0.7189891690653134	1.1317356329380095	0.5429741111162192	-0.7189891690653148	0.2765721861783505	10	21.729819860674805	nonrobust	0.8711372003197931	-1.499212671493185	2.937191009623812
RP11-282E4.1	0.7474676168507093	1.176735530764639	0.5430319874799687	-0.5483847588455044	0.4166267567276358	10	22.59383760922173	nonrobust	0.8711372003197931	-1.5589340234479832	3.053869257149402
RP11-328D5.1	0.5979293067883472	0.9414034970761733	0.5430677772679701	-0.24590876015872892	0.6440102525667034	10	18.075359485296904	nonrobust	0.8711372003197931	-1.2472215474809523	2.443080161057647
HTR7	-0.585328206061925	0.9215889459826319	0.5430785073348682	0.3953426099151181	0.453168221373488	10	17.69491142538645	nonrobust	0.8711372003197931	-2.3916425401878834	1.2209861280640335
ZNF573	-0.5476885269600517	0.8623468548008904	0.5430880575470463	1.2013727840458386	0.033620095253565574	10	16.557437326239285	nonrobust	0.8711372003197931	-2.2378883623697967	1.1425113084496936
TMEM249	-0.5877004795416332	0.9253951756347087	0.5431087652257818	1.3220087406801115	0.03038226749319164	10	17.767992701862013	nonrobust	0.8711372003197931	-2.4014750237856624	1.226074064702396
RP11-264F23.3	-0.6811052920986365	1.0725215036906888	0.5431274076317492	-0.07803430500924138	0.8969232607737859	10	20.59288264291604	nonrobust	0.8711372003197931	-2.7832474393323863	1.4210368551351134
MT-ATP8	-0.47705886050671564	0.7512978019990539	0.5431712732687133	0.29987807201838823	0.4841292216416314	10	14.425246872168241	nonrobust	0.8711372003197931	-1.9496025524248612	0.99548483141143
RP3-393E18.2	0.4759953777745256	0.7496272064903335	0.5431734964204156	-0.16853093012001086	0.6903099424589872	10	14.393170706668084	nonrobust	0.8711372003197931	-0.9932739469465282	1.9452647024955794
CTB-58E17.3	0.7369990114435417	1.1606914391812777	0.5431800864350098	0.12970937499373375	0.8423950288348258	10	22.285784023394847	nonrobust	0.8711372003197931	-1.5379562093517625	3.0119542322388457
FLI1-AS1	0.47495737690514805	0.7480283453131693	0.5431923593311687	0.08608899969262698	0.8377671524426205	10	14.362471871753952	nonrobust	0.8711372003197931	-0.9911781799086639	1.94109293371896
PGK1P2	-0.4670888148197212	0.7356836457604984	0.543217931400128	0.6729569018516363	0.13122441685067096	10	14.125448233276373	nonrobust	0.8711372003197931	-1.909028760510298	0.9748511308708556
DNAL4	-0.679456262090915	1.0702442304402107	0.5432448970747183	1.0852685334467864	0.09935799615189893	10	20.549157999044965	nonrobust	0.8711372003197931	-2.7771349537537278	1.418222429571898
RP11-1082L8.4	-0.7625676861003543	1.2011831907697321	0.5432534684367838	0.7625676861003515	0.2768878860544679	10	23.063243389568665	nonrobust	0.8711372003197931	-3.116886740009029	1.5917513678083208
SLC18B1	-0.5950787530350329	0.9373980534342742	0.5432704642825547	0.4462182256053356	0.40713071654754684	10	17.998453212959607	nonrobust	0.8711372003197931	-2.4323789377662104	1.2422214316961444
OR11H3P	-0.6212623647737018	0.9786492934768113	0.5432726739463252	0.621262364773701	0.2769095972990596	10	18.79049509011316	nonrobust	0.8711372003197931	-2.5394149799882517	1.2968902504408484
PDE5A	0.6595312235828079	1.0391211826011595	0.5433440742004375	-0.08768103496373522	0.8805955309526018	10	19.951581848418634	nonrobust	0.8711372003197931	-1.3771462943154644	2.6962087414810805
NSRP1P1	-0.36907785938163484	0.5815368538158474	0.5433698178878487	-0.2069062956661078	0.531503672970773	10	11.1657623105467	nonrobust	0.8711372003197931	-1.5088900928606956	0.770734374097426
NDUFA8	-0.6329780474778388	0.997363285459094	0.5433747824297994	1.0155758215080717	0.09818009821036246	10	19.14981193303472	nonrobust	0.8711372003197931	-2.587810086977663	1.3218539920219854
MTFR1	-0.632070215853376	0.9960048180568708	0.5434032178404133	-0.03450371942544092	0.950795042678869	10	19.123728763893638	nonrobust	0.8711372003197931	-2.584239659244843	1.3200992275380907
TMEM18	-0.5597083971407624	0.8820896838455002	0.5434528725057242	0.7367064722061826	0.1633276212520051	10	16.93650829139548	nonrobust	0.8711372003197931	-2.288604177477943	1.1691873831964181
RP11-206L10.2	0.29725358907868615	0.468488738372569	0.5434720134181387	0.4569626331452083	0.11077814625263872	10	8.995188978156303	nonrobust	0.8711372003197931	-0.6209843381315491	1.2154915162889215
DDX11L1	0.6895053583314523	1.086726418134647	0.5434815533499123	0.17313044378332987	0.7771192043769799	10	20.8656232220937	nonrobust	0.8711372003197931	-1.440478421212456	2.819489137875361
AC105760.3	0.622752112872152	0.9816472055344092	0.5435337734986029	0.104826815063042	0.8492948589613312	10	18.848056314725866	nonrobust	0.8711372003197931	-1.30127640997529	2.5467806357195943
RP11-44N11.2	0.7508421332228166	1.1835666011797208	0.5435372533621541	0.24127180852210095	0.7176452579186328	10	22.724997153248776	nonrobust	0.8711372003197931	-1.5689484050894362	3.070632671535069
RP11-849F2.9	-0.6001552611427581	0.9460673743056062	0.5435502808366233	0.7736851287578115	0.17123151249047255	10	18.164907970913447	nonrobust	0.8711372003197931	-2.454447314781746	1.25413679249623
SLC6A7	-0.7779231139697672	1.226300947526073	0.5435520381212141	0.7083183293180493	0.319409615619186	10	23.545515321046707	nonrobust	0.8711372003197931	-3.1814729711208707	1.625626743181336
RP11-488I20.3	-0.5963355003943978	0.9400993974972418	0.5435726200055304	0.1382539248610738	0.793776872588864	10	18.05032020217652	nonrobust	0.8711372003197931	-2.4389303194889917	1.2462593187001962
CTD-2620I22.2	0.653674155102647	1.0305160224331502	0.5435819714429866	0.16518512632168134	0.7757919894403742	10	19.786359004071432	nonrobust	0.8711372003197931	-1.3661372488663275	2.6734855590716213
RP1-228P16.7	0.4732678629637247	0.7461782386653607	0.5436201310827424	-0.0069321021083166914	0.9867951651041432	10	14.32694901375614	nonrobust	0.8711372003197931	-0.9892414848203822	1.9357772107478315
KXD1	-0.6859455215388212	1.081588906198947	0.5436536739208344	0.8331197523606089	0.19458991884692273	10	20.766980742661456	nonrobust	0.8711372003197931	-2.8058597776887573	1.4339687346111147
IGKV2D-40	0.6793958438556991	1.0712657087119233	0.5436552303087038	-0.5765221235901279	0.3515720947215272	10	20.5687708292766	nonrobust	0.8711372003197931	-1.4202849452196706	2.7790766329310688
SLC2A12	-0.46282508364944314	0.7297842545611674	0.5436582038291329	0.9176268037857421	0.04961036972168165	10	14.012177338273869	nonrobust	0.8711372003197931	-1.8932022225893312	0.9675520552904449
ATG2B	0.5815911453252043	0.9170969070616963	0.5436761744122711	0.7742137715604481	0.15936023516135114	10	17.60866231055946	nonrobust	0.8711372003197931	-1.2159187925157204	2.379101083166129
LEF1-AS1	-0.6219059995132719	0.980828330281134	0.5437403031899432	0.07274669886003365	0.8949382536349455	10	18.83233355118979	nonrobust	0.8711372003197931	-2.5443295268642947	1.3005175278377508
KCNA5	-0.5556388691009574	0.8763197006658155	0.5437418439825923	0.19930035585069353	0.6869410327268809	10	16.82572208705182	nonrobust	0.8711372003197931	-2.2732254824059557	1.1619477442040411
RP11-553P9.1	0.5809180733065595	0.9162066712461063	0.5437496363182053	-0.48833668524685736	0.355965952977692	10	17.591569392970506	nonrobust	0.8711372003197931	-1.214847002335809	2.3766831489489277
AC073236.3	-0.6843405620793335	1.0793658263134431	0.5437657734847265	0.8878591108677449	0.16902394309462523	10	20.72429663513496	nonrobust	0.8711372003197931	-2.799897581653682	1.4312164574950152
EPN1	-0.6199901127626186	0.9778941083373375	0.5437754484845698	0.7043509279580047	0.22213855946189123	10	18.775995204658795	nonrobust	0.8711372003197931	-2.5366625651038	1.2966823395785627
TXNDC5	0.5330086332064888	0.8407890833551909	0.5438168797662118	-0.27049947379546	0.5706426231985076	10	16.14351867202447	nonrobust	0.8711372003197931	-1.1149379701696853	2.1809552365826628
AC022819.1	0.5841924834868386	0.9215638539978525	0.5438319527395947	0.3803295698666905	0.4698952013039316	10	17.69442964828822	nonrobust	0.8711372003197931	-1.2220726703489522	2.3904576373226294
RN7SL224P	-0.6569826528050542	1.0365401260008085	0.5438887669005961	0.4721034149307	0.4268286760381085	10	19.902024431170727	nonrobust	0.8711372003197931	-2.688601299766639	1.3746359941565305
HTR2B	0.6000198641937391	0.9467609907887728	0.5439272542221669	-0.20695923721505188	0.6983739465332818	10	18.178225711199204	nonrobust	0.8711372003197931	-1.2556316777522556	2.455671406139734
COL4A3	0.6851215872060528	1.0810514940024358	0.5439308777351697	-0.34299461323865293	0.5758649533045198	10	20.75666219309807	nonrobust	0.8711372003197931	-1.4337393410387214	2.803982515450827
GLCCI1	0.33394139304379633	0.5269403157592909	0.543942142875935	0.19906363709558542	0.5071379262211082	10	10.117484866188427	nonrobust	0.8711372003197931	-0.6988616258444139	1.3667444119320065
OSBP	0.6480260713960379	1.0226212716190282	0.5439703614817606	0.35408713806310027	0.5422945268651451	10	19.634776330483223	nonrobust	0.8711372003197931	-1.3563116209772574	2.652363763769333
CTD-3080P12.3	-0.6651749123618486	1.0497127857865451	0.5439814804153535	0.6651749123618473	0.2777115314889548	10	20.154945268775645	nonrobust	0.8711372003197931	-2.722611972503477	1.3922621477797796
AL133245.2	-0.6210043446472963	0.9801772790120794	0.5440497034210957	-0.4065665991314702	0.46772645086622644	10	18.819833081658853	nonrobust	0.8711372003197931	-2.542151811510972	1.3001431222163795
RP11-863P13.5	0.6929528979141518	1.0937580777619085	0.5440565515301623	-0.06859119231865517	0.9110796326437235	10	21.000634166854102	nonrobust	0.8711372003197931	-1.4508129344991887	2.8367187303274926
CACUL1	-0.6897063282797584	1.0886931600034182	0.544078026553925	0.7197789569990054	0.2589567127617199	10	20.903385527421047	nonrobust	0.8711372003197931	-2.823544921886458	1.4441322653269413
SLC50A1	-0.6487865975247092	1.0242128539226234	0.5441206286608535	0.3848858647215441	0.5093099502794847	10	19.665335407836633	nonrobust	0.8711372003197931	-2.656243791213051	1.3586705961636327
RP11-148K1.12	0.38752978749107675	0.6118046915916638	0.5441381513223547	0.14479416748529628	0.6750726004540455	10	11.746918053370823	nonrobust	0.8711372003197931	-0.8116074080285842	1.5866669830107378
F13A1	-0.7907319450198633	1.248455772900334	0.5441708815854583	0.5344311095319625	0.45408808667091827	10	23.97089767220377	nonrobust	0.8711372003197931	-3.237705259904518	1.6562413698647913
OR7E2P	-0.7337673285425135	1.158545728404316	0.5441807752350492	0.5240884801583343	0.4298494642095526	10	22.244585436640584	nonrobust	0.8711372003197931	-3.0045169562149727	1.5369822991299458
DERL3	0.45624121629061193	0.7203782737974315	0.5441909837513855	-0.42340601223296775	0.3115145797882145	10	13.831578387723596	nonrobust	0.8711372003197931	-0.9557002003523536	1.8681826329335776
ACTR3	-0.4468180966865626	0.705501559411374	0.5441920098836743	0.7442168122869023	0.08851029351233744	10	13.545938955404473	nonrobust	0.8711372003197931	-1.8296011531328555	0.9359649597597305
MKL1	-0.5460809015706377	0.8622436894455543	0.5441972703851731	0.7699100623809606	0.13939991003490945	10	16.55545650622967	nonrobust	0.8711372003197931	-2.236078532883924	1.1439167297426485
MCF2	0.6914214147762279	1.0917571242139408	0.5442064753348703	-0.3017222377645069	0.6252008805736265	10	20.962214982301223	nonrobust	0.8711372003197931	-1.448422548683096	2.8312653782355515
HNRNPA1P6	0.698903630304628	1.1036717343536928	0.54424214424755	-0.4090471002541096	0.5149848673360775	10	21.19098071566853	nonrobust	0.8711372003197931	-1.4642929690286097	2.862100229637866
PRSS3	-0.51572732275312	0.8144690342260823	0.5442709317137429	0.47232867336509865	0.31759393550597076	10	15.638162200376671	nonrobust	0.8711372003197931	-2.1120866298362415	1.0806319843300012
PLEKHO1	-0.722144859077021	1.1406795967155257	0.5443477633841023	0.4628878499385545	0.4771070433633209	10	21.901547882722927	nonrobust	0.8711372003197931	-2.9578768686394517	1.5135871504854095
HMGB1P8	-0.6004494996674958	0.9485039580802058	0.5443688541123998	1.4862246159294143	0.020514860111931658	10	18.2116914466268	nonrobust	0.8711372003197931	-2.4595172575046993	1.2586182581697076
RP11-146N23.1	0.638613348784389	1.0087970158176447	0.544371691728278	-0.41788852191999204	0.468291122356837	10	19.369344563974195	nonrobust	0.8711372003197931	-1.3386288022181945	2.6158554997869725
MYL12A	-0.5068759449060877	0.8007113417825394	0.5443793842293673	0.2955519241205437	0.516654366954707	10	15.374008479493407	nonrobust	0.8711372003197931	-2.076270174799865	1.0625182849876897
OTUD3	-0.5905604303832119	0.9329087531577237	0.5443798588190356	-0.4621403928701086	0.38918262068352427	10	17.912256681304353	nonrobust	0.8711372003197931	-2.4190615865723504	1.2379407258059265
APIP	-0.6878594102265052	1.0867120375774637	0.5444160213285953	0.8839344404411118	0.17327899739808522	10	20.865347109096994	nonrobust	0.8711372003197931	-2.817815003878334	1.4420961834253236
DPP4	-0.5771392637455951	0.9118078424737369	0.5444231750098913	-0.25361108103601215	0.6230130828841565	10	17.50710995382269	nonrobust	0.8711372003197931	-2.3642826349941193	1.2100041075029293
LINC00694	-0.5756006669389665	0.9094139123835169	0.5444391000966828	-0.063065356963708	0.9017249704809026	10	17.461145447532044	nonrobust	0.8711372003197931	-2.3580519352106597	1.2068506013327265
GLIPR1L1	-0.5669795935145164	0.8958597685027243	0.5444683200045717	0.3777575479949222	0.4606280889907154	10	17.200899948209305	nonrobust	0.8711372003197931	-2.322864739779856	1.188905552750823
CST12P	0.5899805997968729	0.9323076788977138	0.5445125770132393	0.3991729297833406	0.4540046760487739	10	17.900715792237357	nonrobust	0.8711372003197931	-1.2373424508426463	2.417303650436392
PTPN2	-0.478512700237557	0.7561795146084018	0.5445215400462997	0.7558704345367275	0.10349055166017669	10	14.518977892492602	nonrobust	0.8711372003197931	-1.9606245488700247	1.0035991483949105
SETD7	-0.5761260446181944	0.9104478690212697	0.544527090527569	0.7392856081193371	0.173937062733532	10	17.480997867857266	nonrobust	0.8711372003197931	-2.360603867899883	1.2083517786634943
CRHR2	-0.56070734654242	0.8862613525655437	0.544606676547848	0.35850456123757857	0.4784598558232519	10	17.016606158040915	nonrobust	0.8711372003197931	-2.297779597570886	1.1763649044860456
PTPN20A	0.584422691335174	0.9239085697660588	0.5446757366092962	-0.30123227257905244	0.5655897263369953	10	17.739449218039983	nonrobust	0.8711372003197931	-1.2264381054063014	2.3952834880766494
CTB-70G10.1	0.6559687536574553	1.0370210175037675	0.5446779795089978	2.831068712794149e-15	0.9999999999999961	10	19.911257758661442	nonrobust	0.8711372003197931	-1.376592440649929	2.6885299479648395
AP000525.10	0.5533611035807788	0.8748254946545635	0.5446855728346444	0.5574329293746428	0.2752476601441133	10	16.79703267716291	nonrobust	0.8711372003197931	-1.1612968659421656	2.2680190731037233
TBC1D26	0.5209321219934403	0.8235679230674252	0.5446905311880619	-0.007368741268701726	0.9872823693482244	10	15.812864851508552	nonrobust	0.8711372003197931	-1.0932610072187132	2.1351252512055936
EEF2K	-0.7732670706025071	1.2225594008876897	0.5447105782186936	0.4968116316878103	0.47650847566565235	10	23.473675986765677	nonrobust	0.8711372003197931	-3.169483496342379	1.6229493551373646
NDUFB8P2	-0.7430989822203214	1.1748784834167074	0.5447158507429724	0.08830444397856826	0.8935432099853131	10	22.558181486741482	nonrobust	0.8711372003197931	-3.045860809717068	1.5596628452764252
ARF1P1	-0.6221571684106249	0.9837930213934616	0.5447677050655938	5.551115123125783e-16	0.9999999999999992	10	18.889256919102294	nonrobust	0.8711372003197931	-2.5503914903418092	1.3060771535205598
MAVS	0.46399352480383316	0.7337675876671339	0.5448065640047924	0.7583472041322961	0.09403931112961729	10	14.08865907863669	nonrobust	0.8711372003197931	-0.9741909470237493	1.9021779966314156
FOSL1P1	-0.4949920591458249	0.782798019498478	0.5448109783804072	-0.06947288165444204	0.8744722336509014	10	15.030064845476726	nonrobust	0.8711372003197931	-2.029276177362842	1.039292059071192
TMEM2	-0.6632226326302286	1.0490066731236338	0.5448719406141225	0.30066562011340403	0.6126299504153652	10	20.141387596365373	nonrobust	0.8711372003197931	-2.719275711952551	1.3928304466920938
PEX14	-0.5048342574664392	0.798596986658922	0.5449261264567973	1.2658063374707607	0.019493167619423227	10	15.333411935017352	nonrobust	0.8711372003197931	-2.0700843513179263	1.0604158363850478
RP11-286H14.8	-0.6113248582507962	0.9671494538284499	0.544964714217431	-0.4585689086574438	0.40889829101217856	10	18.56969313185298	nonrobust	0.8711372003197931	-2.506937787754558	1.2842880712529654
RP11-213G2.1	-0.7205690924818459	1.1400997586741706	0.5450060141708849	0.14381895307114367	0.8224761379900735	10	21.89041473835572	nonrobust	0.8711372003197931	-2.95516461948322	1.5140264345195282
HSDL1	-0.7850771331772197	1.242259257422771	0.5450355625410599	0.6536646276746878	0.3618142495792419	10	23.85192186091666	nonrobust	0.8711372003197931	-3.219905277725851	1.6497510113714116
ARNT	-0.6812114716981493	1.0779546097258639	0.5450523809247397	0.9666822148261073	0.13792053773459526	10	20.697200658530527	nonrobust	0.8711372003197931	-2.7940025067608425	1.431579563364544
RP11-118G23.1	0.7531441024062637	1.191828005792453	0.545067733205303	-0.12228199815750951	0.8551230912025074	10	22.883619740367276	nonrobust	0.8711372003197931	-1.5828387889469444	3.089126993759472
SMAD3	0.5778902887152377	0.9144997626809044	0.5450701682007857	-0.24268322305772627	0.6388199793564142	10	17.558796000880523	nonrobust	0.8711372003197931	-1.2145292461393349	2.3703098235698103
RPL7AP66	0.5580632825634666	0.883139507185032	0.5450770944268934	-0.1989487339558156	0.6897222356142607	10	16.956665359344587	nonrobust	0.8711372003197931	-1.172890151519196	2.2890167166461293
RP11-767L7.1	0.5315945980855131	0.8412540738475331	0.5450777788092637	0.5220022794611348	0.28708821076552554	10	16.15244669314659	nonrobust	0.8711372003197931	-1.1172633866556518	2.180452582826678
IGHV3OR16-7	0.48665636568242693	0.7701570032101916	0.5450870330992174	-0.5155147287415748	0.25354990519512066	10	14.787351795886492	nonrobust	0.8711372003197931	-1.0228513606095486	1.9961640919744026
FTCDNL1	-0.7418712162725223	1.1741284322906884	0.545114348509494	0.9136559351144506	0.19053036246105567	10	22.543780176594186	nonrobust	0.8711372003197931	-3.0431629435622716	1.559420511017227
MPPE1	-0.4612582579321828	0.730019688999944	0.5451173629177748	0.5777675715345956	0.18385750397272432	10	14.01669778262034	nonrobust	0.8711372003197931	-1.892096848372073	0.9695803325077074
PTK7	0.4735219671462409	0.7495140018853987	0.5451618270890168	0.46688108811936674	0.2853555089173078	10	14.390997128668912	nonrobust	0.8711372003197931	-0.9955254765491406	1.9425694108416225
RP11-443B7.3	-0.5989234953414795	0.9482924409745811	0.5452804908725539	0.9203688172830267	0.11229408822165445	10	18.20763022555281	nonrobust	0.8711372003197931	-2.4575766796516585	1.2597296889686995
HIST1H3B	-0.4036527917226685	0.6391451290670158	0.5452990900447909	0.421763031153604	0.259789709080987	10	12.271866428203856	nonrobust	0.8711372003197931	-1.6563772446940195	0.8490716612486826
RP11-159H20.2	0.6483664312715972	1.026626769402555	0.5452995778215118	-0.34021629193449765	0.5593669022506249	10	19.71168364236349	nonrobust	0.8711372003197931	-1.3638220367574103	2.660554899300605
PIGF	-0.5825523881519195	0.9225125521248969	0.5453404469354706	0.5376419542738569	0.3153482715852341	10	17.71264506786401	nonrobust	0.8711372003197931	-2.3906769903167175	1.2255722140128784
RP11-542M13.3	-0.5556152962357446	0.8799146865105494	0.5453667157398215	0.2935265572978074	0.5568283633665712	10	16.894747389900107	nonrobust	0.8711372003197931	-2.2802480817964215	1.169017489324932
MAU2	-0.45335869005198426	0.7179779260090923	0.5453692222445383	1.1365404888419421	0.019606789066985552	10	13.785490658818063	nonrobust	0.8711372003197931	-1.8605954250298051	0.9538780449258365
CD300E	-0.8346068867692281	1.321759444345094	0.5453704064942629	-0.0034477010663774565	0.9962922567508148	10	25.378360271473166	nonrobust	0.8711372003197931	-3.4252553976856124	1.756041624147156
ENTPD1-AS1	-0.43093205499959986	0.6827139328245868	0.5455144956184056	0.1649385933279803	0.6687843155842552	10	13.10840654379547	nonrobust	0.8711372003197931	-1.76905136333579	0.9071872533365903
C1QB	-0.7709674721193511	1.2214301042070512	0.5455168431174182	0.6515414715772079	0.35560179840964795	10	23.45199299585743	nonrobust	0.8711372003197931	-3.1649704763651716	1.6230355321264691
MEG3	-0.7301750549020495	1.1568504903198618	0.5455328107850781	0.8897079824364047	0.19521252615284562	10	22.212036122892712	nonrobust	0.8711372003197931	-2.9976020159289787	1.5372519061248795
HLA-DMA	-0.5109085681243142	0.809501846474347	0.5455548622524142	0.784195433691799	0.1128673264252482	10	15.542790019879753	nonrobust	0.8711372003197931	-2.0975321872140342	1.0757150509654059
RPL7P23p	0.6528139756114312	1.0344872924489361	0.545610008070951	-0.29390843566532443	0.6156932131469324	10	19.86260912781907	nonrobust	0.8711372003197931	-1.3747811175884834	2.680409068811346
RP5-916O11.3	0.6458450301755364	1.0234444317178233	0.545610214524109	-0.6458450301755386	0.2795590538720275	10	19.650581364930073	nonrobust	0.8711372003197931	-1.3601060559913973	2.65179611634247
MSANTD2	-0.4966755965980334	0.7871385461016237	0.5456485170804513	0.14865390957204574	0.7374693661627536	10	15.113404857438681	nonrobust	0.8711372003197931	-2.039467146957216	1.046115953761149
INPP5F	-0.46254709148314743	0.7331223133275141	0.5456865579786027	0.5090487667243364	0.23769047041360444	10	14.076269528681232	nonrobust	0.8711372003197931	-1.8994668256050748	0.9743726426387801
AC116366.5	0.7577775840030967	1.2010869593051143	0.5456975873794755	-0.6672093535593254	0.33714131753127247	10	23.061395703297936	nonrobust	0.8711372003197931	-1.5963528562349272	3.111908024241121
IGKV2D-24	0.6142464979656838	0.9735920351002482	0.5456990553735506	-0.5696713520377235	0.3135469322889008	10	18.693393514167973	nonrobust	0.8711372003197931	-1.2939938908308024	2.52248688676217
RP11-13E5.2	-0.6648157280230944	1.0538772732717459	0.5457482044195379	0.33074590285273464	0.5799292780156287	10	20.23490525256667	nonrobust	0.8711372003197931	-2.7304151836357162	1.4007837275895276
SLAMF7	-0.3952059703566675	0.6264931792537927	0.5457519032719061	0.5370370544957686	0.1537893127650813	10	12.028943450145873	nonrobust	0.8711372003197931	-1.623132601694101	0.832720660980766
RP11-790I12.2	0.645527649252127	1.0233333078637392	0.545760400654056	-0.6455276492521294	0.27972975085892154	10	19.64844773825862	nonrobust	0.8711372003197931	-1.3602056341608018	2.651260932665056
TRPV3	0.6675119615301317	1.0582048198683953	0.545768004624241	-0.5699116109313013	0.35123776581917615	10	20.317996042718555	nonrobust	0.8711372003197931	-1.4065694854119233	2.7415934084721867
AC144449.1	0.4520703089250657	0.7167458090317502	0.5458117897881931	-0.22057272408680412	0.5871670108789672	10	13.761833473177088	nonrobust	0.8711372003197931	-0.9527514767771648	1.8568920946272962
CTD-2501E16.1	-0.6753674411294153	1.070836843501636	0.5458334646755609	-0.12551756748720963	0.8348205988309182	10	20.560536429393068	nonrobust	0.8711372003197931	-2.774207654392622	1.4234727721337914
RP11-746P2.3	-0.49069239853419194	0.7780564460616906	0.5458502474821698	0.5431439772027438	0.23540255261915333	10	14.939024558647484	nonrobust	0.8711372003197931	-2.0156830328151054	1.0342982357467214
INTS7	-0.6681629454923654	1.059487122393573	0.5458606479949137	1.0591096228869614	0.1034752617849648	10	20.342616812859603	nonrobust	0.8711372003197931	-2.744757705383768	1.4084318143990373
PRR9	0.5806258748553494	0.9207964484707509	0.5459093557282363	0.16907827815019683	0.7444351054565291	10	17.679695126038787	nonrobust	0.8711372003197931	-1.2241351641473224	2.3853869138580213
FAM210B	0.5070393862956506	0.8041306924726643	0.5459253272067355	0.49263361185251187	0.2928176121606026	10	15.439661510443752	nonrobust	0.8711372003197931	-1.0690567709507715	2.0831355435420726
ARFRP1	-0.5744960432991856	0.9111461300886067	0.5459398157450015	0.7443534109031229	0.17162590264505412	10	17.494404786193456	nonrobust	0.8711372003197931	-2.3603424582728545	1.2113503716744836
MARCKSL1P2	0.6457689970934808	1.024268962626801	0.5459721570975484	0.13139555170935405	0.8195310774287385	10	19.66641271953285	nonrobust	0.8711372003197931	-1.3617981696550487	2.6533361638420105
ATG4A	0.4637954928816681	0.7356390242058255	0.545973433278125	-0.06959308914375342	0.8662843459079753	10	14.124591479882096	nonrobust	0.8711372003197931	-0.9780569945617499	1.905647980325086
ALOX12B	-0.6000170331137147	0.9517080384475299	0.545975168670895	-0.4440613682051933	0.41607914771125465	10	18.273211193089438	nonrobust	0.8711372003197931	-2.4653647884708736	1.265330722243444
RNU5A-6P	0.5714674826687116	0.9064468345147175	0.5459847860749458	-0.662341346697175	0.2161308531096936	10	17.40417625284986	nonrobust	0.8711372003197931	-1.2051683129801347	2.348103278317558
CFP	-0.628270757791708	0.9965509508422995	0.5459864543305184	-0.29907767834985877	0.5962961321272195	10	19.13421475258392	nonrobust	0.8711372003197931	-2.581510621442615	1.324969105859199
DDOST	-0.4750515891297506	0.7535467058561554	0.5460015630999815	0.6454770276057633	0.1540532747292791	10	14.46842681126049	nonrobust	0.8711372003197931	-1.952003132607815	1.0018999543483138
RP11-326E22.1	0.5722723581578146	0.9077904394892046	0.5460136894308747	0.4585486125704392	0.38036322283181134	10	17.42997405686856	nonrobust	0.8711372003197931	-1.2069969032410264	2.351541619556656
ACTBP13	-0.6647936084556271	1.0545758855963507	0.5460210594909309	0.34724500650650214	0.5618249458813346	10	20.248318915196254	nonrobust	0.8711372003197931	-2.7317623442244745	1.4021751273132201
LINC00535	0.7540409025079915	1.1962219377626198	0.5460443971532325	-0.20681655859636625	0.7587996794835302	10	22.967985158767966	nonrobust	0.8711372003197931	-1.5905540955067432	3.0986359005227264
SIM2	0.6821570710858029	1.0822434179662275	0.5460657958424902	0.18903169470183853	0.7564163489720092	10	20.779547655274055	nonrobust	0.8711372003197931	-1.4390400281280027	2.8033541702996088
CD59	-0.7520650587722701	1.1931530091518547	0.5460659414407678	0.5031650464030901	0.46058702975372434	10	22.909060385228695	nonrobust	0.8711372003197931	-3.0906449567099052	1.586514839165365
SDHAP1	0.5884497556536407	0.9335875296582907	0.5460703871653583	0.28563265622814266	0.5893022852287704	10	17.92528948742418	nonrobust	0.8711372003197931	-1.2413818024766092	2.4182813137838903
RP1-40E16.11	-0.617648136585489	0.979959203208636	0.54608952481374	1.0135155317929245	0.0938412563904102	10	18.815645930713984	nonrobust	0.8711372003197931	-2.5383681748744156	1.3030719017034378
RP11-789C17.3	-0.5119639056517276	0.8122850274937977	0.5460915501747261	0.11121037287758034	0.8076679991727433	10	15.59622831450631	nonrobust	0.8711372003197931	-2.104042559539571	1.080114748236116
RP11-512M8.3	0.48210283533393283	0.7649140221984977	0.5460950085689205	0.67286560886246	0.14459101047544043	10	14.686684263998956	nonrobust	0.8711372003197931	-1.0171286481751225	1.9813343188429884
FIGN	0.6493027295028958	1.0303453215474752	0.5461515357411469	-0.8291345941758779	0.17739706685834425	10	19.78308147229827	nonrobust	0.8711372003197931	-1.3701741007301553	2.668779559735947
RP11-339B21.13	-0.6183377155809326	0.9814062107342619	0.5462304822999346	0.0818370353169631	0.8819875694913235	10	18.8434291090056	nonrobust	0.8711372003197931	-2.541893888620086	1.3052184574582206
RPUSD3	-0.6386583662974914	1.0136732915308235	0.5462361966622609	1.0579660041422878	0.09136191082180785	10	19.462971193510707	nonrobust	0.8711372003197931	-2.6254580176979054	1.3481412851029226
CTDSPL	-0.6560117689702603	1.0414867890413748	0.5463379101775024	1.2074210320206358	0.06571430234112655	10	19.997002528223234	nonrobust	0.8711372003197931	-2.6973258754913547	1.3853023375508342
TIGD5	-0.6157698882824474	0.977617248017708	0.5463453735331428	1.0657560303063491	0.08006313505365073	10	18.77067936525512	nonrobust	0.8711372003197931	-2.531899694397155	1.3003599178322602
RP11-445P17.8	0.6583138655307096	1.045250567399404	0.5463787539829299	-0.8783119410990996	0.161070680850591	10	20.069268721259107	nonrobust	0.8711372003197931	-1.3903772465721222	2.707004977633541
RP11-474C8.4	0.6917027452396624	1.0982784007273223	0.5463837459511194	-0.6458939956446211	0.3112514972696847	10	21.087426347723692	nonrobust	0.8711372003197931	-1.4609229201858893	2.844328410665214
RP11-738G5.1	0.7293692316952629	1.1580941576537591	0.5463868930237401	-0.6635610782252694	0.3230619056651793	10	22.23591508043869	nonrobust	0.8711372003197931	-1.5404953173061051	2.999233780696631
GDF1	-0.03175566907992433	0.05042974491638716	0.5464491992484652	0.03175566907992189	0.2805133455784952	10	0.9682731909819593	nonrobust	0.8711372003197931	-0.13059796911604316	0.06708663095619449
AC111200.8	-0.053579022046505775	0.08508642686363668	0.5464491992484741	0.05357902204650346	0.2805133455784901	10	1.6336966642425936	nonrobust	0.8711372003197931	-0.22034841869923366	0.11319037460622211
RP11-368M16.5	-0.6413934447418543	1.0185679831833432	0.5464491992484846	0.6413934447418532	0.28051334557848384	10	19.55695141714888	nonrobust	0.8711372003197931	-2.6377866917812067	1.3549998022974983
RP4-682C21.5	-0.641393444741854	1.0185679831833427	0.5464491992484846	0.641393444741853	0.28051334557848384	10	19.556951417148873	nonrobust	0.8711372003197931	-2.637786691781206	1.3549998022974976
RP11-706C16.5	-0.641393444741854	1.0185679831833427	0.5464491992484846	0.641393444741853	0.28051334557848384	10	19.556951417148873	nonrobust	0.8711372003197931	-2.637786691781206	1.3549998022974976
EMCN-IT1	-0.6413934447418543	1.0185679831833432	0.5464491992484846	0.6413934447418532	0.28051334557848384	10	19.55695141714888	nonrobust	0.8711372003197931	-2.6377866917812067	1.3549998022974983
RP11-406O23.2	-0.641393444741854	1.0185679831833427	0.5464491992484846	0.6413934447418528	0.28051334557848384	10	19.55695141714887	nonrobust	0.8711372003197931	-2.637786691781206	1.3549998022974976
RP11-326A13.3	-0.641393444741854	1.0185679831833427	0.5464491992484846	0.641393444741853	0.28051334557848384	10	19.556951417148873	nonrobust	0.8711372003197931	-2.637786691781206	1.3549998022974976
KRTAP8-3P	-0.641393444741854	1.0185679831833427	0.5464491992484846	0.641393444741853	0.28051334557848384	10	19.556951417148873	nonrobust	0.8711372003197931	-2.637786691781206	1.3549998022974976
RP1-196A12.1	-0.6413934447418543	1.0185679831833432	0.5464491992484846	0.6413934447418532	0.28051334557848384	10	19.55695141714888	nonrobust	0.8711372003197931	-2.6377866917812067	1.3549998022974983
RP11-38O23.7	-0.6413934447418543	1.0185679831833432	0.5464491992484846	0.6413934447418532	0.28051334557848384	10	19.55695141714888	nonrobust	0.8711372003197931	-2.6377866917812067	1.3549998022974983
AC027348.1	-0.641393444741854	1.0185679831833427	0.5464491992484846	0.641393444741853	0.28051334557848384	10	19.556951417148873	nonrobust	0.8711372003197931	-2.637786691781206	1.3549998022974976
RP11-356O9.2	-0.641393444741854	1.0185679831833427	0.5464491992484846	0.6413934447418528	0.28051334557848384	10	19.55695141714887	nonrobust	0.8711372003197931	-2.637786691781206	1.3549998022974976
AC004257.1	-0.641393444741854	1.0185679831833427	0.5464491992484846	0.6413934447418528	0.28051334557848384	10	19.55695141714887	nonrobust	0.8711372003197931	-2.637786691781206	1.3549998022974976
RN7SL451P	-0.641393444741854	1.0185679831833427	0.5464491992484846	0.6413934447418528	0.28051334557848384	10	19.55695141714887	nonrobust	0.8711372003197931	-2.637786691781206	1.3549998022974976
RP11-552E4.2	-0.641393444741854	1.0185679831833427	0.5464491992484846	0.6413934447418528	0.28051334557848384	10	19.55695141714887	nonrobust	0.8711372003197931	-2.637786691781206	1.3549998022974976
GS1-466O4.2	-0.641393444741854	1.0185679831833427	0.5464491992484846	0.641393444741853	0.28051334557848384	10	19.556951417148873	nonrobust	0.8711372003197931	-2.637786691781206	1.3549998022974976
RP11-241I20.1	-0.641393444741854	1.0185679831833427	0.5464491992484846	0.641393444741853	0.28051334557848384	10	19.556951417148873	nonrobust	0.8711372003197931	-2.637786691781206	1.3549998022974976
RNU1-150P	-0.641393444741854	1.0185679831833427	0.5464491992484846	0.6413934447418528	0.28051334557848384	10	19.55695141714887	nonrobust	0.8711372003197931	-2.637786691781206	1.3549998022974976
RP11-35J1.1	-0.641393444741854	1.0185679831833427	0.5464491992484846	0.6413934447418528	0.28051334557848384	10	19.55695141714887	nonrobust	0.8711372003197931	-2.637786691781206	1.3549998022974976
WI2-2334D6.1	-0.641393444741854	1.0185679831833427	0.5464491992484846	0.641393444741853	0.28051334557848384	10	19.556951417148873	nonrobust	0.8711372003197931	-2.637786691781206	1.3549998022974976
FTH1P14	-0.6413934447418543	1.0185679831833432	0.5464491992484846	0.6413934447418532	0.28051334557848384	10	19.55695141714888	nonrobust	0.8711372003197931	-2.6377866917812067	1.3549998022974983
RPS15P9	-0.641393444741854	1.0185679831833427	0.5464491992484846	0.641393444741853	0.28051334557848384	10	19.556951417148873	nonrobust	0.8711372003197931	-2.637786691781206	1.3549998022974976
AC024082.3	-0.641393444741854	1.0185679831833427	0.5464491992484846	0.641393444741853	0.28051334557848384	10	19.556951417148873	nonrobust	0.8711372003197931	-2.637786691781206	1.3549998022974976
RN7SL274P	-0.641393444741854	1.0185679831833427	0.5464491992484846	0.641393444741853	0.28051334557848384	10	19.556951417148873	nonrobust	0.8711372003197931	-2.637786691781206	1.3549998022974976
AC090505.6	-0.5343053373443677	0.8485061927659496	0.5464491992484846	0.5343053373443665	0.2805133455784839	10	16.291690552859905	nonrobust	0.8711372003197931	-2.197377475165629	1.1287668004768934
LSAMP-AS1	-0.641393444741854	1.0185679831833427	0.5464491992484846	0.641393444741853	0.28051334557848384	10	19.556951417148873	nonrobust	0.8711372003197931	-2.637786691781206	1.3549998022974976
RP1-167F1.2	-0.641393444741854	1.0185679831833427	0.5464491992484846	0.641393444741853	0.28051334557848384	10	19.556951417148873	nonrobust	0.8711372003197931	-2.637786691781206	1.3549998022974976
LINC00411	-0.641393444741854	1.0185679831833427	0.5464491992484846	0.641393444741853	0.28051334557848384	10	19.556951417148873	nonrobust	0.8711372003197931	-2.637786691781206	1.3549998022974976
FKBP1AP2	-0.641393444741854	1.0185679831833427	0.5464491992484846	0.6413934447418528	0.28051334557848384	10	19.55695141714887	nonrobust	0.8711372003197931	-2.637786691781206	1.3549998022974976
APOBEC1	-0.641393444741854	1.0185679831833427	0.5464491992484846	0.6413934447418528	0.28051334557848384	10	19.55695141714887	nonrobust	0.8711372003197931	-2.637786691781206	1.3549998022974976
RP11-144G16.1	-0.6413934447418543	1.0185679831833432	0.5464491992484846	0.6413934447418532	0.28051334557848384	10	19.55695141714888	nonrobust	0.8711372003197931	-2.6377866917812067	1.3549998022974983
RP11-27P7.1	-0.641393444741854	1.0185679831833427	0.5464491992484846	0.641393444741853	0.28051334557848384	10	19.556951417148873	nonrobust	0.8711372003197931	-2.637786691781206	1.3549998022974976
RNU6-609P	-0.641393444741854	1.0185679831833427	0.5464491992484846	0.641393444741853	0.28051334557848384	10	19.556951417148873	nonrobust	0.8711372003197931	-2.637786691781206	1.3549998022974976
RP11-57H12.6	-0.6413934447418541	1.018567983183343	0.5464491992484847	0.641393444741853	0.28051334557848384	10	19.556951417148873	nonrobust	0.8711372003197931	-2.6377866917812063	1.354999802297498
AC017048.4	-0.6413934447418537	1.0185679831833423	0.5464491992484847	0.6413934447418524	0.2805133455784839	10	19.556951417148863	nonrobust	0.8711372003197931	-2.6377866917812045	1.3549998022974972
RP11-27G24.3	-0.6413934447418544	1.0185679831833436	0.5464491992484847	0.6413934447418533	0.2805133455784839	10	19.556951417148888	nonrobust	0.8711372003197931	-2.637786691781208	1.354999802297499
RP11-958F21.1	-0.6413934447418539	1.0185679831833427	0.5464491992484847	0.6413934447418528	0.28051334557848384	10	19.55695141714887	nonrobust	0.8711372003197931	-2.637786691781206	1.3549998022974978
RP11-87O11.1	-0.6413934447418541	1.018567983183343	0.5464491992484847	0.641393444741853	0.28051334557848384	10	19.556951417148873	nonrobust	0.8711372003197931	-2.6377866917812063	1.354999802297498
RN7SL686P	-0.6413934447418538	1.0185679831833425	0.5464491992484847	0.6413934447418527	0.2805133455784839	10	19.556951417148866	nonrobust	0.8711372003197931	-2.637786691781205	1.3549998022974976
RP11-227F8.2	-0.6413934447418538	1.0185679831833425	0.5464491992484847	0.6413934447418527	0.28051334557848384	10	19.556951417148866	nonrobust	0.8711372003197931	-2.637786691781205	1.3549998022974976
PRKRIRP6	-0.6413934447418538	1.0185679831833425	0.5464491992484847	0.6413934447418527	0.28051334557848384	10	19.556951417148866	nonrobust	0.8711372003197931	-2.637786691781205	1.3549998022974976
RP11-548K12.3	-0.6413934447418536	1.018567983183342	0.5464491992484847	0.6413934447418523	0.2805133455784839	10	19.55695141714886	nonrobust	0.8711372003197931	-2.637786691781204	1.3549998022974967
RP11-321C24.1	-0.6413934447418541	1.018567983183343	0.5464491992484847	0.641393444741853	0.28051334557848384	10	19.556951417148873	nonrobust	0.8711372003197931	-2.6377866917812063	1.354999802297498
RP11-38O14.6	-0.6413934447418541	1.018567983183343	0.5464491992484847	0.641393444741853	0.28051334557848384	10	19.556951417148873	nonrobust	0.8711372003197931	-2.6377866917812063	1.354999802297498
DNAJC19P4	-0.6413934447418542	1.0185679831833432	0.5464491992484847	0.641393444741853	0.2805133455784839	10	19.55695141714888	nonrobust	0.8711372003197931	-2.6377866917812067	1.3549998022974985
RNU6-145P	-0.6413934447418538	1.0185679831833425	0.5464491992484847	0.6413934447418527	0.2805133455784839	10	19.556951417148866	nonrobust	0.8711372003197931	-2.637786691781205	1.3549998022974976
AC007461.1	-0.6413934447418539	1.0185679831833427	0.5464491992484847	0.6413934447418528	0.28051334557848384	10	19.55695141714887	nonrobust	0.8711372003197931	-2.637786691781206	1.3549998022974978
C10orf71-AS1	-0.6413934447418538	1.0185679831833425	0.5464491992484847	0.6413934447418527	0.28051334557848384	10	19.556951417148866	nonrobust	0.8711372003197931	-2.637786691781205	1.3549998022974976
RNU6-1125P	-0.6413934447418539	1.0185679831833427	0.5464491992484847	0.6413934447418528	0.28051334557848384	10	19.55695141714887	nonrobust	0.8711372003197931	-2.637786691781206	1.3549998022974978
CTD-2066L21.2	-0.6413934447418539	1.0185679831833427	0.5464491992484847	0.6413934447418528	0.28051334557848384	10	19.55695141714887	nonrobust	0.8711372003197931	-2.637786691781206	1.3549998022974978
AL591806.1	-0.6413934447418541	1.018567983183343	0.5464491992484847	0.641393444741853	0.28051334557848384	10	19.556951417148873	nonrobust	0.8711372003197931	-2.6377866917812063	1.354999802297498
SSU72P1	-0.6413934447418541	1.018567983183343	0.5464491992484847	0.641393444741853	0.28051334557848384	10	19.556951417148873	nonrobust	0.8711372003197931	-2.6377866917812063	1.354999802297498
RP11-161N3.3	-0.6413934447418541	1.018567983183343	0.5464491992484847	0.641393444741853	0.28051334557848384	10	19.556951417148873	nonrobust	0.8711372003197931	-2.6377866917812063	1.354999802297498
RP1-300I2.3	-0.6413934447418539	1.0185679831833427	0.5464491992484847	0.6413934447418528	0.28051334557848384	10	19.55695141714887	nonrobust	0.8711372003197931	-2.637786691781206	1.3549998022974978
RP11-399E6.2	-0.6413934447418539	1.0185679831833427	0.5464491992484847	0.6413934447418528	0.28051334557848384	10	19.55695141714887	nonrobust	0.8711372003197931	-2.637786691781206	1.3549998022974978
CT47A1	-0.6413934447418544	1.0185679831833436	0.5464491992484847	0.6413934447418533	0.2805133455784839	10	19.556951417148888	nonrobust	0.8711372003197931	-2.637786691781208	1.354999802297499
RP11-527H14.1	-0.6413934447418538	1.0185679831833425	0.5464491992484847	0.6413934447418527	0.28051334557848384	10	19.556951417148866	nonrobust	0.8711372003197931	-2.637786691781205	1.3549998022974976
NMNAT1P3	-0.6413934447418539	1.0185679831833427	0.5464491992484847	0.6413934447418528	0.28051334557848384	10	19.55695141714887	nonrobust	0.8711372003197931	-2.637786691781206	1.3549998022974978
RPSAP34	-0.6413934447418542	1.0185679831833432	0.5464491992484847	0.641393444741853	0.2805133455784839	10	19.55695141714888	nonrobust	0.8711372003197931	-2.6377866917812067	1.3549998022974985
ARHGEF38-IT1	-0.6413934447418541	1.018567983183343	0.5464491992484847	0.641393444741853	0.28051334557848384	10	19.556951417148873	nonrobust	0.8711372003197931	-2.6377866917812063	1.354999802297498
RP11-663N22.1	-0.6413934447418537	1.0185679831833423	0.5464491992484847	0.6413934447418524	0.2805133455784839	10	19.556951417148863	nonrobust	0.8711372003197931	-2.6377866917812045	1.3549998022974972
DSCAM-IT1	-0.6413934447418541	1.018567983183343	0.5464491992484847	0.641393444741853	0.28051334557848384	10	19.556951417148873	nonrobust	0.8711372003197931	-2.6377866917812063	1.354999802297498
CYP46A4P	-0.6413934447418541	1.018567983183343	0.5464491992484847	0.641393444741853	0.28051334557848384	10	19.556951417148873	nonrobust	0.8711372003197931	-2.6377866917812063	1.354999802297498
RNU1-119P	-0.6413934447418538	1.0185679831833425	0.5464491992484847	0.6413934447418527	0.2805133455784839	10	19.556951417148866	nonrobust	0.8711372003197931	-2.637786691781205	1.3549998022974976
AC072061.2	-0.6413934447418539	1.0185679831833427	0.5464491992484847	0.6413934447418528	0.28051334557848384	10	19.55695141714887	nonrobust	0.8711372003197931	-2.637786691781206	1.3549998022974978
AC007405.8	-0.6413934447418539	1.0185679831833427	0.5464491992484847	0.6413934447418528	0.28051334557848384	10	19.55695141714887	nonrobust	0.8711372003197931	-2.637786691781206	1.3549998022974978
RP11-393I23.3	-0.6413934447418538	1.0185679831833425	0.5464491992484847	0.6413934447418526	0.2805133455784839	10	19.556951417148866	nonrobust	0.8711372003197931	-2.637786691781205	1.3549998022974976
CIB4	-0.6413934447418541	1.018567983183343	0.5464491992484847	0.641393444741853	0.28051334557848384	10	19.556951417148873	nonrobust	0.8711372003197931	-2.6377866917812063	1.354999802297498
AC090571.1	-0.6413934447418541	1.018567983183343	0.5464491992484847	0.641393444741853	0.28051334557848384	10	19.556951417148873	nonrobust	0.8711372003197931	-2.6377866917812063	1.354999802297498
RP11-102C16.3	-0.6413934447418541	1.018567983183343	0.5464491992484847	0.641393444741853	0.28051334557848384	10	19.556951417148873	nonrobust	0.8711372003197931	-2.6377866917812063	1.354999802297498
RP11-232D9.4	-0.6413934447418541	1.018567983183343	0.5464491992484847	0.641393444741853	0.28051334557848384	10	19.556951417148873	nonrobust	0.8711372003197931	-2.6377866917812063	1.354999802297498
LINC00434	-0.6413934447418541	1.018567983183343	0.5464491992484847	0.641393444741853	0.28051334557848384	10	19.556951417148873	nonrobust	0.8711372003197931	-2.6377866917812063	1.354999802297498
AL136380.1	-0.6413934447418537	1.0185679831833423	0.5464491992484847	0.6413934447418524	0.2805133455784839	10	19.556951417148863	nonrobust	0.8711372003197931	-2.6377866917812045	1.3549998022974972
OR5AO1P	-0.6413934447418541	1.018567983183343	0.5464491992484847	0.641393444741853	0.28051334557848384	10	19.556951417148873	nonrobust	0.8711372003197931	-2.6377866917812063	1.354999802297498
CTD-2227I18.1	-0.6413934447418541	1.018567983183343	0.5464491992484847	0.641393444741853	0.28051334557848384	10	19.556951417148873	nonrobust	0.8711372003197931	-2.6377866917812063	1.354999802297498
AC061975.1	-0.6413934447418541	1.018567983183343	0.5464491992484847	0.641393444741853	0.28051334557848384	10	19.556951417148873	nonrobust	0.8711372003197931	-2.6377866917812063	1.354999802297498
AC007403.3	-0.6413934447418541	1.018567983183343	0.5464491992484847	0.641393444741853	0.28051334557848384	10	19.556951417148873	nonrobust	0.8711372003197931	-2.6377866917812063	1.354999802297498
RN7SKP91	-0.6413934447418541	1.018567983183343	0.5464491992484847	0.641393444741853	0.28051334557848384	10	19.556951417148873	nonrobust	0.8711372003197931	-2.6377866917812063	1.354999802297498
AE000659.41	-0.6413934447418539	1.0185679831833427	0.5464491992484847	0.6413934447418528	0.28051334557848384	10	19.55695141714887	nonrobust	0.8711372003197931	-2.637786691781206	1.3549998022974978
CTD-2108O9.4	-0.6413934447418538	1.0185679831833425	0.5464491992484847	0.6413934447418526	0.2805133455784839	10	19.556951417148866	nonrobust	0.8711372003197931	-2.637786691781205	1.3549998022974976
RP11-30H9.1	-0.6413934447418539	1.0185679831833427	0.5464491992484847	0.6413934447418528	0.28051334557848384	10	19.55695141714887	nonrobust	0.8711372003197931	-2.637786691781206	1.3549998022974978
RP11-285E9.5	-0.6413934447418541	1.018567983183343	0.5464491992484847	0.641393444741853	0.28051334557848384	10	19.556951417148873	nonrobust	0.8711372003197931	-2.6377866917812063	1.354999802297498
RNU6-774P	-0.6413934447418539	1.0185679831833427	0.5464491992484847	0.6413934447418528	0.28051334557848384	10	19.55695141714887	nonrobust	0.8711372003197931	-2.637786691781206	1.3549998022974978
AC108462.1	-0.6413934447418541	1.018567983183343	0.5464491992484847	0.641393444741853	0.28051334557848384	10	19.556951417148873	nonrobust	0.8711372003197931	-2.6377866917812063	1.354999802297498
RP11-57I17.3	-0.6413934447418541	1.018567983183343	0.5464491992484847	0.641393444741853	0.28051334557848384	10	19.556951417148873	nonrobust	0.8711372003197931	-2.6377866917812063	1.354999802297498
SOD2P1	-0.6413934447418538	1.0185679831833425	0.5464491992484847	0.6413934447418527	0.28051334557848384	10	19.556951417148866	nonrobust	0.8711372003197931	-2.637786691781205	1.3549998022974976
AC010745.4	-0.6413934447418539	1.0185679831833427	0.5464491992484847	0.6413934447418528	0.28051334557848384	10	19.55695141714887	nonrobust	0.8711372003197931	-2.637786691781206	1.3549998022974978
DUTP4	-0.6413934447418537	1.0185679831833423	0.5464491992484847	0.6413934447418524	0.2805133455784839	10	19.556951417148863	nonrobust	0.8711372003197931	-2.6377866917812045	1.3549998022974972
RNU6-174P	-0.6413934447418537	1.0185679831833423	0.5464491992484847	0.6413934447418524	0.2805133455784839	10	19.556951417148863	nonrobust	0.8711372003197931	-2.6377866917812045	1.3549998022974972
CTC-498M16.4	-0.6413934447418537	1.0185679831833423	0.5464491992484847	0.6413934447418524	0.2805133455784839	10	19.556951417148863	nonrobust	0.8711372003197931	-2.6377866917812045	1.3549998022974972
RN7SL318P	-0.6413934447418538	1.0185679831833425	0.5464491992484847	0.6413934447418527	0.2805133455784839	10	19.556951417148866	nonrobust	0.8711372003197931	-2.637786691781205	1.3549998022974976
RNU6-1050P	-0.6413934447418538	1.0185679831833425	0.5464491992484847	0.6413934447418527	0.2805133455784839	10	19.556951417148866	nonrobust	0.8711372003197931	-2.637786691781205	1.3549998022974976
OR10H3	-0.6413934447418538	1.0185679831833425	0.5464491992484847	0.6413934447418527	0.28051334557848384	10	19.556951417148866	nonrobust	0.8711372003197931	-2.637786691781205	1.3549998022974976
RN7SL167P	-0.6413934447418541	1.018567983183343	0.5464491992484847	0.641393444741853	0.28051334557848384	10	19.556951417148873	nonrobust	0.8711372003197931	-2.6377866917812063	1.354999802297498
RP11-307C19.2	-0.6413934447418541	1.018567983183343	0.5464491992484847	0.641393444741853	0.28051334557848384	10	19.556951417148873	nonrobust	0.8711372003197931	-2.6377866917812063	1.354999802297498
RN7SL38P	-0.6413934447418538	1.0185679831833425	0.5464491992484847	0.6413934447418526	0.2805133455784839	10	19.556951417148866	nonrobust	0.8711372003197931	-2.637786691781205	1.3549998022974976
SKOR2	-0.6413934447418541	1.018567983183343	0.5464491992484847	0.641393444741853	0.28051334557848384	10	19.556951417148873	nonrobust	0.8711372003197931	-2.6377866917812063	1.354999802297498
RN7SKP240	-0.6413934447418538	1.0185679831833425	0.5464491992484847	0.6413934447418527	0.28051334557848384	10	19.556951417148866	nonrobust	0.8711372003197931	-2.637786691781205	1.3549998022974976
RP4-790G17.7	-0.6413934447418541	1.018567983183343	0.5464491992484847	0.641393444741853	0.28051334557848384	10	19.556951417148873	nonrobust	0.8711372003197931	-2.6377866917812063	1.354999802297498
AC007967.3	-0.6413934447418542	1.0185679831833432	0.5464491992484847	0.641393444741853	0.2805133455784839	10	19.55695141714888	nonrobust	0.8711372003197931	-2.6377866917812067	1.3549998022974985
KRT18P50	-0.6413934447418544	1.0185679831833436	0.5464491992484847	0.6413934447418533	0.2805133455784839	10	19.556951417148888	nonrobust	0.8711372003197931	-2.637786691781208	1.354999802297499
KRTAP1-3	-0.6413934447418537	1.0185679831833423	0.5464491992484847	0.6413934447418524	0.2805133455784839	10	19.556951417148863	nonrobust	0.8711372003197931	-2.6377866917812045	1.3549998022974972
RP3-333B15.4	-0.6413934447418539	1.0185679831833427	0.5464491992484847	0.6413934447418528	0.28051334557848384	10	19.55695141714887	nonrobust	0.8711372003197931	-2.637786691781206	1.3549998022974978
RP11-812E19.7	-0.6413934447418541	1.018567983183343	0.5464491992484847	0.641393444741853	0.28051334557848384	10	19.556951417148873	nonrobust	0.8711372003197931	-2.6377866917812063	1.354999802297498
AC005754.7	-0.6413934447418537	1.0185679831833423	0.5464491992484847	0.6413934447418524	0.2805133455784839	10	19.556951417148863	nonrobust	0.8711372003197931	-2.6377866917812045	1.3549998022974972
AC073987.1	-0.6413934447418541	1.018567983183343	0.5464491992484847	0.641393444741853	0.28051334557848384	10	19.556951417148873	nonrobust	0.8711372003197931	-2.6377866917812063	1.354999802297498
RP11-158O16.1	-0.6413934447418539	1.0185679831833427	0.5464491992484847	0.6413934447418528	0.28051334557848384	10	19.55695141714887	nonrobust	0.8711372003197931	-2.637786691781206	1.3549998022974978
RP11-481E4.2	-0.6413934447418539	1.0185679831833427	0.5464491992484847	0.6413934447418528	0.28051334557848384	10	19.55695141714887	nonrobust	0.8711372003197931	-2.637786691781206	1.3549998022974978
AC034187.2	-0.6413934447418541	1.018567983183343	0.5464491992484847	0.641393444741853	0.28051334557848384	10	19.556951417148873	nonrobust	0.8711372003197931	-2.6377866917812063	1.354999802297498
RN7SL59P	-0.6413934447418544	1.0185679831833436	0.5464491992484847	0.6413934447418533	0.2805133455784839	10	19.556951417148888	nonrobust	0.8711372003197931	-2.637786691781208	1.354999802297499
RNU1-42P	-0.6413934447418537	1.0185679831833423	0.5464491992484847	0.6413934447418524	0.2805133455784839	10	19.556951417148863	nonrobust	0.8711372003197931	-2.6377866917812045	1.3549998022974972
RP11-547M24.1	-0.6413934447418537	1.0185679831833423	0.5464491992484847	0.6413934447418524	0.2805133455784839	10	19.556951417148863	nonrobust	0.8711372003197931	-2.6377866917812045	1.3549998022974972
CTC-535M15.2	-0.6413934447418538	1.0185679831833425	0.5464491992484847	0.6413934447418526	0.2805133455784839	10	19.556951417148866	nonrobust	0.8711372003197931	-2.637786691781205	1.3549998022974976
RNU6-126P	-0.6413934447418538	1.0185679831833425	0.5464491992484847	0.6413934447418527	0.28051334557848384	10	19.556951417148866	nonrobust	0.8711372003197931	-2.637786691781205	1.3549998022974976
RNU6-678P	-0.6413934447418541	1.018567983183343	0.5464491992484847	0.641393444741853	0.28051334557848384	10	19.556951417148873	nonrobust	0.8711372003197931	-2.6377866917812063	1.354999802297498
SERF1AP1	-0.6413934447418541	1.018567983183343	0.5464491992484847	0.641393444741853	0.28051334557848384	10	19.556951417148873	nonrobust	0.8711372003197931	-2.6377866917812063	1.354999802297498
RP11-767C4.1	-0.6413934447418541	1.018567983183343	0.5464491992484847	0.641393444741853	0.28051334557848384	10	19.556951417148873	nonrobust	0.8711372003197931	-2.6377866917812063	1.354999802297498
AC011524.1	-0.6413934447418538	1.0185679831833425	0.5464491992484847	0.6413934447418526	0.2805133455784839	10	19.556951417148866	nonrobust	0.8711372003197931	-2.637786691781205	1.3549998022974976
EDDM3B	-0.6413934447418539	1.0185679831833427	0.5464491992484847	0.6413934447418528	0.28051334557848384	10	19.55695141714887	nonrobust	0.8711372003197931	-2.637786691781206	1.3549998022974978
RP11-511B23.4	-0.6413934447418539	1.0185679831833427	0.5464491992484847	0.6413934447418528	0.28051334557848384	10	19.55695141714887	nonrobust	0.8711372003197931	-2.637786691781206	1.3549998022974978
RNU6-1267P	-0.6413934447418538	1.0185679831833425	0.5464491992484847	0.6413934447418526	0.2805133455784839	10	19.556951417148866	nonrobust	0.8711372003197931	-2.637786691781205	1.3549998022974976
CTC-431G16.2	-0.6413934447418539	1.0185679831833427	0.5464491992484847	0.6413934447418528	0.28051334557848384	10	19.55695141714887	nonrobust	0.8711372003197931	-2.637786691781206	1.3549998022974978
RP3-450M14.1	-0.6413934447418541	1.018567983183343	0.5464491992484847	0.641393444741853	0.28051334557848384	10	19.556951417148873	nonrobust	0.8711372003197931	-2.6377866917812063	1.354999802297498
RP11-813F20.1	-0.6413934447418539	1.0185679831833427	0.5464491992484847	0.6413934447418528	0.28051334557848384	10	19.55695141714887	nonrobust	0.8711372003197931	-2.637786691781206	1.3549998022974978
IGLV5-37	-0.6413934447418538	1.0185679831833425	0.5464491992484847	0.6413934447418526	0.2805133455784839	10	19.556951417148866	nonrobust	0.8711372003197931	-2.637786691781205	1.3549998022974976
MIR216A	-0.6413934447418537	1.0185679831833423	0.5464491992484847	0.6413934447418524	0.2805133455784839	10	19.556951417148863	nonrobust	0.8711372003197931	-2.6377866917812045	1.3549998022974972
RP11-481A20.4	-0.6413934447418541	1.018567983183343	0.5464491992484847	0.641393444741853	0.28051334557848384	10	19.556951417148873	nonrobust	0.8711372003197931	-2.6377866917812063	1.354999802297498
AC004066.3	-0.6413934447418538	1.0185679831833425	0.5464491992484847	0.6413934447418527	0.2805133455784839	10	19.556951417148866	nonrobust	0.8711372003197931	-2.637786691781205	1.3549998022974976
RP11-548K12.9	-0.6413934447418541	1.018567983183343	0.5464491992484847	0.641393444741853	0.28051334557848384	10	19.556951417148873	nonrobust	0.8711372003197931	-2.6377866917812063	1.354999802297498
AC008991.1	-0.6413934447418539	1.0185679831833427	0.5464491992484847	0.6413934447418528	0.28051334557848384	10	19.55695141714887	nonrobust	0.8711372003197931	-2.637786691781206	1.3549998022974978
RP11-85O21.4	-0.6413934447418537	1.0185679831833423	0.5464491992484847	0.6413934447418524	0.2805133455784839	10	19.556951417148863	nonrobust	0.8711372003197931	-2.6377866917812045	1.3549998022974972
KRTAP19-8	-0.6413934447418541	1.018567983183343	0.5464491992484847	0.641393444741853	0.28051334557848384	10	19.556951417148873	nonrobust	0.8711372003197931	-2.6377866917812063	1.354999802297498
AC068135.1	-0.6413934447418538	1.0185679831833425	0.5464491992484847	0.6413934447418527	0.28051334557848384	10	19.556951417148866	nonrobust	0.8711372003197931	-2.637786691781205	1.3549998022974976
AC003088.1	-0.6413934447418541	1.018567983183343	0.5464491992484847	0.641393444741853	0.28051334557848384	10	19.556951417148873	nonrobust	0.8711372003197931	-2.6377866917812063	1.354999802297498
MIR619	-0.6413934447418541	1.0185679831833432	0.5464491992484848	0.6413934447418531	0.28051334557848384	10	19.556951417148877	nonrobust	0.8711372003197931	-2.6377866917812067	1.3549998022974985
RNU6-643P	-0.6413934447418541	1.0185679831833432	0.5464491992484848	0.641393444741853	0.2805133455784839	10	19.556951417148877	nonrobust	0.8711372003197931	-2.6377866917812067	1.3549998022974985
RP11-80F22.1	-0.6413934447418541	1.0185679831833432	0.5464491992484848	0.6413934447418532	0.28051334557848384	10	19.55695141714888	nonrobust	0.8711372003197931	-2.6377866917812067	1.3549998022974985
H3F3BP2	-0.6413934447418541	1.0185679831833432	0.5464491992484848	0.6413934447418531	0.28051334557848384	10	19.556951417148877	nonrobust	0.8711372003197931	-2.6377866917812067	1.3549998022974985
RP11-93N20.1	-0.6413934447418541	1.0185679831833432	0.5464491992484848	0.6413934447418532	0.28051334557848384	10	19.55695141714888	nonrobust	0.8711372003197931	-2.6377866917812067	1.3549998022974985
AJ003147.9	-0.6413934447418541	1.0185679831833432	0.5464491992484848	0.6413934447418531	0.28051334557848384	10	19.556951417148877	nonrobust	0.8711372003197931	-2.6377866917812067	1.3549998022974985
RNU6-555P	-0.6413934447418541	1.0185679831833432	0.5464491992484848	0.6413934447418531	0.28051334557848384	10	19.556951417148877	nonrobust	0.8711372003197931	-2.6377866917812067	1.3549998022974985
AC008746.9	-0.6413934447418536	1.0185679831833423	0.5464491992484848	0.6413934447418523	0.2805133455784839	10	19.55695141714886	nonrobust	0.8711372003197931	-2.6377866917812045	1.3549998022974972
AC098789.1	-0.6413934447418541	1.0185679831833432	0.5464491992484848	0.6413934447418531	0.28051334557848384	10	19.556951417148877	nonrobust	0.8711372003197931	-2.6377866917812067	1.3549998022974985
RP4-813F11.3	-0.6413934447418541	1.0185679831833432	0.5464491992484848	0.6413934447418532	0.28051334557848384	10	19.55695141714888	nonrobust	0.8711372003197931	-2.6377866917812067	1.3549998022974985
RPL7AP69	-0.6413934447418541	1.0185679831833432	0.5464491992484848	0.6413934447418531	0.28051334557848384	10	19.556951417148877	nonrobust	0.8711372003197931	-2.6377866917812067	1.3549998022974985
RP6-166C19.14	-0.6413934447418541	1.0185679831833432	0.5464491992484848	0.641393444741853	0.2805133455784839	10	19.556951417148877	nonrobust	0.8711372003197931	-2.6377866917812067	1.3549998022974985
AC013437.4	-0.6413934447418541	1.0185679831833432	0.5464491992484848	0.6413934447418531	0.28051334557848384	10	19.556951417148877	nonrobust	0.8711372003197931	-2.6377866917812067	1.3549998022974985
RP11-79C23.1	-0.6413934447418541	1.0185679831833432	0.5464491992484848	0.641393444741853	0.2805133455784839	10	19.556951417148877	nonrobust	0.8711372003197931	-2.6377866917812067	1.3549998022974985
RP5-998N21.8	-0.6413934447418541	1.0185679831833432	0.5464491992484848	0.641393444741853	0.2805133455784839	10	19.556951417148877	nonrobust	0.8711372003197931	-2.6377866917812067	1.3549998022974985
RP11-806L2.5	-0.6413934447418541	1.0185679831833432	0.5464491992484848	0.641393444741853	0.2805133455784839	10	19.556951417148877	nonrobust	0.8711372003197931	-2.6377866917812067	1.3549998022974985
RPS20P23	-0.6413934447418541	1.0185679831833432	0.5464491992484848	0.6413934447418531	0.28051334557848384	10	19.556951417148877	nonrobust	0.8711372003197931	-2.6377866917812067	1.3549998022974985
RP11-434I12.4	-0.6413934447418541	1.0185679831833432	0.5464491992484848	0.641393444741853	0.2805133455784839	10	19.556951417148877	nonrobust	0.8711372003197931	-2.6377866917812067	1.3549998022974985
RNA5SP85	-0.6413934447418541	1.0185679831833432	0.5464491992484848	0.6413934447418532	0.28051334557848384	10	19.55695141714888	nonrobust	0.8711372003197931	-2.6377866917812067	1.3549998022974985
IGHVII-1-1	-0.6413934447418541	1.0185679831833432	0.5464491992484848	0.6413934447418531	0.28051334557848384	10	19.556951417148877	nonrobust	0.8711372003197931	-2.6377866917812067	1.3549998022974985
MIR33B	-0.6413934447418541	1.0185679831833432	0.5464491992484848	0.6413934447418531	0.28051334557848384	10	19.55695141714888	nonrobust	0.8711372003197931	-2.6377866917812067	1.3549998022974985
RNU6-927P	-0.6413934447418541	1.0185679831833432	0.5464491992484848	0.6413934447418531	0.28051334557848384	10	19.55695141714888	nonrobust	0.8711372003197931	-2.6377866917812067	1.3549998022974985
DNAJA1P6	-0.6413934447418541	1.0185679831833432	0.5464491992484848	0.6413934447418531	0.28051334557848384	10	19.556951417148877	nonrobust	0.8711372003197931	-2.6377866917812067	1.3549998022974985
RP11-662J14.1	-0.6413934447418541	1.0185679831833432	0.5464491992484848	0.6413934447418531	0.28051334557848384	10	19.556951417148877	nonrobust	0.8711372003197931	-2.6377866917812067	1.3549998022974985
RP13-1016M1.2	-0.6413934447418541	1.0185679831833432	0.5464491992484848	0.6413934447418531	0.28051334557848384	10	19.556951417148877	nonrobust	0.8711372003197931	-2.6377866917812067	1.3549998022974985
TUBB4BP1	-0.6413934447418541	1.0185679831833432	0.5464491992484848	0.641393444741853	0.2805133455784839	10	19.556951417148877	nonrobust	0.8711372003197931	-2.6377866917812067	1.3549998022974985
RNU1-84P	-0.6413934447418541	1.0185679831833432	0.5464491992484848	0.6413934447418531	0.28051334557848384	10	19.556951417148877	nonrobust	0.8711372003197931	-2.6377866917812067	1.3549998022974985
RN7SL393P	-0.6413934447418541	1.0185679831833432	0.5464491992484848	0.6413934447418532	0.28051334557848384	10	19.55695141714888	nonrobust	0.8711372003197931	-2.6377866917812067	1.3549998022974985
AC008063.3	-0.6413934447418541	1.0185679831833432	0.5464491992484848	0.6413934447418531	0.28051334557848384	10	19.556951417148877	nonrobust	0.8711372003197931	-2.6377866917812067	1.3549998022974985
GRTP1-AS1	-0.6413934447418541	1.0185679831833432	0.5464491992484848	0.641393444741853	0.2805133455784839	10	19.556951417148877	nonrobust	0.8711372003197931	-2.6377866917812067	1.3549998022974985
RP11-343B18.2	-0.6413934447418541	1.0185679831833432	0.5464491992484848	0.6413934447418531	0.28051334557848384	10	19.556951417148877	nonrobust	0.8711372003197931	-2.6377866917812067	1.3549998022974985
U82695.9	-0.6413934447418541	1.0185679831833432	0.5464491992484848	0.6413934447418531	0.28051334557848384	10	19.55695141714888	nonrobust	0.8711372003197931	-2.6377866917812067	1.3549998022974985
RP11-58A17.4	-0.6413934447418541	1.0185679831833432	0.5464491992484848	0.641393444741853	0.2805133455784839	10	19.556951417148877	nonrobust	0.8711372003197931	-2.6377866917812067	1.3549998022974985
RN7SL863P	-0.6413934447418536	1.0185679831833423	0.5464491992484848	0.6413934447418523	0.2805133455784839	10	19.55695141714886	nonrobust	0.8711372003197931	-2.6377866917812045	1.3549998022974972
CTD-2066L21.1	-0.6413934447418541	1.0185679831833432	0.5464491992484848	0.6413934447418531	0.28051334557848384	10	19.556951417148877	nonrobust	0.8711372003197931	-2.6377866917812067	1.3549998022974985
RP11-565H13.3	-0.6413934447418541	1.0185679831833432	0.5464491992484848	0.641393444741853	0.2805133455784839	10	19.556951417148877	nonrobust	0.8711372003197931	-2.6377866917812067	1.3549998022974985
RP11-342A23.1	-0.6413934447418541	1.0185679831833432	0.5464491992484848	0.6413934447418532	0.28051334557848384	10	19.55695141714888	nonrobust	0.8711372003197931	-2.6377866917812067	1.3549998022974985
RP11-449J3.3	-0.6413934447418541	1.0185679831833432	0.5464491992484848	0.6413934447418531	0.28051334557848384	10	19.556951417148877	nonrobust	0.8711372003197931	-2.6377866917812067	1.3549998022974985
LINC00382	-0.6413934447418542	1.0185679831833436	0.5464491992484849	0.6413934447418532	0.2805133455784839	10	19.556951417148884	nonrobust	0.8711372003197931	-2.6377866917812076	1.3549998022974994
AC011453.1	-0.6413934447418542	1.0185679831833436	0.5464491992484849	0.6413934447418532	0.2805133455784839	10	19.556951417148884	nonrobust	0.8711372003197931	-2.6377866917812076	1.3549998022974994
PRICKLE2-AS2	-0.6413934447418542	1.0185679831833436	0.5464491992484849	0.6413934447418532	0.2805133455784839	10	19.556951417148884	nonrobust	0.8711372003197931	-2.6377866917812076	1.3549998022974994
ZG16	-0.6413934447418541	1.0185679831833434	0.5464491992484849	0.6413934447418532	0.2805133455784839	10	19.556951417148884	nonrobust	0.8711372003197931	-2.637786691781207	1.354999802297499
RN7SL644P	-0.6413934447418543	1.0185679831833439	0.546449199248485	0.6413934447418533	0.2805133455784839	10	19.55695141714889	nonrobust	0.8711372003197931	-2.6377866917812085	1.3549998022974996
RNU6-367P	-0.6413934447418543	1.0185679831833439	0.546449199248485	0.6413934447418533	0.2805133455784839	10	19.55695141714889	nonrobust	0.8711372003197931	-2.6377866917812085	1.3549998022974996
TMEM190	-0.6413934447418543	1.0185679831833439	0.546449199248485	0.6413934447418533	0.2805133455784839	10	19.55695141714889	nonrobust	0.8711372003197931	-2.6377866917812085	1.3549998022974996
AC004945.1	-0.6413934447418543	1.0185679831833439	0.546449199248485	0.6413934447418533	0.2805133455784839	10	19.55695141714889	nonrobust	0.8711372003197931	-2.6377866917812085	1.3549998022974996
RP5-921G16.2	-0.6413934447418543	1.0185679831833439	0.546449199248485	0.6413934447418533	0.2805133455784839	10	19.55695141714889	nonrobust	0.8711372003197931	-2.6377866917812085	1.3549998022974996
RN7SKP11	0.6413934447418513	1.018567983183342	0.546449199248486	-0.6413934447418534	0.28051334557848323	10	19.556951417148856	nonrobust	0.8711372003197931	-1.354999802297499	2.637786691781202
CHCHD2P1	0.6413934447418517	1.018567983183343	0.5464491992484861	-0.6413934447418541	0.28051334557848306	10	19.556951417148877	nonrobust	0.8711372003197931	-1.3549998022975005	2.637786691781204
RP5-1022J11.2	0.6413934447418516	1.0185679831833427	0.5464491992484861	-0.641393444741854	0.28051334557848306	10	19.556951417148873	nonrobust	0.8711372003197931	-1.3549998022975003	2.637786691781203
RP11-718M20.5	0.6413934447418516	1.0185679831833427	0.5464491992484861	-0.641393444741854	0.28051334557848306	10	19.55695141714887	nonrobust	0.8711372003197931	-1.3549998022975003	2.637786691781203
RP11-190J1.3	0.6413934447418518	1.0185679831833432	0.5464491992484861	-0.6413934447418542	0.28051334557848306	10	19.556951417148877	nonrobust	0.8711372003197931	-1.3549998022975007	2.6377866917812045
RP11-80F22.10	0.6413934447418521	1.0185679831833436	0.5464491992484861	-0.6413934447418546	0.28051334557848306	10	19.556951417148888	nonrobust	0.8711372003197931	-1.3549998022975014	2.637786691781206
CLUHP5	0.6413934447418517	1.018567983183343	0.5464491992484861	-0.6413934447418541	0.28051334557848306	10	19.556951417148877	nonrobust	0.8711372003197931	-1.3549998022975005	2.637786691781204
GAPDHP57	0.6413934447418521	1.0185679831833436	0.5464491992484861	-0.6413934447418544	0.28051334557848323	10	19.556951417148884	nonrobust	0.8711372003197931	-1.3549998022975014	2.637786691781206
AC092865.1	0.6413934447418514	1.0185679831833427	0.5464491992484861	-0.6413934447418539	0.28051334557848306	10	19.55695141714887	nonrobust	0.8711372003197931	-1.3549998022975003	2.637786691781203
CEACAMP6	0.6413934447418517	1.018567983183343	0.5464491992484861	-0.6413934447418541	0.28051334557848306	10	19.556951417148877	nonrobust	0.8711372003197931	-1.3549998022975005	2.637786691781204
RP11-489C13.1	0.6413934447418517	1.018567983183343	0.5464491992484861	-0.6413934447418541	0.28051334557848306	10	19.556951417148877	nonrobust	0.8711372003197931	-1.3549998022975005	2.637786691781204
AC006077.4	0.641393444741852	1.0185679831833434	0.5464491992484861	-0.6413934447418543	0.28051334557848323	10	19.556951417148884	nonrobust	0.8711372003197931	-1.3549998022975012	2.637786691781205
RP11-177F15.1	0.6413934447418517	1.018567983183343	0.5464491992484861	-0.6413934447418541	0.28051334557848306	10	19.556951417148877	nonrobust	0.8711372003197931	-1.3549998022975005	2.637786691781204
OR4C10P	0.641393444741852	1.0185679831833434	0.5464491992484861	-0.6413934447418543	0.28051334557848323	10	19.556951417148884	nonrobust	0.8711372003197931	-1.3549998022975012	2.637786691781205
RP11-244B22.7	0.6413934447418517	1.018567983183343	0.5464491992484861	-0.6413934447418541	0.28051334557848306	10	19.556951417148877	nonrobust	0.8711372003197931	-1.3549998022975005	2.637786691781204
RP11-540N6.1	0.6413934447418519	1.0185679831833434	0.5464491992484861	-0.6413934447418543	0.28051334557848323	10	19.556951417148884	nonrobust	0.8711372003197931	-1.3549998022975012	2.637786691781205
AC226119.4	0.6413934447418517	1.018567983183343	0.5464491992484861	-0.6413934447418541	0.28051334557848306	10	19.556951417148877	nonrobust	0.8711372003197931	-1.3549998022975005	2.637786691781204
RP11-432J24.5	0.6413934447418518	1.0185679831833432	0.5464491992484861	-0.6413934447418542	0.28051334557848306	10	19.556951417148877	nonrobust	0.8711372003197931	-1.3549998022975007	2.6377866917812045
AC092170.1	0.6413934447418512	1.0185679831833423	0.5464491992484861	-0.6413934447418537	0.28051334557848306	10	19.55695141714886	nonrobust	0.8711372003197931	-1.3549998022974996	2.6377866917812023
RP11-463P17.3	0.6413934447418517	1.018567983183343	0.5464491992484861	-0.6413934447418541	0.28051334557848306	10	19.556951417148877	nonrobust	0.8711372003197931	-1.3549998022975005	2.637786691781204
RP11-13N12.2	0.641393444741852	1.0185679831833436	0.5464491992484861	-0.6413934447418544	0.28051334557848323	10	19.556951417148884	nonrobust	0.8711372003197931	-1.3549998022975016	2.6377866917812054
TPRX1	0.6413934447418517	1.018567983183343	0.5464491992484861	-0.6413934447418541	0.28051334557848306	10	19.556951417148877	nonrobust	0.8711372003197931	-1.3549998022975005	2.637786691781204
USP9YP30	0.6413934447418518	1.0185679831833432	0.5464491992484861	-0.6413934447418541	0.28051334557848323	10	19.556951417148877	nonrobust	0.8711372003197931	-1.3549998022975007	2.6377866917812045
RP3-369A17.2	0.6413934447418519	1.0185679831833432	0.5464491992484861	-0.6413934447418542	0.28051334557848306	10	19.55695141714888	nonrobust	0.8711372003197931	-1.3549998022975007	2.6377866917812045
VN1R28P	0.6413934447418516	1.0185679831833427	0.5464491992484861	-0.641393444741854	0.28051334557848306	10	19.556951417148873	nonrobust	0.8711372003197931	-1.3549998022975003	2.637786691781203
STATH	0.6413934447418512	1.0185679831833423	0.5464491992484861	-0.6413934447418537	0.28051334557848306	10	19.55695141714886	nonrobust	0.8711372003197931	-1.3549998022974996	2.6377866917812023
RP11-693L9.2	0.6413934447418519	1.0185679831833432	0.5464491992484861	-0.6413934447418542	0.28051334557848306	10	19.55695141714888	nonrobust	0.8711372003197931	-1.3549998022975007	2.6377866917812045
AP001610.9	0.6413934447418517	1.018567983183343	0.5464491992484861	-0.6413934447418541	0.28051334557848306	10	19.556951417148877	nonrobust	0.8711372003197931	-1.3549998022975005	2.637786691781204
RP11-6N13.4	0.6413934447418517	1.018567983183343	0.5464491992484861	-0.6413934447418541	0.28051334557848306	10	19.556951417148877	nonrobust	0.8711372003197931	-1.3549998022975005	2.637786691781204
LINC00864	0.6413934447418516	1.0185679831833427	0.5464491992484861	-0.641393444741854	0.28051334557848306	10	19.556951417148873	nonrobust	0.8711372003197931	-1.3549998022975003	2.637786691781203
GAGE10	0.6413934447418519	1.0185679831833434	0.5464491992484861	-0.6413934447418543	0.28051334557848323	10	19.556951417148884	nonrobust	0.8711372003197931	-1.3549998022975012	2.637786691781205
SLC7A15P	0.6413934447418519	1.0185679831833434	0.5464491992484861	-0.6413934447418543	0.28051334557848323	10	19.556951417148884	nonrobust	0.8711372003197931	-1.3549998022975012	2.637786691781205
KRTAP5-10	0.6413934447418517	1.018567983183343	0.5464491992484861	-0.6413934447418541	0.28051334557848306	10	19.556951417148877	nonrobust	0.8711372003197931	-1.3549998022975005	2.637786691781204
TPRX1P1	0.641393444741852	1.0185679831833436	0.5464491992484861	-0.6413934447418544	0.28051334557848323	10	19.556951417148884	nonrobust	0.8711372003197931	-1.3549998022975016	2.6377866917812054
RP11-152C17.1	0.6413934447418514	1.0185679831833427	0.5464491992484861	-0.6413934447418539	0.28051334557848306	10	19.55695141714887	nonrobust	0.8711372003197931	-1.3549998022975003	2.637786691781203
CTD-2244F11.2	0.6413934447418514	1.0185679831833427	0.5464491992484861	-0.6413934447418539	0.28051334557848306	10	19.55695141714887	nonrobust	0.8711372003197931	-1.3549998022975003	2.637786691781203
AC099552.2	0.6413934447418512	1.0185679831833423	0.5464491992484861	-0.6413934447418537	0.28051334557848306	10	19.55695141714886	nonrobust	0.8711372003197931	-1.3549998022974996	2.6377866917812023
RP13-612N21.1	0.6413934447418512	1.0185679831833423	0.5464491992484861	-0.6413934447418537	0.28051334557848306	10	19.55695141714886	nonrobust	0.8711372003197931	-1.3549998022974996	2.6377866917812023
RP11-244B22.6	0.6413934447418518	1.0185679831833432	0.5464491992484861	-0.6413934447418541	0.28051334557848323	10	19.556951417148877	nonrobust	0.8711372003197931	-1.3549998022975007	2.6377866917812045
RP11-329B9.3	0.6413934447418517	1.018567983183343	0.5464491992484861	-0.6413934447418541	0.28051334557848306	10	19.556951417148877	nonrobust	0.8711372003197931	-1.3549998022975005	2.637786691781204
RP11-277J6.3	0.6413934447418519	1.0185679831833432	0.5464491992484861	-0.6413934447418542	0.28051334557848306	10	19.55695141714888	nonrobust	0.8711372003197931	-1.3549998022975007	2.6377866917812045
CTC-513N18.3	0.6413934447418517	1.018567983183343	0.5464491992484861	-0.6413934447418541	0.28051334557848306	10	19.556951417148877	nonrobust	0.8711372003197931	-1.3549998022975005	2.637786691781204
RP11-451G4.1	0.6413934447418514	1.0185679831833427	0.5464491992484861	-0.6413934447418539	0.28051334557848306	10	19.55695141714887	nonrobust	0.8711372003197931	-1.3549998022975003	2.637786691781203
CTC-430J12.2	0.641393444741852	1.0185679831833434	0.5464491992484861	-0.6413934447418543	0.28051334557848323	10	19.556951417148884	nonrobust	0.8711372003197931	-1.3549998022975012	2.637786691781205
TUBB3P2	0.641393444741852	1.0185679831833436	0.5464491992484861	-0.6413934447418544	0.28051334557848323	10	19.556951417148884	nonrobust	0.8711372003197931	-1.3549998022975016	2.6377866917812054
MTND3P7	0.641393444741852	1.0185679831833436	0.5464491992484861	-0.6413934447418544	0.28051334557848323	10	19.556951417148884	nonrobust	0.8711372003197931	-1.3549998022975016	2.6377866917812054
AP000936.5	0.6413934447418517	1.018567983183343	0.5464491992484861	-0.6413934447418541	0.28051334557848306	10	19.556951417148877	nonrobust	0.8711372003197931	-1.3549998022975005	2.637786691781204
CTA-109P11.4	0.6413934447418514	1.0185679831833423	0.5464491992484861	-0.6413934447418537	0.28051334557848306	10	19.55695141714886	nonrobust	0.8711372003197931	-1.3549998022974994	2.6377866917812023
AF001550.7	0.6413934447418519	1.0185679831833432	0.5464491992484861	-0.6413934447418542	0.28051334557848306	10	19.55695141714888	nonrobust	0.8711372003197931	-1.3549998022975007	2.6377866917812045
GS1-541M1.2	0.641393444741852	1.0185679831833434	0.5464491992484861	-0.6413934447418543	0.28051334557848323	10	19.556951417148884	nonrobust	0.8711372003197931	-1.3549998022975012	2.637786691781205
RP11-536C10.11	0.6413934447418521	1.0185679831833436	0.5464491992484861	-0.6413934447418546	0.28051334557848306	10	19.556951417148888	nonrobust	0.8711372003197931	-1.3549998022975014	2.637786691781206
RP11-421N10.1	0.641393444741852	1.0185679831833436	0.5464491992484861	-0.6413934447418544	0.28051334557848323	10	19.556951417148884	nonrobust	0.8711372003197931	-1.3549998022975016	2.6377866917812054
RP1-81P11.1	0.6413934447418514	1.0185679831833425	0.5464491992484861	-0.6413934447418539	0.28051334557848306	10	19.55695141714887	nonrobust	0.8711372003197931	-1.3549998022974998	2.6377866917812027
CYP2A7P1	0.6413934447418517	1.018567983183343	0.5464491992484861	-0.6413934447418541	0.28051334557848306	10	19.556951417148877	nonrobust	0.8711372003197931	-1.3549998022975005	2.637786691781204
AC010967.2	0.6413934447418521	1.0185679831833436	0.5464491992484861	-0.6413934447418546	0.28051334557848306	10	19.556951417148888	nonrobust	0.8711372003197931	-1.3549998022975014	2.637786691781206
FAM25G	0.6413934447418519	1.0185679831833432	0.5464491992484861	-0.6413934447418542	0.28051334557848306	10	19.55695141714888	nonrobust	0.8711372003197931	-1.3549998022975007	2.6377866917812045
RNU6-905P	0.6413934447418519	1.0185679831833434	0.5464491992484861	-0.6413934447418543	0.28051334557848323	10	19.556951417148884	nonrobust	0.8711372003197931	-1.3549998022975012	2.637786691781205
RP11-166J5.1	0.16514262168017507	0.2622555445200844	0.5464491992484892	-0.16514262168017754	0.28051334557848157	10	5.035421324581343	nonrobust	0.8711372003197931	-0.3488782455791904	0.6791634889395406
RP4-758J18.13	0.7656936163506985	1.2159703396341115	0.5464514104446943	-0.328426065830296	0.6329517440648695	10	23.347163124641234	nonrobust	0.8711372003197931	-1.61760824933216	3.1489954820335573
RP11-428G5.7	-0.5887874644019886	0.9350477483996674	0.5464579756215981	-0.4048247214682863	0.44915445263985876	10	17.953326326844817	nonrobust	0.8711372003197931	-2.421481051265337	1.2439061224613595
CLMN	-0.8014483632823484	1.272883284068056	0.5464920731124325	0.5922243565701291	0.4173551054694892	10	24.43991658604784	nonrobust	0.8711372003197931	-3.296299600055738	1.6934028734910411
HM13-AS1	0.6399239432737676	1.0163594949057497	0.5464974413983738	-0.25076724051382854	0.6622535094621341	10	19.514547474885497	nonrobust	0.8711372003197931	-1.352140666741502	2.631988553289037
OGFOD2	-0.40135617596397044	0.6375134255663909	0.5465338755140787	0.7936926614754156	0.05140895602309016	10	12.240537006294106	nonrobust	0.8711372003197931	-1.6508824900740966	0.8481701381461556
CYP2J2	0.7056328058677288	1.1209126297089747	0.546564191192568	-0.08679445872866044	0.8903498901347652	10	21.52201345812486	nonrobust	0.8711372003197931	-1.4913559483618613	2.9026215600973186
SMIM2-AS1	-0.6321152515806963	1.0041324749137657	0.5465657648497668	-0.49751325141933034	0.3891005548024139	10	19.27978333551759	nonrobust	0.8711372003197931	-2.600214902411677	1.3359843992502844
TTLL10	-0.4756397669021114	0.7555852806239161	0.5465753131130302	0.0604037969831388	0.8868221628770366	10	14.50756833971176	nonrobust	0.8711372003197931	-1.9565869169249868	1.0053073831207642
RP11-4C20.4	0.7935578690175953	1.2607785819189208	0.5466248120691276	-0.5180478892116709	0.4717747237900529	10	24.207501002838722	nonrobust	0.8711372003197931	-1.6775681515434895	3.26468388957868
NADK	-0.8534473022348579	1.3559419670946322	0.546628574945548	0.4273756932542271	0.578332927918013	10	26.034679680452637	nonrobust	0.8711372003197931	-3.5110935577403373	1.8041989532706213
C16orf93	-0.5226812111512407	0.8304409795392179	0.5466353297258404	0.6646574699602316	0.17949083262304075	10	15.944830546214643	nonrobust	0.8711372003197931	-2.1503455310481074	1.1049831087456263
KRT6B	0.6815582156773294	1.0828884595267367	0.5466433417195043	0.3387784108716253	0.5811016657172836	10	20.791932735768626	nonrobust	0.8711372003197931	-1.4409031649950743	2.8040195963497334
RP11-465N4.5	0.5471569773524594	0.8693798572935355	0.5466585485961404	0.10534657247081343	0.82934122380131	10	16.692474054603235	nonrobust	0.8711372003197931	-1.1568275429428703	2.2511414976477893
RN7SL424P	-0.5608535480127	0.8911777916630206	0.5466741047076558	1.0654984171430215	0.059228617952603785	10	17.1110039421478	nonrobust	0.8711372003197931	-2.30756201967222	1.1858549236468203
RP11-561O23.8	0.6726399359349129	1.068823412008468	0.5466817024105717	-0.10124169925730053	0.8661161659289303	10	20.521877662826917	nonrobust	0.8711372003197931	-1.4222539516016846	2.7675338234715103
CTC-573N18.1	0.24724350988891586	0.3928867947323561	0.5466990348673557	-0.22526950153415656	0.32275039372680764	10	7.5435985460746275	nonrobust	0.8711372003197931	-0.5228146077865021	1.0173016275643338
RP11-202K23.1	0.704654495411658	1.119782096137192	0.5467123441352368	-0.2622138440648256	0.6782778076137438	10	21.50030671836488	nonrobust	0.8711372003197931	-1.4901184130172385	2.8994274038405545
RP11-564C24.1	0.6773117215731814	1.0763388281397412	0.5467151603014786	-0.1628274244048425	0.7880311625711676	10	20.666176944353136	nonrobust	0.8711372003197931	-1.4323123815807113	2.786935824727074
RP3-514A23.2	0.6151154741295097	0.9775145898923907	0.5467207323943328	0.5271960772957939	0.3505972245925293	10	18.76870828428404	nonrobust	0.8711372003197931	-1.300813122059576	2.5310440703185955
CHID1	-0.6163177830742417	0.9794587312264235	0.5467341193976046	0.6235403837066289	0.2756495920648249	10	18.80603664944521	nonrobust	0.8711372003197931	-2.5360568962780317	1.3034213301295483
SIRPB2	-0.8223814021755185	1.307018526971382	0.5467584812643227	0.4404513465838977	0.5529009704845792	10	25.09532820127113	nonrobust	0.8711372003197931	-3.3841377150394276	1.7393749106883905
METTL23	-0.5408024953838247	0.8595944702300486	0.5468003707266985	0.7666326411010935	0.13980905267893431	10	16.504590336915083	nonrobust	0.8711372003197931	-2.22560765703472	1.1440026662670704
RPL24P2	0.6551648735742392	1.0414199773567694	0.5468187379953166	-0.08887185952656108	0.8792533662463048	10	19.995719714614815	nonrobust	0.8711372003197931	-1.3860182820450286	2.696348029193507
C14orf159	-0.4176474003444953	0.6638919463477501	0.5468298430087282	0.9641242328701416	0.028401302997005932	10	12.747016159276116	nonrobust	0.8711372003197931	-1.7188756151860853	0.8835808144970948
POLR3D	-0.4544847241436378	0.7225037957726236	0.5468597945396074	0.6565269755191592	0.1334468848389858	10	13.872389340641043	nonrobust	0.8711372003197931	-1.87059216385798	0.9616227155707044
AL590762.10	0.5189256482550909	0.82496268676116	0.5468673007575088	0.4280373009271599	0.36819412111816796	10	15.839644925344688	nonrobust	0.8711372003197931	-1.0980012177967828	2.1358525143069644
RP11-211A18.2	0.6708769799026677	1.0665378921527964	0.5468711143706371	0.6184169782684535	0.31766141514533736	10	20.47799468052405	nonrobust	0.8711372003197931	-1.4195372887168132	2.7612912485221486
EFTUD1P2	0.5715999918419336	0.9088563687290873	0.546933889428384	0.47930723133107583	0.36079218505772664	10	17.450440365158904	nonrobust	0.8711372003197931	-1.2097584908670775	2.3529584745509444
MROH9	-0.5099619717805283	0.8108735100925307	0.5469449584492655	0.16267641453378817	0.7218997115805628	10	15.569126562147314	nonrobust	0.8711372003197931	-2.0992740515618884	1.079350108000832
AC006445.6	0.4497616056379652	0.7153319506679433	0.5470440308714485	0.079068968375792	0.8440851413979242	10	13.734686773311964	nonrobust	0.8711372003197931	-0.9522890176712038	1.8518122289471342
FAM197Y6	0.6089527187482204	0.9685438724138392	0.5470534749678511	-0.08700543032215635	0.8729576700432217	10	18.596466579457722	nonrobust	0.8711372003197931	-1.2893932711829044	2.507298708679345
GALNT15	0.6836433606811618	1.0873544162169375	0.5470587002812706	0.36849588536788014	0.5507127861613387	10	20.87768106034131	nonrobust	0.8711372003197931	-1.4475712951040358	2.8148580164663595
OR51A1P	0.7140865217735011	1.1358264217933014	0.5470763716161002	0.10199703320280443	0.8730015268353312	10	21.808364798491052	nonrobust	0.8711372003197931	-1.5121332649413695	2.9403063084883714
RAD54L2	-0.3307290093765058	0.5261148779240544	0.5471188716876967	0.5153960965905656	0.10947022656548432	10	10.101636098204237	nonrobust	0.8711372003197931	-1.3619141701076525	0.7004561513546408
ST14	-0.75234437225264	1.1968912277274095	0.5471456470520422	0.12387119596351978	0.8538779970321945	10	22.9808358192457	nonrobust	0.8711372003197931	-3.098251178598362	1.5935624340930825
DUX4L16	0.5167263586767702	0.8220926347770035	0.547165591538415	0.8909399069711706	0.08153774213942287	10	15.784538670145677	nonrobust	0.8711372003197931	-1.0945752054861564	2.128027922839697
AGRP	0.7037456845909178	1.1196642837227986	0.5471763488417709	0.3763768004373554	0.553866151825273	10	21.49804466840585	nonrobust	0.8711372003197931	-1.4907963115057674	2.898287680687603
HYAL4	0.6207978458747117	0.987770631044202	0.547206828646109	-0.6425601189916147	0.26608389675534067	10	18.96562876661786	nonrobust	0.8711372003197931	-1.3152325909719242	2.5568282827213475
NEB	0.6302605109418812	1.0028459683414348	0.5472142417383021	-0.4984434158137212	0.3876769235538725	10	19.2550818458298	nonrobust	0.8711372003197931	-1.335317587007331	2.595838608891093
CHAMP1	-0.5095307877124118	0.8108314075897239	0.5472556828349594	0.9272489590984806	0.0687418270907613	10	15.568318175652225	nonrobust	0.8711372003197931	-2.0987603465882705	1.0796987711634471
ADAMTS18	0.6455452009959063	1.0273647847666965	0.5472898152519955	-0.7670123860147247	0.20724966314216778	10	19.725853860610986	nonrobust	0.8711372003197931	-1.3680897771468188	2.6591801791386316
AC005884.1	0.48054100719376974	0.7647797384232388	0.547296933067547	-0.5608450583714097	0.2146314812822544	10	14.684105956696733	nonrobust	0.8711372003197931	-1.0184272801157783	1.9795092945033177
OR51R1P	-0.5686421107732893	0.9049924777711371	0.547296961890174	-0.4348277457116656	0.40294498131049006	10	17.376251966354513	nonrobust	0.8711372003197931	-2.342427367204718	1.2051431456581394
MIR623	-0.6594815245428554	1.049633499369573	0.5473231757232011	-0.21449959049345396	0.716981371858278	10	20.153422934841764	nonrobust	0.8711372003197931	-2.7167631833072186	1.3978001342215078
NDUFV2	-0.5502102666602877	0.8757743725545223	0.5473488430784439	0.815707709533788	0.12527820493951256	10	16.815251548457393	nonrobust	0.8711372003197931	-2.2667280368671516	1.166307503546576
NF1P4	-0.6369044958465953	1.0138563827993794	0.5473835978867025	-0.41447973865731536	0.4739469673212121	10	19.466486626062263	nonrobust	0.8711372003197931	-2.6240630061333787	1.3502540144401882
RPF2	-0.6374062660256522	1.014695884165426	0.5473993117891816	0.7848288424703358	0.19293897976456054	10	19.48260541999793	nonrobust	0.8711372003197931	-2.626210198989887	1.351397666938583
RNF6	-0.5722342036946062	0.9109938325460469	0.5474191761691585	1.24921485475804	0.03579181054738094	10	17.4914806066689	nonrobust	0.8711372003197931	-2.3577821154848584	1.2133137080956458
INTS8	-0.629050230420243	1.0014989163680754	0.5474403735394318	0.7985774340262424	0.1809406462900544	10	19.229217857922947	nonrobust	0.8711372003197931	-2.5919881065016708	1.3338876456611848
AP000282.2	-0.6787992121341588	1.0808237049527716	0.5474839419907909	-0.2579211521307664	0.672558487878669	10	20.75228854357129	nonrobust	0.8711372003197931	-2.797213673841591	1.4396152495732735
CXCR1	-0.5876389040704362	0.9357999363714934	0.5475370229933294	-0.4435657216140181	0.4090386718192316	10	17.96776866536756	nonrobust	0.8711372003197931	-2.421806779358563	1.2465289712176908
RP11-589C21.6	-0.7307671585861935	1.1638686221613057	0.5475842713755866	-0.22622631694656614	0.7301465897497779	10	22.34678732824015	nonrobust	0.8711372003197931	-3.0119496580223526	1.550415340849966
TECRP2	-0.6576991800621322	1.047547934439998	0.5476037814738102	0.36055519024509075	0.5446476581751191	10	20.113379174701638	nonrobust	0.8711372003197931	-2.7108931315645286	1.395494771440264
SQLE	-0.6193527366971752	0.9865719152288511	0.5476434759065542	0.45954822787904215	0.41683657086342474	10	18.942612897917062	nonrobust	0.8711372003197931	-2.5530336905457234	1.314328217151373
GATA2	0.6971387846366501	1.110538704233793	0.5476648757675789	-0.31773085798997497	0.6132570501977576	10	21.322829545148156	nonrobust	0.8711372003197931	-1.479517075661584	2.8737946449348843
AC005255.3	-0.6504655767992796	1.036200273421564	0.5476693148474654	0.46928569339339027	0.4293373084497045	10	19.895499112791384	nonrobust	0.8711372003197931	-2.681418112705545	1.3804869591069862
CDCA8	-0.42721952922090495	0.6805716432664791	0.5476723477206499	0.5160171608439277	0.20094870382763688	10	13.067273645941722	nonrobust	0.8711372003197931	-1.761139950023204	0.9067008915813941
TXNRD3	-0.7692317487887785	1.2255114651511136	0.5477060439557317	0.5740847197439809	0.41431072122023116	10	23.530356913648582	nonrobust	0.8711372003197931	-3.171234220484961	1.632770722907404
TRAPPC8	0.5148485050976628	0.8202967939022185	0.547734296213049	0.009923327716351904	0.9828058619009934	10	15.75005773875872	nonrobust	0.8711372003197931	-1.0929332109506855	2.122630221146011
MAPK8IP1	-0.37040286119849286	0.5901631811630016	0.54773989663426	-0.014609251994426226	0.9648260056537434	10	11.331391574004858	nonrobust	0.8711372003197931	-1.527122696277976	0.7863169738809903
RP11-39M21.2	-0.673302518133193	1.0727877469853775	0.5477451067176476	6.661338147750939e-16	0.9999999999999991	10	20.59799463079052	nonrobust	0.8711372003197931	-2.7759665022245326	1.4293614659581468
ATP11A	-0.648184242968755	1.03278969396395	0.5477539838573076	0.687464261959901	0.2559874785378253	10	19.830014493347107	nonrobust	0.8711372003197931	-2.672452043138097	1.376083557200587
CD83	-0.461021969757829	0.7345771973279582	0.5477561397943302	0.11604448395724992	0.7789343986560491	10	14.10420393873931	nonrobust	0.8711372003197931	-1.9007932765206272	0.9787493370049691
RP11-552J9.12	-0.4337883254195263	0.6911967732311676	0.5477633612605272	1.1654726913166882	0.01468638178767067	10	13.271280795146314	nonrobust	0.8711372003197931	-1.7885340009526147	0.9209573501135622
NANOGP8	0.44633061076726527	0.7112399952913443	0.5477954592938613	-0.06464345972882649	0.8714779692539476	10	13.656119437775674	nonrobust	0.8711372003197931	-0.9476997800037694	1.8403610015383
ANXA8	0.3243308692784977	0.5168731674838724	0.5478280499643768	0.5060713167457264	0.10963178782477673	10	9.924191209817769	nonrobust	0.8711372003197931	-0.6887405389898922	1.3374022775468875
RP11-775E10.1	0.6339421972960665	1.0103517337676349	0.5478525606051019	0.528689785245199	0.36434206865661906	10	19.399195829591537	nonrobust	0.8711372003197931	-1.346347200888498	2.6142315954806308
HJURP	-0.4594539776593095	0.732327442858099	0.5478888922049734	0.5683612130924316	0.19158099911803744	10	14.06100766750954	nonrobust	0.8711372003197931	-1.8948157656611837	0.9759078103425646
CHD6	-0.4273810378262731	0.6812688221626532	0.5479248695601453	0.5046779055190904	0.21045092760096568	10	13.080659786117584	nonrobust	0.8711372003197931	-1.7626679292650733	0.907905853612527
ANAPC13	-0.5726662563756426	0.9128932275911039	0.5479384842540618	0.7720554469299737	0.1586987729877068	10	17.527949823482547	nonrobust	0.8711372003197931	-2.361936982454206	1.216604469702921
RP11-390M11.1	0.5524432430518669	0.8806785844672194	0.5479487247478175	-0.7279542133821425	0.1671939041356905	10	16.909414565260914	nonrobust	0.8711372003197931	-1.173686782503883	2.2785732686076168
STAB2	0.696303609634793	1.1100313783573013	0.5479548803068625	-0.5430449777522072	0.3948306370005047	10	21.313088666107166	nonrobust	0.8711372003197931	-1.4793578919455175	2.8719651112151032
HDDC3	-0.48928150190285274	0.7800100901969149	0.5479592137233917	1.1286555444437232	0.02882988413419768	10	14.976535381753832	nonrobust	0.8711372003197931	-2.018101278688806	1.0395382748831006
RAD54B	-0.4235074782399687	0.6752399333031428	0.5480092619169932	0.6643253997165229	0.10818288500640076	10	12.96490247931874	nonrobust	0.8711372003197931	-1.7469777475141286	0.8999627910341911
SNX15	-0.6720575437084981	1.0715567660959027	0.548019780037684	0.8492957081976502	0.1832945640531198	10	20.57435925853421	nonrobust	0.8711372003197931	-2.7723088052564675	1.428193717839471
TRBV11-2	-0.31592813906702344	0.5038055236607938	0.5480790758982332	-0.29102928891412866	0.3193653637121804	10	9.673286724693625	nonrobust	0.8711372003197931	-1.3033869654421792	0.6715306873081324
LINC00445	-0.6727830082009814	1.0728792963140275	0.5480801870836111	6.661338147750939e-16	0.9999999999999991	10	20.59975241799986	nonrobust	0.8711372003197931	-2.7756264289764747	1.4300604125745122
KRT18	-0.5078951088215116	0.8100454349922336	0.5481337239327344	0.3190986991099646	0.4896851610317202	10	15.553227157518819	nonrobust	0.8711372003197931	-2.0955841614062893	1.0797939437632662
SEC62	0.4385051376955026	0.6993932686299299	0.5481439934516477	-0.10611619088543103	0.7874226189034615	10	13.42865709692589	nonrobust	0.8711372003197931	-0.9323056688191599	1.809315944210165
SAMD4B	-0.7706784951387682	1.2292200428252582	0.5481526583023582	0.5839147407418998	0.4080635518885952	10	23.601563229375586	nonrobust	0.8711372003197931	-3.1799497790762743	1.6385927887987377
CLEC11A	-0.7570868199427976	1.2076473421548781	0.5481868945305289	0.7453470487245554	0.2894889935278327	10	23.187357927507797	nonrobust	0.8711372003197931	-3.1240756105663587	1.6099019706807634
CTD-2555K7.1	-0.6676702099292167	1.0654795674725035	0.548356630585894	0.6746718021811331	0.27803745931486396	10	20.45767438310868	nonrobust	0.8711372003197931	-2.7560101621753237	1.4206697423168901
RP11-37C7.1	-0.6948901885024567	1.1089582964330706	0.5483709394882701	0.33400189395431157	0.5950081201882433	10	21.292485023144415	nonrobust	0.8711372003197931	-2.868448449511275	1.4786680725063617
AC010886.2	-0.6434088220299344	1.0268106504428385	0.5483748239072705	-0.06316734866772229	0.912763724054241	10	19.715214238878133	nonrobust	0.8711372003197931	-2.6559576968978975	1.3691400528380289
KRT76	0.4736404441873725	0.7559297795138727	0.548401196602625	-0.4736404441873745	0.28274047101239463	10	14.514182869291893	nonrobust	0.8711372003197931	-1.007981923659818	1.955262812034563
RPS10L	0.5905265380495872	0.9426501470814582	0.5484717478709078	-0.24213702253689598	0.6494588525504001	10	18.09929571143995	nonrobust	0.8711372003197931	-1.257067750230071	2.4381208263292455
NPIPB15	0.430701053538491	0.6875398349763223	0.5484814706047753	0.06242552155675324	0.8716079642063421	10	13.201065978888293	nonrobust	0.8711372003197931	-0.9168770230151007	1.7782791300920826
IRAK1	-0.5707157255591273	0.9110499710953459	0.5484818554135751	-0.051083682156829985	0.9204554286120382	10	17.492558491404527	nonrobust	0.8711372003197931	-2.3563736689060053	1.2149422177877507
AF196972.2	-0.7022142094553758	1.1210359937417835	0.5485066617377712	0.7022142094553734	0.28286107395591525	10	21.524382101589115	nonrobust	0.8711372003197931	-2.8994447571892716	1.49501633827852
ACA64	-0.5367670126838923	0.8569985401657737	0.548546516622054	0.4159048985902246	0.3984480198764614	10	16.454747342645152	nonrobust	0.8711372003197931	-2.2164841514088085	1.1429501260410242
PAGE2	-0.6907470971207531	1.1029017565613914	0.54856764437287	0.9528020349848636	0.15099268917035322	10	21.176196804800593	nonrobust	0.8711372003197931	-2.8524345399810804	1.470940345739574
CMPK1	-0.4556893475199316	0.7276213111216996	0.5485845257937774	0.7238158183803238	0.10490561498658887	10	13.970647876851462	nonrobust	0.8711372003197931	-1.8818271173184629	0.9704484222785995
HNRNPMP2	-0.7095118879569674	1.1332312460491178	0.5486945122467183	-0.2750689998186022	0.6673362344944689	10	21.758536287497275	nonrobust	0.8711372003197931	-2.9306451302132386	1.5116213542993036
KRT18P14	0.7256951892776178	1.1591214791344908	0.5487087574921623	-0.20713620131960186	0.7510096634653343	10	22.25564010284286	nonrobust	0.8711372003197931	-1.546182909825984	2.9975732883812194
CTB-36O1.3	0.7019676780082877	1.121285862611487	0.5487308020120618	-0.013909472291845228	0.982368619246043	10	21.529179693331766	nonrobust	0.8711372003197931	-1.4957526127102267	2.899687968726802
RNF146	-0.5959243926611353	0.9519581208511476	0.5487554780254171	0.9327409551202439	0.10941289481690139	10	18.27801288477677	nonrobust	0.8711372003197931	-2.4617623095293846	1.269913524207114
AC005255.5	0.6389428105384838	1.020734915938405	0.5487773242231384	-0.6389428105384851	0.2831707135976202	10	19.59855747517804	nonrobust	0.8711372003197931	-1.36169762470079	2.6395832457777573
TMEM132A	-0.7278821329769494	1.1628695083786738	0.5487943502621272	0.7007669182681233	0.3002313319885166	10	22.327603905994668	nonrobust	0.8711372003197931	-3.0071063693991498	1.5513421034452513
GACAT1	-0.6520379106887074	1.0418320629855455	0.5488437405347576	0.6520379106887062	0.28324672242491006	10	20.003631939183755	nonrobust	0.8711372003197931	-2.6940287541403767	1.3899529327629616
AC002055.4	-0.6218482955851775	0.9936326220863612	0.5488585901288437	0.8782397665717203	0.14292469319044687	10	19.07818156222113	nonrobust	0.8711372003197931	-2.5693682348744455	1.3256716437040903
RP11-490K7.4	0.6222908189111332	0.9944131506145608	0.54888741621819	-0.4876046682686985	0.3937917094800316	10	19.093168051839616	nonrobust	0.8711372003197931	-1.3267589562934061	2.5713405941156724
CSRP2	-0.7205037703246215	1.151575134556187	0.5489616102750261	0.2609787673794799	0.6879747023675619	10	22.110746981586775	nonrobust	0.8711372003197931	-2.977591034054748	1.536583493405505
RP1-67K17.3	-0.6864164183585939	1.0971354047734816	0.5489764796426828	0.035009569129577665	0.9546705034880063	10	21.06548032476958	nonrobust	0.8711372003197931	-2.8368018117146176	1.4639689749974298
RP11-336K24.12	-0.7150792047412486	1.1429724735874442	0.5489846174047044	-0.32029416865780413	0.620447307814893	10	21.945572122960158	nonrobust	0.8711372003197931	-2.9553052529726394	1.525146843490142
TEKT4P2	-0.6191798713634883	0.9897930178174458	0.5490258935670699	0.8161935167002796	0.16809242218451415	10	19.004459478483945	nonrobust	0.8711372003197931	-2.559174186285682	1.3208144435587053
AC026318.1	-0.7084236517559719	1.1324880970855054	0.5490376087237054	0.2661138472010997	0.6772311265579467	10	21.74426750189138	nonrobust	0.8711372003197931	-2.928100322043562	1.5112530185316186
C9	-0.5537286780182438	0.8852517181659304	0.5490638175950014	-0.49295159681391676	0.3360413988166288	10	16.997220735341287	nonrobust	0.8711372003197931	-2.2888220456234674	1.1813646895869798
RP11-344A16.2	-0.6914025927823908	1.1054116060529253	0.5490847120646946	0.7290158367962771	0.26004852065680023	10	21.224387014369988	nonrobust	0.8711372003197931	-2.858009340646124	1.4752041550813426
RAB36	-0.6634223676968046	1.0607858021090157	0.5491247590913383	-0.2408345424291743	0.6874502229369965	10	20.367552032227067	nonrobust	0.8711372003197931	-2.7425625398304754	1.415717804436866
RP11-133O22.6	0.6350174394591244	1.015410450936952	0.5491412796513732	0.5017495690777196	0.3903157840367304	10	19.496325414996562	nonrobust	0.8711372003197931	-1.3551870443773013	2.62522192329555
AP000867.1	-0.6345718781870968	1.0147023701037712	0.5491429654115635	0.37267974918596725	0.5186812652916597	10	19.482729952855045	nonrobust	0.8711372003197931	-2.6233885235904886	1.3542447672162947
NOS1	-0.3936340564932576	0.6294677500658197	0.5491635982227235	0.30810334722285576	0.39459973363905	10	12.086056512619987	nonrobust	0.8711372003197931	-1.6273908466222642	0.8401227336357489
RP11-629B11.4	-0.5510010084445168	0.8811671764389118	0.5491861465203145	0.34640920339058145	0.49054190672041065	10	16.91879574512417	nonrobust	0.8711372003197931	-2.278088674264784	1.1760866573757505
TCTE3	0.7341292295082829	1.1740634505580947	0.5491979463301238	-0.5977277111957143	0.3768019784931702	10	22.542532498865924	nonrobust	0.8711372003197931	-1.5670351335855828	3.0352935926021485
SIGLEC12	-0.3592053659105394	0.5744700850077467	0.5492029322103152	0.38882153671567143	0.24871858947195108	10	11.030077254136113	nonrobust	0.8711372003197931	-1.485166732525723	0.7667560007046441
RNU6-1310P	-0.678291735566418	1.0848147881597487	0.5492159300496429	-0.36505749590017134	0.5534461681144632	10	20.828919089268116	nonrobust	0.8711372003197931	-2.8045287203595253	1.4479452492266895
RP11-486E2.1	-0.6661117929672078	1.0653758576048946	0.5492308935057845	-0.02016329656950694	0.9731035777359183	10	20.45568310822493	nonrobust	0.8711372003197931	-2.754248473872801	1.4220248879383854
STX3	-0.7915010061332552	1.2662461867305137	0.5493305539316615	-0.08107343748638923	0.9092244481012162	10	24.31248141007114	nonrobust	0.8711372003197931	-3.273343532125062	1.6903415198585516
RPP40	-0.6653083572397094	1.0643904684109928	0.5493407200203246	0.8536298317383806	0.1787070498873556	10	20.436763204094532	nonrobust	0.8711372003197931	-2.7515136753252554	1.4208969608458366
HIST1H4E	-0.5751322502426418	0.9201375024959499	0.5493470185596016	0.6268767313680736	0.24587746342650746	10	17.667043074699578	nonrobust	0.8711372003197931	-2.378601755134704	1.22833725464942
C11orf91	0.3792369538113431	0.6067461652598268	0.5493572394593988	-0.44510115527584665	0.21449276954886445	10	11.649792132129004	nonrobust	0.8711372003197931	-0.8099855300979175	1.5684594377206038
RN7SKP237	0.6725313754322997	1.076117601358022	0.5494028579611663	0.10173038420574212	0.8663788083258617	10	20.66192929324522	nonrobust	0.8711372003197931	-1.4366591232294237	2.781721874094023
RP4-593M8.1	-0.4221074075595365	0.6755076014619161	0.5494568141197684	-0.23993286303049505	0.5321822942128086	10	12.970041825207748	nonrobust	0.8711372003197931	-1.7461023064248922	0.901887491305819
RP11-494M8.1	0.36627078885083064	0.586172043593125	0.549470778906174	-0.28278763827823106	0.40111993318925043	10	11.254759984516555	nonrobust	0.8711372003197931	-0.7826264165916944	1.5151679942933556
RP11-560L11.1	0.6166980752949033	0.9871377747797461	0.549544733368205	-0.6166980752949043	0.2840496356850536	10	18.953477649144755	nonrobust	0.8711372003197931	-1.3180919632733992	2.5514881138632055
STPG1	0.3926358028323988	0.628493505536303	0.5495498668993226	0.7468947285354287	0.0604664722956681	10	12.067350590927225	nonrobust	0.8711372003197931	-0.839211468018755	1.6244830736835527
RP11-97F8.1	0.6665399107223514	1.066996391819143	0.5495731180843049	0.619727645288007	0.3168962398992458	10	20.486798074944023	nonrobust	0.8711372003197931	-1.4247730172431687	2.757852838687872
C8orf4	-0.7287788520463887	1.166690558158025	0.5495938847757336	0.7287788520463865	0.28410597975472296	10	22.40096973540522	nonrobust	0.8711372003197931	-3.0154923460361176	1.5579346419433402
RP11-799O21.2	0.6869567462715899	1.099794360542538	0.5496137927262388	-0.36918082719395695	0.5544077386765502	10	21.116533440177022	nonrobust	0.8711372003197931	-1.4686402003917847	2.842553692934964
THEMIS2	-0.5994221654825183	0.959705993405309	0.5496347228626608	0.17355106412629248	0.7481521271497962	10	18.42677543144001	nonrobust	0.8711372003197931	-2.480445912556924	1.2816015815918875
AB019441.29	0.6056936093419775	0.9697501556362654	0.549636031624574	-0.3250737037408389	0.5549473618281674	10	18.619627745688945	nonrobust	0.8711372003197931	-1.2950166957051028	2.5064039143890575
RP11-114H24.6	-0.5234294233252801	0.838049206581184	0.5496400903400607	1.2724455321680703	0.02353573541542214	10	16.090911837878004	nonrobust	0.8711372003197931	-2.1660058682244006	1.1191470215738404
RP11-1149M10.1	0.4890954214695854	0.7831059467484743	0.549654038834425	-0.31022594888649946	0.48731592149708414	10	15.035977183550983	nonrobust	0.8711372003197931	-1.0457922341574242	2.023983077096595
RP11-196G18.21	-0.8154326292080116	1.3056221420993077	0.5496562800371891	0.1629999675595689	0.8242714788751591	10	25.068517000100787	nonrobust	0.8711372003197931	-3.374452027722655	1.7435867693066316
CTD-3037G24.3	-0.5245206628275197	0.8398931270270771	0.5496850114444669	0.15039796227554905	0.75051863414363	10	16.126315918089436	nonrobust	0.8711372003197931	-2.170711191800591	1.121669866145551
OR5M8	0.6145888301537847	0.9841452291545492	0.5496967734910436	-0.7389478154698208	0.20491634565029482	10	18.896019462384682	nonrobust	0.8711372003197931	-1.3143358189891317	2.543513479296701
MFAP4	0.6841082010980835	1.0955001845078751	0.5497085596813603	-0.5174164296424771	0.4106344497030945	10	21.03408337943182	nonrobust	0.8711372003197931	-1.4630721605373516	2.8312885627335183
IGHV3-73	0.5715619866630668	0.9152748093670179	0.5497090213543583	-0.5020178431383623	0.34292611010900576	10	17.57367723672987	nonrobust	0.8711372003197931	-1.2223766396962883	2.365500613022422
RNA5SP340	-0.4757627543463723	0.7619023380798036	0.5497275973991602	-0.4535665354558878	0.3057398207295113	10	14.628858609780941	nonrobust	0.8711372003197931	-1.9690913369827872	1.0175658282900426
ZNF565	0.5567695111061653	0.8916589237256727	0.5497405670128676	0.08790597607614173	0.860719512859734	10	17.12024188848999	nonrobust	0.8711372003197931	-1.1908819793961531	2.3044210016084836
RP11-105C19.1	-0.5310063989657008	0.8504155334011249	0.5497478506684016	0.1820670103045027	0.7042381685575472	10	16.328350729360064	nonrobust	0.8711372003197931	-2.1978208444319054	1.1358080465005038
CTC-232H10.1	0.5852992363021976	0.9374226702732005	0.5497712466412636	0.04932413801874094	0.9253383385897936	10	17.99892586704934	nonrobust	0.8711372003197931	-1.2520491974332753	2.4226476700376702
SETP18	0.5697744480282916	0.9126278879410903	0.5498011103750471	0.9048037233389559	0.1058975821291416	10	17.52285518598163	nonrobust	0.8711372003197931	-1.2189762123362453	2.3585251083928283
ONECUT3	-0.6553921404752567	1.0497806616980867	0.5498070095426602	0.6553921404752548	0.2843503627457415	10	20.156248516007377	nonrobust	0.8711372003197931	-2.7129622374035067	1.4021779564529933
TRAK1	0.6054168492478061	0.9698949600723051	0.5498724005853592	0.11287985229060929	0.835971524481933	10	18.622408054286282	nonrobust	0.8711372003197931	-1.295577272493912	2.506410970989524
CPHL1P	0.5392324455041371	0.8639408531470224	0.5499063198688252	0.3012839632454236	0.5394787336678957	10	16.588042792667643	nonrobust	0.8711372003197931	-1.1540916266640269	2.2325565176723012
AC007461.2	0.6398264707056378	1.0251894561767032	0.54993676990167	-0.6398264707056397	0.2844992104656995	10	19.68408659887371	nonrobust	0.8711372003197931	-1.3695448634007006	2.649197804811976
UFC1	-0.49788550247215335	0.7978094294314308	0.5499616776060114	0.7279207160260317	0.13207850460927384	10	15.31829049129385	nonrobust	0.8711372003197931	-2.061591984157758	1.065820979213451
RP11-597D13.9	-0.7663632602115946	1.2280258215801845	0.5499644934678529	0.6520660841000712	0.35768606300390854	10	23.57863365839276	nonrobust	0.8711372003197931	-3.1732938705087563	1.640567350085567
CTC-529L17.2	0.6158866974356543	0.9869626690356952	0.549988792467302	0.485463280862488	0.3923842951587737	10	18.950115542161416	nonrobust	0.8711372003197931	-1.3185601338743083	2.550333528745617
AP3B1	-0.6530503533881602	1.0465714186691566	0.5500088009398892	0.7222096152732299	0.24034879165805806	10	20.09462964418062	nonrobust	0.8711372003197931	-2.7043303339797067	1.3982296272033865
RP11-52L5.6	0.6276709215308324	1.005964400907819	0.5500342840967087	-0.6276709215308331	0.28461109654358496	10	19.31495711700004	nonrobust	0.8711372003197931	-1.344019304248493	2.5993611473101574
CYP7A1	0.6214699134356912	0.9960534425925167	0.5500449875526783	0.3809023558340797	0.5020863587395903	10	19.124662376275932	nonrobust	0.8711372003197931	-1.3307948340456415	2.573734660917024
C21orf59	-0.5709632945102845	0.9151455035882586	0.5500624185971896	1.0559837287065643	0.06674272671382958	10	17.57119450914084	nonrobust	0.8711372003197931	-2.3646484815432713	1.2227218925227024
C16orf46	-0.6859043529672938	1.0995185921400699	0.5501136085285521	0.06402998376221773	0.9173993408875325	10	21.11123856606111	nonrobust	0.8711372003197931	-2.840960793561831	1.469152087627243
AC107079.1	0.6675334005161808	1.0701873357239433	0.5501564791157876	-0.6675334005161828	0.28475133468485236	10	20.54806559557234	nonrobust	0.8711372003197931	-1.4300337775027478	2.7651005785351095
RP11-927P21.9	0.731834657670732	1.1732862223491518	0.5501602393492799	-0.16402632921474447	0.8037057999612729	10	22.52760937682273	nonrobust	0.8711372003197931	-1.5678063381336054	3.031475653475069
HCG9P5	-0.6922277740382671	1.1098278610467143	0.5501742374085395	0.03938374110828674	0.9495978039197348	10	21.309181044601868	nonrobust	0.8711372003197931	-2.867490381689827	1.4830348336132926
CYP17A1-AS1	0.6828010441135508	1.0947168349152163	0.5501751502058299	-0.08400166382743882	0.891331316945169	10	21.01904272414007	nonrobust	0.8711372003197931	-1.462843952320273	2.828446040547375
CFC1	-0.6530312239371531	1.0469916392776792	0.5501766269818277	0.4539309170545715	0.4485374243348894	10	20.102698063923874	nonrobust	0.8711372003197931	-2.7051348369214043	1.399072389047098
RP11-807H22.7	-0.6800711101744006	1.0903533323343366	0.5501799123574012	0.6800711101743985	0.28477823232742144	10	20.935261563341985	nonrobust	0.8711372003197931	-2.8171636415497003	1.4570214212008992
RP11-522M21.3	0.6014003765622896	0.964309734528191	0.5502157265899819	-0.6073323138884953	0.28043597681250476	10	18.515169277470736	nonrobust	0.8711372003197931	-1.2886467031129647	2.491447456237544
TPI1P1	-0.6445360207289423	1.0335088051541448	0.5502284030031696	0.7357804184767883	0.22705097736068286	10	19.843821743174672	nonrobust	0.8711372003197931	-2.670213278831066	1.3811412373731813
UNC13B	-0.6739807879554531	1.0807777574120236	0.5502480407225707	0.7114176697439301	0.2608824095565286	10	20.751406330663585	nonrobust	0.8711372003197931	-2.7923051924830196	1.4443436165721133
ARMS2	0.41144636467575757	0.6598403486097746	0.5502810097810569	-0.4114463646757592	0.28489429193645244	10	12.669223708078333	nonrobust	0.8711372003197931	-0.8818407185994006	1.7047334479509157
RP13-494C23.1	0.4495541889181479	0.7210105138473825	0.5503114227080936	0.30653317090641796	0.45707272180288394	10	13.8437176736083	nonrobust	0.8711372003197931	-0.9636264182227218	1.8627347960590175
PLCL1	0.6327104318085295	1.0147643529617254	0.5503120136166303	-0.699311618085166	0.24093214783098946	10	19.483920050876698	nonrobust	0.8711372003197931	-1.3562276999964522	2.621648563613511
MSL3P1	0.7839948387530411	1.257410346895087	0.5503152587107822	0.04695727971369404	0.9469632592210552	10	24.142829415070192	nonrobust	0.8711372003197931	-1.6805294411613292	3.2485191186674114
MLLT4	-0.6036151530579987	0.9681501951319308	0.5503320991971203	0.9439319045565522	0.11090642911509653	10	18.58890780321163	nonrobust	0.8711372003197931	-2.501189535516583	1.2939592294005855
RP11-4E23.2	0.6106321610070977	0.9795045662644585	0.5503717264576138	0.46382801532383844	0.40947657659532355	10	18.806916702251556	nonrobust	0.8711372003197931	-1.3091967888712408	2.5304611108854362
ZNF274	0.45855613128203765	0.7355757243914666	0.550378983730365	0.5536936192292046	0.20389488218645666	10	14.123376095720635	nonrobust	0.8711372003197931	-0.9831722885252367	1.900284551089312
RP11-67L3.4	0.5748918207629017	0.9222638267315989	0.550409618203979	-0.6965831075487379	0.20251193799427758	10	17.70786943136919	nonrobust	0.8711372003197931	-1.232745279631032	2.3825289211568355
CTC-425F1.2	-0.486311671918038	0.7801896763274957	0.5504243790675947	0.3316325398748383	0.4571516156696004	10	14.979983514120986	nonrobust	0.8711372003197931	-2.0154834375199293	1.0428600936838535
RPL13AP5	0.7144252284259889	1.1461580104902636	0.5504263567693144	0.048217575420042263	0.9402677707246815	10	22.006735826782133	nonrobust	0.8711372003197931	-1.5320444721349278	2.9608949289869058
ZDHHC15	0.39758206126086626	0.6378469921069394	0.5504281673987526	0.5270137319593435	0.1673506254388487	10	12.246941629977156	nonrobust	0.8711372003197931	-0.852598043268735	1.6477621657904675
PEBP1P2	0.581723999347709	0.9332863420829572	0.5504355187032748	-0.6492603737471795	0.23688036800814005	10	17.919506554055474	nonrobust	0.8711372003197931	-1.2475172311348872	2.410965229830305
RP11-402L6.1	-0.6206245174783975	0.9957191725695754	0.550444496578768	0.32141456827673764	0.5693824012559088	10	19.118244245422808	nonrobust	0.8711372003197931	-2.5722340957147654	1.3309850607579703
FAM3A	-0.6908274091453374	1.108368120961426	0.5504503469113831	0.4868196329734823	0.44285213265306433	10	21.281153395587783	nonrobust	0.8711372003197931	-2.8632289262297324	1.4815741079390579
CTA-256D12.11	-0.7289356271107454	1.1695571652349799	0.5504663173842876	0.28384846895906857	0.667377491287579	10	22.456009846877063	nonrobust	0.8711372003197931	-3.021267670971306	1.563396416749815
GNPATP	0.6527679389270278	1.0473930549569057	0.5504829925266344	-0.6201074595640733	0.308221487732231	10	20.110405420787945	nonrobust	0.8711372003197931	-1.4001224487885076	2.7056583266425633
KYNU	-0.7614904916332172	1.221847029986855	0.5504843181097615	0.28754101282327904	0.6767807942627659	10	23.459998153446122	nonrobust	0.8711372003197931	-3.1563106704074526	1.6333296871410183
SLC4A10	0.5761691403250871	0.9245512911448706	0.5505100177256382	-0.18991695464000158	0.7155909860163185	10	17.751789750029708	nonrobust	0.8711372003197931	-1.235951390318859	2.3882896709690336
USP17L14P	0.5468292372943455	0.8774951746027663	0.5505207716366807	0.2994637628648776	0.5479841977566435	10	16.848291701507225	nonrobust	0.8711372003197931	-1.1730613049270764	2.2667197795157676
SLC38A9	-0.5414307537909139	0.868847318999158	0.5505275271917978	0.9366228298621071	0.08288043993439494	10	16.682249086095624	nonrobust	0.8711372003197931	-2.2443714990292634	1.1615099914474358
CNBD2	0.5910047291113814	0.9484026459483416	0.5505286533129847	-0.4453110052625027	0.41326899530785266	10	18.209746209319572	nonrobust	0.8711372003197931	-1.267864456947368	2.449873915170131
RPL26P30	0.7305094827782392	1.1724424948938892	0.5505859344797865	0.1337233648610131	0.8391987702171362	10	22.511409440123057	nonrobust	0.8711372003197931	-1.5674778072137836	3.028496772770262
RP11-286H14.6	0.5756130524123797	0.9238825412072805	0.5506042530263504	0.8963224714013274	0.11241526153637846	10	17.738949458310746	nonrobust	0.8711372003197931	-1.23519672835389	2.3864228331786492
BTF3P14	0.7717310387991819	1.2386739603584596	0.5506086574631603	-0.41596707672052036	0.5542523627556828	10	23.78308258689624	nonrobust	0.8711372003197931	-1.6560699235033987	3.1995320011017627
CTA-126B4.7	-0.6157192282985314	0.9884124266353255	0.5506664232104269	0.8393677600806028	0.15719490238423942	10	18.97795152307847	nonrobust	0.8711372003197931	-2.5530075845037694	1.3215691279067063
TLE6	-0.6449018487114374	1.0352690834513334	0.5506701363415685	0.8379159162843404	0.1751797871113577	10	19.87761985749512	nonrobust	0.8711372003197931	-2.674029252276051	1.384225554853176
RP11-467J12.2	0.5949475857776967	0.9551195907270773	0.550687547094961	0.5084939224345937	0.35648761927896183	10	18.338714491140937	nonrobust	0.8711372003197931	-1.2770868120473748	2.466981983602768
ATP6V0E1P3	-0.5306927275378472	0.8520962230269773	0.5507471138979846	0.3566025134497437	0.46388909631107555	10	16.36062070633045	nonrobust	0.8711372003197931	-2.2008013246707225	1.1394158695950283
C11orf74	-0.7707424119483476	1.2375792325808088	0.5507634717828725	0.7246793551690861	0.31320742191412404	10	23.762063334066784	nonrobust	0.8711372003197931	-3.196397707806733	1.6549128839100375
PRG2	-0.38844242662017725	0.6238160974385563	0.550822768467335	0.419152487651775	0.2518900517515336	10	11.977542306712438	nonrobust	0.8711372003197931	-1.6111219775997476	0.834237124359393
LCN12	0.33211977974576556	0.5333861980624479	0.5508381049433658	0.16958255388249754	0.5750907962959366	10	10.241248629751384	nonrobust	0.8711372003197931	-0.7133171684566324	1.3775567279481635
SPATA24	-0.7632006436980622	1.2257815701014936	0.5508625935732416	0.6195961565162749	0.380054570507917	10	23.535543047003767	nonrobust	0.8711372003197931	-3.1657325210969898	1.6393312337008652
RGPD2	-0.4639526516698013	0.7451773426452668	0.5508730072639432	0.2310743192549789	0.5843692646601987	10	14.307731371770755	nonrobust	0.8711372003197931	-1.9245002432545242	0.9965949399149214
VPS36	-0.5053847288710439	0.8117254382236131	0.5508739581999141	1.0150293169526916	0.05060745855179821	10	15.585483955414682	nonrobust	0.8711372003197931	-2.0963665877893254	1.0855971300472378
TRBV6-6	-0.4316871302690015	0.6933915028723242	0.550894005889671	0.09278145763284035	0.8119275349530398	10	13.31342056556373	nonrobust	0.8711372003197931	-1.790734475898757	0.9273602153607539
SARS2	-0.6453940084731673	1.036663147269546	0.5508969778786194	1.3218959094155975	0.047147036819147614	10	19.904386493414677	nonrobust	0.8711372003197931	-2.6772537771214777	1.386465760175143
KB-1639H6.2	0.7032272873918922	1.1298014793658002	0.5509809293037014	-0.30640986097982315	0.6315723206752502	10	21.69268326491535	nonrobust	0.8711372003197931	-1.5111836121650764	2.9176381869488606
AC011530.4	-0.5101293354349169	0.8195831370577007	0.5509865655477031	0.46312138185886464	0.32937621718390153	10	15.736355214757198	nonrobust	0.8711372003197931	-2.11651228406801	1.0962536131981766
FAM168A	-0.49817621501450365	0.8006351866221777	0.5511110630888165	1.083346030225915	0.03770211720741065	10	15.37254626705796	nonrobust	0.8711372003197931	-2.0674211807939717	1.0710687507649646
MAPRE3	-0.7657903584434131	1.2307303724235823	0.5511122636502624	0.6358222370671812	0.3701547440314488	10	23.630562219198524	nonrobust	0.8711372003197931	-3.1780218883936344	1.6464411715068081
RBMS2	-0.7939640017044184	1.2760432575351361	0.5511226195798326	0.48942287386408784	0.5008545244232858	10	24.500589460706657	nonrobust	0.8711372003197931	-3.295008786473285	1.7070807830644483
RP11-932A10.1	-0.5982946770836379	0.9617354965983933	0.5511906242521956	0.5747449171118026	0.3039949974880282	10	18.465742781684078	nonrobust	0.8711372003197931	-2.4832962504164886	1.286706896249213
IL12A-AS1	-0.5415990413856671	0.8706563597338907	0.5512160458185278	-0.3732627116065317	0.45343743475978715	10	16.71698346057521	nonrobust	0.8711372003197931	-2.2480855064640926	1.1648874236927587
EIF3FP3	0.2774514057811592	0.44603384872924373	0.5512267921003572	0.46031309536950904	0.09443514895941277	10	8.564045261602919	nonrobust	0.8711372003197931	-0.5967749377281586	1.1516777492904768
C2orf48	-0.5380220676755456	0.8649753083224468	0.5512471519840758	0.6467263410051629	0.2066466502644258	10	16.607904785134522	nonrobust	0.8711372003197931	-2.2333736719875414	1.1573295366364502
RP11-508N12.2	-0.5612655595933849	0.9023982999697266	0.5512706643230634	-0.14099779600147672	0.7812769012626185	10	17.326442616299083	nonrobust	0.8711372003197931	-2.329966227534049	1.2074351083472794
ZNF76	-0.28484812728635395	0.4580109684917081	0.5512998910051201	0.9764793333745365	0.004427813244091626	10	8.794011207105967	nonrobust	0.8711372003197931	-1.1825496255301018	0.6128533709573938
RP4-604G5.3	-0.5770441137998283	0.9278679721579279	0.5513130182195993	-0.39246391946607384	0.45929169213749155	10	17.81547147821031	nonrobust	0.8711372003197931	-2.395665339229367	1.2415771116297103
HNRNPA1P10	0.6697090937791603	1.076888000962263	0.5513194416800599	0.1053196584432748	0.8618179139257214	10	20.67672130308716	nonrobust	0.8711372003197931	-1.4409913881068752	2.780409575665196
RP11-553N16.1	0.527403916788816	0.8481772370297799	0.551372202958845	-0.37430975433868324	0.44076819318163896	10	16.285374458640494	nonrobust	0.8711372003197931	-1.1350234677895525	2.1898313013671844
RP11-325E14.5	0.58614158423008	0.942756273499754	0.5514202278958764	0.41398947135232894	0.44294732314418805	10	18.101333385155357	nonrobust	0.8711372003197931	-1.2616607118294376	2.433943880289598
CUL4A	-0.4716966775285347	0.7587101675786209	0.5514347234326338	0.635866739739603	0.1620394833426608	10	14.567567537964827	nonrobust	0.8711372003197931	-1.9587686059826317	1.0153752509255622
GSDMA	-0.4722704597876639	0.75966555044226	0.5514513443238842	0.5840899407337425	0.19531679864205523	10	14.585911307411195	nonrobust	0.8711372003197931	-1.9612149386544935	1.0166740190791657
ZNF280B	-0.4027482804649086	0.6478446686333709	0.5514563075709926	0.6493161786653785	0.10271177166092542	10	12.438901398338142	nonrobust	0.8711372003197931	-1.6725238309863153	0.8670272700564982
IGKV1-16	0.6198779014841622	0.9971368504949603	0.5514665303277033	-0.555334962633278	0.3359756573683238	10	19.145464282543223	nonrobust	0.8711372003197931	-1.3345103254859598	2.5742661284542843
CTD-2245F17.9	-0.7280813604312083	1.1712262655932324	0.551477522795254	0.6133010365416012	0.3640232455026089	10	22.48805730483335	nonrobust	0.8711372003197931	-3.023684840993944	1.5675221201315273
PLAC4	-0.5096761613614689	0.8199822909606024	0.5515216247602056	0.15515081414358417	0.7369925249219758	10	15.744019144525161	nonrobust	0.8711372003197931	-2.1168414516442495	1.0974891289213118
TLE4	-0.5117907196343907	0.8234141409409776	0.5515357358702522	-0.035385526810275986	0.9389853611071457	10	15.809912167323093	nonrobust	0.8711372003197931	-2.1256824358787068	1.1021009966099256
PTP4A1P7	0.5335390591150856	0.8584701663788818	0.551565343420851	-0.5125824334101738	0.30439109564588457	10	16.483003210519588	nonrobust	0.8711372003197931	-1.1490624669875227	2.216140585217694
AC009508.1	0.5818105861133598	0.9361744767622238	0.551579835276434	0.4077856076647685	0.4464944954742087	10	17.974960004920945	nonrobust	0.8711372003197931	-1.2530913883405987	2.4167125605673183
LGALS2	-0.7761922703442042	1.2489888983218302	0.5515924451797931	0.2611224385469911	0.7108034213834964	10	23.981133913809224	nonrobust	0.8711372003197931	-3.2242105110549915	1.6718259703665828
SASH3	0.4541859666080039	0.7308686776422224	0.5516071020564526	0.7507133128548522	0.09574312295463326	10	14.032998736415157	nonrobust	0.8711372003197931	-0.978316641570752	1.8866885747867599
PGLS	-0.5733762796183183	0.9227463240211583	0.5516401871323178	0.7863257643469699	0.1559317015482917	10	17.71713359066598	nonrobust	0.8711372003197931	-2.3819590746997887	1.235206515463152
RN7SKP47	0.6371970405619737	1.0255053001434125	0.5516594826522199	-0.6371970405619757	0.2864793363164837	10	19.69015094137643	nonrobust	0.8711372003197931	-1.3727933477191145	2.647187428843062
CLCA4	0.6507998107329982	1.0474640475627521	0.5516841391724727	-0.906243875535514	0.15046554897273132	10	20.111768509915468	nonrobust	0.8711372003197931	-1.402229722489996	2.7038293439559924
PHF21A	-0.5295690603817378	0.852344017494364	0.5516846814072184	1.110298916971345	0.043570867181866535	10	16.365378468640017	nonrobust	0.8711372003197931	-2.200163334670691	1.1410252139072155
HNRNPA1P33	-0.5773210800234964	0.9292745252447699	0.5517153822707661	1.073143822257006	0.06656693648725837	10	17.84247791355794	nonrobust	0.8711372003197931	-2.3986991495032455	1.2440569894562525
ULBP1	0.44955804794720367	0.723659238111175	0.5517348185075341	-0.7683091907103836	0.08681210779356831	10	13.894574339633202	nonrobust	0.8711372003197931	-0.9688140587506995	1.8679301546451068
YAE1D1	-0.7416823562717103	1.1939989320891622	0.5517685183194015	0.13315111077970668	0.8427210971512284	10	22.92530247614527	nonrobust	0.8711372003197931	-3.081920263166468	1.5985555506230473
CTB-83J4.2	-0.5302209505048642	0.8536696158112741	0.5518105321267271	-0.3204006517682151	0.5098198546507919	10	16.39083053694619	nonrobust	0.8711372003197931	-2.2034133974949612	1.142971496485233
RP3-402G11.28	0.5985279228303716	0.963676620510918	0.5518230298157087	0.09078652667142975	0.8668346338634203	10	18.503013211030645	nonrobust	0.8711372003197931	-1.2902782533710275	2.487334099031771
CCHCR1	-0.4081538338494052	0.6572345555967304	0.5518674138563089	0.948476686371118	0.029147477986613123	10	12.61919134087199	nonrobust	0.8711372003197931	-1.6963335628189968	0.8800258951201864
APP	-0.7270198126362715	1.170730945270471	0.551880246887785	0.5912628939210457	0.3804427710547431	10	22.47854693768251	nonrobust	0.8711372003197931	-3.0216524653663948	1.5676128400938518
ZNF625-ZNF20	0.6301416752384685	1.0148019470232188	0.551909090234	0.7080807882857627	0.23560176149521223	10	19.48464187332384	nonrobust	0.8711372003197931	-1.3588701409270403	2.6191534914039774
TMCO3	-0.7191716992053123	1.1581812186423843	0.5519098424041256	0.6994488002067419	0.2992591699271565	10	22.237586689553627	nonrobust	0.8711372003197931	-2.989206887744386	1.550863489333761
KLHDC4	0.4799188572049008	0.7728965862275942	0.5519184718218105	0.8302694749786355	0.0837751402432531	10	14.839952989777487	nonrobust	0.8711372003197931	-1.0349584518011836	1.9947961662109854
ANKRD34B	0.7410525068250473	1.1935684851295707	0.551958542409301	-0.22083408540289204	0.742570933819662	10	22.917037705982278	nonrobust	0.8711372003197931	-1.5983417240289113	3.080446737679006
AGPAT1	-0.4579135420854782	0.7375793771455161	0.5519826217026842	0.7781697289210944	0.08847121080956061	10	14.161847106212557	nonrobust	0.8711372003197931	-1.90356912129069	0.9877420371197335
CCL16	0.5984168902925558	0.96396087343135	0.5520097149299676	0.4218484337016348	0.4444550644476487	10	18.508470991607744	nonrobust	0.8711372003197931	-1.2909464216328899	2.487780202218002
RP11-78I14.1	-0.8058828644932852	1.2981968883304216	0.5520214147930704	0.013816212668827422	0.9848730408432729	10	24.925948875424154	nonrobust	0.8711372003197931	-3.350348765620911	1.7385830366343409
C15orf60	0.5993378472251407	0.9654929812499111	0.5520292645251559	0.28682551511106147	0.5999505330104984	10	18.53788813279825	nonrobust	0.8711372003197931	-1.2930283960246851	2.4917040904749665
RP11-70L8.4	-0.2383774912969393	0.38403237729196327	0.5520517874045807	0.33178261004994314	0.15097626219818772	10	7.373589852921204	nonrobust	0.8711372003197931	-0.9910809507891873	0.5143259681953087
NAA40	-0.492371650562911	0.793258494560333	0.5520688689744919	0.7451011442023427	0.12255692131676091	10	15.230910548426898	nonrobust	0.8711372003197931	-2.047158299901164	1.0624149987753417
RP11-848P1.4	0.5096576885730497	0.8211273509597964	0.5520780339758238	0.06840064612485841	0.8821090938211688	10	15.766004798054118	nonrobust	0.8711372003197931	-1.099751919308151	2.1190672964542507
SSUH2	0.6215978618304412	1.0014816440937369	0.5520794147620696	0.06689098247657324	0.9053253185606107	10	19.228886222690267	nonrobust	0.8711372003197931	-1.341306160593283	2.5845018842541654
CHKB-AS1	-0.6855880526630681	1.1046359073131733	0.5520994810167112	0.1528954078799386	0.8056082375382345	10	21.20949325880518	nonrobust	0.8711372003197931	-2.8506744309968877	1.4794983256707512
ENPP6	-0.7041296349978999	1.1345297220300126	0.5521060456553932	-0.1499040720232529	0.8142361050510378	10	21.783467595072178	nonrobust	0.8711372003197931	-2.927807890176725	1.5195486201809247
RP11-255J3.3	0.4907184142360086	0.7906808580759005	0.5521110678093402	0.7827467167038537	0.10633396453739352	10	15.181418798902659	nonrobust	0.8711372003197931	-1.0590160675927562	2.0404528960647736
RP11-456I15.2	0.4595617301041132	0.7405513575955809	0.5521490417882745	-1.1825411691546905	0.018856392104476028	10	14.218910432602398	nonrobust	0.8711372003197931	-0.9919189307832252	1.9110423909914518
CTD-2619J13.16	0.6427631221509575	1.0358419159744006	0.5521769484436254	0.8699392361518756	0.16126873573880973	10	19.88861849284273	nonrobust	0.8711372003197931	-1.3874870331588676	2.6730132774607824
CTD-2377D24.6	0.21691441169104564	0.3495728821264943	0.5521830286156895	0.322131115170624	0.12878231793998204	10	6.71195245223997	nonrobust	0.8711372003197931	-0.46824843727688314	0.9020772606589744
SYCE1	-0.6484554066634252	1.0450418599107965	0.5521868235061269	-0.2293234695179571	0.6972798644464564	10	20.06526144606248	nonrobust	0.8711372003197931	-2.696737452088586	1.3998266387617357
POLR2J	-0.4605071902010925	0.742151830542004	0.5521893064840544	0.635734083169277	0.15404318960324728	10	14.249640214192267	nonrobust	0.8711372003197931	-1.9151247780634202	0.9941103976612353
SLC22A16	-0.7351358241723036	1.1847697468421488	0.5521982688809912	0.4330487041542833	0.5206409640718208	10	22.74809807695376	nonrobust	0.8711372003197931	-3.0572845279829153	1.5870128796383078
URGCP-MRPS24	0.7138618409084829	1.1505488699803783	0.5522202094674018	0.36222102623614993	0.578761609188229	10	22.091042252220056	nonrobust	0.8711372003197931	-1.5412139442530584	2.968937626070024
RNU6-951P	0.6550205058833652	1.0557145941241086	0.5522208592078958	-0.6550205058833671	0.28712620493127544	10	20.270182617691646	nonrobust	0.8711372003197931	-1.4141800985998874	2.724221110366618
TRGVB	0.5333850156318345	0.8596713407474973	0.5522208669467279	-0.9812459654751629	0.06916727244239998	10	16.50606628451993	nonrobust	0.8711372003197931	-1.1515708122332602	2.218340843496929
TOMM20	-0.40247300013201726	0.6486948183278736	0.5522316340789497	0.5073637541715088	0.18851246608468	10	12.455224644844211	nonrobust	0.8711372003197931	-1.6739148440546496	0.868968843790615
CR1L	-0.713513288099776	1.1500858103615057	0.5522535450280668	0.7883323154699645	0.24324074995979617	10	22.08215130471429	nonrobust	0.8711372003197931	-2.967681476408327	1.540654900208775
SLC25A6P2	-0.6064422929547254	0.9775166147575619	0.5522593460066436	0.4171565217097686	0.4554335498191442	10	18.76874716258223	nonrobust	0.8711372003197931	-2.5223748578795466	1.309490271970096
HERC2P7	0.6534493322320987	1.0533815756242928	0.5522943390666927	0.6220794452498429	0.3093641031167712	10	20.22538764061647	nonrobust	0.8711372003197931	-1.4111785559915153	2.7180772204557124
KB-1683C8.1	0.5449992320818395	0.8786563017009454	0.5523384553388654	-0.8066141130390303	0.130037530260942	10	16.8705858503742	nonrobust	0.8711372003197931	-1.1771671192520134	2.2671655834156925
FAM187A	-0.7152732363933941	1.1532666425681468	0.5523694071674751	0.34743156112789514	0.5949200283368898	10	22.143224676308954	nonrobust	0.8711372003197931	-2.9756758558269616	1.5451293830401736
PLS1-AS1	0.5724596346331212	0.9230272261326185	0.5523800351227597	0.3847320072601559	0.4656284882704259	10	17.72252703424314	nonrobust	0.8711372003197931	-1.236673728586811	2.3815929978530535
CICP9	-0.7579759204631991	1.2222114862085054	0.5523990870016865	0.6307888758708436	0.37060975627029524	10	23.466995872536234	nonrobust	0.8711372003197931	-3.1535104334318698	1.6375585925054716
TTLL7	-0.5330416223859678	0.8595421570757984	0.5524125941973057	0.4467027305029194	0.367457482356528	10	16.503585901439944	nonrobust	0.8711372003197931	-2.2177442502545324	1.151661005482597
RPS10P18	0.6910631793194584	1.1145538028575304	0.5524816313632267	0.12716632056386545	0.8391421895583486	10	21.399921197365696	nonrobust	0.8711372003197931	-1.493462274281301	2.875588632920218
CERS2	-0.6044587014933184	0.9749572754273403	0.5525135140882522	0.6684031897146825	0.24316737778642578	10	18.719606726433128	nonrobust	0.8711372003197931	-2.5153749613309055	1.3064575583442686
CCDC28B	0.6593407110963694	1.0635901252472193	0.5525541436124757	0.48581964533860345	0.42555136775439506	10	20.421396264794076	nonrobust	0.8711372003197931	-1.4252959343881806	2.7439773565809196
RP11-115J23.1	-0.5577053052832104	0.8996740085358066	0.5525684392651065	0.10913340943039318	0.8291630386568823	10	17.274135027508773	nonrobust	0.8711372003197931	-2.3210663620133913	1.2056557514469706
LINC00892	0.5365312443991763	0.8655831785567196	0.5525982849755298	0.6795322403782383	0.18703804393173937	10	16.61957615988405	nonrobust	0.8711372003197931	-1.160011785571994	2.2330742743703467
MYL8P	-0.42488640445773396	0.6856110540760113	0.5526797801414555	0.37511515558008096	0.3440589725263532	10	13.164032540782554	nonrobust	0.8711372003197931	-1.768684070446716	0.9189112615312481
AC008738.1	-0.6533597982087269	1.0543267004733636	0.5526957052981736	0.9168657406354308	0.14864060301109178	10	20.243534451690042	nonrobust	0.8711372003197931	-2.71984013113652	1.4131205347190658
URB2	0.6284954035404103	1.0142190370117277	0.5527018317700444	-0.10847511198835844	0.8490616190522325	10	19.473449745784475	nonrobust	0.8711372003197931	-1.359373909002576	2.6163647160833965
HOXD-AS1	-0.6784688803860538	1.0948643579457125	0.5527024871228614	-0.30153371829640496	0.6263801182478195	10	21.021875230941735	nonrobust	0.8711372003197931	-2.8244030219596503	1.4674652611875425
HNRNPA1P2	-0.6886191270596542	1.1113644179925957	0.5527445055111684	0.03792911848093906	0.9515236005835036	10	21.338683610985672	nonrobust	0.8711372003197931	-2.866893386325142	1.4896551322058331
USP5	-0.4619300717502426	0.7455321278965047	0.5527558728298095	1.1976445338553097	0.018354842543674844	10	14.314543403992989	nonrobust	0.8711372003197931	-1.9231730424273918	0.9993128989269067
RP11-1082L8.3	-0.7073259174108666	1.141634031110229	0.5527712481227073	-0.2693183938812106	0.6760469537178062	10	21.919873441150294	nonrobust	0.8711372003197931	-2.944928618386916	1.5302767835651825
FAM197Y7	0.3758515935442689	0.606656804177592	0.5527885311045522	-0.6621924174211565	0.07974749913653438	10	11.648076360209306	nonrobust	0.8711372003197931	-0.8131957426438116	1.5648989297323492
AQP12A	-0.7276700880010183	1.1745301169526874	0.5527911735344658	-0.34572558850475943	0.6032402392647277	10	22.55149269804531	nonrobust	0.8711372003197931	-3.0297491172282855	1.574408941226249
SLC25A25	-0.5753333967828461	0.928714283489974	0.5528205749968589	1.0538200496165262	0.07050686042226047	10	17.83172102647598	nonrobust	0.8711372003197931	-2.3956133924231953	1.2449465988575028
RP11-225N10.1	-0.607012936401073	0.9798902303507316	0.5528357108615182	1.044945273574012	0.08566323972680669	10	18.814321621631617	nonrobust	0.8711372003197931	-2.527597787888507	1.313571915086361
RP11-494M8.4	-0.6345908625411087	1.0244126650386023	0.5528371793957192	-0.5532562897240626	0.3499657391613158	10	19.66917186878212	nonrobust	0.8711372003197931	-2.642439686016769	1.3732579609345519
DLG5	0.6502417715366112	1.0497316749768495	0.5528571139578684	0.17073838217146642	0.7726041190159938	10	20.15530794950309	nonrobust	0.8711372003197931	-1.4072323114180136	2.7077158544912363
AC097523.3	0.5414373394691102	0.8741209037450615	0.5528748628036978	-0.4857584221274248	0.33697246211856263	10	16.783504223084634	nonrobust	0.8711372003197931	-1.1718396318712103	2.2547143108094305
AC107016.1	0.5191312517176203	0.8381644703165948	0.5529005654119711	-0.2263584838919257	0.6329880721434682	10	16.093124952084228	nonrobust	0.8711372003197931	-1.1236711101029055	2.161933613538146
ZNF384	-0.482922776127367	0.7797211551071098	0.5529091023444481	0.9732672038156591	0.050932893497209523	10	14.970987701473947	nonrobust	0.8711372003197931	-2.0111762401373023	1.045330687882568
ZNF497	-0.6725291024187348	1.0859366781006272	0.5529375020927894	0.3346606070044753	0.58664882613347	10	20.85045986752876	nonrobust	0.8711372003197931	-2.800964991495964	1.4559067866584945
GZMM	0.5983248677384942	0.966124709416762	0.5529399289161063	-0.12297146127722496	0.8209079575860666	10	18.550017590303224	nonrobust	0.8711372003197931	-1.2952795627183593	2.491929298195348
GS1-174L6.4	0.6946049975667796	1.121719921776826	0.552984944351852	0.19615120349454226	0.756148057660162	10	21.53751381942728	nonrobust	0.8711372003197931	-1.503966049115799	2.8931760442493584
C3orf36	-0.6479593152932309	1.0463935353949199	0.5529856417536065	0.627420184096475	0.30249433337138143	10	20.091214207401134	nonrobust	0.8711372003197931	-2.698890644667274	1.4029720140808122
KIF16B	-0.5387198631454523	0.8700000850933196	0.55299367765462	0.5591179867435292	0.27145362716962895	10	16.70438270002328	nonrobust	0.8711372003197931	-2.2439200299283586	1.1664803036374543
FRMPD1	0.7418967224969549	1.1981233957337394	0.5529952764166917	0.4359850110036889	0.5224451445378877	10	23.004493984665594	nonrobust	0.8711372003197931	-1.6064251331411743	3.090218578135084
NEIL3	-0.32092169716871166	0.5182802756739402	0.5530019797982184	0.42720165190433723	0.16824891873965536	10	9.951208303390477	nonrobust	0.8711372003197931	-1.3367510374896345	0.6949076431522112
RP13-1039J1.3	0.6320259283003028	1.020738737981313	0.5530145750765462	0.02112291125976541	0.9705926598323535	10	19.598630860075957	nonrobust	0.8711372003197931	-1.3686219981430705	2.6326738547436763
ADCK2	-0.6726334236478881	1.0865269412297485	0.5530881304883769	0.7443007724553756	0.2435101810247305	10	20.86179317814734	nonrobust	0.8711372003197931	-2.802226228458195	1.4569593811624189
TMEM101	-0.6640908890926871	1.0727683189239305	0.553102743344978	0.9392177129282702	0.1462539018232028	10	20.59762160350111	nonrobust	0.8711372003197931	-2.7667167941835906	1.4385350159982166
RP11-485O10.2	0.6758025531864318	1.0917783549005151	0.5531351032413342	0.5426993318749707	0.38763198007806776	10	20.96262262078264	nonrobust	0.8711372003197931	-1.4640830224185777	2.8156881287914413
ARHGEF6	-0.422431426384581	0.6824624886154347	0.553142170898929	0.7587698864588546	0.07527048339892208	10	13.103578704845392	nonrobust	0.8711372003197931	-1.7600579040708328	0.9151950513016709
PCDHGC3	-0.7028916659592095	1.135581094333081	0.5531485951822849	0.7552191439662477	0.2563736127052155	10	21.803654403799648	nonrobust	0.8711372003197931	-2.928630610852048	1.5228472789336294
GRHL3	-0.3586526020791001	0.5794426675247578	0.5531546015888917	-0.4296797411307962	0.21003474315908996	10	11.125553016489274	nonrobust	0.8711372003197931	-1.4943602304276253	0.7770550262694251
RP11-367G18.2	0.6233575072891129	1.0072684031911965	0.5532184775987422	-0.33956258169468967	0.5527594300564369	10	19.339994532003175	nonrobust	0.8711372003197931	-1.3508885629656322	2.597603577543858
ABCC5-AS1	-0.7498596791160419	1.211713652965979	0.5532291775594748	0.45652685438995544	0.5082434265140812	10	23.265432876154023	nonrobust	0.8711372003197931	-3.1248184389293607	1.625099080697277
SPATA13	-0.5767512113576091	0.9319885075992985	0.5532310009789283	0.9310639018255893	0.10366079604927368	10	17.894587563508484	nonrobust	0.8711372003197931	-2.403448686252234	1.2499462635370158
RP11-632K21.7	-0.6679534492799493	1.0794850738512638	0.5532742196699769	0.6679534492799479	0.28834211543604316	10	20.726586240092388	nonrobust	0.8711372003197931	-2.7837441940284267	1.447837295468528
MND1	-0.40311408610162114	0.6515733572531937	0.5533321628709708	0.667202319448575	0.09660407116342792	10	12.510493853030903	nonrobust	0.8711372003197931	-1.6801978663178807	0.8739696941146384
RP4-576H24.2	-0.4712348154729066	0.7617215458711998	0.5533531672195957	0.6473790202864584	0.15690234878690298	10	14.625387320187473	nonrobust	0.8711372003197931	-1.964209045380458	1.021739414434645
FAM46C	-0.8173266946261946	1.3213726917059425	0.5534163468582227	0.3091043081401438	0.678583542593528	10	25.370934451401045	nonrobust	0.8711372003197931	-3.407217170369842	1.7725637811174526
AC034193.5	-0.36177757357916657	0.5849276581313215	0.5534439048699802	0.647729868660728	0.0762307997385991	10	11.230867238600235	nonrobust	0.8711372003197931	-1.5082357835165567	0.7846806363582235
RP11-76E17.2	0.6256615060984014	1.0117553585586976	0.553511350246952	0.532230943966789	0.36193795314777755	10	19.426146040377596	nonrobust	0.8711372003197931	-1.3573789966766459	2.6087020088734487
HMGN1P17	0.6891587163059483	1.1145541746293735	0.5535522737950412	-0.030782048465938985	0.9607607297577995	10	21.399928335547923	nonrobust	0.8711372003197931	-1.4953674659676235	2.87368489857952
MST1	-0.549790826083191	0.8891642897262494	0.5535545889412106	0.6255956250272439	0.23205506814653426	10	17.07234382303361	nonrobust	0.8711372003197931	-2.2925528339466394	1.1929711817802577
AC004471.10	-0.6840776651038941	1.1063633578221608	0.5535615940597087	0.6840776651038918	0.2886743193852854	10	21.24266106521336	nonrobust	0.8711372003197931	-2.852549846435329	1.4843945162275411
ELOVL6	0.4883780522804781	0.7898939371024994	0.553579683531465	0.06900671285476942	0.8764156198286913	10	15.16630957153637	nonrobust	0.8711372003197931	-1.0598140644404208	2.036570169001377
CST7	-0.5582623074596973	0.903028531582225	0.5536247720762736	0.20047839883133242	0.693950205593818	10	17.338543339304984	nonrobust	0.8711372003197931	-2.328198229360858	1.2116736144414635
RP11-529K1.4	0.5085053011477104	0.8226942969616995	0.5536960127704835	0.5360202134644032	0.2653880754616756	10	15.796090847624164	nonrobust	0.8711372003197931	-1.1039755208972206	2.1209861231926412
RP11-697E22.3	0.440493931801364	0.7126747366290588	0.5537035364931024	-0.018259162277250898	0.9635964857558996	10	13.683667099886714	nonrobust	0.8711372003197931	-0.9563485519915912	1.837336415594319
WWP2	-0.625648545259196	1.0124573459418496	0.5537881751375445	0.5299540332772298	0.36420270111262876	10	19.439624505609583	nonrobust	0.8711372003197931	-2.610064943305221	1.358767852786829
GOLGA8O	0.5457063159854	0.8831349103200594	0.5538076024103394	-1.018155626121153	0.06693567618716133	10	16.956577097523656	nonrobust	0.8711372003197931	-1.1852381082419163	2.2766507402127165
RP11-203F10.6	0.36471100289949254	0.5902519909168176	0.5538259110772541	-0.18268322267591156	0.5850738046760096	10	11.333096760177426	nonrobust	0.8711372003197931	-0.7921828992974699	1.521604905096455
HS1BP3	-0.6993671889858344	1.131901667304358	0.5538391599649521	0.7144662598543625	0.2794472235733897	10	21.73300779323293	nonrobust	0.8711372003197931	-2.917894456902376	1.5191600789307074
RP5-905H7.7	0.6353000098229676	1.0283018327762126	0.5538733277229557	-0.6353000098229697	0.28903491672897785	10	19.743845592827398	nonrobust	0.8711372003197931	-1.3801715824184089	2.6507716020643444
PIGFP3	0.5928579151951339	0.9596456512817148	0.5538898565706161	0.43407786670587273	0.4298848381821494	10	18.425616836236724	nonrobust	0.8711372003197931	-1.288047561317027	2.473763391707295
OR51I1	0.6580516240873101	1.0652068586104184	0.5539020876108869	-0.1655309590276839	0.7824308053041331	10	20.452438253508223	nonrobust	0.8711372003197931	-1.4297538187891097	2.74585706696373
MIR4426	0.5655334137769701	0.9154692103587908	0.5539123312917115	-0.25908590234337153	0.6170403738205956	10	17.577409820920927	nonrobust	0.8711372003197931	-1.2287862385262598	2.3598530660802
RP11-516J2.1	0.612058552367749	0.9908081465804102	0.5539222549452523	0.7482052709762712	0.202592972717938	10	19.023950395366487	nonrobust	0.8711372003197931	-1.3299254149298547	2.554042519665353
RP3-468B3.2	-0.625039153322703	1.0118317238759156	0.5539262426957166	0.5217434492852063	0.371016446002831	10	19.427612287916734	nonrobust	0.8711372003197931	-2.6082293321194974	1.3581510254740916
RP11-210N13.1	-0.6744570103440576	1.0919090998334342	0.5539540214548621	0.19639059080150983	0.7494594210330172	10	20.965132980761897	nonrobust	0.8711372003197931	-2.8145988460175886	1.4656848253294736
RP11-483A20.3	0.6678966464398782	1.0813307794257663	0.5539692645175007	0.13558743962827188	0.8235197610311726	10	20.76202459555502	nonrobust	0.8711372003197931	-1.4515116812346234	2.78730497411438
CD302	-0.7194398952702673	1.1648112059754454	0.5539797182969626	0.5316280372624259	0.4259075904315883	10	22.364885350330056	nonrobust	0.8711372003197931	-3.00246985898214	1.5635900684416058
RP11-385D13.3	0.4837897569853537	0.7833619197117667	0.5540196424006941	0.35295604154433813	0.43161587184085737	10	15.040891976564177	nonrobust	0.8711372003197931	-1.051599605649709	2.0191791196204165
AC007875.3	0.5531490028796978	0.8956966199316211	0.5540312492236543	-0.36938672486902707	0.47020576779790635	10	17.197767424183883	nonrobust	0.8711372003197931	-1.2024163721862795	2.308714377945675
ZNF66	0.43058707213766495	0.6973277818660947	0.5540822423722235	0.17121549650438062	0.6637759647490926	10	13.388998846362348	nonrobust	0.8711372003197931	-0.9361753803198805	1.7973495245952105
ENDOU	-0.7379577610915804	1.1951100674502648	0.5540826157932568	0.1311350016961645	0.8452080733930069	10	22.94663676176364	nonrobust	0.8711372003197931	-3.0803734932940996	1.6044579711109386
CTC-559E9.6	0.5545925614078024	0.898215958760105	0.5541096593157602	0.3158033844173719	0.5362423525491395	10	17.246139833179118	nonrobust	0.8711372003197931	-1.2059107177620032	2.315095840577608
RNA5SP484	-0.7117790497164627	1.1528224174085768	0.5541190092805451	2.4424906541753444e-15	0.999999999999997	10	22.134695358671433	nonrobust	0.8711372003197931	-2.971310987837273	1.5477528884043477
MED8	-0.7237176183679302	1.1721969928134073	0.5541317120758908	0.6314289940548063	0.3511474767197568	10	22.506695692646144	nonrobust	0.8711372003197931	-3.0212237242822084	1.5737884875463477
SNX25	0.3928858214997173	0.6363667063230597	0.5541403045815037	0.3114485245114688	0.39464552867613334	10	12.218519494550955	nonrobust	0.8711372003197931	-0.8543929228934797	1.6401645658929143
RN7SL412P	0.6463492153265156	1.047023294501824	0.5541831259039223	0.026979019352618767	0.9633881589263691	10	20.103305858092668	nonrobust	0.8711372003197931	-1.4058164418970596	2.6985148725500907
THEMIS3P	0.6720262379810392	1.0887014356812827	0.5542129482482734	-0.24806955549720375	0.686387327909965	10	20.903544424060854	nonrobust	0.8711372003197931	-1.461828575954275	2.8058810519163533
CTD-2522B17.6	-0.7193137009649404	1.1653891831157694	0.5542397703784746	0.5120636062616712	0.4426814592647015	10	22.375982764582382	nonrobust	0.8711372003197931	-3.0034764998718484	1.5648490979419676
RP11-983P16.4	0.5682168718261229	0.9207063357128179	0.5542882302003005	-0.3263307855328743	0.5330309504404329	10	17.67796492161644	nonrobust	0.8711372003197931	-1.2363675461710002	2.3728012898232462
CLRN2	-0.6486684486576337	1.0510705264029547	0.5542900817263938	0.7425493068852532	0.23031064114715177	10	20.181014483310765	nonrobust	0.8711372003197931	-2.7087666804074253	1.4114297830921576
RP4-718J7.4	-0.6746666624418597	1.0932865279115547	0.5543218730673265	0.06188946659227511	0.9196960928177409	10	20.991580203185116	nonrobust	0.8711372003197931	-2.817508257148507	1.4681749322647875
RPL4P6	-0.4998427670171762	0.8100208487617	0.5543379538183804	0.9033936399390408	0.07453097582801489	10	15.552755091123627	nonrobust	0.8711372003197931	-2.0874836305901083	1.0877980965557557
UTS2	-0.48501742745184373	0.7860702720817537	0.5543747178319571	-0.22907007291510084	0.6068017004341633	10	15.09289352834555	nonrobust	0.8711372003197931	-2.025715160732081	1.0556803058283935
RPL26L1	-0.7082513978935788	1.1479868987328432	0.5544152406982147	0.7828043297923363	0.2454920031128719	10	22.041851282105736	nonrobust	0.8711372003197931	-2.9583057194099514	1.541802923622794
RPS7P1	0.6051929515420673	0.9809641605785809	0.5544239648611355	-0.00018964733599591277	0.9997251929064677	10	18.83494155239541	nonrobust	0.8711372003197931	-1.3174968031919514	2.527882706276086
COL20A1	0.5384837331333026	0.8728597951042575	0.5544352147776417	-0.6495301613985197	0.20859438413524323	10	16.759290384806636	nonrobust	0.8711372003197931	-1.172321465271042	2.249288931537647
SNHG1	-0.5995280404924458	0.9718292625257481	0.5544428531380302	0.47254710365518804	0.39757576589130184	10	18.659547508630634	nonrobust	0.8711372003197931	-2.504313395042912	1.3052573140580206
RP11-253E3.1	0.6126098687216451	0.9930609786738236	0.554453064173261	-0.5088617403186096	0.3738645784431808	10	19.067205758316522	nonrobust	0.8711372003197931	-1.333789649479049	2.559009386922339
CTC-329H14.1	0.39835798542743306	0.6457700044425082	0.554464127054583	-0.19208081766544785	0.5995070812667807	10	12.399066937155894	nonrobust	0.8711372003197931	-0.867351223279883	1.6640671941347491
RP11-611O2.1	-0.6300491033964389	1.0213655745391608	0.5544663344617318	-0.6690145642133448	0.2630429614747766	10	19.61066639654551	nonrobust	0.8711372003197931	-2.6319256294931943	1.3718274227003162
RP11-847H18.3	0.4550939181291063	0.7377508290911642	0.5544679892656763	-0.02879928949382502	0.944564562260798	10	14.165139058666174	nonrobust	0.8711372003197931	-0.9908977068895755	1.901085543147788
TXNL4A	-0.4898642120559134	0.7941830376867963	0.5545002692339944	0.7111549463040046	0.13842475017703493	10	15.248662181411463	nonrobust	0.8711372003197931	-2.0464629659220344	1.0667345418102074
PCDHB4	-0.5831986877999247	0.9455976763607986	0.5545403393220472	0.5831986877999241	0.28980729946045763	10	18.1558895646421	nonrobust	0.8711372003197931	-2.43657013346709	1.2701727578672406
CTD-2036J7.1	0.621136334923569	1.0071515869221308	0.5545564224848893	-0.18926285796767647	0.738711865726396	10	19.337751608470757	nonrobust	0.8711372003197931	-1.3528807754438072	2.5951534452909453
AC007349.5	0.4216619427515317	0.6837200073535173	0.5545617486921292	-0.8485986794741555	0.05197730383731263	10	13.127723615418741	nonrobust	0.8711372003197931	-0.9184292716613623	1.7617531571644256
CELF2	-0.5131927391079654	0.832232164743301	0.5546064011005839	0.9803882013610956	0.0622890520012443	10	15.979222086684908	nonrobust	0.8711372003197931	-2.144367782004835	1.1179823037889045
ZFPM1	-0.540319515958394	0.8762700024097672	0.5546271594284046	-0.31753970009079613	0.5241308401550071	10	16.8247678587675	nonrobust	0.8711372003197931	-2.2578087206815374	1.1771696887647496
LA16c-349E11.1	0.577654804414116	0.9368436842391578	0.554637364384521	0.40953904251943457	0.4449282564001248	10	17.987809081595717	nonrobust	0.8711372003197931	-1.258558816694633	2.4138684255228653
AC092431.3	0.6584085965492251	1.0678525350879573	0.5546525530807453	0.62217272616183	0.31547474043403023	10	20.503236400702104	nonrobust	0.8711372003197931	-1.4345823722231712	2.7513995653216217
APOL4	-0.758630497287175	1.2304095597125524	0.5546557684780689	0.594129241858586	0.4007098966264444	10	23.6244024746285	nonrobust	0.8711372003197931	-3.170233234323778	1.6529722397494275
RP4-603I14.3	-0.5855569835995273	0.9497124909920273	0.5546589634895999	0.9565017342379902	0.10130878479343937	10	18.234895807879795	nonrobust	0.8711372003197931	-2.4469934659439008	1.275879498744846
CC2D1B	-0.6111277020588389	0.9912147705062394	0.5546703763156666	0.8863392419541494	0.13890761090149314	10	19.031757752846584	nonrobust	0.8711372003197931	-2.553908652251068	1.3316532481333905
MAP2K3	-0.4945583950823172	0.8021518825752704	0.554673257844197	0.32937163235081823	0.4720721134358806	10	15.401667493680964	nonrobust	0.8711372003197931	-2.066776084929847	1.0776592947652128
UBE2G2	-0.507776204440751	0.8236896142764272	0.554719778927454	0.8404456029017342	0.09760423714726672	10	15.815201376023005	nonrobust	0.8711372003197931	-2.122207848422548	1.1066554395410462
CTD-2228K2.2	0.7606550613726526	1.233909160380911	0.5547235063198965	-0.32168477869347434	0.6446499599931375	10	23.69159634031099	nonrobust	0.8711372003197931	-1.657806892973933	3.179117015719238
CTD-2199O4.1	0.734770155508524	1.1919235554425773	0.554724811986889	-0.3301436033634306	0.6244371330493973	10	22.88545433550109	nonrobust	0.8711372003197931	-1.6014000131589277	3.0709403241759756
ACSS1	-0.45153283328283356	0.7325290249443497	0.5547592058766222	0.3659252466052988	0.385400723510942	10	14.06487813185994	nonrobust	0.8711372003197931	-1.887289722173759	0.9842240556080918
RN7SL329P	-0.3624226089369882	0.5879671028503934	0.5547612045169146	0.1315049764608716	0.691809076918207	10	11.289225908504845	nonrobust	0.8711372003197931	-1.5148381305237593	0.7899929126497829
RP11-18D7.2	0.6849502346419728	1.1112387744230032	0.5547706675786632	-0.47547592116511855	0.4542858686235428	10	21.336271199416718	nonrobust	0.8711372003197931	-1.4930777632271135	2.862978232511059
SFTPA2	-0.47803901800122156	0.7755560759049631	0.5547719957510316	0.368553305659918	0.40789084198768877	10	14.891016356458385	nonrobust	0.8711372003197931	-1.9981289267749491	1.0420508907725061
RP11-325P15.2	0.5944515925002327	0.9644818956308465	0.5547966943716838	0.2675562253435625	0.6239133709084963	10	18.51847484604951	nonrobust	0.8711372003197931	-1.2959329229362264	2.484836107936692
RP11-99J16__A.2	-0.4918981120086453	0.7980995965652682	0.5548005698157534	0.49189811200864386	0.2901089422413019	10	15.323861827358797	nonrobust	0.8711372003197931	-2.056173321276571	1.07237709725928
C1orf65	-0.6062843585105687	0.9836959148848314	0.5548028575197836	0.6062843585105682	0.29011159475605713	10	18.887392431603256	nonrobust	0.8711372003197931	-2.5343283516848385	1.3217596346637008
ZSCAN5D	0.6029078420753785	0.9782325990616535	0.5548088210598514	0.6790986740558489	0.23778149332276127	10	18.78249437482701	nonrobust	0.8711372003197931	-1.314428052085462	2.5202437362362193
AC009974.11	-0.5111477153220253	0.8293515053652332	0.5548097249988075	-0.3618232225821409	0.4458062360096575	10	15.92391216487669	nonrobust	0.8711372003197931	-2.136676665837882	1.1143812351938318
PLXNA2	-0.639293987169278	1.0373313838903515	0.5548317128451777	0.17656987134485422	0.7623978195851117	10	19.917216929226544	nonrobust	0.8711372003197931	-2.6724634995943672	1.393875525255811
GOLGA2P6	-0.661726794561407	1.0737663174334198	0.5548443243430667	0.6617267945614057	0.29015967639581436	10	20.616783612013755	nonrobust	0.8711372003197931	-2.76630877673091	1.4428551876080955
ITK	-0.6353309181537865	1.0309942179341278	0.5548667549627495	0.20803123448289446	0.7203737807293624	10	19.795540567143238	nonrobust	0.8711372003197931	-2.656079585304677	1.3854177489971038
IL6STP1	-0.5458395324642825	0.8858789598512985	0.5549141042360028	-0.04151088600927949	0.9334851705453582	10	17.009264050436677	nonrobust	0.8711372003197931	-2.2821622937728274	1.1904832288442626
RP11-268I9.1	0.7875048660376814	1.278353511334856	0.5549927618129902	-0.43151330536541066	0.5522511506502799	10	24.544947345568897	nonrobust	0.8711372003197931	-1.7180680161786364	3.293077748253999
CTGLF10P	-0.47063597546840436	0.7639857874903311	0.554994930336733	-0.2717380785979538	0.5316245703868874	10	14.668861751028745	nonrobust	0.8711372003197931	-1.9680481189494532	1.0267761680126444
PHLDB2	-0.6644472876191311	1.0786211582790795	0.555002272182505	0.22529181718672722	0.7110611644521918	10	20.709998682705276	nonrobust	0.8711372003197931	-2.778544757846127	1.4496501826078645
SLC25A47P1	-0.6081999744547842	0.9873397868376516	0.555012814237384	-0.7398676117750955	0.20573218820453348	10	18.957356369139262	nonrobust	0.8711372003197931	-2.5433859566565813	1.3269860077470126
RPS15AP40	0.4706400766986659	0.7640449887922196	0.5550215276087156	-0.29823203583585034	0.49353418452792486	10	14.669998441955597	nonrobust	0.8711372003197931	-1.0268881013340843	1.9681682547314163
RP1-125I3.2	0.7449391541239027	1.2093588452775372	0.5550254087436328	-0.2654388255047424	0.6972179000338297	10	23.220219537113408	nonrobust	0.8711372003197931	-1.6254041826200702	3.1152824908678753
DPYSL4	-0.6378027122139975	1.0354421373817284	0.555029940378185	0.8508865554227938	0.169397388634565	10	19.880942568757558	nonrobust	0.8711372003197931	-2.667269301482185	1.3916638770541903
RP13-26D14.2	0.4897021448139368	0.7951753167558857	0.5551113348334268	-0.08861099338184063	0.8428337611207152	10	15.267714374163276	nonrobust	0.8711372003197931	-1.068841476027599	2.048245765655473
AC026407.1	-0.7018257725651431	1.139663551517267	0.555125991985828	0.23284809930543365	0.7170387087216423	10	21.882039369881333	nonrobust	0.8711372003197931	-2.9355663335389863	1.5319147884087003
ABL2	-0.7277378030923545	1.1817948793373643	0.5551436400480788	0.48362103677064266	0.47351743529392665	10	22.690979317848754	nonrobust	0.8711372003197931	-3.044055766593589	1.5885801604088796
PNPLA4	-0.5146703678384028	0.8357939213060274	0.555146199954257	0.6917565519242914	0.1667035702770228	10	16.04760937276399	nonrobust	0.8711372003197931	-2.1528264535982164	1.1234857179214108
CTD-2562G15.2	-0.4050207884241973	0.6577370106402518	0.5551505817634337	0.6884192302928319	0.09060034427745212	10	12.628838697786488	nonrobust	0.8711372003197931	-1.6941853292790907	0.8841437524306962
AC003006.7	-0.8425037058206535	1.3684411087510995	0.5552212034415356	0.24340826874091265	0.7521185799054961	10	26.27466867496985	nonrobust	0.8711372003197931	-3.5246482789728084	1.8396408673315012
SMCR5	0.6784613349729056	1.1021375030498837	0.5552713968085048	-0.2913864917333734	0.6400534517606209	10	21.161522802631165	nonrobust	0.8711372003197931	-1.4817281710048664	2.8386508409506774
AC005786.3	0.5930508575288423	0.9634444547717769	0.5552928179329257	-0.48231548643254174	0.3844245268194818	10	18.49855552714889	nonrobust	0.8711372003197931	-1.2953002738238402	2.481401988881525
CHST13	-0.7412825211757897	1.204344537523671	0.5553215181823209	0.43636756782958996	0.5241851402460238	10	23.123942631936675	nonrobust	0.8711372003197931	-3.1017978147221847	1.6192327723706055
RP11-958N24.1	0.4391039109174184	0.7134490785832988	0.5553470530458671	0.45844591519395406	0.27151387487258544	10	13.69853480457541	nonrobust	0.8711372003197931	-0.9592562831058471	1.837464104940684
MAML1	0.49720588229505824	0.8079695170831798	0.5554031605121093	0.33962901289880204	0.46198572095504564	10	15.51336862439816	nonrobust	0.8711372003197931	-1.0864143711879741	2.0808261357780906
LINC00470	0.6650774531515191	1.0807882837865839	0.5554117797376856	0.1277001505685833	0.8335187895532744	10	20.751608441665763	nonrobust	0.8711372003197931	-1.4532675830701853	2.7834224893732236
LAIR1	-0.6544268642714114	1.0635183338279581	0.5554255374771263	0.34564721833138445	0.5668010305550629	10	20.42001783809911	nonrobust	0.8711372003197931	-2.738922798574209	1.4300690700313865
RP11-514O12.4	-0.7406788374602524	1.2036895557511937	0.5554261549081942	0.40940751697838823	0.5492952776213309	10	23.111366695018436	nonrobust	0.8711372003197931	-3.0999103667325922	1.6185526918120872
COX15	-0.6058855553921852	0.9846887647245324	0.5554473597532601	1.112407884421403	0.07152203561934989	10	18.906455583400813	nonrobust	0.8711372003197931	-2.5358755342522685	1.3241044234678983
AC008982.2	0.601316846195351	0.9772647999312332	0.55544780593963	-0.04506420470437769	0.9345410004848416	10	18.76391220762003	nonrobust	0.8711372003197931	-1.3141221616698662	2.516755854060568
AL359836.1	0.7067440703998842	1.148624731058864	0.5554541279565123	-0.7067440703998855	0.29086725383109957	10	22.054097942140434	nonrobust	0.8711372003197931	-1.544560402475489	2.9580485432752575
RFX7	0.4775770619149463	0.7762298181362596	0.5554816010308246	1.0619295450510084	0.03612174353710074	10	14.903952502403172	nonrobust	0.8711372003197931	-1.0438333816321226	1.998987505462015
VSTM5	0.6805326410543227	1.1062247155126959	0.55552389856325	-0.04626627927937085	0.9406152791074434	10	21.239999072145313	nonrobust	0.8711372003197931	-1.4876678013505613	2.848733083459207
RP11-211F2.1	-0.5902201185937092	0.9594677537310894	0.5555434538249278	-0.6285444782132632	0.2629909974881075	10	18.422201125344323	nonrobust	0.8711372003197931	-2.470776915906644	1.290336678719226
RP11-335I12.2	0.7021244088225072	1.14151906586527	0.5555903645559075	-0.23637903269773822	0.7134145555676294	10	21.917666058091484	nonrobust	0.8711372003197931	-1.5352529602734222	2.9395017779184363
AC007248.7	0.6848356294959093	1.1135028440543238	0.5556222912136528	-0.1649602532825566	0.79230061405331	10	21.37974232801669	nonrobust	0.8711372003197931	-1.4976299448505652	2.8673012038423837
AC002429.5	-0.6181416743648881	1.0050803482411785	0.555629207219089	-0.3356310388374846	0.5564246344958452	10	19.297982918579184	nonrobust	0.8711372003197931	-2.588099156917598	1.3518158081878218
RP11-705C15.2	0.3797931561191217	0.6175702379644239	0.555652752775279	0.14159003214056087	0.6845688163807149	10	11.857619069078178	nonrobust	0.8711372003197931	-0.830644510291149	1.5902308225293924
CD36	-0.7703967174587356	1.2527703995974186	0.5556686198278347	-0.14336698081085686	0.8386654645321207	10	24.053740394625006	nonrobust	0.8711372003197931	-3.2258267006696757	1.6850332657522047
RAB9BP1	0.6455547285654335	1.0498209222455896	0.5556909461720584	-0.8037571851509642	0.1970254469310664	10	20.157021536153838	nonrobust	0.8711372003197931	-1.412094279035922	2.703203736166789
TRBV19	0.5804296693978389	0.9440425838037942	0.5557441616068144	-0.7463273161811641	0.18429097312241047	10	18.126031106406	nonrobust	0.8711372003197931	-1.2698937948575977	2.4307531336532757
RP5-935K16.1	-0.5620406554128488	0.9141690316301908	0.5557590983215731	1.3249598277058316	0.02863462346665133	10	17.55244581984427	nonrobust	0.8711372003197931	-2.3538119574080225	1.2297306465823252
TUT1	0.5175539999212492	0.8418577504433506	0.5557806870509936	0.9370780269170196	0.07499278824041301	10	16.16403754820093	nonrobust	0.8711372003197931	-1.1324871909477179	2.1675951907902165
NYNRIN	-0.5864229154301395	0.9539035730443232	0.5557900241167899	0.19080022718943207	0.7226882058624915	10	18.315366419007656	nonrobust	0.8711372003197931	-2.4560739185970126	1.283228087736734
UBE2D3P1	-0.42385302017864374	0.6894605287226608	0.5557905428276089	-0.12935123418674147	0.7391197789122768	10	13.237944140095529	nonrobust	0.8711372003197931	-1.7751956564750588	0.9274896161177715
RP11-238F2.1	-0.5358731007845035	0.871719938278248	0.5558091283052229	0.5358731007845033	0.29127960271624925	10	16.737404634481848	nonrobust	0.8711372003197931	-2.2444441798098698	1.1726979782408626
SPRR4	-0.3670734129674066	0.597202964869535	0.5558571575234744	-0.4666363964250662	0.1888971028037834	10	11.46655850464568	nonrobust	0.8711372003197931	-1.537591224111695	0.8034443981768818
RP11-1152H14.1	-0.7337377367303257	1.1937485138942887	0.5558597924836006	0.4111397789572249	0.5443954627063872	10	22.920494337118743	nonrobust	0.8711372003197931	-3.0734848239631316	1.6060093505024802
FBXL16	-0.6472273332527928	1.0530284602007927	0.5558698161973159	0.7631845602885705	0.21954078580665193	10	20.218607669818198	nonrobust	0.8711372003197931	-2.7111631152463467	1.4167084487407609
SHROOM1	-0.6377312491705676	1.0375951328699118	0.5558760134606479	-0.40141940769179785	0.49725628353590956	10	19.92228102515803	nonrobust	0.8711372003197931	-2.6714177095955947	1.3959552112544593
ITGB3BP	0.49665241815393113	0.8080650581747091	0.5558791666262144	0.6912467033743215	0.15453957955882167	10	15.515203055203202	nonrobust	0.8711372003197931	-1.0871550958684986	2.080459932176361
HDGFP1	0.42637171587211287	0.6937401911959964	0.5558922350163005	-0.01689571692432748	0.9653940328317735	10	13.320115534106204	nonrobust	0.8711372003197931	-0.9333590588720401	1.786102490616266
SSX8	0.31450328682426887	0.5117332436092704	0.5559011047141116	-0.04249143522792628	0.8824830471920669	10	9.82550242010216	nonrobust	0.8711372003197931	-0.6884938706499012	1.3175004442984388
RP11-982M15.2	-0.6509182969386658	1.059140261810255	0.5559087131009749	0.7753416809903932	0.21536481123348125	10	20.335956937732494	nonrobust	0.8711372003197931	-2.726833210086766	1.424996616209434
KLB	0.5732690125082677	0.9328151888012595	0.5559177337709923	0.2583711590418217	0.6244418926349182	10	17.910460204678387	nonrobust	0.8711372003197931	-1.255048757542201	2.401586782558736
OXR1	-0.44899331476312043	0.7306477130915361	0.5559453115648532	0.057604997832173904	0.888370062886635	10	14.028756120257933	nonrobust	0.8711372003197931	-1.8810628324225311	0.9830762028962903
MYO1E	-0.7073085318357658	1.1510735735234454	0.5559684594811305	0.6352980086272657	0.3400892788840006	10	22.101116790070833	nonrobust	0.8711372003197931	-2.963412735941719	1.5487956722701872
EIF5B	-0.6062430007751907	0.9866002209694501	0.5559687120898789	0.7824895061545123	0.18303046133044445	10	18.943156380534678	nonrobust	0.8711372003197931	-2.5399794338753128	1.3274934323249314
SLC35A1	-0.6599590360290118	1.0740868286161112	0.5559935561647198	0.5327541018831451	0.3886075910550416	10	20.622937567107613	nonrobust	0.8711372003197931	-2.7651692201165896	1.4452511480585657
CCDC169	0.392257141144872	0.6384007983054191	0.5559936906356615	0.41813963324053705	0.2630697614626651	10	12.257574951559025	nonrobust	0.8711372003197931	-0.8590084235337493	1.6435227058234934
CHADL	-0.4344418122707836	0.7073092742267613	0.556131649379474	1.2153399523556598	0.013434297331277333	10	13.580647871651868	nonrobust	0.8711372003197931	-1.8207679897552356	0.9518843652136684
DNAH8	0.580228892870598	0.9447694984602302	0.5561750090587789	-0.06318839672800211	0.9051980143520997	10	18.139988186203365	nonrobust	0.8711372003197931	-1.2715193241114533	2.431977109852649
WSCD2	0.6521633354592099	1.061933594881716	0.5561878698288184	0.6073141835764746	0.32392039907566417	10	20.38959015620432	nonrobust	0.8711372003197931	-1.4292265105089532	2.7335531814273732
RN7SL801P	-0.40545134175843184	0.6602129131210372	0.5561916844841754	0.19983391867966857	0.5932143035391675	10	12.676377109880482	nonrobust	0.8711372003197931	-1.6994686514756647	0.8885659679588012
CTC-241F20.3	-0.6088825976762571	0.991496829833691	0.5562027916361569	0.44826435254816743	0.43010289997605744	10	19.03717341547765	nonrobust	0.8711372003197931	-2.5522163841502916	1.3344511887977772
CDC42EP1	-0.7632089344454093	1.2428459449009652	0.5562170896017495	0.6695937902334165	0.3510739008404476	10	23.863186517471284	nonrobust	0.8711372003197931	-3.199186986451301	1.6727691175604829
RP11-478H13.3	-0.7039492286522633	1.1464448755158523	0.55625085271682	-0.3381253584335222	0.6025372185232669	10	22.012243760922363	nonrobust	0.8711372003197931	-2.950981184663334	1.5430827273588072
LINC00704	-0.5991161099563542	0.975771192633123	0.5562732099583141	0.9720387200107583	0.10449139435245776	10	18.735234293285686	nonrobust	0.8711372003197931	-2.511627647517275	1.3133954276045667
LINC00707	-0.5838451813384821	0.9510207665810406	0.5563223621511666	0.5785179996606005	0.295996047589393	10	18.260015272222873	nonrobust	0.8711372003197931	-2.4478458838373216	1.2801555211603577
C1QC	-0.7463105460270971	1.215718801781472	0.5563412509711454	0.6871252909927392	0.32927050851058737	10	23.342333487695186	nonrobust	0.8711372003197931	-3.129119397518782	1.6364983054645879
LPHN3	-0.6702869350200833	1.0919562590545384	0.5563687398704229	-0.05294599953350351	0.9311797685977679	10	20.966038458463178	nonrobust	0.8711372003197931	-2.810521202766979	1.469947332726812
RP11-183M13.1	0.5789159682508611	0.943113335214947	0.5563721781268234	0.05736030796867583	0.9137486622415538	10	18.108189126482635	nonrobust	0.8711372003197931	-1.269586168770435	2.4274181052721575
RP11-328M4.2	0.560910859717811	0.9138029214707575	0.5563813639443747	0.6105370599760489	0.2543562170572764	10	17.54541634442429	nonrobust	0.8711372003197931	-1.2301428663648737	2.351964585800496
AL589743.1	0.6372011135529333	1.0381238563669832	0.556393761490706	0.22709636442496994	0.6981668715595704	10	19.93243274788646	nonrobust	0.8711372003197931	-1.397521644926354	2.6719238720322207
RP1-118J21.5	0.7348680498204143	1.1973090834479259	0.5564153243541321	-0.48788675285338073	0.4753382140404928	10	22.988858832103393	nonrobust	0.8711372003197931	-1.6118577537375203	3.081593853378349
RNU6-97P	0.39846564991359257	0.6492834305305529	0.5564566596190281	0.15808136698216385	0.6663938926558372	10	12.466526256951992	nonrobust	0.8711372003197931	-0.874129873926291	1.6710611737534762
RP11-331G2.6	0.5967192938177495	0.9723350524839398	0.5564588193498308	-0.0283045712882976	0.9586436726367646	10	18.669258897367516	nonrobust	0.8711372003197931	-1.3090574090507725	2.5024959966862714
ASGR1	-0.7795825150445013	1.2703075695047723	0.5564596491883478	0.6218148117429404	0.3945693671861451	10	24.390461738251478	nonrobust	0.8711372003197931	-3.269385351273855	1.7102203211848526
RP11-231P20.2	0.522569164008465	0.8515716053077151	0.5564868344544027	0.5033965633380111	0.3089173258839024	10	16.350547816334323	nonrobust	0.8711372003197931	-1.1465111823946565	2.1916495104115867
HHLA3	0.45542356415043483	0.742163886445835	0.556492989141331	0.4682656683112941	0.2796324909072189	10	14.249871692826394	nonrobust	0.8711372003197931	-0.9992176532834017	1.9100647815842713
RP11-510M2.2	0.5132863225177696	0.8364758011791084	0.5565013137870323	0.40456770859542246	0.3999779058962961	10	16.060701764995382	nonrobust	0.8711372003197931	-1.1262062477932826	2.152778892828822
GAB4	0.595684678948624	0.9708113593258937	0.5565232845459946	0.645320884852935	0.2565891691596667	10	18.64000332134458	nonrobust	0.8711372003197931	-1.3071055853301274	2.4984749432273756
STEAP1	-0.720091783267334	1.1738378539266805	0.5566137525700534	0.7675606163689205	0.2638030784040979	10	22.53820094472984	nonrobust	0.8711372003197931	-3.0208139769636277	1.5806304104289595
FPGT	-0.6109734898598616	0.9963725256232793	0.5567728482866765	0.6438930824061718	0.26899900573566227	10	19.130788910227214	nonrobust	0.8711372003197931	-2.5638636400814887	1.3419166603617658
FSTL3	-0.8461011590823101	1.3799507136287419	0.5568100656150976	0.22763541018294045	0.7694834927843256	10	26.495658129909465	nonrobust	0.8711372003197931	-3.550804557794644	1.8586022396300241
HK2	-0.7622498840436882	1.2434659606828844	0.5568946446354806	0.42507638144754206	0.5473237174569281	10	23.875091092055456	nonrobust	0.8711372003197931	-3.1994431669821415	1.674943398894765
SHC1	-0.6574808901696889	1.072678538893181	0.556938970944618	0.8221703196139181	0.1965786374970718	10	20.595897787586427	nonrobust	0.8711372003197931	-2.759930826400324	1.444969046060946
ALDH1B1	-0.66002881512439	1.0769652761983706	0.5569854465732482	0.8893935716320505	0.16753504285459184	10	20.678205021467527	nonrobust	0.8711372003197931	-2.770880756473196	1.4508231262244162
RP3-322G13.5	0.6344199460734378	1.0352337495349444	0.5570056778138701	0.5675795452452341	0.3431140684265671	10	19.876941430823944	nonrobust	0.8711372003197931	-1.3946382030150533	2.6634780951619286
U91328.22	0.7162699587649798	1.1687957376541795	0.5570059345498776	-0.13141883567322155	0.8414404829848385	10	22.441390103814996	nonrobust	0.8711372003197931	-1.574569687037212	3.0071096045671717
MCFD2	-0.7494518296137208	1.2230238123299544	0.5570319511990647	0.7606712619260756	0.2860400422210776	10	23.482592889872677	nonrobust	0.8711372003197931	-3.1465785017804313	1.6476748425529895
RP11-3P17.4	0.7329948926835482	1.1963258996146553	0.55708287644215	-0.42338057952338826	0.5336333156491181	10	22.96998127186308	nonrobust	0.8711372003197931	-1.6118038705611761	3.0777936559282724
AC068533.7	-0.7582998338681909	1.2376518987579193	0.5570908611079928	0.3700387753622619	0.5976527609092939	10	23.763458556495607	nonrobust	0.8711372003197931	-3.1840975554337128	1.6674978876973308
RPS17P1	0.6991323335915712	1.141243332615941	0.5571452841528037	-0.20251472410048355	0.7526833481901684	10	21.912371858931238	nonrobust	0.8711372003197931	-1.5377045983356732	2.935969265518816
RP11-421P23.2	0.6559564260840801	1.0708070421329594	0.5571606943322321	-0.1405004336679127	0.8155001993331963	10	20.559964230061265	nonrobust	0.8711372003197931	-1.4428253764965202	2.7547382286646807
LA16c-313D11.12	0.623339060632174	1.017730980360404	0.5572249724939444	-0.19350209747848446	0.7357725626938083	10	19.54088059633525	nonrobust	0.8711372003197931	-1.3714136608742178	2.618091782138566
AL596268.1	0.608831716585553	0.9940859730100334	0.5572409684273304	0.49694818969853677	0.3850677515485871	10	19.08688609852657	nonrobust	0.8711372003197931	-1.3395767905141125	2.5572402236852185
SHOX2	-0.6856117471063357	1.1195071650309862	0.5572604477706073	0.8981251924035913	0.1785811788065952	10	21.495027920703947	nonrobust	0.8711372003197931	-2.8798457905670687	1.5086222963543974
SCN1B	-0.577532472990563	0.9430723718092221	0.5572781836627105	0.4346950466979909	0.42151916410515033	10	18.107402611150455	nonrobust	0.8711372003197931	-2.425954321736638	1.2708893757555124
RP4-811H24.9	-0.6052681749111883	0.9883918714564709	0.5572894643649857	-0.08462281982380099	0.8788615737130601	10	18.977556854641147	nonrobust	0.8711372003197931	-2.5425162429658714	1.3319798931434945
RP11-737O24.1	-0.644825972252368	1.0530672072153764	0.5573180741372112	0.6210162832940453	0.3100029567235781	10	20.219351629469674	nonrobust	0.8711372003197931	-2.7088376983945057	1.4191857538897699
RPL13AP7	0.7185382587895676	1.1735811885030931	0.5573621512542545	-0.36931961216150555	0.5789152651035112	10	22.53327285617568	nonrobust	0.8711372003197931	-1.5816808706764949	3.0187573882556302
SIGLEC8	-0.7522782625557055	1.228688393034495	0.5573621517216214	0.6539094832521823	0.3566470139399152	10	23.59135532052654	nonrobust	0.8711372003197931	-3.1605075129033158	1.6559509877919045
RPL5P22	0.5721880166868611	0.934716118005667	0.5574311168617077	-0.37920365669509776	0.4772241511902007	10	17.946958878023537	nonrobust	0.8711372003197931	-1.2598555746042461	2.4042316079779686
OSGEP	-0.5285295493170696	0.8633994747382246	0.5574324774030135	0.85447081261727	0.10642577175578055	10	16.577648090091127	nonrobust	0.8711372003197931	-2.22079251980399	1.1637334211698507
RP5-1198O20.4	-0.6374341176683275	1.0413265688355495	0.5574405840655512	0.9410189209594786	0.13531236837504246	10	19.9939262300938	nonrobust	0.8711372003197931	-2.6784341925860042	1.4035659572493495
CNPY1	0.7208628438146032	1.1776970355984846	0.55746657454896	-0.2809136537437352	0.6726938038110938	10	22.612298923177526	nonrobust	0.8711372003197931	-1.5874233459584264	3.0291490335876325
ANKRD20A5P	0.4194660344571989	0.6854089093917862	0.5575304486980954	-0.301160227731747	0.44268656980148013	10	13.160151274304623	nonrobust	0.8711372003197931	-0.923935427950702	1.7628674968650997
VTRNA1-3	-0.7305890087662379	1.1939251967327393	0.5575757206418928	0.2922472777380738	0.6647313079256707	10	22.92388672500534	nonrobust	0.8711372003197931	-3.0706823943624073	1.6095043768299313
RP11-351I21.6	-0.5213896835637875	0.8521410520535887	0.5576156965682526	0.6244938602603686	0.21490854299818787	10	16.361481443276823	nonrobust	0.8711372003197931	-2.191586145588821	1.1488067784612463
SLC27A5	-0.440817091952348	0.7205009177414934	0.5576396954727558	1.272633754065601	0.011764562240548091	10	13.833933205168506	nonrobust	0.8711372003197931	-1.852998890725675	0.971364706820979
LXN	-0.635468279106696	1.038816473508235	0.5577007451438429	1.114149418747617	0.08418416472644663	10	19.945731300369733	nonrobust	0.8711372003197931	-2.6715485671828367	1.400612008969445
PCDH18	-0.6527963769126186	1.0671994422083662	0.5577210553209275	0.6527963769126166	0.29350581789280944	10	20.49069673135462	nonrobust	0.8711372003197931	-2.744507283641016	1.438914529815779
RP11-95H11.1	0.6977715354065024	1.1407999685387589	0.5577462371317882	-0.6977715354065042	0.2935352002044084	10	21.903859074452722	nonrobust	0.8711372003197931	-1.5381964029294648	2.9337394737424694
MXI1	-0.6311109953074141	1.0318414265951452	0.557755957603236	0.5373655983504638	0.36651004409759436	10	19.8118073445182	nonrobust	0.8711372003197931	-2.6535201914338984	1.3912982008190704
GS1-293C5.1	-0.6320639559369811	1.0334042708435163	0.5577577431706008	0.5919047058092547	0.32322449375671586	10	19.84181463862383	nonrobust	0.8711372003197931	-2.657536326790273	1.3934084149163106
LY6G5C	0.4837113732893415	0.7908774552808884	0.5577698645201294	0.5019154667285242	0.27703927225232705	10	15.185193551349402	nonrobust	0.8711372003197931	-1.0664084390611996	2.0338311856398827
IL18R1	0.7054731698407195	1.1535275838090475	0.5577916647176697	-0.6822458462052355	0.30868420369518806	10	22.14823486242837	nonrobust	0.8711372003197931	-1.5554408944250138	2.9663872341064526
ATPIF1	-0.31783136528870193	0.5197033599718508	0.5578016741395843	0.9031697887538144	0.012725171642131189	10	9.978532145231416	nonrobust	0.8711372003197931	-1.3364499508335295	0.7007872202561256
HNRNPK	-0.6027121744765352	0.9855328393879111	0.5578037710799969	0.547213470133907	0.3373529629091521	10	18.9226621866484	nonrobust	0.8711372003197931	-2.5343565396768413	1.3289321907237706
LY6G6F	-0.00233357365960829	0.0038163658223493743	0.5578634836719324	0.002333573659607416	0.2936720251697268	10	0.07327589538451015	nonrobust	0.8711372003197931	-0.009813650671413064	0.005146503352196483
RP11-202A13.1	-0.08151092761121992	0.13330434931962645	0.557863483671993	0.081510927611219	0.2936720251696343	10	2.5595018951909374	nonrobust	0.8711372003197931	-0.34278745227768775	0.17976559705524792
OR6C4	-0.3345716898518868	0.5471641990040935	0.5578634836719942	0.3345716898518859	0.29367202516963187	10	10.50579228269349	nonrobust	0.8711372003197931	-1.4070135198999099	0.7378701401961364
AC002368.4	-0.6097735922188808	0.9972340436454631	0.5578634836719945	0.6097735922188801	0.2936720251696314	10	19.14733043360417	nonrobust	0.8711372003197931	-2.5643523177639884	1.344805133326227
KRTAP8-2P	-0.6097735922188808	0.9972340436454631	0.5578634836719945	0.6097735922188801	0.2936720251696314	10	19.14733043360417	nonrobust	0.8711372003197931	-2.5643523177639884	1.344805133326227
RP11-358M11.4	-0.6097735922188809	0.9972340436454634	0.5578634836719946	0.6097735922188803	0.2936720251696314	10	19.14733043360418	nonrobust	0.8711372003197931	-2.5643523177639893	1.3448051333262274
RN7SKP51	-0.6097735922188809	0.9972340436454634	0.5578634836719946	0.6097735922188803	0.2936720251696314	10	19.14733043360418	nonrobust	0.8711372003197931	-2.5643523177639893	1.3448051333262274
RP11-472K22.1	-0.6097735922188808	0.9972340436454634	0.5578634836719946	0.6097735922188803	0.2936720251696314	10	19.14733043360418	nonrobust	0.8711372003197931	-2.5643523177639893	1.3448051333262274
VCX2	-0.6097735922188808	0.9972340436454632	0.5578634836719946	0.6097735922188801	0.2936720251696314	10	19.14733043360417	nonrobust	0.8711372003197931	-2.564352317763989	1.344805133326227
RNU6-1117P	-0.6097735922188808	0.9972340436454634	0.5578634836719946	0.6097735922188803	0.2936720251696314	10	19.14733043360418	nonrobust	0.8711372003197931	-2.5643523177639893	1.3448051333262274
AC007557.4	-0.6097735922188808	0.9972340436454634	0.5578634836719946	0.6097735922188803	0.2936720251696314	10	19.14733043360418	nonrobust	0.8711372003197931	-2.5643523177639893	1.3448051333262274
RP11-47G4.1	-0.6097735922188808	0.9972340436454632	0.5578634836719946	0.6097735922188801	0.2936720251696314	10	19.14733043360417	nonrobust	0.8711372003197931	-2.564352317763989	1.344805133326227
RP11-459C13.1	-0.6097735922188809	0.9972340436454634	0.5578634836719946	0.6097735922188803	0.2936720251696314	10	19.14733043360418	nonrobust	0.8711372003197931	-2.5643523177639893	1.3448051333262274
RP11-445O16.2	-0.6097735922188807	0.9972340436454632	0.5578634836719946	0.6097735922188801	0.2936720251696314	10	19.14733043360417	nonrobust	0.8711372003197931	-2.564352317763989	1.3448051333262272
NANOS2	-0.6097735922188809	0.9972340436454634	0.5578634836719946	0.6097735922188803	0.2936720251696314	10	19.14733043360418	nonrobust	0.8711372003197931	-2.5643523177639893	1.3448051333262274
RP11-804N13.1	-0.6097735922188809	0.9972340436454634	0.5578634836719946	0.6097735922188803	0.2936720251696314	10	19.14733043360418	nonrobust	0.8711372003197931	-2.5643523177639893	1.3448051333262274
OR7E93P	-0.6097735922188809	0.9972340436454634	0.5578634836719946	0.6097735922188803	0.2936720251696314	10	19.14733043360418	nonrobust	0.8711372003197931	-2.5643523177639893	1.3448051333262274
RP5-1198O20.5	-0.6097735922188809	0.9972340436454634	0.5578634836719946	0.6097735922188803	0.2936720251696314	10	19.14733043360418	nonrobust	0.8711372003197931	-2.5643523177639893	1.3448051333262274
RNA5SP298	-0.6097735922188809	0.9972340436454634	0.5578634836719946	0.6097735922188803	0.2936720251696314	10	19.14733043360418	nonrobust	0.8711372003197931	-2.5643523177639893	1.3448051333262274
RPL18AP14	-0.6097735922188808	0.9972340436454634	0.5578634836719946	0.6097735922188803	0.2936720251696314	10	19.14733043360418	nonrobust	0.8711372003197931	-2.5643523177639893	1.3448051333262274
TCEAL7	-0.6097735922188809	0.9972340436454634	0.5578634836719946	0.6097735922188803	0.2936720251696314	10	19.14733043360418	nonrobust	0.8711372003197931	-2.5643523177639893	1.3448051333262274
CTD-2555I5.1	-0.6097735922188809	0.9972340436454634	0.5578634836719946	0.6097735922188803	0.2936720251696314	10	19.14733043360418	nonrobust	0.8711372003197931	-2.5643523177639893	1.3448051333262274
RP11-567P17.1	-0.6097735922188808	0.9972340436454632	0.5578634836719946	0.6097735922188801	0.2936720251696314	10	19.14733043360417	nonrobust	0.8711372003197931	-2.564352317763989	1.344805133326227
LINC00393	-0.6097735922188809	0.9972340436454634	0.5578634836719946	0.6097735922188803	0.2936720251696314	10	19.14733043360418	nonrobust	0.8711372003197931	-2.5643523177639893	1.3448051333262274
ZNF317P1	-0.609773592218881	0.9972340436454638	0.5578634836719946	0.6097735922188803	0.2936720251696314	10	19.147330433604182	nonrobust	0.8711372003197931	-2.56435231776399	1.3448051333262279
LINC01078	-0.6097735922188809	0.9972340436454634	0.5578634836719946	0.6097735922188803	0.2936720251696314	10	19.14733043360418	nonrobust	0.8711372003197931	-2.5643523177639893	1.3448051333262274
RP11-625H11.1	-0.6097735922188808	0.9972340436454634	0.5578634836719946	0.6097735922188803	0.2936720251696314	10	19.14733043360418	nonrobust	0.8711372003197931	-2.5643523177639893	1.3448051333262274
CTD-2022H16.1	-0.6097735922188809	0.9972340436454634	0.5578634836719946	0.6097735922188803	0.2936720251696314	10	19.14733043360418	nonrobust	0.8711372003197931	-2.5643523177639893	1.3448051333262274
CTD-2023J5.1	-0.6097735922188809	0.9972340436454634	0.5578634836719946	0.6097735922188803	0.2936720251696314	10	19.14733043360418	nonrobust	0.8711372003197931	-2.5643523177639893	1.3448051333262274
CTD-2227C6.3	-0.609773592218881	0.9972340436454638	0.5578634836719946	0.6097735922188803	0.2936720251696314	10	19.147330433604182	nonrobust	0.8711372003197931	-2.56435231776399	1.3448051333262279
RP11-427E4.1	-0.6097735922188808	0.9972340436454634	0.5578634836719946	0.6097735922188803	0.2936720251696314	10	19.14733043360418	nonrobust	0.8711372003197931	-2.5643523177639893	1.3448051333262274
RP11-275O4.3	-0.6097735922188809	0.9972340436454634	0.5578634836719946	0.6097735922188803	0.2936720251696314	10	19.14733043360418	nonrobust	0.8711372003197931	-2.5643523177639893	1.3448051333262274
RP11-267A15.3	-0.6097735922188809	0.9972340436454634	0.5578634836719946	0.6097735922188803	0.2936720251696314	10	19.14733043360418	nonrobust	0.8711372003197931	-2.5643523177639893	1.3448051333262274
SHANK2-AS2	-0.6097735922188808	0.9972340436454632	0.5578634836719946	0.6097735922188801	0.2936720251696314	10	19.14733043360417	nonrobust	0.8711372003197931	-2.564352317763989	1.344805133326227
RP5-1024N4.2	-0.6097735922188809	0.9972340436454634	0.5578634836719946	0.6097735922188803	0.2936720251696314	10	19.14733043360418	nonrobust	0.8711372003197931	-2.5643523177639893	1.3448051333262274
MED28P5	-0.6097735922188809	0.9972340436454634	0.5578634836719946	0.6097735922188803	0.2936720251696314	10	19.14733043360418	nonrobust	0.8711372003197931	-2.5643523177639893	1.3448051333262274
CTC-529G1.1	-0.609773592218881	0.9972340436454638	0.5578634836719946	0.6097735922188803	0.2936720251696314	10	19.147330433604182	nonrobust	0.8711372003197931	-2.56435231776399	1.3448051333262279
HNRNPDLP4	-0.6097735922188809	0.9972340436454634	0.5578634836719946	0.6097735922188803	0.2936720251696314	10	19.14733043360418	nonrobust	0.8711372003197931	-2.5643523177639893	1.3448051333262274
R3HDML	-0.6097735922188809	0.9972340436454634	0.5578634836719946	0.6097735922188803	0.2936720251696314	10	19.14733043360418	nonrobust	0.8711372003197931	-2.5643523177639893	1.3448051333262274
RP1-203C2.4	-0.6097735922188808	0.9972340436454634	0.5578634836719946	0.6097735922188803	0.2936720251696314	10	19.14733043360418	nonrobust	0.8711372003197931	-2.5643523177639893	1.3448051333262274
RP11-454P21.1	-0.6097735922188809	0.9972340436454634	0.5578634836719946	0.6097735922188803	0.2936720251696314	10	19.14733043360418	nonrobust	0.8711372003197931	-2.5643523177639893	1.3448051333262274
LINC00499	-0.6097735922188809	0.9972340436454634	0.5578634836719946	0.6097735922188803	0.2936720251696314	10	19.14733043360418	nonrobust	0.8711372003197931	-2.5643523177639893	1.3448051333262274
RPS6P12	-0.6097735922188808	0.9972340436454632	0.5578634836719946	0.6097735922188801	0.2936720251696314	10	19.14733043360417	nonrobust	0.8711372003197931	-2.564352317763989	1.344805133326227
MYF5	-0.6097735922188809	0.9972340436454634	0.5578634836719946	0.6097735922188803	0.2936720251696314	10	19.14733043360418	nonrobust	0.8711372003197931	-2.5643523177639893	1.3448051333262274
RP4-597A16.3	-0.6097735922188809	0.9972340436454634	0.5578634836719946	0.6097735922188803	0.2936720251696314	10	19.14733043360418	nonrobust	0.8711372003197931	-2.5643523177639893	1.3448051333262274
RP11-196H14.2	-0.6097735922188809	0.9972340436454634	0.5578634836719946	0.6097735922188803	0.2936720251696314	10	19.14733043360418	nonrobust	0.8711372003197931	-2.5643523177639893	1.3448051333262274
RP11-547I7.1	-0.6097735922188809	0.9972340436454634	0.5578634836719946	0.6097735922188803	0.2936720251696314	10	19.14733043360418	nonrobust	0.8711372003197931	-2.5643523177639893	1.3448051333262274
CTD-2244C20.1	-0.6097735922188808	0.9972340436454634	0.5578634836719946	0.6097735922188803	0.2936720251696314	10	19.14733043360418	nonrobust	0.8711372003197931	-2.5643523177639893	1.3448051333262274
RP11-575C1.1	-0.6097735922188809	0.9972340436454634	0.5578634836719946	0.6097735922188803	0.2936720251696314	10	19.14733043360418	nonrobust	0.8711372003197931	-2.5643523177639893	1.3448051333262274
RP11-473M10.3	-0.6097735922188809	0.9972340436454634	0.5578634836719946	0.6097735922188803	0.2936720251696314	10	19.14733043360418	nonrobust	0.8711372003197931	-2.5643523177639893	1.3448051333262274
CDY6P	-0.6097735922188809	0.9972340436454634	0.5578634836719946	0.6097735922188803	0.2936720251696314	10	19.14733043360418	nonrobust	0.8711372003197931	-2.5643523177639893	1.3448051333262274
RP11-103J8.2	-0.6097735922188809	0.9972340436454634	0.5578634836719946	0.6097735922188803	0.2936720251696314	10	19.14733043360418	nonrobust	0.8711372003197931	-2.5643523177639893	1.3448051333262274
MRPL49P1	-0.6097735922188808	0.9972340436454634	0.5578634836719946	0.6097735922188803	0.2936720251696314	10	19.14733043360418	nonrobust	0.8711372003197931	-2.5643523177639893	1.3448051333262274
UBE2U	-0.6097735922188808	0.9972340436454634	0.5578634836719946	0.6097735922188803	0.2936720251696314	10	19.14733043360418	nonrobust	0.8711372003197931	-2.5643523177639893	1.3448051333262274
RPS29P25	-0.6097735922188808	0.9972340436454634	0.5578634836719946	0.6097735922188803	0.2936720251696314	10	19.14733043360418	nonrobust	0.8711372003197931	-2.5643523177639893	1.3448051333262274
RP11-384C12.1	-0.6097735922188809	0.9972340436454634	0.5578634836719946	0.6097735922188803	0.2936720251696314	10	19.14733043360418	nonrobust	0.8711372003197931	-2.5643523177639893	1.3448051333262274
RPL7AP61	-0.6097735922188808	0.9972340436454634	0.5578634836719946	0.6097735922188803	0.2936720251696314	10	19.14733043360418	nonrobust	0.8711372003197931	-2.5643523177639893	1.3448051333262274
RASSF9	-0.6097735922188808	0.9972340436454632	0.5578634836719946	0.6097735922188801	0.2936720251696314	10	19.14733043360417	nonrobust	0.8711372003197931	-2.564352317763989	1.344805133326227
LINC00624	-0.6097735922188809	0.9972340436454634	0.5578634836719946	0.6097735922188803	0.2936720251696314	10	19.14733043360418	nonrobust	0.8711372003197931	-2.5643523177639893	1.3448051333262274
RP11-713C9.1	-0.6097735922188808	0.9972340436454634	0.5578634836719946	0.6097735922188803	0.2936720251696314	10	19.14733043360418	nonrobust	0.8711372003197931	-2.5643523177639893	1.3448051333262274
RP11-725M22.1	-0.6097735922188809	0.9972340436454634	0.5578634836719946	0.6097735922188803	0.2936720251696314	10	19.14733043360418	nonrobust	0.8711372003197931	-2.5643523177639893	1.3448051333262274
VENTXP5	-0.6097735922188809	0.9972340436454634	0.5578634836719946	0.6097735922188803	0.2936720251696314	10	19.14733043360418	nonrobust	0.8711372003197931	-2.5643523177639893	1.3448051333262274
RBM22P3	-0.6097735922188809	0.9972340436454634	0.5578634836719946	0.6097735922188803	0.2936720251696314	10	19.14733043360418	nonrobust	0.8711372003197931	-2.5643523177639893	1.3448051333262274
RN7SL542P	-0.6097735922188808	0.9972340436454632	0.5578634836719946	0.6097735922188801	0.2936720251696314	10	19.14733043360417	nonrobust	0.8711372003197931	-2.564352317763989	1.344805133326227
RNU6-1062P	-0.6097735922188809	0.9972340436454634	0.5578634836719946	0.6097735922188803	0.2936720251696314	10	19.14733043360418	nonrobust	0.8711372003197931	-2.5643523177639893	1.3448051333262274
RP11-541G9.2	-0.6097735922188809	0.9972340436454634	0.5578634836719946	0.6097735922188803	0.2936720251696314	10	19.14733043360418	nonrobust	0.8711372003197931	-2.5643523177639893	1.3448051333262274
RP11-12P19.2	-0.6097735922188808	0.9972340436454634	0.5578634836719946	0.6097735922188803	0.2936720251696314	10	19.14733043360418	nonrobust	0.8711372003197931	-2.5643523177639893	1.3448051333262274
RP11-167B3.1	-0.6097735922188807	0.9972340436454632	0.5578634836719946	0.6097735922188801	0.2936720251696314	10	19.14733043360417	nonrobust	0.8711372003197931	-2.564352317763989	1.3448051333262272
RP11-1028N23.3	-0.6097735922188808	0.9972340436454632	0.5578634836719946	0.6097735922188801	0.2936720251696314	10	19.14733043360417	nonrobust	0.8711372003197931	-2.564352317763989	1.344805133326227
RP11-12D5.3	-0.6097735922188809	0.9972340436454634	0.5578634836719946	0.6097735922188803	0.2936720251696314	10	19.14733043360418	nonrobust	0.8711372003197931	-2.5643523177639893	1.3448051333262274
RNA5SP183	-0.6097735922188809	0.9972340436454634	0.5578634836719946	0.6097735922188803	0.2936720251696314	10	19.14733043360418	nonrobust	0.8711372003197931	-2.5643523177639893	1.3448051333262274
RP11-30P21.2	-0.6097735922188808	0.9972340436454634	0.5578634836719946	0.6097735922188803	0.2936720251696314	10	19.14733043360418	nonrobust	0.8711372003197931	-2.5643523177639893	1.3448051333262274
RP11-194G10.3	-0.6097735922188808	0.9972340436454634	0.5578634836719946	0.6097735922188803	0.2936720251696314	10	19.14733043360418	nonrobust	0.8711372003197931	-2.5643523177639893	1.3448051333262274
RP11-745L13.2	-0.609773592218881	0.9972340436454638	0.5578634836719946	0.6097735922188804	0.2936720251696314	10	19.147330433604182	nonrobust	0.8711372003197931	-2.56435231776399	1.3448051333262279
RN7SL379P	-0.6097735922188809	0.9972340436454634	0.5578634836719946	0.6097735922188803	0.2936720251696314	10	19.14733043360418	nonrobust	0.8711372003197931	-2.5643523177639893	1.3448051333262274
RN7SL555P	-0.6097735922188808	0.9972340436454634	0.5578634836719946	0.6097735922188803	0.2936720251696314	10	19.14733043360418	nonrobust	0.8711372003197931	-2.5643523177639893	1.3448051333262274
NEUROG1	-0.6097735922188809	0.9972340436454634	0.5578634836719946	0.6097735922188803	0.2936720251696314	10	19.14733043360418	nonrobust	0.8711372003197931	-2.5643523177639893	1.3448051333262274
AC138031.1	-0.6097735922188809	0.9972340436454634	0.5578634836719946	0.6097735922188803	0.2936720251696314	10	19.14733043360418	nonrobust	0.8711372003197931	-2.5643523177639893	1.3448051333262274
RNA5SP369	-0.6097735922188809	0.9972340436454634	0.5578634836719946	0.6097735922188803	0.2936720251696314	10	19.14733043360418	nonrobust	0.8711372003197931	-2.5643523177639893	1.3448051333262274
AC007091.1	-0.6097735922188809	0.9972340436454634	0.5578634836719946	0.6097735922188803	0.2936720251696314	10	19.14733043360418	nonrobust	0.8711372003197931	-2.5643523177639893	1.3448051333262274
RP1-122K4.2	-0.6097735922188809	0.9972340436454634	0.5578634836719946	0.6097735922188803	0.2936720251696314	10	19.14733043360418	nonrobust	0.8711372003197931	-2.5643523177639893	1.3448051333262274
RNA5SP267	-0.6097735922188809	0.9972340436454634	0.5578634836719946	0.6097735922188803	0.2936720251696314	10	19.14733043360418	nonrobust	0.8711372003197931	-2.5643523177639893	1.3448051333262274
GLUD1P6	-0.6097735922188808	0.9972340436454634	0.5578634836719946	0.6097735922188803	0.2936720251696314	10	19.14733043360418	nonrobust	0.8711372003197931	-2.5643523177639893	1.3448051333262274
RP11-390N6.1	-0.6097735922188809	0.9972340436454634	0.5578634836719946	0.6097735922188803	0.2936720251696314	10	19.14733043360418	nonrobust	0.8711372003197931	-2.5643523177639893	1.3448051333262274
TRAV28	-0.609773592218881	0.9972340436454638	0.5578634836719946	0.6097735922188803	0.2936720251696314	10	19.147330433604182	nonrobust	0.8711372003197931	-2.56435231776399	1.3448051333262279
RP11-893F2.6	-0.6097735922188808	0.9972340436454634	0.5578634836719946	0.6097735922188803	0.2936720251696314	10	19.14733043360418	nonrobust	0.8711372003197931	-2.5643523177639893	1.3448051333262274
AC006509.4	-0.6097735922188809	0.9972340436454634	0.5578634836719946	0.6097735922188803	0.2936720251696314	10	19.14733043360418	nonrobust	0.8711372003197931	-2.5643523177639893	1.3448051333262274
RN7SL159P	-0.6097735922188808	0.9972340436454632	0.5578634836719946	0.6097735922188801	0.2936720251696314	10	19.14733043360417	nonrobust	0.8711372003197931	-2.564352317763989	1.344805133326227
AC005176.1	-0.6097735922188809	0.9972340436454634	0.5578634836719946	0.6097735922188803	0.2936720251696314	10	19.14733043360418	nonrobust	0.8711372003197931	-2.5643523177639893	1.3448051333262274
RP11-861L17.2	-0.6097735922188809	0.9972340436454634	0.5578634836719946	0.6097735922188803	0.2936720251696314	10	19.14733043360418	nonrobust	0.8711372003197931	-2.5643523177639893	1.3448051333262274
RP11-61G23.1	-0.6097735922188808	0.9972340436454632	0.5578634836719946	0.6097735922188801	0.2936720251696314	10	19.14733043360417	nonrobust	0.8711372003197931	-2.564352317763989	1.344805133326227
AC073069.2	-0.6097735922188809	0.9972340436454634	0.5578634836719946	0.6097735922188803	0.2936720251696314	10	19.14733043360418	nonrobust	0.8711372003197931	-2.5643523177639893	1.3448051333262274
KRT43P	-0.609773592218881	0.9972340436454638	0.5578634836719946	0.6097735922188804	0.2936720251696314	10	19.147330433604182	nonrobust	0.8711372003197931	-2.56435231776399	1.3448051333262279
RP11-417P24.1	-0.6097735922188809	0.9972340436454634	0.5578634836719946	0.6097735922188803	0.2936720251696314	10	19.14733043360418	nonrobust	0.8711372003197931	-2.5643523177639893	1.3448051333262274
AP000641.1	-0.609773592218881	0.9972340436454638	0.5578634836719946	0.6097735922188803	0.2936720251696314	10	19.147330433604182	nonrobust	0.8711372003197931	-2.56435231776399	1.3448051333262279
CTB-167G5.6	-0.6097735922188808	0.9972340436454634	0.5578634836719946	0.6097735922188803	0.2936720251696314	10	19.14733043360418	nonrobust	0.8711372003197931	-2.5643523177639893	1.3448051333262274
RN7SL592P	-0.6097735922188809	0.9972340436454634	0.5578634836719946	0.6097735922188803	0.2936720251696314	10	19.14733043360418	nonrobust	0.8711372003197931	-2.5643523177639893	1.3448051333262274
LGALS13	-0.6097735922188809	0.9972340436454634	0.5578634836719946	0.6097735922188803	0.2936720251696314	10	19.14733043360418	nonrobust	0.8711372003197931	-2.5643523177639893	1.3448051333262274
RP11-99L13.1	-0.6097735922188808	0.9972340436454632	0.5578634836719946	0.6097735922188801	0.2936720251696314	10	19.14733043360417	nonrobust	0.8711372003197931	-2.564352317763989	1.344805133326227
RP11-768G7.2	-0.6097735922188809	0.9972340436454634	0.5578634836719946	0.6097735922188803	0.2936720251696314	10	19.14733043360418	nonrobust	0.8711372003197931	-2.5643523177639893	1.3448051333262274
RP11-686F15.3	-0.6097735922188809	0.9972340436454634	0.5578634836719946	0.6097735922188803	0.2936720251696314	10	19.14733043360418	nonrobust	0.8711372003197931	-2.5643523177639893	1.3448051333262274
AC012668.3	-0.6097735922188809	0.9972340436454634	0.5578634836719946	0.6097735922188803	0.2936720251696314	10	19.14733043360418	nonrobust	0.8711372003197931	-2.5643523177639893	1.3448051333262274
FAM90A6P	-0.6097735922188809	0.9972340436454634	0.5578634836719946	0.6097735922188803	0.2936720251696314	10	19.14733043360418	nonrobust	0.8711372003197931	-2.5643523177639893	1.3448051333262274
RN7SL372P	-0.6097735922188808	0.9972340436454634	0.5578634836719946	0.6097735922188803	0.2936720251696314	10	19.14733043360418	nonrobust	0.8711372003197931	-2.5643523177639893	1.3448051333262274
CTD-2532D12.5	-0.6097735922188808	0.9972340436454634	0.5578634836719946	0.6097735922188803	0.2936720251696314	10	19.14733043360418	nonrobust	0.8711372003197931	-2.5643523177639893	1.3448051333262274
RNU6-1091P	-0.6097735922188808	0.9972340436454632	0.5578634836719946	0.6097735922188801	0.2936720251696314	10	19.14733043360417	nonrobust	0.8711372003197931	-2.564352317763989	1.344805133326227
RP6-29D12.4	-0.6097735922188809	0.9972340436454634	0.5578634836719946	0.6097735922188803	0.2936720251696314	10	19.14733043360418	nonrobust	0.8711372003197931	-2.5643523177639893	1.3448051333262274
RP11-785H20.1	-0.6097735922188809	0.9972340436454634	0.5578634836719946	0.6097735922188803	0.2936720251696314	10	19.14733043360418	nonrobust	0.8711372003197931	-2.5643523177639893	1.3448051333262274
RP4-771M4.2	-0.609773592218881	0.9972340436454638	0.5578634836719946	0.6097735922188804	0.2936720251696314	10	19.147330433604182	nonrobust	0.8711372003197931	-2.56435231776399	1.3448051333262279
CTC-493L21.2	-0.6097735922188809	0.9972340436454634	0.5578634836719946	0.6097735922188803	0.2936720251696314	10	19.14733043360418	nonrobust	0.8711372003197931	-2.5643523177639893	1.3448051333262274
RP13-582L3.4	-0.6097735922188809	0.9972340436454634	0.5578634836719946	0.6097735922188803	0.2936720251696314	10	19.14733043360418	nonrobust	0.8711372003197931	-2.5643523177639893	1.3448051333262274
CTD-2547L16.2	-0.6097735922188809	0.9972340436454634	0.5578634836719946	0.6097735922188803	0.2936720251696314	10	19.14733043360418	nonrobust	0.8711372003197931	-2.5643523177639893	1.3448051333262274
RP1-65P5.5	-0.6097735922188808	0.9972340436454632	0.5578634836719946	0.6097735922188801	0.2936720251696314	10	19.14733043360417	nonrobust	0.8711372003197931	-2.564352317763989	1.344805133326227
RP11-524C21.1	-0.6097735922188809	0.9972340436454634	0.5578634836719946	0.6097735922188803	0.2936720251696314	10	19.14733043360418	nonrobust	0.8711372003197931	-2.5643523177639893	1.3448051333262274
DUXAP4	-0.609773592218881	0.9972340436454638	0.5578634836719946	0.6097735922188803	0.2936720251696314	10	19.147330433604182	nonrobust	0.8711372003197931	-2.56435231776399	1.3448051333262279
CHIAP3	-0.6097735922188809	0.9972340436454634	0.5578634836719946	0.6097735922188803	0.2936720251696314	10	19.14733043360418	nonrobust	0.8711372003197931	-2.5643523177639893	1.3448051333262274
RP11-231G15.1	-0.6097735922188808	0.9972340436454634	0.5578634836719946	0.6097735922188803	0.2936720251696314	10	19.14733043360418	nonrobust	0.8711372003197931	-2.5643523177639893	1.3448051333262274
RP11-111N20.4	-0.6097735922188809	0.9972340436454634	0.5578634836719946	0.6097735922188803	0.2936720251696314	10	19.14733043360418	nonrobust	0.8711372003197931	-2.5643523177639893	1.3448051333262274
FAM183A	-0.6097735922188807	0.9972340436454632	0.5578634836719946	0.6097735922188801	0.2936720251696314	10	19.14733043360417	nonrobust	0.8711372003197931	-2.564352317763989	1.3448051333262272
RN7SKP242	-0.6097735922188808	0.9972340436454634	0.5578634836719946	0.6097735922188803	0.2936720251696314	10	19.14733043360418	nonrobust	0.8711372003197931	-2.5643523177639893	1.3448051333262274
AL030997.1	-0.6097735922188809	0.9972340436454634	0.5578634836719946	0.6097735922188803	0.2936720251696314	10	19.14733043360418	nonrobust	0.8711372003197931	-2.5643523177639893	1.3448051333262274
GEMIN8P2	-0.6097735922188809	0.9972340436454634	0.5578634836719946	0.6097735922188803	0.2936720251696314	10	19.14733043360418	nonrobust	0.8711372003197931	-2.5643523177639893	1.3448051333262274
AC010745.1	-0.6097735922188808	0.9972340436454634	0.5578634836719946	0.6097735922188803	0.2936720251696314	10	19.14733043360418	nonrobust	0.8711372003197931	-2.5643523177639893	1.3448051333262274
RP11-14D22.2	-0.6097735922188809	0.9972340436454634	0.5578634836719946	0.6097735922188803	0.2936720251696314	10	19.14733043360418	nonrobust	0.8711372003197931	-2.5643523177639893	1.3448051333262274
AC096559.2	-0.6097735922188808	0.9972340436454632	0.5578634836719946	0.6097735922188801	0.2936720251696314	10	19.14733043360417	nonrobust	0.8711372003197931	-2.564352317763989	1.344805133326227
RNA5SP141	-0.6097735922188809	0.9972340436454634	0.5578634836719946	0.6097735922188803	0.2936720251696314	10	19.14733043360418	nonrobust	0.8711372003197931	-2.5643523177639893	1.3448051333262274
OR10J6P	-0.6097735922188809	0.9972340436454634	0.5578634836719946	0.6097735922188803	0.2936720251696314	10	19.14733043360418	nonrobust	0.8711372003197931	-2.5643523177639893	1.3448051333262274
AC132216.1	-0.6097735922188808	0.9972340436454634	0.5578634836719946	0.6097735922188803	0.2936720251696314	10	19.14733043360418	nonrobust	0.8711372003197931	-2.5643523177639893	1.3448051333262274
AC092159.3	-0.6097735922188808	0.9972340436454634	0.5578634836719946	0.6097735922188803	0.2936720251696314	10	19.14733043360418	nonrobust	0.8711372003197931	-2.5643523177639893	1.3448051333262274
CTD-2308L22.1	-0.6097735922188809	0.9972340436454634	0.5578634836719946	0.6097735922188803	0.2936720251696314	10	19.14733043360418	nonrobust	0.8711372003197931	-2.5643523177639893	1.3448051333262274
RP11-514F3.4	-0.6097735922188808	0.9972340436454632	0.5578634836719946	0.6097735922188801	0.2936720251696314	10	19.14733043360417	nonrobust	0.8711372003197931	-2.564352317763989	1.344805133326227
ATP6V0E1P4	-0.6097735922188808	0.9972340436454634	0.5578634836719946	0.6097735922188803	0.2936720251696314	10	19.14733043360418	nonrobust	0.8711372003197931	-2.5643523177639893	1.3448051333262274
AP001628.7	-0.6097735922188809	0.9972340436454634	0.5578634836719946	0.6097735922188803	0.2936720251696314	10	19.14733043360418	nonrobust	0.8711372003197931	-2.5643523177639893	1.3448051333262274
RN7SL335P	-0.6097735922188809	0.9972340436454634	0.5578634836719946	0.6097735922188803	0.2936720251696314	10	19.14733043360418	nonrobust	0.8711372003197931	-2.5643523177639893	1.3448051333262274
RNA5SP75	-0.6097735922188808	0.9972340436454634	0.5578634836719946	0.6097735922188803	0.2936720251696314	10	19.14733043360418	nonrobust	0.8711372003197931	-2.5643523177639893	1.3448051333262274
RN7SL222P	-0.6097735922188808	0.9972340436454632	0.5578634836719946	0.6097735922188801	0.2936720251696314	10	19.14733043360417	nonrobust	0.8711372003197931	-2.564352317763989	1.344805133326227
U85056.3	-0.6097735922188809	0.9972340436454634	0.5578634836719946	0.6097735922188803	0.2936720251696314	10	19.14733043360418	nonrobust	0.8711372003197931	-2.5643523177639893	1.3448051333262274
RP11-161D15.1	-0.6097735922188809	0.9972340436454634	0.5578634836719946	0.6097735922188803	0.2936720251696314	10	19.14733043360418	nonrobust	0.8711372003197931	-2.5643523177639893	1.3448051333262274
RP11-349A22.2	-0.6097735922188808	0.9972340436454632	0.5578634836719946	0.6097735922188801	0.2936720251696314	10	19.14733043360417	nonrobust	0.8711372003197931	-2.564352317763989	1.344805133326227
MRPS17P9	-0.6097735922188809	0.9972340436454634	0.5578634836719946	0.6097735922188803	0.2936720251696314	10	19.14733043360418	nonrobust	0.8711372003197931	-2.5643523177639893	1.3448051333262274
RP11-1085N6.6	-0.6097735922188809	0.9972340436454634	0.5578634836719946	0.6097735922188803	0.2936720251696314	10	19.14733043360418	nonrobust	0.8711372003197931	-2.5643523177639893	1.3448051333262274
AL354984.1	-0.6097735922188809	0.9972340436454634	0.5578634836719946	0.6097735922188803	0.2936720251696314	10	19.14733043360418	nonrobust	0.8711372003197931	-2.5643523177639893	1.3448051333262274
RP11-107I14.5	-0.6097735922188809	0.9972340436454634	0.5578634836719946	0.6097735922188803	0.2936720251696314	10	19.14733043360418	nonrobust	0.8711372003197931	-2.5643523177639893	1.3448051333262274
CTD-2017D15.1	-0.6097735922188809	0.9972340436454634	0.5578634836719946	0.6097735922188803	0.2936720251696314	10	19.14733043360418	nonrobust	0.8711372003197931	-2.5643523177639893	1.3448051333262274
RNU4-60P	-0.6097735922188809	0.9972340436454634	0.5578634836719946	0.6097735922188803	0.2936720251696314	10	19.14733043360418	nonrobust	0.8711372003197931	-2.5643523177639893	1.3448051333262274
LINC01005	-0.6097735922188809	0.9972340436454634	0.5578634836719946	0.6097735922188803	0.2936720251696314	10	19.14733043360418	nonrobust	0.8711372003197931	-2.5643523177639893	1.3448051333262274
RP11-386D6.1	-0.6097735922188809	0.9972340436454634	0.5578634836719946	0.6097735922188803	0.2936720251696314	10	19.14733043360418	nonrobust	0.8711372003197931	-2.5643523177639893	1.3448051333262274
RP1-249F5.3	-0.6097735922188808	0.9972340436454634	0.5578634836719946	0.6097735922188803	0.2936720251696314	10	19.14733043360418	nonrobust	0.8711372003197931	-2.5643523177639893	1.3448051333262274
DNAJC19P8	-0.6097735922188809	0.9972340436454634	0.5578634836719946	0.6097735922188803	0.2936720251696314	10	19.14733043360418	nonrobust	0.8711372003197931	-2.5643523177639893	1.3448051333262274
RP11-322I2.1	-0.6097735922188808	0.9972340436454634	0.5578634836719946	0.6097735922188803	0.2936720251696314	10	19.14733043360418	nonrobust	0.8711372003197931	-2.5643523177639893	1.3448051333262274
RP11-529A4.5	-0.6097735922188809	0.9972340436454634	0.5578634836719946	0.6097735922188803	0.2936720251696314	10	19.14733043360418	nonrobust	0.8711372003197931	-2.5643523177639893	1.3448051333262274
TSEN15P3	-0.6097735922188809	0.9972340436454634	0.5578634836719946	0.6097735922188803	0.2936720251696314	10	19.14733043360418	nonrobust	0.8711372003197931	-2.5643523177639893	1.3448051333262274
GS1-309P15.3	-0.6097735922188809	0.9972340436454634	0.5578634836719946	0.6097735922188803	0.2936720251696314	10	19.14733043360418	nonrobust	0.8711372003197931	-2.5643523177639893	1.3448051333262274
RP11-575B7.3	-0.6097735922188809	0.9972340436454634	0.5578634836719946	0.6097735922188803	0.2936720251696314	10	19.14733043360418	nonrobust	0.8711372003197931	-2.5643523177639893	1.3448051333262274
CTD-2008P7.3	-0.609773592218881	0.9972340436454638	0.5578634836719946	0.6097735922188803	0.2936720251696314	10	19.147330433604182	nonrobust	0.8711372003197931	-2.56435231776399	1.3448051333262279
RP11-701B6.1	-0.6097735922188809	0.9972340436454634	0.5578634836719946	0.6097735922188803	0.2936720251696314	10	19.14733043360418	nonrobust	0.8711372003197931	-2.5643523177639893	1.3448051333262274
RP1-107N3.2	-0.6097735922188809	0.9972340436454634	0.5578634836719946	0.6097735922188803	0.2936720251696314	10	19.14733043360418	nonrobust	0.8711372003197931	-2.5643523177639893	1.3448051333262274
RP11-331H2.3	-0.6097735922188808	0.9972340436454634	0.5578634836719946	0.6097735922188803	0.2936720251696314	10	19.14733043360418	nonrobust	0.8711372003197931	-2.5643523177639893	1.3448051333262274
FRMPD3-AS1	-0.6097735922188809	0.9972340436454634	0.5578634836719946	0.6097735922188803	0.2936720251696314	10	19.14733043360418	nonrobust	0.8711372003197931	-2.5643523177639893	1.3448051333262274
CTD-2358C21.3	-0.6097735922188808	0.9972340436454632	0.5578634836719946	0.6097735922188801	0.2936720251696314	10	19.14733043360417	nonrobust	0.8711372003197931	-2.564352317763989	1.344805133326227
RN7SL58P	-0.6097735922188808	0.9972340436454634	0.5578634836719946	0.6097735922188803	0.2936720251696314	10	19.14733043360418	nonrobust	0.8711372003197931	-2.5643523177639893	1.3448051333262274
RNU6-823P	-0.6097735922188809	0.9972340436454634	0.5578634836719946	0.6097735922188803	0.2936720251696314	10	19.14733043360418	nonrobust	0.8711372003197931	-2.5643523177639893	1.3448051333262274
RPL35AP12	-0.6097735922188807	0.9972340436454633	0.5578634836719947	0.6097735922188801	0.2936720251696314	10	19.147330433604175	nonrobust	0.8711372003197931	-2.564352317763989	1.3448051333262274
RP11-775A1.2	-0.6097735922188809	0.9972340436454636	0.5578634836719947	0.6097735922188803	0.2936720251696314	10	19.14733043360418	nonrobust	0.8711372003197931	-2.5643523177639898	1.3448051333262279
RP13-895J2.3	-0.6097735922188809	0.9972340436454636	0.5578634836719947	0.6097735922188803	0.2936720251696314	10	19.14733043360418	nonrobust	0.8711372003197931	-2.5643523177639898	1.3448051333262279
RP11-168K9.2	-0.6097735922188807	0.9972340436454633	0.5578634836719947	0.6097735922188801	0.2936720251696314	10	19.147330433604175	nonrobust	0.8711372003197931	-2.564352317763989	1.3448051333262274
CTD-2315A10.1	-0.6097735922188809	0.9972340436454636	0.5578634836719947	0.6097735922188803	0.2936720251696314	10	19.14733043360418	nonrobust	0.8711372003197931	-2.5643523177639898	1.3448051333262279
CTB-23I7.2	-0.6097735922188809	0.9972340436454636	0.5578634836719947	0.6097735922188803	0.2936720251696314	10	19.14733043360418	nonrobust	0.8711372003197931	-2.5643523177639898	1.3448051333262279
RP11-419K12.1	-0.6097735922188809	0.9972340436454636	0.5578634836719947	0.6097735922188803	0.2936720251696314	10	19.14733043360418	nonrobust	0.8711372003197931	-2.5643523177639898	1.3448051333262279
RNU6-179P	-0.6097735922188809	0.9972340436454636	0.5578634836719947	0.6097735922188803	0.2936720251696314	10	19.14733043360418	nonrobust	0.8711372003197931	-2.5643523177639898	1.3448051333262279
RP11-216P16.4	-0.6097735922188809	0.9972340436454636	0.5578634836719947	0.6097735922188803	0.2936720251696314	10	19.14733043360418	nonrobust	0.8711372003197931	-2.5643523177639898	1.3448051333262279
AC016559.1	-0.6097735922188807	0.9972340436454633	0.5578634836719947	0.6097735922188801	0.2936720251696314	10	19.147330433604175	nonrobust	0.8711372003197931	-2.564352317763989	1.3448051333262274
AC128709.2	-0.6097735922188809	0.9972340436454638	0.5578634836719947	0.6097735922188803	0.2936720251696314	10	19.147330433604182	nonrobust	0.8711372003197931	-2.5643523177639898	1.344805133326228
RP11-162D9.3	-0.6097735922188809	0.9972340436454636	0.5578634836719947	0.6097735922188803	0.2936720251696314	10	19.14733043360418	nonrobust	0.8711372003197931	-2.5643523177639898	1.3448051333262279
RP11-143G3.1	-0.6097735922188809	0.9972340436454636	0.5578634836719947	0.6097735922188803	0.2936720251696314	10	19.14733043360418	nonrobust	0.8711372003197931	-2.5643523177639898	1.3448051333262279
RP11-1151B14.3	-0.6097735922188809	0.9972340436454636	0.5578634836719947	0.6097735922188803	0.2936720251696314	10	19.14733043360418	nonrobust	0.8711372003197931	-2.5643523177639898	1.3448051333262279
RP11-113C12.8	-0.6097735922188809	0.9972340436454636	0.5578634836719947	0.6097735922188803	0.2936720251696314	10	19.14733043360418	nonrobust	0.8711372003197931	-2.5643523177639898	1.3448051333262279
AP000705.7	-0.6097735922188809	0.9972340436454636	0.5578634836719947	0.6097735922188803	0.2936720251696314	10	19.14733043360418	nonrobust	0.8711372003197931	-2.5643523177639898	1.3448051333262279
RP1-138A5.2	-0.6097735922188809	0.9972340436454636	0.5578634836719947	0.6097735922188803	0.2936720251696314	10	19.14733043360418	nonrobust	0.8711372003197931	-2.5643523177639898	1.3448051333262279
RP11-856M7.4	-0.6097735922188809	0.9972340436454636	0.5578634836719947	0.6097735922188803	0.2936720251696314	10	19.14733043360418	nonrobust	0.8711372003197931	-2.5643523177639898	1.3448051333262279
RP1-296L11.1	-0.6097735922188807	0.9972340436454633	0.5578634836719947	0.6097735922188801	0.2936720251696314	10	19.147330433604175	nonrobust	0.8711372003197931	-2.564352317763989	1.3448051333262274
RP1-91N13.1	-0.6097735922188809	0.9972340436454636	0.5578634836719947	0.6097735922188803	0.2936720251696314	10	19.14733043360418	nonrobust	0.8711372003197931	-2.5643523177639898	1.3448051333262279
RP11-746P2.1	-0.6097735922188807	0.9972340436454633	0.5578634836719947	0.6097735922188801	0.2936720251696314	10	19.147330433604175	nonrobust	0.8711372003197931	-2.564352317763989	1.3448051333262274
AC009480.4	-0.6097735922188809	0.9972340436454636	0.5578634836719947	0.6097735922188803	0.2936720251696314	10	19.14733043360418	nonrobust	0.8711372003197931	-2.5643523177639898	1.3448051333262279
RP11-521M14.1	-0.6097735922188809	0.9972340436454636	0.5578634836719947	0.6097735922188803	0.2936720251696314	10	19.14733043360418	nonrobust	0.8711372003197931	-2.5643523177639898	1.3448051333262279
RNA5SP263	-0.6097735922188809	0.9972340436454636	0.5578634836719947	0.6097735922188803	0.2936720251696314	10	19.14733043360418	nonrobust	0.8711372003197931	-2.5643523177639898	1.3448051333262279
RP11-242O24.3	-0.6097735922188809	0.9972340436454636	0.5578634836719947	0.6097735922188803	0.2936720251696314	10	19.14733043360418	nonrobust	0.8711372003197931	-2.5643523177639898	1.3448051333262279
ASH2LP1	-0.6097735922188809	0.9972340436454636	0.5578634836719947	0.6097735922188803	0.2936720251696314	10	19.14733043360418	nonrobust	0.8711372003197931	-2.5643523177639898	1.3448051333262279
MTND4P3	-0.6097735922188809	0.9972340436454636	0.5578634836719947	0.6097735922188803	0.2936720251696314	10	19.14733043360418	nonrobust	0.8711372003197931	-2.5643523177639898	1.3448051333262279
RNA5SP303	-0.6097735922188807	0.9972340436454633	0.5578634836719947	0.6097735922188801	0.2936720251696314	10	19.147330433604175	nonrobust	0.8711372003197931	-2.564352317763989	1.3448051333262274
RN7SL445P	-0.6097735922188809	0.9972340436454636	0.5578634836719947	0.6097735922188803	0.2936720251696314	10	19.14733043360418	nonrobust	0.8711372003197931	-2.5643523177639898	1.3448051333262279
RP11-631F7.2	-0.6097735922188809	0.9972340436454638	0.5578634836719947	0.6097735922188803	0.2936720251696314	10	19.147330433604182	nonrobust	0.8711372003197931	-2.5643523177639898	1.344805133326228
RP11-359P18.7	-0.6097735922188809	0.9972340436454636	0.5578634836719947	0.6097735922188803	0.2936720251696314	10	19.14733043360418	nonrobust	0.8711372003197931	-2.5643523177639898	1.3448051333262279
CTD-2572N17.1	-0.6097735922188807	0.9972340436454633	0.5578634836719947	0.6097735922188801	0.2936720251696314	10	19.147330433604175	nonrobust	0.8711372003197931	-2.564352317763989	1.3448051333262274
RP11-161I10.1	-0.6097735922188809	0.9972340436454636	0.5578634836719947	0.6097735922188803	0.2936720251696314	10	19.14733043360418	nonrobust	0.8711372003197931	-2.5643523177639898	1.3448051333262279
AC051649.12	-0.6097735922188809	0.9972340436454638	0.5578634836719947	0.6097735922188803	0.2936720251696314	10	19.147330433604182	nonrobust	0.8711372003197931	-2.5643523177639898	1.344805133326228
AC074290.1	0.6097735922188802	0.9972340436454631	0.5578634836719949	-0.6097735922188807	0.29367202516963115	10	19.14733043360417	nonrobust	0.8711372003197931	-1.3448051333262274	2.564352317763988
UOX	0.6097735922188802	0.9972340436454631	0.5578634836719949	-0.6097735922188807	0.29367202516963115	10	19.14733043360417	nonrobust	0.8711372003197931	-1.3448051333262274	2.564352317763988
ZYG11AP1	0.6097735922188802	0.9972340436454631	0.5578634836719949	-0.6097735922188807	0.29367202516963115	10	19.14733043360417	nonrobust	0.8711372003197931	-1.3448051333262274	2.564352317763988
RP3-407E4.2	0.6097735922188802	0.9972340436454631	0.5578634836719949	-0.6097735922188807	0.29367202516963115	10	19.14733043360417	nonrobust	0.8711372003197931	-1.3448051333262274	2.564352317763988
APOOP2	0.6097735922188802	0.9972340436454631	0.5578634836719949	-0.6097735922188807	0.29367202516963115	10	19.14733043360417	nonrobust	0.8711372003197931	-1.3448051333262274	2.564352317763988
RNU6-565P	0.6097735922188802	0.9972340436454631	0.5578634836719949	-0.6097735922188807	0.29367202516963115	10	19.14733043360417	nonrobust	0.8711372003197931	-1.3448051333262274	2.564352317763988
AC006026.12	0.6097735922188802	0.9972340436454631	0.5578634836719949	-0.6097735922188807	0.29367202516963115	10	19.14733043360417	nonrobust	0.8711372003197931	-1.3448051333262274	2.564352317763988
RAET1M	0.6097735922188802	0.9972340436454631	0.5578634836719949	-0.6097735922188807	0.29367202516963115	10	19.14733043360417	nonrobust	0.8711372003197931	-1.3448051333262274	2.564352317763988
RP11-79C6.3	0.6097735922188802	0.9972340436454631	0.5578634836719949	-0.6097735922188807	0.29367202516963115	10	19.14733043360417	nonrobust	0.8711372003197931	-1.3448051333262274	2.564352317763988
CTC-228N24.2	0.6097735922188802	0.9972340436454631	0.5578634836719949	-0.6097735922188807	0.29367202516963115	10	19.14733043360417	nonrobust	0.8711372003197931	-1.3448051333262274	2.564352317763988
CTA-268H5.14	0.6097735922188802	0.9972340436454631	0.5578634836719949	-0.6097735922188807	0.29367202516963115	10	19.14733043360417	nonrobust	0.8711372003197931	-1.3448051333262274	2.564352317763988
RNU6-299P	0.6097735922188802	0.9972340436454631	0.5578634836719949	-0.6097735922188807	0.29367202516963115	10	19.14733043360417	nonrobust	0.8711372003197931	-1.3448051333262274	2.564352317763988
AC004112.7	0.6097735922188802	0.9972340436454631	0.5578634836719949	-0.6097735922188807	0.29367202516963115	10	19.14733043360417	nonrobust	0.8711372003197931	-1.3448051333262274	2.564352317763988
IGHVII-22-1	0.6097735922188803	0.9972340436454634	0.557863483671995	-0.6097735922188809	0.2936720251696312	10	19.14733043360418	nonrobust	0.8711372003197931	-1.344805133326228	2.564352317763989
AC002395.1	0.6097735922188803	0.9972340436454634	0.557863483671995	-0.6097735922188809	0.2936720251696312	10	19.14733043360418	nonrobust	0.8711372003197931	-1.344805133326228	2.564352317763989
AF127577.8	0.6097735922188803	0.9972340436454634	0.557863483671995	-0.6097735922188808	0.2936720251696312	10	19.147330433604175	nonrobust	0.8711372003197931	-1.344805133326228	2.564352317763989
RP11-196D18.5	0.6097735922188803	0.9972340436454634	0.557863483671995	-0.6097735922188809	0.2936720251696312	10	19.14733043360418	nonrobust	0.8711372003197931	-1.344805133326228	2.564352317763989
RP11-366M4.18	0.6097735922188803	0.9972340436454634	0.557863483671995	-0.6097735922188809	0.2936720251696312	10	19.14733043360418	nonrobust	0.8711372003197931	-1.344805133326228	2.564352317763989
RNU1-49P	0.6097735922188803	0.9972340436454634	0.557863483671995	-0.6097735922188809	0.2936720251696312	10	19.14733043360418	nonrobust	0.8711372003197931	-1.344805133326228	2.564352317763989
AC009132.1	0.6097735922188803	0.9972340436454634	0.557863483671995	-0.6097735922188809	0.2936720251696312	10	19.14733043360418	nonrobust	0.8711372003197931	-1.344805133326228	2.564352317763989
AC005152.3	0.6097735922188803	0.9972340436454634	0.557863483671995	-0.6097735922188809	0.2936720251696312	10	19.14733043360418	nonrobust	0.8711372003197931	-1.344805133326228	2.564352317763989
OR7E121P	0.6097735922188803	0.9972340436454634	0.557863483671995	-0.6097735922188809	0.2936720251696312	10	19.14733043360418	nonrobust	0.8711372003197931	-1.344805133326228	2.564352317763989
RP11-363J17.1	0.6097735922188803	0.9972340436454634	0.557863483671995	-0.6097735922188809	0.2936720251696312	10	19.14733043360418	nonrobust	0.8711372003197931	-1.344805133326228	2.564352317763989
PHKG1P2	0.6097735922188803	0.9972340436454634	0.557863483671995	-0.6097735922188809	0.2936720251696312	10	19.14733043360418	nonrobust	0.8711372003197931	-1.344805133326228	2.564352317763989
AP000226.9	0.6097735922188803	0.9972340436454634	0.557863483671995	-0.6097735922188809	0.2936720251696312	10	19.14733043360418	nonrobust	0.8711372003197931	-1.344805133326228	2.564352317763989
RP11-457M11.6	0.6097735922188803	0.9972340436454634	0.557863483671995	-0.6097735922188809	0.2936720251696312	10	19.14733043360418	nonrobust	0.8711372003197931	-1.344805133326228	2.564352317763989
RN7SKP213	0.6097735922188803	0.9972340436454634	0.557863483671995	-0.6097735922188809	0.2936720251696312	10	19.14733043360418	nonrobust	0.8711372003197931	-1.344805133326228	2.564352317763989
RNU6-78P	0.6097735922188803	0.9972340436454634	0.557863483671995	-0.6097735922188809	0.2936720251696312	10	19.14733043360418	nonrobust	0.8711372003197931	-1.344805133326228	2.564352317763989
SPATA42	0.6097735922188802	0.9972340436454632	0.557863483671995	-0.6097735922188807	0.29367202516963115	10	19.14733043360417	nonrobust	0.8711372003197931	-1.3448051333262279	2.564352317763988
RP11-104H15.8	0.6097735922188803	0.9972340436454634	0.557863483671995	-0.6097735922188809	0.2936720251696312	10	19.14733043360418	nonrobust	0.8711372003197931	-1.344805133326228	2.564352317763989
AP000350.8	0.6097735922188803	0.9972340436454634	0.557863483671995	-0.6097735922188808	0.2936720251696312	10	19.147330433604175	nonrobust	0.8711372003197931	-1.344805133326228	2.564352317763989
RPS17P17	0.6097735922188803	0.9972340436454634	0.557863483671995	-0.6097735922188809	0.2936720251696312	10	19.14733043360418	nonrobust	0.8711372003197931	-1.344805133326228	2.564352317763989
MTND2P25	0.6097735922188803	0.9972340436454634	0.557863483671995	-0.6097735922188809	0.2936720251696312	10	19.14733043360418	nonrobust	0.8711372003197931	-1.344805133326228	2.564352317763989
RP11-132J14.3	0.6097735922188803	0.9972340436454634	0.557863483671995	-0.6097735922188809	0.2936720251696312	10	19.14733043360418	nonrobust	0.8711372003197931	-1.344805133326228	2.564352317763989
RPL7AP72	0.6097735922188803	0.9972340436454634	0.557863483671995	-0.6097735922188808	0.2936720251696312	10	19.147330433604175	nonrobust	0.8711372003197931	-1.344805133326228	2.564352317763989
GAGE2C	0.6097735922188803	0.9972340436454634	0.557863483671995	-0.6097735922188808	0.2936720251696312	10	19.147330433604175	nonrobust	0.8711372003197931	-1.344805133326228	2.564352317763989
RP1-3E10.2	0.6097735922188803	0.9972340436454634	0.557863483671995	-0.6097735922188809	0.2936720251696312	10	19.14733043360418	nonrobust	0.8711372003197931	-1.344805133326228	2.564352317763989
AC103563.7	0.6097735922188803	0.9972340436454634	0.557863483671995	-0.6097735922188809	0.2936720251696312	10	19.14733043360418	nonrobust	0.8711372003197931	-1.344805133326228	2.564352317763989
FBLL1	0.6097735922188803	0.9972340436454634	0.557863483671995	-0.6097735922188809	0.2936720251696312	10	19.14733043360418	nonrobust	0.8711372003197931	-1.344805133326228	2.564352317763989
RP11-707M1.7	0.6097735922188802	0.9972340436454632	0.557863483671995	-0.6097735922188807	0.29367202516963115	10	19.14733043360417	nonrobust	0.8711372003197931	-1.3448051333262279	2.564352317763988
RN7SKP72	0.6097735922188803	0.9972340436454634	0.557863483671995	-0.6097735922188808	0.2936720251696312	10	19.147330433604175	nonrobust	0.8711372003197931	-1.344805133326228	2.564352317763989
MTATP6P9	0.6097735922188803	0.9972340436454634	0.557863483671995	-0.6097735922188808	0.2936720251696312	10	19.147330433604175	nonrobust	0.8711372003197931	-1.344805133326228	2.564352317763989
RP11-22K10.1	0.6097735922188803	0.9972340436454634	0.557863483671995	-0.6097735922188809	0.2936720251696312	10	19.14733043360418	nonrobust	0.8711372003197931	-1.344805133326228	2.564352317763989
CTC-436K13.3	0.6097735922188803	0.9972340436454634	0.557863483671995	-0.6097735922188809	0.2936720251696312	10	19.14733043360418	nonrobust	0.8711372003197931	-1.344805133326228	2.564352317763989
RN7SL140P	0.6097735922188803	0.9972340436454634	0.557863483671995	-0.6097735922188809	0.2936720251696312	10	19.14733043360418	nonrobust	0.8711372003197931	-1.344805133326228	2.564352317763989
RP11-326K13.2	0.6097735922188803	0.9972340436454634	0.557863483671995	-0.6097735922188808	0.2936720251696312	10	19.147330433604175	nonrobust	0.8711372003197931	-1.344805133326228	2.564352317763989
CTA-392C11.2	0.6097735922188803	0.9972340436454634	0.557863483671995	-0.6097735922188809	0.2936720251696312	10	19.14733043360418	nonrobust	0.8711372003197931	-1.344805133326228	2.564352317763989
RP11-822E23.4	0.6097735922188803	0.9972340436454634	0.557863483671995	-0.6097735922188809	0.2936720251696312	10	19.14733043360418	nonrobust	0.8711372003197931	-1.344805133326228	2.564352317763989
RP11-127B1.1	0.6097735922188803	0.9972340436454634	0.557863483671995	-0.6097735922188809	0.2936720251696312	10	19.14733043360418	nonrobust	0.8711372003197931	-1.344805133326228	2.564352317763989
AC136896.1	0.6097735922188803	0.9972340436454634	0.557863483671995	-0.6097735922188809	0.2936720251696312	10	19.14733043360418	nonrobust	0.8711372003197931	-1.344805133326228	2.564352317763989
RN7SL712P	0.6097735922188803	0.9972340436454634	0.557863483671995	-0.6097735922188809	0.2936720251696312	10	19.14733043360418	nonrobust	0.8711372003197931	-1.344805133326228	2.564352317763989
RNU6-952P	0.6097735922188803	0.9972340436454634	0.557863483671995	-0.6097735922188809	0.2936720251696312	10	19.14733043360418	nonrobust	0.8711372003197931	-1.344805133326228	2.564352317763989
RP11-744I24.3	0.6097735922188803	0.9972340436454634	0.557863483671995	-0.6097735922188809	0.2936720251696312	10	19.14733043360418	nonrobust	0.8711372003197931	-1.344805133326228	2.564352317763989
RP11-941H19.3	0.6097735922188802	0.9972340436454632	0.557863483671995	-0.6097735922188807	0.29367202516963115	10	19.14733043360417	nonrobust	0.8711372003197931	-1.3448051333262279	2.564352317763988
CDRT15L2	0.6097735922188803	0.9972340436454634	0.557863483671995	-0.6097735922188809	0.2936720251696312	10	19.14733043360418	nonrobust	0.8711372003197931	-1.344805133326228	2.564352317763989
AC000370.2	0.6097735922188803	0.9972340436454634	0.557863483671995	-0.6097735922188808	0.2936720251696312	10	19.147330433604175	nonrobust	0.8711372003197931	-1.344805133326228	2.564352317763989
RP5-1025A1.2	0.6097735922188803	0.9972340436454634	0.557863483671995	-0.6097735922188809	0.2936720251696312	10	19.14733043360418	nonrobust	0.8711372003197931	-1.344805133326228	2.564352317763989
RP11-639F1.3	0.6097735922188803	0.9972340436454634	0.557863483671995	-0.6097735922188809	0.2936720251696312	10	19.14733043360418	nonrobust	0.8711372003197931	-1.344805133326228	2.564352317763989
RP11-459K23.2	0.6097735922188803	0.9972340436454634	0.557863483671995	-0.6097735922188809	0.2936720251696312	10	19.14733043360418	nonrobust	0.8711372003197931	-1.344805133326228	2.564352317763989
RP11-359D24.1	0.6097735922188803	0.9972340436454634	0.557863483671995	-0.6097735922188809	0.2936720251696312	10	19.14733043360418	nonrobust	0.8711372003197931	-1.344805133326228	2.564352317763989
RP11-143P4.2	0.6097735922188803	0.9972340436454634	0.557863483671995	-0.6097735922188809	0.2936720251696312	10	19.14733043360418	nonrobust	0.8711372003197931	-1.344805133326228	2.564352317763989
RP11-650P15.1	0.6097735922188803	0.9972340436454634	0.557863483671995	-0.6097735922188809	0.2936720251696312	10	19.14733043360418	nonrobust	0.8711372003197931	-1.344805133326228	2.564352317763989
RP11-271F18.4	0.6097735922188803	0.9972340436454634	0.557863483671995	-0.6097735922188809	0.2936720251696312	10	19.14733043360418	nonrobust	0.8711372003197931	-1.344805133326228	2.564352317763989
RP11-730N24.1	0.6097735922188803	0.9972340436454634	0.557863483671995	-0.6097735922188808	0.2936720251696312	10	19.147330433604175	nonrobust	0.8711372003197931	-1.344805133326228	2.564352317763989
POLR3KP2	0.6097735922188803	0.9972340436454634	0.557863483671995	-0.6097735922188808	0.2936720251696312	10	19.147330433604175	nonrobust	0.8711372003197931	-1.344805133326228	2.564352317763989
OR4A43P	0.6097735922188803	0.9972340436454634	0.557863483671995	-0.6097735922188809	0.2936720251696312	10	19.14733043360418	nonrobust	0.8711372003197931	-1.344805133326228	2.564352317763989
RN7SL71P	0.6097735922188803	0.9972340436454634	0.557863483671995	-0.6097735922188808	0.2936720251696312	10	19.147330433604175	nonrobust	0.8711372003197931	-1.344805133326228	2.564352317763989
MTHFD2P3	0.6097735922188803	0.9972340436454634	0.557863483671995	-0.6097735922188809	0.2936720251696312	10	19.14733043360418	nonrobust	0.8711372003197931	-1.344805133326228	2.564352317763989
RN7SL97P	0.6097735922188803	0.9972340436454634	0.557863483671995	-0.6097735922188809	0.2936720251696312	10	19.14733043360418	nonrobust	0.8711372003197931	-1.344805133326228	2.564352317763989
TFF1	0.6097735922188803	0.9972340436454634	0.557863483671995	-0.6097735922188808	0.2936720251696312	10	19.147330433604175	nonrobust	0.8711372003197931	-1.344805133326228	2.564352317763989
RPS17P11	0.6097735922188802	0.9972340436454632	0.557863483671995	-0.6097735922188807	0.29367202516963115	10	19.14733043360417	nonrobust	0.8711372003197931	-1.3448051333262279	2.564352317763988
RN7SKP129	0.6097735922188803	0.9972340436454634	0.557863483671995	-0.6097735922188808	0.2936720251696312	10	19.147330433604175	nonrobust	0.8711372003197931	-1.344805133326228	2.564352317763989
AC013402.4	0.6097735922188803	0.9972340436454634	0.557863483671995	-0.6097735922188808	0.2936720251696312	10	19.147330433604175	nonrobust	0.8711372003197931	-1.344805133326228	2.564352317763989
AC009035.1	0.6097735922188803	0.9972340436454634	0.557863483671995	-0.6097735922188809	0.2936720251696312	10	19.14733043360418	nonrobust	0.8711372003197931	-1.344805133326228	2.564352317763989
RN7SL850P	0.6097735922188803	0.9972340436454634	0.557863483671995	-0.6097735922188809	0.2936720251696312	10	19.14733043360418	nonrobust	0.8711372003197931	-1.344805133326228	2.564352317763989
LAMTOR3P1	0.6097735922188803	0.9972340436454634	0.557863483671995	-0.6097735922188809	0.2936720251696312	10	19.14733043360418	nonrobust	0.8711372003197931	-1.344805133326228	2.564352317763989
RNU1-70P	0.6097735922188803	0.9972340436454634	0.557863483671995	-0.6097735922188809	0.2936720251696312	10	19.14733043360418	nonrobust	0.8711372003197931	-1.344805133326228	2.564352317763989
RN7SL540P	0.6097735922188803	0.9972340436454634	0.557863483671995	-0.6097735922188809	0.2936720251696312	10	19.14733043360418	nonrobust	0.8711372003197931	-1.344805133326228	2.564352317763989
FXYD6P1	0.6097735922188803	0.9972340436454634	0.557863483671995	-0.6097735922188808	0.2936720251696312	10	19.147330433604175	nonrobust	0.8711372003197931	-1.344805133326228	2.564352317763989
AC018832.1	0.6097735922188803	0.9972340436454634	0.557863483671995	-0.6097735922188809	0.2936720251696312	10	19.14733043360418	nonrobust	0.8711372003197931	-1.344805133326228	2.564352317763989
PHKA1-AS1	0.6097735922188803	0.9972340436454634	0.557863483671995	-0.6097735922188809	0.2936720251696312	10	19.14733043360418	nonrobust	0.8711372003197931	-1.344805133326228	2.564352317763989
AC004920.3	0.6097735922188803	0.9972340436454634	0.557863483671995	-0.6097735922188809	0.2936720251696312	10	19.14733043360418	nonrobust	0.8711372003197931	-1.344805133326228	2.564352317763989
RN7SL490P	0.6097735922188803	0.9972340436454634	0.557863483671995	-0.6097735922188809	0.2936720251696312	10	19.14733043360418	nonrobust	0.8711372003197931	-1.344805133326228	2.564352317763989
RP11-434C1.2	0.6097735922188803	0.9972340436454634	0.557863483671995	-0.6097735922188808	0.2936720251696312	10	19.147330433604175	nonrobust	0.8711372003197931	-1.344805133326228	2.564352317763989
AC055876.1	0.6097735922188803	0.9972340436454634	0.557863483671995	-0.6097735922188809	0.2936720251696312	10	19.14733043360418	nonrobust	0.8711372003197931	-1.344805133326228	2.564352317763989
TUBBP11	0.6097735922188803	0.9972340436454634	0.557863483671995	-0.6097735922188808	0.2936720251696312	10	19.147330433604175	nonrobust	0.8711372003197931	-1.344805133326228	2.564352317763989
AL603965.1	0.6097735922188803	0.9972340436454634	0.557863483671995	-0.6097735922188809	0.2936720251696312	10	19.14733043360418	nonrobust	0.8711372003197931	-1.344805133326228	2.564352317763989
RN7SKP205	0.6097735922188803	0.9972340436454634	0.557863483671995	-0.6097735922188809	0.2936720251696312	10	19.14733043360418	nonrobust	0.8711372003197931	-1.344805133326228	2.564352317763989
OR5E1P	0.6097735922188803	0.9972340436454634	0.557863483671995	-0.6097735922188809	0.2936720251696312	10	19.14733043360418	nonrobust	0.8711372003197931	-1.344805133326228	2.564352317763989
RP11-192H6.2	0.6097735922188802	0.9972340436454632	0.557863483671995	-0.6097735922188807	0.29367202516963115	10	19.14733043360417	nonrobust	0.8711372003197931	-1.3448051333262279	2.564352317763988
AC078899.4	0.6097735922188803	0.9972340436454634	0.557863483671995	-0.6097735922188809	0.2936720251696312	10	19.14733043360418	nonrobust	0.8711372003197931	-1.344805133326228	2.564352317763989
RP11-343D2.11	0.6097735922188803	0.9972340436454634	0.557863483671995	-0.6097735922188809	0.2936720251696312	10	19.14733043360418	nonrobust	0.8711372003197931	-1.344805133326228	2.564352317763989
IFNWP18	0.6097735922188802	0.9972340436454632	0.557863483671995	-0.6097735922188807	0.29367202516963115	10	19.14733043360417	nonrobust	0.8711372003197931	-1.3448051333262279	2.564352317763988
AC002465.2	0.6097735922188803	0.9972340436454634	0.557863483671995	-0.6097735922188809	0.2936720251696312	10	19.14733043360418	nonrobust	0.8711372003197931	-1.344805133326228	2.564352317763989
RP11-492I2.1	0.6097735922188803	0.9972340436454634	0.557863483671995	-0.6097735922188809	0.2936720251696312	10	19.14733043360418	nonrobust	0.8711372003197931	-1.344805133326228	2.564352317763989
SERBP1P4	0.6097735922188803	0.9972340436454634	0.557863483671995	-0.6097735922188809	0.2936720251696312	10	19.14733043360418	nonrobust	0.8711372003197931	-1.344805133326228	2.564352317763989
AC007204.2	0.6097735922188803	0.9972340436454634	0.557863483671995	-0.6097735922188809	0.2936720251696312	10	19.14733043360418	nonrobust	0.8711372003197931	-1.344805133326228	2.564352317763989
NCLP2	0.6097735922188803	0.9972340436454634	0.557863483671995	-0.6097735922188809	0.2936720251696312	10	19.14733043360418	nonrobust	0.8711372003197931	-1.344805133326228	2.564352317763989
RP1-228P16.3	0.6097735922188803	0.9972340436454634	0.557863483671995	-0.6097735922188809	0.2936720251696312	10	19.14733043360418	nonrobust	0.8711372003197931	-1.344805133326228	2.564352317763989
AC007394.3	0.6097735922188803	0.9972340436454634	0.557863483671995	-0.6097735922188809	0.2936720251696312	10	19.14733043360418	nonrobust	0.8711372003197931	-1.344805133326228	2.564352317763989
RP5-1116H23.1	0.6097735922188803	0.9972340436454634	0.557863483671995	-0.6097735922188809	0.2936720251696312	10	19.14733043360418	nonrobust	0.8711372003197931	-1.344805133326228	2.564352317763989
RN7SKP62	0.6097735922188803	0.9972340436454634	0.557863483671995	-0.6097735922188809	0.2936720251696312	10	19.14733043360418	nonrobust	0.8711372003197931	-1.344805133326228	2.564352317763989
RN7SL754P	0.6097735922188803	0.9972340436454634	0.557863483671995	-0.6097735922188809	0.2936720251696312	10	19.14733043360418	nonrobust	0.8711372003197931	-1.344805133326228	2.564352317763989
RP5-965K10.3	0.6097735922188802	0.9972340436454632	0.557863483671995	-0.6097735922188807	0.29367202516963115	10	19.14733043360417	nonrobust	0.8711372003197931	-1.3448051333262279	2.564352317763988
RP11-616M22.1	0.6097735922188803	0.9972340436454634	0.557863483671995	-0.6097735922188808	0.2936720251696312	10	19.147330433604175	nonrobust	0.8711372003197931	-1.344805133326228	2.564352317763989
RNU6-417P	0.6097735922188803	0.9972340436454634	0.557863483671995	-0.6097735922188809	0.2936720251696312	10	19.14733043360418	nonrobust	0.8711372003197931	-1.344805133326228	2.564352317763989
RNU6-202P	0.6097735922188803	0.9972340436454634	0.557863483671995	-0.6097735922188809	0.2936720251696312	10	19.14733043360418	nonrobust	0.8711372003197931	-1.344805133326228	2.564352317763989
AL591684.1	0.6097735922188803	0.9972340436454634	0.557863483671995	-0.6097735922188809	0.2936720251696312	10	19.14733043360418	nonrobust	0.8711372003197931	-1.344805133326228	2.564352317763989
RPS27P22	0.6097735922188803	0.9972340436454634	0.557863483671995	-0.6097735922188809	0.2936720251696312	10	19.14733043360418	nonrobust	0.8711372003197931	-1.344805133326228	2.564352317763989
RP11-781M16.2	0.6097735922188803	0.9972340436454634	0.557863483671995	-0.6097735922188809	0.2936720251696312	10	19.14733043360418	nonrobust	0.8711372003197931	-1.344805133326228	2.564352317763989
RP5-1051D14.1	0.6097735922188803	0.9972340436454634	0.557863483671995	-0.6097735922188809	0.2936720251696312	10	19.14733043360418	nonrobust	0.8711372003197931	-1.344805133326228	2.564352317763989
RP5-1177M21.1	0.6097735922188803	0.9972340436454634	0.557863483671995	-0.6097735922188809	0.2936720251696312	10	19.14733043360418	nonrobust	0.8711372003197931	-1.344805133326228	2.564352317763989
RP11-799N11.1	0.6097735922188803	0.9972340436454634	0.557863483671995	-0.6097735922188809	0.2936720251696312	10	19.14733043360418	nonrobust	0.8711372003197931	-1.344805133326228	2.564352317763989
RNU6-1009P	0.6097735922188803	0.9972340436454634	0.557863483671995	-0.6097735922188809	0.2936720251696312	10	19.14733043360418	nonrobust	0.8711372003197931	-1.344805133326228	2.564352317763989
CFL1P6	0.6097735922188803	0.9972340436454634	0.557863483671995	-0.6097735922188808	0.2936720251696312	10	19.147330433604175	nonrobust	0.8711372003197931	-1.344805133326228	2.564352317763989
RP11-143E21.6	0.6097735922188803	0.9972340436454634	0.557863483671995	-0.6097735922188809	0.2936720251696312	10	19.14733043360418	nonrobust	0.8711372003197931	-1.344805133326228	2.564352317763989
AC027228.1	0.6097735922188803	0.9972340436454634	0.557863483671995	-0.6097735922188809	0.2936720251696312	10	19.14733043360418	nonrobust	0.8711372003197931	-1.344805133326228	2.564352317763989
CTD-2280E9.1	0.6097735922188803	0.9972340436454634	0.557863483671995	-0.6097735922188809	0.2936720251696312	10	19.14733043360418	nonrobust	0.8711372003197931	-1.344805133326228	2.564352317763989
RNU1-74P	0.6097735922188803	0.9972340436454634	0.557863483671995	-0.6097735922188809	0.2936720251696312	10	19.14733043360418	nonrobust	0.8711372003197931	-1.344805133326228	2.564352317763989
RNU6-200P	0.6097735922188803	0.9972340436454634	0.557863483671995	-0.6097735922188809	0.2936720251696312	10	19.14733043360418	nonrobust	0.8711372003197931	-1.344805133326228	2.564352317763989
RP11-392A23.4	0.6097735922188802	0.9972340436454632	0.557863483671995	-0.6097735922188807	0.29367202516963115	10	19.14733043360417	nonrobust	0.8711372003197931	-1.3448051333262279	2.564352317763988
RNU1-98P	0.6097735922188803	0.9972340436454634	0.557863483671995	-0.6097735922188808	0.2936720251696312	10	19.147330433604175	nonrobust	0.8711372003197931	-1.344805133326228	2.564352317763989
CTD-2247C11.2	0.6097735922188802	0.9972340436454632	0.557863483671995	-0.6097735922188807	0.29367202516963115	10	19.14733043360417	nonrobust	0.8711372003197931	-1.3448051333262279	2.564352317763988
KRTAP21-3	0.6097735922188803	0.9972340436454634	0.557863483671995	-0.6097735922188809	0.2936720251696312	10	19.14733043360418	nonrobust	0.8711372003197931	-1.344805133326228	2.564352317763989
RP11-423J7.1	0.6097735922188803	0.9972340436454634	0.557863483671995	-0.6097735922188809	0.2936720251696312	10	19.14733043360418	nonrobust	0.8711372003197931	-1.344805133326228	2.564352317763989
RP11-344G13.2	0.6097735922188802	0.9972340436454632	0.557863483671995	-0.6097735922188807	0.29367202516963115	10	19.14733043360417	nonrobust	0.8711372003197931	-1.3448051333262279	2.564352317763988
MIR545	0.6097735922188803	0.9972340436454634	0.557863483671995	-0.6097735922188809	0.2936720251696312	10	19.14733043360418	nonrobust	0.8711372003197931	-1.344805133326228	2.564352317763989
AC009965.2	0.6097735922188803	0.9972340436454634	0.557863483671995	-0.6097735922188809	0.2936720251696312	10	19.14733043360418	nonrobust	0.8711372003197931	-1.344805133326228	2.564352317763989
RP11-291C6.1	0.6097735922188803	0.9972340436454634	0.557863483671995	-0.6097735922188809	0.2936720251696312	10	19.14733043360418	nonrobust	0.8711372003197931	-1.344805133326228	2.564352317763989
OR52Y1P	0.6097735922188803	0.9972340436454634	0.557863483671995	-0.6097735922188809	0.2936720251696312	10	19.14733043360418	nonrobust	0.8711372003197931	-1.344805133326228	2.564352317763989
RNA5SP87	0.6097735922188803	0.9972340436454634	0.557863483671995	-0.6097735922188809	0.2936720251696312	10	19.14733043360418	nonrobust	0.8711372003197931	-1.344805133326228	2.564352317763989
RPS12P24	0.6097735922188803	0.9972340436454634	0.557863483671995	-0.6097735922188809	0.2936720251696312	10	19.14733043360418	nonrobust	0.8711372003197931	-1.344805133326228	2.564352317763989
OR51H1P	0.6097735922188803	0.9972340436454634	0.557863483671995	-0.6097735922188808	0.2936720251696312	10	19.147330433604175	nonrobust	0.8711372003197931	-1.344805133326228	2.564352317763989
AC114812.8	0.6097735922188803	0.9972340436454634	0.557863483671995	-0.6097735922188809	0.2936720251696312	10	19.14733043360418	nonrobust	0.8711372003197931	-1.344805133326228	2.564352317763989
RNU6-1258P	0.6097735922188803	0.9972340436454634	0.557863483671995	-0.6097735922188809	0.2936720251696312	10	19.14733043360418	nonrobust	0.8711372003197931	-1.344805133326228	2.564352317763989
CYLC1	0.6097735922188803	0.9972340436454634	0.557863483671995	-0.6097735922188809	0.2936720251696312	10	19.14733043360418	nonrobust	0.8711372003197931	-1.344805133326228	2.564352317763989
AL591516.5	0.6097735922188803	0.9972340436454634	0.557863483671995	-0.6097735922188809	0.2936720251696312	10	19.14733043360418	nonrobust	0.8711372003197931	-1.344805133326228	2.564352317763989
RP13-81N3.2	0.6097735922188803	0.9972340436454634	0.557863483671995	-0.6097735922188809	0.2936720251696312	10	19.14733043360418	nonrobust	0.8711372003197931	-1.344805133326228	2.564352317763989
RP11-260A9.1	0.6097735922188803	0.9972340436454634	0.557863483671995	-0.6097735922188809	0.2936720251696312	10	19.14733043360418	nonrobust	0.8711372003197931	-1.344805133326228	2.564352317763989
CACNA1C-AS4	0.6097735922188803	0.9972340436454634	0.557863483671995	-0.6097735922188809	0.2936720251696312	10	19.14733043360418	nonrobust	0.8711372003197931	-1.344805133326228	2.564352317763989
RNA5SP102	0.6097735922188803	0.9972340436454634	0.557863483671995	-0.6097735922188809	0.2936720251696312	10	19.14733043360418	nonrobust	0.8711372003197931	-1.344805133326228	2.564352317763989
AP000439.5	0.6097735922188802	0.9972340436454632	0.557863483671995	-0.6097735922188807	0.29367202516963115	10	19.14733043360417	nonrobust	0.8711372003197931	-1.3448051333262279	2.564352317763988
RP11-565N2.2	0.6097735922188803	0.9972340436454634	0.557863483671995	-0.6097735922188808	0.2936720251696312	10	19.147330433604175	nonrobust	0.8711372003197931	-1.344805133326228	2.564352317763989
ARSFP1	0.6097735922188803	0.9972340436454634	0.557863483671995	-0.6097735922188808	0.2936720251696312	10	19.147330433604175	nonrobust	0.8711372003197931	-1.344805133326228	2.564352317763989
XXbac-B33L19.10	0.6097735922188803	0.9972340436454634	0.557863483671995	-0.6097735922188809	0.2936720251696312	10	19.14733043360418	nonrobust	0.8711372003197931	-1.344805133326228	2.564352317763989
CTD-2275D24.2	0.6097735922188803	0.9972340436454634	0.557863483671995	-0.6097735922188809	0.2936720251696312	10	19.14733043360418	nonrobust	0.8711372003197931	-1.344805133326228	2.564352317763989
FAT1P1	0.6097735922188803	0.9972340436454634	0.557863483671995	-0.6097735922188809	0.2936720251696312	10	19.14733043360418	nonrobust	0.8711372003197931	-1.344805133326228	2.564352317763989
CTD-2316B1.1	0.6097735922188803	0.9972340436454634	0.557863483671995	-0.6097735922188809	0.2936720251696312	10	19.14733043360418	nonrobust	0.8711372003197931	-1.344805133326228	2.564352317763989
CTD-2043I16.1	0.6097735922188803	0.9972340436454634	0.557863483671995	-0.6097735922188809	0.2936720251696312	10	19.14733043360418	nonrobust	0.8711372003197931	-1.344805133326228	2.564352317763989
AC068044.1	0.6097735922188803	0.9972340436454634	0.557863483671995	-0.6097735922188809	0.2936720251696312	10	19.14733043360418	nonrobust	0.8711372003197931	-1.344805133326228	2.564352317763989
RP11-436A7.1	0.6097735922188803	0.9972340436454634	0.557863483671995	-0.6097735922188809	0.2936720251696312	10	19.14733043360418	nonrobust	0.8711372003197931	-1.344805133326228	2.564352317763989
RP11-725D20.1	0.6097735922188802	0.9972340436454632	0.557863483671995	-0.6097735922188807	0.29367202516963115	10	19.14733043360417	nonrobust	0.8711372003197931	-1.3448051333262279	2.564352317763988
GRPEL2P3	0.6097735922188803	0.9972340436454634	0.557863483671995	-0.6097735922188809	0.2936720251696312	10	19.14733043360418	nonrobust	0.8711372003197931	-1.344805133326228	2.564352317763989
CEA	0.6097735922188803	0.9972340436454634	0.557863483671995	-0.6097735922188809	0.2936720251696312	10	19.14733043360418	nonrobust	0.8711372003197931	-1.344805133326228	2.564352317763989
OR5D14	0.6097735922188803	0.9972340436454634	0.557863483671995	-0.6097735922188809	0.2936720251696312	10	19.14733043360418	nonrobust	0.8711372003197931	-1.344805133326228	2.564352317763989
CTA-747E2.10	0.6097735922188803	0.9972340436454634	0.557863483671995	-0.6097735922188809	0.2936720251696312	10	19.14733043360418	nonrobust	0.8711372003197931	-1.344805133326228	2.564352317763989
CCDC169-SOHLH2	0.6097735922188803	0.9972340436454634	0.557863483671995	-0.6097735922188809	0.2936720251696312	10	19.14733043360418	nonrobust	0.8711372003197931	-1.344805133326228	2.564352317763989
RP11-379L18.1	0.6097735922188803	0.9972340436454634	0.557863483671995	-0.6097735922188809	0.2936720251696312	10	19.14733043360418	nonrobust	0.8711372003197931	-1.344805133326228	2.564352317763989
RP11-866E20.1	0.6097735922188803	0.9972340436454634	0.557863483671995	-0.6097735922188809	0.2936720251696312	10	19.14733043360418	nonrobust	0.8711372003197931	-1.344805133326228	2.564352317763989
RP1-290F12.3	0.6097735922188803	0.9972340436454634	0.557863483671995	-0.6097735922188808	0.2936720251696312	10	19.147330433604175	nonrobust	0.8711372003197931	-1.344805133326228	2.564352317763989
PRAMEF21	0.6097735922188804	0.9972340436454636	0.5578634836719951	-0.6097735922188809	0.2936720251696312	10	19.14733043360418	nonrobust	0.8711372003197931	-1.3448051333262283	2.5643523177639893
RP11-737F10.1	0.6097735922188804	0.9972340436454636	0.5578634836719951	-0.6097735922188809	0.2936720251696312	10	19.14733043360418	nonrobust	0.8711372003197931	-1.3448051333262283	2.5643523177639893
VN1R34P	0.4518897895257307	0.7390282029942078	0.5578634836719951	-0.45188978952573144	0.2936720251696308	10	14.189665197103475	nonrobust	0.8711372003197931	-0.9966054883429165	1.900385067394378
RP11-413G15.1	0.6097735922188804	0.9972340436454636	0.5578634836719951	-0.6097735922188809	0.2936720251696312	10	19.14733043360418	nonrobust	0.8711372003197931	-1.3448051333262283	2.5643523177639893
RP11-349A8.3	0.6097735922188804	0.9972340436454636	0.5578634836719951	-0.6097735922188809	0.2936720251696312	10	19.14733043360418	nonrobust	0.8711372003197931	-1.3448051333262283	2.5643523177639893
CTC-321K16.1	0.6097735922188804	0.9972340436454636	0.5578634836719951	-0.6097735922188809	0.2936720251696312	10	19.14733043360418	nonrobust	0.8711372003197931	-1.3448051333262283	2.5643523177639893
IGHVIII-16-1	0.6097735922188804	0.9972340436454636	0.5578634836719951	-0.6097735922188809	0.2936720251696312	10	19.14733043360418	nonrobust	0.8711372003197931	-1.3448051333262283	2.5643523177639893
CNTFR-AS1	0.6097735922188804	0.9972340436454636	0.5578634836719951	-0.6097735922188809	0.2936720251696312	10	19.14733043360418	nonrobust	0.8711372003197931	-1.3448051333262283	2.5643523177639893
RP11-174C7.1	0.6097735922188804	0.9972340436454636	0.5578634836719951	-0.6097735922188809	0.2936720251696312	10	19.14733043360418	nonrobust	0.8711372003197931	-1.3448051333262283	2.5643523177639893
RNU6-837P	0.6097735922188804	0.9972340436454636	0.5578634836719951	-0.6097735922188809	0.2936720251696312	10	19.14733043360418	nonrobust	0.8711372003197931	-1.3448051333262283	2.5643523177639893
RP11-360P21.2	0.6097735922188804	0.9972340436454636	0.5578634836719951	-0.6097735922188809	0.2936720251696312	10	19.14733043360418	nonrobust	0.8711372003197931	-1.3448051333262283	2.5643523177639893
RP11-755O11.2	0.6097735922188804	0.9972340436454636	0.5578634836719951	-0.6097735922188809	0.2936720251696312	10	19.14733043360418	nonrobust	0.8711372003197931	-1.3448051333262283	2.5643523177639893
RNU6-884P	0.6097735922188804	0.9972340436454636	0.5578634836719951	-0.6097735922188809	0.2936720251696312	10	19.14733043360418	nonrobust	0.8711372003197931	-1.3448051333262283	2.5643523177639893
AC093326.1	0.6097735922188804	0.9972340436454636	0.5578634836719951	-0.6097735922188809	0.2936720251696312	10	19.14733043360418	nonrobust	0.8711372003197931	-1.3448051333262283	2.5643523177639893
VN1R14P	0.4134940493579295	0.6762351602732749	0.5578634836719953	-0.41349404935793027	0.2936720251696307	10	12.984011273061773	nonrobust	0.8711372003197931	-0.9119268647776893	1.7389149634935483
RP11-8L18.2	0.31593347177601444	0.5166829420009604	0.5578634836719953	-0.3159334717760152	0.2936720251696307	10	9.920538797225745	nonrobust	0.8711372003197931	-0.6967650945458679	1.3286320380978969
AP000402.3	0.30295374728487967	0.49545568108827037	0.5578634836719953	-0.30295374728488045	0.2936720251696307	10	9.51296609001068	nonrobust	0.8711372003197931	-0.6681393876481302	1.2740468822178896
RP11-16D22.2	0.32677643577608945	0.5344157086751454	0.5578634836719953	-0.32677643577609033	0.2936720251696307	10	10.261015684448155	nonrobust	0.8711372003197931	-0.7206783532271956	1.3742312247793744
RP11-186F10.2	0.2917466664658113	0.477127431611292	0.5578634836719953	-0.29174666646581227	0.29367202516963054	10	9.16105567214893	nonrobust	0.8711372003197931	-0.6434230994923209	1.2269164324239437
RP11-354I10.1	0.2193578206491404	0.35874148910777603	0.5578634836719955	-0.2193578206491413	0.29367202516963004	10	6.887993722195716	nonrobust	0.8711372003197931	-0.4837754980021007	0.9224911393003814
RP11-354H21.1	0.10765905419463645	0.17606743768435618	0.5578634836719961	-0.10765905419463738	0.2936720251696289	10	3.380571922330919	nonrobust	0.8711372003197931	-0.23743312366670166	0.45275123205597456
PRTN3	0.11619918754873126	0.1900341161805257	0.5578634836719961	-0.11619918754873224	0.2936720251696289	10	3.6487382669619963	nonrobust	0.8711372003197931	-0.2562676801650991	0.4886660552625616
ATP5LP6	0.11102984605166094	0.18158008768554082	0.5578634836719962	-0.11102984605166188	0.29367202516962915	10	3.4864172169336136	nonrobust	0.8711372003197931	-0.24486712581199904	0.4669268179153209
RP11-548K12.10	0.07726539090116569	0.12636112679435163	0.5578634836719968	-0.07726539090116659	0.2936720251696282	10	2.4261889815247604	nonrobust	0.8711372003197931	-0.1704024176157635	0.32493319941809484
RP11-96C21.1	0.057779574546860335	0.09449369323425465	0.5578634836719972	-0.057779574546861126	0.29367202516962787	10	1.814320299008107	nonrobust	0.8711372003197931	-0.12742806419227876	0.24298721328599943
PIGCP2	0.05813078261993604	0.09506806485569497	0.5578634836719976	-0.05813078261993693	0.2936720251696274	10	1.825348485718621	nonrobust	0.8711372003197931	-0.12820262449722608	0.24446418973709816
RP11-583F24.3	0.0081164336204676	0.013273752787270382	0.5578634836720113	-0.008116433620468488	0.29367202516960106	10	0.25486186751381934	nonrobust	0.8711372003197931	-0.01790012184258235	0.03413298908351755
TCEA2	-0.7454458708079306	1.2191264092545806	0.5578671558958291	0.34988105451403884	0.6121741707511215	10	23.407761043735206	nonrobust	0.8711372003197931	-3.1349336329469084	1.6440418913310475
RP11-326I11.4	0.686127760238505	1.122177953702342	0.5578885360321021	-0.34225233552395157	0.5904518171950421	10	21.546308233018433	nonrobust	0.8711372003197931	-1.5133410290180853	2.8855965494950953
CTD-2544H17.1	-0.5869759521735763	0.9600404441316535	0.5578995990866649	-0.43572064081594203	0.4283935008372566	10	18.433197031877626	nonrobust	0.8711372003197931	-2.468655222671617	1.2947033183244643
RP11-669C19.1	-0.37835805833228764	0.6188550558125909	0.5579144352114435	0.20305373192435147	0.5631769841026364	10	11.882288134522351	nonrobust	0.8711372003197931	-1.591313967724966	0.8345978510603906
THAP11	0.5767558643941856	0.9435479997922568	0.5579906926611007	0.9395219907295438	0.10462146777474773	10	18.116534876753164	nonrobust	0.8711372003197931	-1.2725982151986375	2.426109943987009
RP4-735C1.6	0.5237533282550735	0.8568902670335984	0.5580141245472288	-0.5237533282550753	0.2938478713024982	10	16.452668451082985	nonrobust	0.8711372003197931	-1.1557515951307793	2.2032582516409263
RN7SL692P	-0.5153464539669894	0.8431505281549553	0.5580206927404312	0.03352259966989654	0.9435411074649692	10	16.188859446509582	nonrobust	0.8711372003197931	-2.167921489150702	1.1372285812167229
OR1M1	-0.6342330089670134	1.0377085765410714	0.5580390762741538	0.6342330089670123	0.2938770034366837	10	19.92445919333343	nonrobust	0.8711372003197931	-2.6681418189875132	1.3996758010534864
AC125232.1	-0.5570332901476773	0.9115976388096696	0.5581236956595623	-0.0654877551582893	0.8982171875293143	10	17.5030739514019	nonrobust	0.8711372003197931	-2.34376466221463	1.229698081919275
SEC24B-AS1	-0.6844737923852044	1.1202101719990887	0.5581419933508059	0.7936036803043602	0.22912758648821663	10	21.508525962413575	nonrobust	0.8711372003197931	-2.880085729503418	1.5111381447330092
RP11-73M7.9	0.7370314426614298	1.2063198606838674	0.5581719238553013	-0.13128348982174803	0.8464539556763025	10	23.16186970181806	nonrobust	0.8711372003197931	-1.6273554842789504	3.10141836960181
ART1	-0.600040722033618	0.9821746757268693	0.5581998772367325	0.6714378815776756	0.2443960903882545	10	18.8581839734568	nonrobust	0.8711372003197931	-2.525103086458282	1.3250216423910457
CRYBB1	-0.7369125550062942	1.20635667632285	0.5582457495579043	0.6546651068399545	0.3477729733561896	10	23.162576578212036	nonrobust	0.8711372003197931	-3.10137164059908	1.6275465305864918
LINC00900	-0.7564442117376601	1.2383593609650398	0.5582546199612453	0.693276764313248	0.3336085397518047	10	23.777042140745806	nonrobust	0.8711372003197931	-3.1836285592291382	1.6707401357538183
MKRN2	-0.3790819081297619	0.6206019787303142	0.5582637555982789	0.2953268825189691	0.40726851510840945	10	11.915829819707312	nonrobust	0.8711372003197931	-1.5954617864411775	0.8372979701816539
RP11-153M7.5	0.7525539696085948	1.2320777382396406	0.5582817966117779	-0.11664712657950206	0.866182453730219	10	23.656432233022663	nonrobust	0.8711372003197931	-1.6623183973411007	3.1674263365582904
MIR3150B	0.6177365680530947	1.0113809220253482	0.5582915307319201	0.2857634748432456	0.6176047644278244	10	19.418956694931417	nonrobust	0.8711372003197931	-1.3645700391165878	2.600043175222777
RP11-104N10.1	0.6326510374731411	1.0358395594528527	0.5583064350765022	0.6104034199927938	0.3103389156802137	10	19.88857324659684	nonrobust	0.8711372003197931	-1.39759449905445	2.662896574000732
RP11-732A19.5	-0.8069351686716385	1.3212078646354108	0.5583101898650014	0.4622091583143498	0.5382244760615587	10	25.367769699451404	nonrobust	0.8711372003197931	-3.396502583357044	1.7826322460137667
RNU4-25P	0.668126120531308	1.0939974375441075	0.5583326465844343	-0.22911931766394233	0.7103242342505061	10	21.00522997951361	nonrobust	0.8711372003197931	-1.4761088570551428	2.812361098117759
RP11-551L14.1	-0.35297310225141304	0.5779743314745808	0.5583406958097892	0.30740183300235935	0.3569382546337444	10	11.09736032118423	nonrobust	0.8711372003197931	-1.4858027919415915	0.7798565874387653
GPR146	-0.3476524359101817	0.5693369254260269	0.5583913120875732	0.318004415040803	0.3346519754854243	10	10.93151834180665	nonrobust	0.8711372003197931	-1.4635528097451944	0.7682479379248309
HINFP	-0.5207557899874207	0.8529462674299936	0.558447553645578	0.7297536372334816	0.15448302962813207	10	16.376941931193866	nonrobust	0.8711372003197931	-2.192530474150208	1.1510188941753667
MILR1	-0.7540142888992596	1.2350493747554634	0.5584627698504109	0.5263762167873642	0.4559968078041058	10	23.713488955724415	nonrobust	0.8711372003197931	-3.1747110634199682	1.6666824856214488
CBX3P4	0.6130148775919753	1.0041837914144967	0.5584959392594597	-0.05055170589967803	0.9285568613949426	10	19.28076863480862	nonrobust	0.8711372003197931	-1.3551853535804381	2.581215108764389
ZBP1	-0.42415977580443825	0.6948541513001398	0.5585154099653911	-0.289901009137694	0.4652194220638596	10	13.341504056028215	nonrobust	0.8711372003197931	-1.7860739123527123	0.9377543607438359
NOL12	-0.500681997278105	0.8202233527991067	0.5585207049402663	0.8558072490501067	0.09144275423452207	10	15.748647637411247	nonrobust	0.8711372003197931	-2.1083197687643542	1.106955774208144
SLC25A36	-0.8036517237671961	1.3166498486101812	0.5585492755195676	0.8424514717304247	0.2734035579173834	10	25.280253795323524	nonrobust	0.8711372003197931	-3.3842854270431513	1.776981979508759
RP11-301L8.2	0.6784614166948704	1.1116059628071933	0.5585699105903019	-0.49810661490600505	0.4340448816749126	10	21.343321377224292	nonrobust	0.8711372003197931	-1.5002862704072284	2.8572091037969694
AGMAT	-0.322234586791605	0.5279896953792876	0.5585943358809932	0.6375036566169989	0.05725713031844264	10	10.137633414528109	nonrobust	0.8711372003197931	-1.3570943897350087	0.7126252161517987
PCBP4	0.47880410581050237	0.7846597541178474	0.558656517169617	0.29030447145937377	0.5157008718966387	10	15.065810965621637	nonrobust	0.8711372003197931	-1.0591290122604784	2.016737223881483
OR2Q1P	0.6502411843630026	1.0656104296021942	0.5586569400476449	-0.49355374991318735	0.4193692849034	10	20.460186993317286	nonrobust	0.8711372003197931	-1.4383552576572982	2.738837626383303
CTD-2302E22.3	0.5620300623238876	0.9210807274423045	0.5586694782604912	-0.48140040668168327	0.3648859247503236	10	17.68515340680883	nonrobust	0.8711372003197931	-1.2432881634630293	2.3673482881108043
PDZD4	0.5381794395021133	0.8820317725590748	0.5586862829402617	-0.8516650334506994	0.11387371660119582	10	16.935396369330554	nonrobust	0.8711372003197931	-1.1906028347136732	2.2669617137179
RP11-102N12.2	-0.7223606189051084	1.1839742918336738	0.5587138053982197	0.6195665466518163	0.36432389735845594	10	22.732824992376088	nonrobust	0.8711372003197931	-3.042950230899109	1.598228993088892
ACO2	-0.48024498222580647	0.7871453689563076	0.5587172565359705	0.7853147366064481	0.1040509920191355	10	15.11353585923707	nonrobust	0.8711372003197931	-2.0230499053801694	1.0625599409285562
ZNF736	-0.4162144689758223	0.6822005468409332	0.5587197186503227	0.4459937893331988	0.26389214572128816	10	13.098549308042601	nonrobust	0.8711372003197931	-1.7533275407840514	0.9208986028324069
CTA-150C2.20	-0.6434899092299398	1.0547320351232397	0.5587245940368752	0.659935409082208	0.2833658870659161	10	20.251317054507123	nonrobust	0.8711372003197931	-2.7107646980714897	1.42378487961161
RP11-192P3.5	0.6301788613520214	1.0329176750023656	0.5587259061204399	0.36697217966347917	0.5320829421601383	10	19.832471785341294	nonrobust	0.8711372003197931	-1.3943397816526153	2.6546975043566583
EGFL8	0.5505300735723114	0.9023992575493572	0.5587398983820658	0.5756028713756209	0.27478417365767727	10	17.326461002247417	nonrobust	0.8711372003197931	-1.2181724712244288	2.3192326183690515
KIFC1	-0.39885139082365867	0.6538299225422936	0.5587717713434013	0.439011721141891	0.25219513036109925	10	12.553820894973283	nonrobust	0.8711372003197931	-1.680358039006554	0.8826552573592368
PIGQ	-0.3624333932554621	0.5942337477128088	0.5588385453838866	0.9172634143232263	0.021910959372327527	10	11.409548234698285	nonrobust	0.8711372003197931	-1.5271315387725672	0.8022647522616432
MYCN	-0.6342026834497558	1.0398366968816404	0.5588455894757904	0.6342026834497554	0.29481947827638594	10	19.965320036004215	nonrobust	0.8711372003197931	-2.6722826093377705	1.403877242438259
RP6-186E3.1	-0.35589077369828914	0.5835705790419891	0.5588806390388186	-0.3954769841372929	0.2481740214888527	10	11.204810725674749	nonrobust	0.8711372003197931	-1.4996891086205877	0.7879075612240093
RP11-446E9.1	0.5310467050087431	0.8708204387752304	0.558897666094876	-0.04963119381161518	0.9191522307962463	10	16.72013385003672	nonrobust	0.8711372003197931	-1.1757613549907084	2.2378547650081946
RN7SL816P	-0.5812129645608816	0.9531498117920244	0.5589242010947704	-0.4477627719698081	0.4130464416477775	10	18.30089387281072	nonrobust	0.8711372003197931	-2.4493865956732495	1.286960666551486
RN7SL855P	-0.5812129645608816	0.9531498117920244	0.5589242010947704	-0.4477627719698081	0.4130464416477775	10	18.30089387281072	nonrobust	0.8711372003197931	-2.4493865956732495	1.286960666551486
MAS1	0.5525214558967848	0.9061290280517007	0.5589374977793053	-0.38118449948442745	0.4616518835156952	10	17.398074229558446	nonrobust	0.8711372003197931	-1.2234914390845486	2.328534350878118
TRIM62	0.5301109085198354	0.8693804310834227	0.5589394657483217	0.7901796851653657	0.13336673177214528	10	16.692485071620393	nonrobust	0.8711372003197931	-1.173874736403673	2.2340965534433437
COQ3	-0.6634213042883973	1.0880146576896736	0.5589414245983684	1.2611292400386107	0.06575453112635142	10	20.890357985808308	nonrobust	0.8711372003197931	-2.7959300333601576	1.4690874247833632
SLAIN2	-0.5573010868592871	0.9141249789468007	0.5590036920778647	0.20123954841115937	0.6963648454157954	10	17.55159998902779	nonrobust	0.8711372003197931	-2.3489860455950167	1.2343838718764422
SNRPEP6	-0.6312890578716974	1.0355329462141483	0.5590213679684397	0.9864771832126238	0.11807603101997119	10	19.882686138114934	nonrobust	0.8711372003197931	-2.660933632451428	1.3983555167080333
RPL26	0.5324861634896879	0.8734810301575971	0.5590297676593299	0.35593942911640036	0.4753285071629172	10	16.771218369936133	nonrobust	0.8711372003197931	-1.1795366556192026	2.2445089825985782
C4A-AS1	0.4142557946414197	0.6795652719092085	0.5590451965528043	-0.32576169898023793	0.40398304630985804	10	13.047950875084306	nonrobust	0.8711372003197931	-0.9176921383006288	1.746203727583468
C4B-AS1	0.4142557946414197	0.6795652719092085	0.5590451965528043	-0.32576169898023793	0.40398304630985804	10	13.047950875084306	nonrobust	0.8711372003197931	-0.9176921383006288	1.746203727583468
RGS7	-0.6378842834573021	1.0464240791313617	0.5590480619807445	0.45556865401368724	0.4467252662569813	10	20.091800660519194	nonrobust	0.8711372003197931	-2.6888754785547713	1.4131069116401669
AC112504.1	-0.2800378327823032	0.4594152069886054	0.5590682704048495	0.2800378327823024	0.2950799851966695	10	8.820973201312855	nonrobust	0.8711372003197931	-1.1804916384799697	0.6204159729153633
RAD21	-0.3718128537054898	0.6099976851099005	0.5590816582381395	0.4995651373858936	0.17068850450497688	10	11.712222737439262	nonrobust	0.8711372003197931	-1.5674083165208947	0.8237826091099151
DAXX	0.4737996349570265	0.7774325887968855	0.5591384954956328	0.8972850216190621	0.06669170401378713	10	14.9270462259093	nonrobust	0.8711372003197931	-1.049968239084869	1.9975675089989222
MAP3K2	-0.35429752391817565	0.5813861074174131	0.559163723955129	-0.1843786864512674	0.5760327094072337	10	11.162867913668766	nonrobust	0.8711372003197931	-1.4938142944563053	0.7852192466199541
CBR1	-0.7244884289876471	1.1889449508591408	0.5591935945005957	0.6804801187958045	0.32356731822280355	10	22.82826382284909	nonrobust	0.8711372003197931	-3.054820532671563	1.6058436746962688
OR5AN1	-0.6188734413876471	1.0157205489412013	0.5592308414251436	0.6188734413876456	0.2952702498465651	10	19.502279432503286	nonrobust	0.8711372003197931	-2.6096857173124017	1.3719388345371075
LINC00114	-0.6650449332730893	1.0915525995960873	0.5592496729814131	0.6650449332730876	0.2952922935883781	10	20.958288020055196	nonrobust	0.8711372003197931	-2.8044880284814204	1.4743981619352415
MRPS31	0.4044524779778854	0.6638960678003384	0.5592841006445362	0.9184007581468239	0.03457518116718285	10	12.747095292971037	nonrobust	0.8711372003197931	-0.8967838149107777	1.7056887708665487
CASP5	-0.7035943533837165	1.1550648085869932	0.5593295788213208	0.7301304521792951	0.27880999602986856	10	22.177750251480326	nonrobust	0.8711372003197931	-2.967521378214223	1.5603326714467904
IGKV6D-41	0.6584190213603677	1.0810333526799967	0.5593762091128816	-0.34942010637820153	0.5688772500583197	10	20.75631387176121	nonrobust	0.8711372003197931	-1.460406349892426	2.777244392613161
RPS26P35	0.4723296618675098	0.7755299597018935	0.5593909232683982	-0.2055158772954773	0.6392836248246738	10	14.890514913920365	nonrobust	0.8711372003197931	-1.0477090591482017	1.992368382883221
PSMB2	-0.5267441080523825	0.8648887764573134	0.5593973045960803	0.8535848804916135	0.10724576708305562	10	16.60624333542239	nonrobust	0.8711372003197931	-2.2219261099087166	1.168437893803952
RILP	-0.7590590300178289	1.2464580226324862	0.5594340366893914	0.37844340088998907	0.5920956715874861	10	23.932539992032247	nonrobust	0.8711372003197931	-3.2021167543775015	1.683998694341844
RPL7AP30	0.5711840698281878	0.9381328258369567	0.5595102160076568	-0.1797036142469825	0.7338832021130458	10	18.012561164926655	nonrobust	0.8711372003197931	-1.2675562688122473	2.4099244084686227
NRBF2P1	0.6178273776526813	1.0148415221178744	0.5595480927307057	0.7632177216794247	0.20426276234558183	10	19.485401732475403	nonrobust	0.8711372003197931	-1.3712620056983524	2.606916761003715
H6PD	-0.42435856070994726	0.6970512140620634	0.5595486598710047	1.1533778764423002	0.01603517236986508	10	13.38368862338628	nonrobust	0.8711372003197931	-1.7905789402715913	0.9418618188516968
AC138035.2	-0.41290794999561187	0.6782432955635842	0.5595491413810186	0.6411859166604436	0.120497704470749	10	13.022568350213268	nonrobust	0.8711372003197931	-1.7422648093002369	0.9164489093090131
BIN2P2	0.4969056940938897	0.8162290267116796	0.5595542673780292	-0.14331604998934563	0.7551867226527988	10	15.671954826989381	nonrobust	0.8711372003197931	-1.1029031982610025	2.096714586448782
MMP19	-0.7833939710245058	1.2868279089017873	0.5595561992799203	0.12613707419640324	0.8615084528425828	10	24.707659490700447	nonrobust	0.8711372003197931	-3.305576672472009	1.7387887304229972
LGALSL	0.5372589581610475	0.8826114194976262	0.559596546547906	0.5024070250753851	0.3260437111604138	10	16.946525844440227	nonrobust	0.8711372003197931	-1.1926594240543	2.267177340376395
TBC1D10C	0.5884365646889367	0.9667055695725078	0.5596042325873621	0.37963378214743265	0.4909876053343444	10	18.561170359714424	nonrobust	0.8711372003197931	-1.3063063516731785	2.483179481051052
RPS4XP7	0.5238245706368374	0.8606289280959453	0.5596356246261462	-0.2260644906266657	0.6421870469709724	10	16.52445238104021	nonrobust	0.8711372003197931	-1.1630081284312153	2.21065726970489
RP5-837O21.2	-0.5927340603044893	0.973961551229575	0.559681469923454	-0.6833819160717802	0.23322238524660918	10	18.700488385701743	nonrobust	0.8711372003197931	-2.5016987007144564	1.3162305801054777
GIMAP8	-0.5608948393788952	0.9217130814686469	0.5597100941417781	1.014929546098438	0.07759780442199175	10	17.69729488109017	nonrobust	0.8711372003197931	-2.367452479057443	1.2456628002996526
RP11-493G17.4	-0.6550913656096176	1.076517078443261	0.559714286017611	0.3575040248866035	0.5585548553218986	10	20.669599428255616	nonrobust	0.8711372003197931	-2.765064839358409	1.4548821081391738
NPIPB5	0.41247145214681	0.6778217246191106	0.559716531156994	0.037342807368336284	0.9218386787764906	10	13.0144740034283	nonrobust	0.8711372003197931	-0.9160591281066468	1.7410020324002669
WDR17	0.6888320187283085	1.132041670368146	0.5597408405838711	-0.07268676235417489	0.9089678135217478	10	21.735695913379995	nonrobust	0.8711372003197931	-1.5299696551932578	2.9076336926498745
STAG3L2	0.42926885749721166	0.7054881310939367	0.559750778189567	0.2066704444867659	0.6049411343225671	10	13.545681125827977	nonrobust	0.8711372003197931	-0.9534878794469042	1.8120255944413275
RNU1-109P	-0.6258979248153775	1.028682209744799	0.5597661489343969	0.837215432212417	0.1730590524899668	10	19.75114899723208	nonrobust	0.8711372003197931	-2.642115055915183	1.3903192062844283
AC097468.7	-0.27582333684198546	0.45332582970658547	0.5597676865545245	0.49487862163896873	0.07972061508059514	10	8.704054490307467	nonrobust	0.8711372003197931	-1.164341963066893	0.6126952893829221
CASP3P1	0.5674857248368126	0.9326841311373317	0.5597678540058025	0.5600415743092798	0.30184793322598	10	17.907943840126784	nonrobust	0.8711372003197931	-1.2605751721923575	2.3955466218659827
MIR4441	0.6731102280242077	1.1063112651876577	0.5597780181419665	-0.6731102280242094	0.29591112231624195	10	21.241660863813955	nonrobust	0.8711372003197931	-1.4952598517436013	2.841480307792017
LINC00919	-0.6098248853753769	1.0023187682045447	0.5597864816604317	0.7504445069250446	0.20608502374834728	10	19.244959372284097	nonrobust	0.8711372003197931	-2.5743696710562842	1.3547199003055306
RP11-464O2.2	-0.6718542403898967	1.104361705747527	0.5598179105658395	-0.2956348144628452	0.6359269139631025	10	21.204228468642533	nonrobust	0.8711372003197931	-2.8364031836550496	1.4926947028752564
PLD2	-0.7216746761266928	1.1865217562752615	0.5599044936779296	0.4040931925764656	0.5487880332085995	10	22.78173742546213	nonrobust	0.8711372003197931	-3.0472573184262055	1.6039079661728197
LGR5	0.6782003663019118	1.1150481388273124	0.5599056931177957	-0.41641765188071966	0.5118708560453856	10	21.409412664508185	nonrobust	0.8711372003197931	-1.5072939857996204	2.863694718403444
TFCP2L1	-0.6830432180860948	1.1231931716296204	0.559968149271814	0.884483243756125	0.18582923314062155	10	21.565800861894857	nonrobust	0.8711372003197931	-2.884501834480151	1.5184153983079611
RP11-307I2.1	-0.6044149051080832	0.9939074951267535	0.5599721514973865	-0.5837326944278687	0.31185688517912746	10	19.08345924499301	nonrobust	0.8711372003197931	-2.5524735955565196	1.3436437853403536
RPSAP8	0.44364245800092894	0.7295430400693644	0.5599783511280407	-0.2855441053588955	0.49238807760653336	10	14.007545914377587	nonrobust	0.8711372003197931	-0.9862619005350254	1.8735468165368832
LINC00309	-0.29001795981158385	0.4769684204008848	0.560019808724492	0.42950369180832576	0.1365114042574913	10	9.15800258726107	nonrobust	0.8711372003197931	-1.224876063797318	0.6448401441741503
NAGPA	-0.6646648874173247	1.0932735841173677	0.5600740470668643	0.9272727853138136	0.1576451456280024	10	20.99133167666725	nonrobust	0.8711372003197931	-2.8074811122873653	1.478151337452716
CTA-250D10.19	0.5157960468539783	0.8484502983310773	0.5600937313373615	-0.3140235142373211	0.5155471826278433	10	16.290617355228196	nonrobust	0.8711372003197931	-1.1471665378749334	2.1787586315828897
GPR22	0.3199798683489813	0.5263742751262932	0.5601145849146032	0.036541500845436684	0.901620902749373	10	10.106616638105043	nonrobust	0.8711372003197931	-0.7117137108985533	1.3516734475965158
CTC-501O10.1	-0.6447373678977165	1.0607685947948555	0.5601727244572674	0.5918642655936195	0.33513628991135874	10	20.367221644258265	nonrobust	0.8711372003197931	-2.723843813695633	1.4343690779002003
DHCR7	-0.604913623789878	0.9953245256356316	0.5602023425434042	0.028628054068631836	0.9591366493117024	10	19.11066685143292	nonrobust	0.8711372003197931	-2.5557496940357156	1.3459224464559598
AL773604.8	-0.6903938871977839	1.1361214024416324	0.5602522183505473	0.08407887103287275	0.8951681882908951	10	21.81402855614263	nonrobust	0.8711372003197931	-2.9171918359833833	1.5364040615878154
TTC28-AS1	0.3655988962274229	0.6016469432511048	0.5602601986861575	0.13774123221525644	0.6849928279175124	10	11.551884836065996	nonrobust	0.8711372003197931	-0.8136291125447425	1.5448269049995882
RPL23AP3	0.634151460551463	1.0436079517119088	0.5602668619298286	-0.35325150978446096	0.5511741175593984	10	20.037729780581834	nonrobust	0.8711372003197931	-1.4113201248038783	2.679623045906804
C21orf49	0.4847139494536863	0.7977453973685644	0.5602972511844435	-0.5863578631154143	0.21368422057508452	10	15.317061047640316	nonrobust	0.8711372003197931	-1.0788670293887	2.0482949282960723
RP11-522L3.3	-0.7098578204790865	1.168294802163122	0.5602992687671087	0.02767165425753118	0.9663439815016417	10	22.431771922973383	nonrobust	0.8711372003197931	-2.9997156327188055	1.5799999917606327
ESR2	0.5698444876042942	0.9379131852407744	0.5603215401997286	-0.045613332026283704	0.9309738745869656	10	18.00834396927581	nonrobust	0.8711372003197931	-1.2684653554676237	2.408154330676212
SNORA24	0.42237223536399504	0.6952098667562027	0.5603341479035522	-0.32510664118333976	0.4150809909537597	10	13.348333948590524	nonrobust	0.8711372003197931	-0.9402391034781622	1.7849835742061524
HPR	-0.5619815115560718	0.9250777664942749	0.5603656322270545	0.6447855909774878	0.23605919286769242	10	17.76189830733822	nonrobust	0.8711372003197931	-2.3751339338848503	1.251170910772707
RP11-742B18.1	-0.6928454924451379	1.140610807580194	0.5604052582399792	0.6559494014849878	0.321393591333821	10	21.900227101194428	nonrobust	0.8711372003197931	-2.9284426753023176	1.542751690412042
TRAV16	-0.6902995251379322	1.1364326691192406	0.5604097167129874	0.026029168889331503	0.9674533226473498	10	21.82000501268973	nonrobust	0.8711372003197931	-2.917707556611644	1.5371085063357794
RP11-474G23.1	0.6711379522272438	1.104947234002054	0.5604305614815637	-0.2359960360810117	0.7049040505463813	10	21.215470867595	nonrobust	0.8711372003197931	-1.4945586264167823	2.83683453087127
VBP1	-0.561877172275528	0.925122219195872	0.5604552711322891	0.8023816456580526	0.14958155156123215	10	17.762751818679487	nonrobust	0.8711372003197931	-2.3751167218994373	1.251362377348381
CTD-2562J17.9	0.5554872268407756	0.9146153580469905	0.5604611775415302	-0.1929187432836545	0.7083678433020195	10	17.56101548254097	nonrobust	0.8711372003197931	-1.2371588749313256	2.3481333286128767
AC012354.6	0.5438750999981917	0.8955207692192308	0.5604718385400667	0.25310172865456176	0.6175031953783183	10	17.19439101348213	nonrobust	0.8711372003197931	-1.2113456076715008	2.299095807667884
THEM6	-0.5637473608511279	0.9282472177361925	0.5604741766307069	0.9552769491825435	0.09521186069912034	10	17.82275315942525	nonrobust	0.8711372003197931	-2.383111907614065	1.2556171859118093
CTCFL	0.6078708446571	1.000916240868951	0.5604806117173977	0.31773848623123946	0.5756658689239598	10	19.218030233123734	nonrobust	0.8711372003197931	-1.3539249874460437	2.5696666767602436
ALDH18A1	-0.48477020455601827	0.7982440055168557	0.5604923767803973	1.0200245072997487	0.046784509652154915	10	15.326634542481427	nonrobust	0.8711372003197931	-2.0493284553690554	1.0797880462570189
NABP2	-0.4598080666817208	0.7571502229258845	0.5604974286169601	1.1561770352572878	0.022964645499306487	10	14.537615917365425	nonrobust	0.8711372003197931	-1.9438225036164545	1.0242063702530129
AC006942.4	-0.5232537874177449	0.8616510833109015	0.5605094271781673	0.6396057697318522	0.2096113634917004	10	16.54407820887863	nonrobust	0.8711372003197931	-2.2120899107071117	1.1655823358716217
RP11-475D12.2	0.47440436311858947	0.781212910971509	0.560510910279799	0.13781213808470905	0.7540809228239818	10	14.9996300674701	nonrobust	0.8711372003197931	-1.0567729423855683	2.0055816686227472
RP11-403H13.1	0.39602117811378323	0.6521844652884461	0.5605385461195982	-0.008065910378421998	0.9824217671061739	10	12.522227394977419	nonrobust	0.8711372003197931	-0.8822603738515711	1.6743027300791375
FAT3	-0.5161567515837764	0.8500821936014923	0.5605626204983822	-0.4861836176237868	0.32389599255009927	10	16.32195045920191	nonrobust	0.8711372003197931	-2.1823178510427015	1.1500043478751485
RP11-807G9.2	0.7141691877958527	1.1762956818296393	0.5605944792918847	0.3569928381068121	0.5922465164621906	10	22.58539231701277	nonrobust	0.8711372003197931	-1.5913703485902402	3.0197087241819456
PSMA6P2	-0.38523350316323973	0.6345129724975008	0.5605954167027367	0.10607658214961849	0.7664895827563515	10	12.18292699315161	nonrobust	0.8711372003197931	-1.6288789292583412	0.8584119229318619
PJA1	-0.5307906789991502	0.8742762213214841	0.5606032941337475	0.9597213244702458	0.0783537632115304	10	16.786486388582155	nonrobust	0.8711372003197931	-2.244372072789259	1.1827907147909587
FAM90A5P	0.4932360046590578	0.8124628601629418	0.5606239225107492	0.4342863883733385	0.35465951628169945	10	15.599642779645851	nonrobust	0.8711372003197931	-1.099191201260308	2.0856632105784234
RN7SL683P	0.3637695831325021	0.5992202344795969	0.5606339345174873	-0.23358664687544387	0.49408776167158175	10	11.505290964737325	nonrobust	0.8711372003197931	-0.8107020764475079	1.538241242712512
AOC3	0.5804890581263875	0.9562483968606111	0.5606485830717178	-0.5274350237121627	0.3403786970355595	10	18.36038806332991	nonrobust	0.8711372003197931	-1.2937577997204104	2.4547359159731856
TM6SF2	0.45887884700461756	0.7559663238816048	0.5606730598346529	0.2306378566370334	0.5903313943223	10	14.514884537159043	nonrobust	0.8711372003197931	-1.0228151478033278	1.9405728418125627
AKIRIN2	-0.6281496322751694	1.03496435054981	0.5607241396882809	0.5900176307617302	0.3253601104306212	10	19.87176885231069	nonrobust	0.8711372003197931	-2.656679759352797	1.400380494802458
PANK3	-0.6619429879947129	1.0908321497898072	0.5607903886539434	0.5740683800533926	0.3617483264558477	10	20.944455068212473	nonrobust	0.8711372003197931	-2.799974001582735	1.476088025593309
FAM72C	-0.5220448898306471	0.8603455151198833	0.5608148406235742	0.7715878429479401	0.1378975243114977	10	16.519010727762918	nonrobust	0.8711372003197931	-2.2083220994656187	1.1642323198043243
RP11-462G2.1	0.6385420921837295	1.0524860452392086	0.5608693463843982	-0.6385420921837323	0.29719155804091263	10	20.208193064974168	nonrobust	0.8711372003197931	-1.4243305564851194	2.701414740852578
RP11-256K7.1	0.6350581311890001	1.0467549758970234	0.5608735269664611	-0.08006949589827521	0.8916695693168578	10	20.09815402335504	nonrobust	0.8711372003197931	-1.4165816215691658	2.686697883947166
MYO1C	-0.6300041022904346	1.038510612105749	0.560905300800693	0.7807134803493873	0.20442192388536157	10	19.93985862747253	nonrobust	0.8711372003197931	-2.6654849020177025	1.4054766974368336
HAAO	-0.7046445945241434	1.161609079625773	0.5609249880513454	0.8238423116020588	0.22865914234021306	10	22.303403121862207	nonrobust	0.8711372003197931	-2.9813983905906585	1.5721092015423719
AGGF1	-0.48632358507097084	0.8017346265277089	0.5609386076868352	1.0491036118285046	0.04283969421853615	10	15.393655994806664	nonrobust	0.8711372003197931	-2.05772345306528	1.0850762829233385
RPS15AP1	0.6399781033584158	1.0551305531918187	0.5609701723048726	-0.025589411664188905	0.9655390941039086	10	20.258968775977596	nonrobust	0.8711372003197931	-1.4280777808975489	2.7080339876143804
MIR492	-0.095604426928594	0.15762290437200838	0.5609703831706601	0.09560442692859315	0.29731025313852016	10	3.0264288038969283	nonrobust	0.8711372003197931	-0.4045453194977304	0.21333646564054243
OR10J3	-0.07026780028191043	0.11585043831222755	0.5609703831706601	0.07026780028190961	0.297310253138521	10	2.2243791589115878	nonrobust	0.8711372003197931	-0.29733465937387643	0.15679905881005557
RP4-646N3.1	-0.11226818381200981	0.18509642042241947	0.5609703831706608	0.11226818381200909	0.29731025313851983	10	3.5539323456604586	nonrobust	0.8711372003197931	-0.475057167839952	0.25052080021593237
RP1-152L7.8	-0.1363330216141888	0.22477208973482327	0.560970383170661	0.1363330216141881	0.29731025313851944	10	4.315722574684255	nonrobust	0.8711372003197931	-0.5768863174944424	0.3042202742660648
RP1-127L4.7	-0.6013041704897316	0.9913694669639415	0.5609703831706623	0.6013041704897315	0.2973102531385187	10	19.034727992592614	nonrobust	0.8711372003197931	-2.5443883257390567	1.3417799847595937
C12orf80	-0.6013041704897313	0.9913694669639409	0.5609703831706623	0.6013041704897312	0.2973102531385187	10	19.0347279925926	nonrobust	0.8711372003197931	-2.5443883257390554	1.3417799847595928
RP5-1193P9.2	-0.6013041704897314	0.991369466963941	0.5609703831706623	0.6013041704897313	0.2973102531385187	10	19.034727992592604	nonrobust	0.8711372003197931	-2.544388325739056	1.3417799847595928
CTD-2350C19.5	-0.6013041704897316	0.9913694669639416	0.5609703831706623	0.6013041704897315	0.2973102531385187	10	19.034727992592614	nonrobust	0.8711372003197931	-2.544388325739057	1.3417799847595937
AVP	-0.6013041704897312	0.9913694669639407	0.5609703831706623	0.6013041704897311	0.2973102531385187	10	19.034727992592597	nonrobust	0.8711372003197931	-2.544388325739055	1.3417799847595924
LL22NC03-30E12.13	-0.6013041704897316	0.9913694669639416	0.5609703831706623	0.6013041704897315	0.2973102531385187	10	19.034727992592614	nonrobust	0.8711372003197931	-2.544388325739057	1.3417799847595937
RP4-668J24.2	-0.6013041704897314	0.9913694669639411	0.5609703831706623	0.6013041704897313	0.2973102531385187	10	19.034727992592607	nonrobust	0.8711372003197931	-2.544388325739056	1.3417799847595933
VN1R96P	-0.6013041704897314	0.9913694669639411	0.5609703831706623	0.6013041704897313	0.2973102531385187	10	19.034727992592607	nonrobust	0.8711372003197931	-2.544388325739056	1.3417799847595933
CTC-454I21.4	-0.6013041704897313	0.9913694669639409	0.5609703831706623	0.6013041704897313	0.2973102531385187	10	19.034727992592604	nonrobust	0.8711372003197931	-2.5443883257390554	1.3417799847595928
AC004869.3	-0.6013041704897313	0.9913694669639409	0.5609703831706623	0.6013041704897312	0.2973102531385187	10	19.0347279925926	nonrobust	0.8711372003197931	-2.5443883257390554	1.3417799847595928
CTC-264K15.6	-0.6013041704897314	0.991369466963941	0.5609703831706623	0.6013041704897313	0.2973102531385187	10	19.034727992592604	nonrobust	0.8711372003197931	-2.544388325739056	1.3417799847595928
ERLEC1P1	-0.6013041704897313	0.9913694669639409	0.5609703831706623	0.6013041704897313	0.2973102531385187	10	19.034727992592604	nonrobust	0.8711372003197931	-2.5443883257390554	1.3417799847595928
AC011524.2	-0.6013041704897314	0.9913694669639411	0.5609703831706623	0.6013041704897313	0.2973102531385187	10	19.034727992592607	nonrobust	0.8711372003197931	-2.544388325739056	1.3417799847595933
TCEB1P32	-0.6013041704897314	0.991369466963941	0.5609703831706623	0.6013041704897313	0.2973102531385187	10	19.034727992592604	nonrobust	0.8711372003197931	-2.544388325739056	1.3417799847595928
RP1-137K24.1	-0.6013041704897314	0.991369466963941	0.5609703831706623	0.6013041704897313	0.2973102531385187	10	19.034727992592604	nonrobust	0.8711372003197931	-2.544388325739056	1.3417799847595928
ARHGEF7-AS1	-0.6013041704897312	0.9913694669639406	0.5609703831706623	0.6013041704897311	0.2973102531385187	10	19.034727992592597	nonrobust	0.8711372003197931	-2.5443883257390545	1.3417799847595924
CEND1P1	-0.6013041704897312	0.9913694669639406	0.5609703831706623	0.6013041704897311	0.2973102531385187	10	19.034727992592597	nonrobust	0.8711372003197931	-2.5443883257390545	1.3417799847595924
NDUFS5P3	-0.6013041704897314	0.9913694669639411	0.5609703831706623	0.6013041704897313	0.2973102531385187	10	19.034727992592607	nonrobust	0.8711372003197931	-2.544388325739056	1.3417799847595933
RN7SL720P	-0.6013041704897314	0.9913694669639411	0.5609703831706623	0.6013041704897313	0.2973102531385187	10	19.034727992592607	nonrobust	0.8711372003197931	-2.544388325739056	1.3417799847595933
RP11-360A18.2	-0.6013041704897313	0.9913694669639409	0.5609703831706623	0.6013041704897312	0.2973102531385187	10	19.0347279925926	nonrobust	0.8711372003197931	-2.5443883257390554	1.3417799847595928
RP11-91I11.1	-0.6013041704897314	0.991369466963941	0.5609703831706623	0.6013041704897313	0.2973102531385187	10	19.034727992592604	nonrobust	0.8711372003197931	-2.544388325739056	1.3417799847595928
AC018866.1	-0.6013041704897316	0.9913694669639416	0.5609703831706623	0.6013041704897315	0.2973102531385187	10	19.034727992592614	nonrobust	0.8711372003197931	-2.544388325739057	1.3417799847595937
RP11-449O16.2	-0.6013041704897314	0.991369466963941	0.5609703831706623	0.6013041704897313	0.2973102531385187	10	19.034727992592604	nonrobust	0.8711372003197931	-2.544388325739056	1.3417799847595928
OR4A16	-0.6013041704897313	0.9913694669639411	0.5609703831706623	0.6013041704897313	0.2973102531385187	10	19.034727992592607	nonrobust	0.8711372003197931	-2.544388325739056	1.3417799847595933
BTC	-0.6013041704897314	0.9913694669639411	0.5609703831706623	0.6013041704897313	0.2973102531385187	10	19.034727992592607	nonrobust	0.8711372003197931	-2.544388325739056	1.3417799847595933
AC097452.1	-0.6013041704897314	0.991369466963941	0.5609703831706623	0.6013041704897313	0.2973102531385187	10	19.034727992592604	nonrobust	0.8711372003197931	-2.544388325739056	1.3417799847595928
RN7SL761P	-0.6013041704897314	0.9913694669639411	0.5609703831706623	0.6013041704897313	0.2973102531385187	10	19.034727992592607	nonrobust	0.8711372003197931	-2.544388325739056	1.3417799847595933
RP11-240G22.1	-0.6013041704897313	0.9913694669639409	0.5609703831706623	0.6013041704897313	0.2973102531385187	10	19.034727992592604	nonrobust	0.8711372003197931	-2.5443883257390554	1.3417799847595928
RP11-622J9.1	-0.6013041704897314	0.991369466963941	0.5609703831706623	0.6013041704897313	0.2973102531385187	10	19.034727992592604	nonrobust	0.8711372003197931	-2.544388325739056	1.3417799847595928
RPS27P12	-0.6013041704897313	0.9913694669639409	0.5609703831706623	0.6013041704897312	0.2973102531385187	10	19.0347279925926	nonrobust	0.8711372003197931	-2.5443883257390554	1.3417799847595928
BSPH1	-0.6013041704897314	0.991369466963941	0.5609703831706623	0.6013041704897313	0.2973102531385187	10	19.034727992592604	nonrobust	0.8711372003197931	-2.544388325739056	1.3417799847595928
AC118278.1	-0.6013041704897313	0.9913694669639409	0.5609703831706623	0.6013041704897312	0.2973102531385188	10	19.034727992592604	nonrobust	0.8711372003197931	-2.5443883257390554	1.3417799847595928
RP11-85L21.5	-0.6013041704897316	0.9913694669639415	0.5609703831706623	0.6013041704897315	0.2973102531385187	10	19.034727992592614	nonrobust	0.8711372003197931	-2.5443883257390567	1.3417799847595937
RN7SL374P	-0.6013041704897313	0.9913694669639409	0.5609703831706623	0.6013041704897312	0.2973102531385187	10	19.0347279925926	nonrobust	0.8711372003197931	-2.5443883257390554	1.3417799847595928
LINC00297	-0.6013041704897314	0.9913694669639411	0.5609703831706623	0.6013041704897313	0.2973102531385187	10	19.034727992592607	nonrobust	0.8711372003197931	-2.544388325739056	1.3417799847595933
AC114877.3	-0.6013041704897313	0.9913694669639409	0.5609703831706623	0.6013041704897312	0.2973102531385187	10	19.0347279925926	nonrobust	0.8711372003197931	-2.5443883257390554	1.3417799847595928
AC012445.1	-0.6013041704897314	0.9913694669639411	0.5609703831706623	0.6013041704897313	0.2973102531385187	10	19.034727992592607	nonrobust	0.8711372003197931	-2.544388325739056	1.3417799847595933
PYY3	-0.6013041704897314	0.9913694669639411	0.5609703831706623	0.6013041704897313	0.2973102531385187	10	19.034727992592607	nonrobust	0.8711372003197931	-2.544388325739056	1.3417799847595933
KRTAP5-4	-0.6013041704897313	0.9913694669639409	0.5609703831706623	0.6013041704897312	0.2973102531385187	10	19.0347279925926	nonrobust	0.8711372003197931	-2.5443883257390554	1.3417799847595928
RP11-91J3.2	-0.6013041704897314	0.991369466963941	0.5609703831706623	0.6013041704897313	0.2973102531385187	10	19.034727992592604	nonrobust	0.8711372003197931	-2.544388325739056	1.3417799847595928
RP11-111E2.1	-0.6013041704897314	0.9913694669639411	0.5609703831706623	0.6013041704897313	0.2973102531385187	10	19.034727992592607	nonrobust	0.8711372003197931	-2.544388325739056	1.3417799847595933
AC093326.3	-0.6013041704897312	0.9913694669639407	0.5609703831706623	0.6013041704897311	0.2973102531385187	10	19.034727992592597	nonrobust	0.8711372003197931	-2.544388325739055	1.3417799847595924
RN7SL394P	-0.6013041704897314	0.9913694669639411	0.5609703831706623	0.6013041704897313	0.2973102531385187	10	19.034727992592607	nonrobust	0.8711372003197931	-2.544388325739056	1.3417799847595933
RP5-837I24.6	-0.6013041704897313	0.9913694669639409	0.5609703831706623	0.6013041704897313	0.2973102531385187	10	19.034727992592604	nonrobust	0.8711372003197931	-2.5443883257390554	1.3417799847595928
RN7SKP93	-0.6013041704897313	0.9913694669639409	0.5609703831706623	0.6013041704897313	0.2973102531385187	10	19.034727992592604	nonrobust	0.8711372003197931	-2.5443883257390554	1.3417799847595928
RP11-321E2.4	-0.6013041704897313	0.9913694669639411	0.5609703831706623	0.6013041704897312	0.2973102531385188	10	19.034727992592607	nonrobust	0.8711372003197931	-2.544388325739056	1.3417799847595933
CTD-2316B1.2	-0.6013041704897313	0.9913694669639411	0.5609703831706623	0.6013041704897313	0.2973102531385187	10	19.034727992592607	nonrobust	0.8711372003197931	-2.544388325739056	1.3417799847595933
RP11-738O11.9	-0.6013041704897314	0.9913694669639411	0.5609703831706623	0.6013041704897313	0.2973102531385187	10	19.034727992592607	nonrobust	0.8711372003197931	-2.544388325739056	1.3417799847595933
SPATA31A5	-0.6013041704897314	0.991369466963941	0.5609703831706623	0.6013041704897313	0.2973102531385187	10	19.034727992592604	nonrobust	0.8711372003197931	-2.544388325739056	1.3417799847595928
RP3-326I13.1	-0.6013041704897314	0.991369466963941	0.5609703831706623	0.6013041704897313	0.2973102531385187	10	19.034727992592604	nonrobust	0.8711372003197931	-2.544388325739056	1.3417799847595928
RP11-80N2.2	-0.6013041704897312	0.9913694669639407	0.5609703831706623	0.6013041704897311	0.2973102531385187	10	19.034727992592597	nonrobust	0.8711372003197931	-2.544388325739055	1.3417799847595924
RP11-397A16.3	-0.6013041704897314	0.9913694669639411	0.5609703831706623	0.6013041704897313	0.2973102531385187	10	19.034727992592607	nonrobust	0.8711372003197931	-2.544388325739056	1.3417799847595933
RN7SL250P	-0.6013041704897314	0.991369466963941	0.5609703831706623	0.6013041704897313	0.2973102531385187	10	19.034727992592604	nonrobust	0.8711372003197931	-2.544388325739056	1.3417799847595928
UBE2E1-AS1	-0.6013041704897314	0.991369466963941	0.5609703831706623	0.6013041704897313	0.2973102531385187	10	19.034727992592604	nonrobust	0.8711372003197931	-2.544388325739056	1.3417799847595928
RP11-683L23.2	-0.6013041704897313	0.9913694669639411	0.5609703831706623	0.6013041704897313	0.2973102531385187	10	19.034727992592607	nonrobust	0.8711372003197931	-2.544388325739056	1.3417799847595933
RP11-283I3.2	-0.6013041704897313	0.9913694669639409	0.5609703831706623	0.6013041704897312	0.2973102531385187	10	19.0347279925926	nonrobust	0.8711372003197931	-2.5443883257390554	1.3417799847595928
RN7SL602P	-0.6013041704897312	0.9913694669639407	0.5609703831706623	0.6013041704897311	0.2973102531385187	10	19.034727992592597	nonrobust	0.8711372003197931	-2.544388325739055	1.3417799847595924
RP11-44I10.6	-0.6013041704897314	0.9913694669639411	0.5609703831706623	0.6013041704897313	0.2973102531385187	10	19.034727992592607	nonrobust	0.8711372003197931	-2.544388325739056	1.3417799847595933
RP11-100L22.2	-0.6013041704897314	0.9913694669639411	0.5609703831706623	0.6013041704897313	0.2973102531385187	10	19.034727992592607	nonrobust	0.8711372003197931	-2.544388325739056	1.3417799847595933
FIGF	-0.6013041704897314	0.991369466963941	0.5609703831706623	0.6013041704897313	0.2973102531385187	10	19.034727992592604	nonrobust	0.8711372003197931	-2.544388325739056	1.3417799847595928
RP11-448N11.1	-0.6013041704897314	0.991369466963941	0.5609703831706623	0.6013041704897313	0.2973102531385187	10	19.034727992592604	nonrobust	0.8711372003197931	-2.544388325739056	1.3417799847595928
RP11-611E13.3	-0.6013041704897312	0.9913694669639406	0.5609703831706623	0.6013041704897311	0.2973102531385187	10	19.034727992592597	nonrobust	0.8711372003197931	-2.5443883257390545	1.3417799847595924
RP11-78J21.4	-0.6013041704897314	0.9913694669639411	0.5609703831706623	0.6013041704897313	0.2973102531385187	10	19.034727992592607	nonrobust	0.8711372003197931	-2.544388325739056	1.3417799847595933
AC090939.1	-0.6013041704897316	0.9913694669639416	0.5609703831706623	0.6013041704897315	0.2973102531385187	10	19.034727992592614	nonrobust	0.8711372003197931	-2.544388325739057	1.3417799847595937
RN7SL550P	-0.6013041704897313	0.9913694669639409	0.5609703831706623	0.6013041704897312	0.2973102531385187	10	19.0347279925926	nonrobust	0.8711372003197931	-2.5443883257390554	1.3417799847595928
RP11-379K17.2	-0.6013041704897314	0.9913694669639413	0.5609703831706623	0.6013041704897313	0.2973102531385188	10	19.03472799259261	nonrobust	0.8711372003197931	-2.5443883257390563	1.3417799847595937
RNU6-492P	-0.6013041704897313	0.9913694669639409	0.5609703831706623	0.6013041704897313	0.2973102531385187	10	19.034727992592604	nonrobust	0.8711372003197931	-2.5443883257390554	1.3417799847595928
OR8S21P	-0.6013041704897316	0.9913694669639416	0.5609703831706623	0.6013041704897315	0.2973102531385187	10	19.034727992592614	nonrobust	0.8711372003197931	-2.544388325739057	1.3417799847595937
OR8I2	-0.6013041704897315	0.9913694669639416	0.5609703831706623	0.6013041704897315	0.2973102531385187	10	19.034727992592614	nonrobust	0.8711372003197931	-2.5443883257390567	1.341779984759594
AC011897.2	-0.6013041704897313	0.9913694669639409	0.5609703831706623	0.6013041704897313	0.2973102531385187	10	19.034727992592604	nonrobust	0.8711372003197931	-2.5443883257390554	1.3417799847595928
RP11-379P1.4	-0.6013041704897313	0.9913694669639409	0.5609703831706623	0.6013041704897312	0.2973102531385188	10	19.034727992592604	nonrobust	0.8711372003197931	-2.5443883257390554	1.3417799847595928
WI2-87327B8.1	-0.6013041704897314	0.991369466963941	0.5609703831706623	0.6013041704897313	0.2973102531385187	10	19.034727992592604	nonrobust	0.8711372003197931	-2.544388325739056	1.3417799847595928
AC025300.1	-0.6013041704897313	0.9913694669639409	0.5609703831706623	0.6013041704897313	0.2973102531385187	10	19.034727992592604	nonrobust	0.8711372003197931	-2.5443883257390554	1.3417799847595928
F9	-0.6013041704897313	0.9913694669639409	0.5609703831706623	0.6013041704897313	0.2973102531385187	10	19.034727992592604	nonrobust	0.8711372003197931	-2.5443883257390554	1.3417799847595928
RN7SL870P	-0.6013041704897314	0.9913694669639411	0.5609703831706623	0.6013041704897313	0.2973102531385187	10	19.034727992592607	nonrobust	0.8711372003197931	-2.544388325739056	1.3417799847595933
RP3-382I10.2	-0.6013041704897314	0.991369466963941	0.5609703831706623	0.6013041704897313	0.2973102531385187	10	19.034727992592604	nonrobust	0.8711372003197931	-2.544388325739056	1.3417799847595928
RP1-257I9.2	-0.6013041704897314	0.991369466963941	0.5609703831706623	0.6013041704897313	0.2973102531385187	10	19.034727992592604	nonrobust	0.8711372003197931	-2.544388325739056	1.3417799847595928
RNU6-827P	-0.6013041704897314	0.991369466963941	0.5609703831706623	0.6013041704897313	0.2973102531385187	10	19.034727992592604	nonrobust	0.8711372003197931	-2.544388325739056	1.3417799847595928
RNU6-378P	-0.6013041704897313	0.9913694669639409	0.5609703831706623	0.6013041704897313	0.2973102531385187	10	19.034727992592604	nonrobust	0.8711372003197931	-2.5443883257390554	1.3417799847595928
GS1-103B18.1	-0.6013041704897314	0.991369466963941	0.5609703831706623	0.6013041704897313	0.2973102531385187	10	19.034727992592604	nonrobust	0.8711372003197931	-2.544388325739056	1.3417799847595928
FTH1P6	-0.6013041704897314	0.991369466963941	0.5609703831706623	0.6013041704897313	0.2973102531385187	10	19.034727992592604	nonrobust	0.8711372003197931	-2.544388325739056	1.3417799847595928
RP11-503N18.4	-0.6013041704897313	0.9913694669639409	0.5609703831706623	0.6013041704897312	0.2973102531385187	10	19.0347279925926	nonrobust	0.8711372003197931	-2.5443883257390554	1.3417799847595928
FTLP16	-0.6013041704897313	0.9913694669639411	0.5609703831706623	0.6013041704897313	0.2973102531385187	10	19.034727992592607	nonrobust	0.8711372003197931	-2.544388325739056	1.3417799847595933
RP11-73G16.3	-0.6013041704897314	0.991369466963941	0.5609703831706623	0.6013041704897313	0.2973102531385187	10	19.034727992592604	nonrobust	0.8711372003197931	-2.544388325739056	1.3417799847595928
AC003958.6	-0.6013041704897313	0.9913694669639411	0.5609703831706623	0.6013041704897313	0.2973102531385187	10	19.034727992592607	nonrobust	0.8711372003197931	-2.544388325739056	1.3417799847595933
C1QBPP	-0.6013041704897313	0.9913694669639409	0.5609703831706623	0.6013041704897312	0.2973102531385187	10	19.0347279925926	nonrobust	0.8711372003197931	-2.5443883257390554	1.3417799847595928
LARP1BP3	-0.6013041704897314	0.9913694669639411	0.5609703831706623	0.6013041704897313	0.2973102531385187	10	19.034727992592607	nonrobust	0.8711372003197931	-2.544388325739056	1.3417799847595933
CTB-118N6.2	-0.6013041704897313	0.9913694669639411	0.5609703831706623	0.6013041704897312	0.2973102531385188	10	19.034727992592607	nonrobust	0.8711372003197931	-2.544388325739056	1.3417799847595933
RN7SL355P	-0.6013041704897314	0.991369466963941	0.5609703831706623	0.6013041704897313	0.2973102531385187	10	19.034727992592604	nonrobust	0.8711372003197931	-2.544388325739056	1.3417799847595928
RP11-168O16.2	-0.6013041704897312	0.9913694669639406	0.5609703831706623	0.6013041704897311	0.2973102531385187	10	19.034727992592597	nonrobust	0.8711372003197931	-2.5443883257390545	1.3417799847595924
RNU1-133P	-0.6013041704897314	0.9913694669639411	0.5609703831706623	0.6013041704897313	0.2973102531385187	10	19.034727992592607	nonrobust	0.8711372003197931	-2.544388325739056	1.3417799847595933
RP11-484D4.3	-0.6013041704897313	0.9913694669639411	0.5609703831706623	0.6013041704897313	0.2973102531385187	10	19.034727992592607	nonrobust	0.8711372003197931	-2.544388325739056	1.3417799847595933
RP11-141J10.2	-0.6013041704897313	0.9913694669639409	0.5609703831706623	0.6013041704897312	0.2973102531385187	10	19.0347279925926	nonrobust	0.8711372003197931	-2.5443883257390554	1.3417799847595928
RP11-442O18.1	-0.6013041704897313	0.9913694669639411	0.5609703831706623	0.6013041704897313	0.2973102531385187	10	19.034727992592607	nonrobust	0.8711372003197931	-2.544388325739056	1.3417799847595933
RPL7AP23	-0.6013041704897313	0.9913694669639409	0.5609703831706623	0.6013041704897313	0.2973102531385187	10	19.034727992592604	nonrobust	0.8711372003197931	-2.5443883257390554	1.3417799847595928
MED28P2	-0.6013041704897316	0.9913694669639416	0.5609703831706623	0.6013041704897315	0.2973102531385187	10	19.034727992592614	nonrobust	0.8711372003197931	-2.544388325739057	1.3417799847595937
MAGEB5	-0.6013041704897314	0.9913694669639411	0.5609703831706623	0.6013041704897313	0.2973102531385187	10	19.034727992592607	nonrobust	0.8711372003197931	-2.544388325739056	1.3417799847595933
RP11-529A4.15	-0.6013041704897313	0.9913694669639409	0.5609703831706623	0.6013041704897313	0.2973102531385187	10	19.034727992592604	nonrobust	0.8711372003197931	-2.5443883257390554	1.3417799847595928
XAGE5	-0.6013041704897313	0.9913694669639409	0.5609703831706623	0.6013041704897312	0.2973102531385188	10	19.034727992592604	nonrobust	0.8711372003197931	-2.5443883257390554	1.3417799847595928
GS1-388B5.2	-0.6013041704897314	0.9913694669639411	0.5609703831706623	0.6013041704897313	0.2973102531385187	10	19.034727992592607	nonrobust	0.8711372003197931	-2.544388325739056	1.3417799847595933
DIAPH3-AS1	-0.6013041704897313	0.9913694669639411	0.5609703831706623	0.6013041704897313	0.2973102531385187	10	19.034727992592607	nonrobust	0.8711372003197931	-2.544388325739056	1.3417799847595933
RN7SL721P	-0.6013041704897313	0.9913694669639409	0.5609703831706623	0.6013041704897312	0.2973102531385188	10	19.034727992592604	nonrobust	0.8711372003197931	-2.5443883257390554	1.3417799847595928
SNORD67	-0.6013041704897316	0.9913694669639416	0.5609703831706623	0.6013041704897315	0.2973102531385187	10	19.034727992592614	nonrobust	0.8711372003197931	-2.544388325739057	1.3417799847595937
RP11-524G24.2	-0.6013041704897314	0.9913694669639411	0.5609703831706623	0.6013041704897313	0.2973102531385187	10	19.034727992592607	nonrobust	0.8711372003197931	-2.544388325739056	1.3417799847595933
RP11-740D6.3	-0.6013041704897314	0.991369466963941	0.5609703831706623	0.6013041704897313	0.2973102531385187	10	19.034727992592604	nonrobust	0.8711372003197931	-2.544388325739056	1.3417799847595928
RP11-561I11.4	-0.6013041704897313	0.9913694669639411	0.5609703831706623	0.6013041704897313	0.2973102531385187	10	19.034727992592607	nonrobust	0.8711372003197931	-2.544388325739056	1.3417799847595933
RP11-128P17.3	-0.6013041704897314	0.9913694669639411	0.5609703831706623	0.6013041704897313	0.2973102531385187	10	19.034727992592607	nonrobust	0.8711372003197931	-2.544388325739056	1.3417799847595933
AC073284.4	-0.6013041704897313	0.9913694669639409	0.5609703831706623	0.6013041704897312	0.2973102531385187	10	19.0347279925926	nonrobust	0.8711372003197931	-2.5443883257390554	1.3417799847595928
MTND1P33	-0.6013041704897313	0.9913694669639411	0.5609703831706623	0.6013041704897313	0.2973102531385187	10	19.034727992592607	nonrobust	0.8711372003197931	-2.544388325739056	1.3417799847595933
RP11-429J17.4	-0.6013041704897316	0.9913694669639416	0.5609703831706623	0.6013041704897315	0.2973102531385187	10	19.034727992592614	nonrobust	0.8711372003197931	-2.544388325739057	1.3417799847595937
RP11-100M12.1	-0.6013041704897313	0.9913694669639411	0.5609703831706623	0.6013041704897313	0.2973102531385187	10	19.034727992592607	nonrobust	0.8711372003197931	-2.544388325739056	1.3417799847595933
ELL2P4	-0.6013041704897314	0.9913694669639411	0.5609703831706623	0.6013041704897313	0.2973102531385187	10	19.034727992592607	nonrobust	0.8711372003197931	-2.544388325739056	1.3417799847595933
CTD-2213F21.4	-0.6013041704897314	0.9913694669639411	0.5609703831706623	0.6013041704897313	0.2973102531385187	10	19.034727992592607	nonrobust	0.8711372003197931	-2.544388325739056	1.3417799847595933
RP11-44F14.4	-0.6013041704897314	0.9913694669639411	0.5609703831706623	0.6013041704897313	0.2973102531385187	10	19.034727992592607	nonrobust	0.8711372003197931	-2.544388325739056	1.3417799847595933
RP11-476H24.1	-0.6013041704897314	0.9913694669639413	0.5609703831706623	0.6013041704897313	0.2973102531385188	10	19.03472799259261	nonrobust	0.8711372003197931	-2.5443883257390563	1.3417799847595937
RP11-152P17.3	-0.6013041704897312	0.9913694669639407	0.5609703831706623	0.6013041704897311	0.2973102531385187	10	19.034727992592597	nonrobust	0.8711372003197931	-2.544388325739055	1.3417799847595924
RN7SKP181	-0.6013041704897313	0.9913694669639411	0.5609703831706623	0.6013041704897313	0.2973102531385187	10	19.034727992592607	nonrobust	0.8711372003197931	-2.544388325739056	1.3417799847595933
IFNWP15	-0.6013041704897314	0.9913694669639411	0.5609703831706623	0.6013041704897313	0.2973102531385187	10	19.034727992592607	nonrobust	0.8711372003197931	-2.544388325739056	1.3417799847595933
COL5A1-AS1	-0.6013041704897313	0.9913694669639409	0.5609703831706623	0.6013041704897313	0.2973102531385187	10	19.034727992592604	nonrobust	0.8711372003197931	-2.5443883257390554	1.3417799847595928
AC009518.3	-0.6013041704897313	0.9913694669639409	0.5609703831706623	0.6013041704897312	0.2973102531385187	10	19.0347279925926	nonrobust	0.8711372003197931	-2.5443883257390554	1.3417799847595928
RP11-452K20.1	-0.6013041704897314	0.991369466963941	0.5609703831706623	0.6013041704897313	0.2973102531385187	10	19.034727992592604	nonrobust	0.8711372003197931	-2.544388325739056	1.3417799847595928
RP11-474O21.2	-0.6013041704897314	0.9913694669639411	0.5609703831706623	0.6013041704897313	0.2973102531385187	10	19.034727992592607	nonrobust	0.8711372003197931	-2.544388325739056	1.3417799847595933
MRPS11P1	-0.6013041704897313	0.9913694669639409	0.5609703831706623	0.6013041704897313	0.2973102531385187	10	19.034727992592604	nonrobust	0.8711372003197931	-2.5443883257390554	1.3417799847595928
IGKV1-22	-0.6013041704897313	0.9913694669639411	0.5609703831706623	0.6013041704897313	0.2973102531385187	10	19.034727992592607	nonrobust	0.8711372003197931	-2.544388325739056	1.3417799847595933
WASF5P	-0.6013041704897312	0.9913694669639407	0.5609703831706623	0.6013041704897311	0.2973102531385187	10	19.034727992592597	nonrobust	0.8711372003197931	-2.544388325739055	1.3417799847595924
RP11-382F24.1	-0.6013041704897313	0.9913694669639411	0.5609703831706623	0.6013041704897312	0.2973102531385188	10	19.034727992592607	nonrobust	0.8711372003197931	-2.544388325739056	1.3417799847595933
RNU6-1053P	-0.6013041704897314	0.991369466963941	0.5609703831706623	0.6013041704897313	0.2973102531385187	10	19.034727992592604	nonrobust	0.8711372003197931	-2.544388325739056	1.3417799847595928
AP001891.1	-0.6013041704897313	0.9913694669639409	0.5609703831706623	0.6013041704897312	0.2973102531385188	10	19.034727992592604	nonrobust	0.8711372003197931	-2.5443883257390554	1.3417799847595928
RP11-430L3.1	-0.6013041704897312	0.9913694669639407	0.5609703831706623	0.6013041704897311	0.2973102531385187	10	19.034727992592597	nonrobust	0.8711372003197931	-2.544388325739055	1.3417799847595924
AC096971.1	-0.6013041704897313	0.9913694669639411	0.5609703831706623	0.6013041704897313	0.2973102531385187	10	19.034727992592607	nonrobust	0.8711372003197931	-2.544388325739056	1.3417799847595933
AC000067.1	-0.6013041704897314	0.9913694669639411	0.5609703831706623	0.6013041704897313	0.2973102531385187	10	19.034727992592607	nonrobust	0.8711372003197931	-2.544388325739056	1.3417799847595933
LA16c-380H5.4	-0.6013041704897312	0.9913694669639406	0.5609703831706623	0.6013041704897311	0.2973102531385187	10	19.034727992592597	nonrobust	0.8711372003197931	-2.5443883257390545	1.3417799847595924
RP11-18A15.1	-0.6013041704897314	0.991369466963941	0.5609703831706623	0.6013041704897313	0.2973102531385187	10	19.034727992592604	nonrobust	0.8711372003197931	-2.544388325739056	1.3417799847595928
RP11-141J10.1	-0.6013041704897313	0.9913694669639409	0.5609703831706623	0.6013041704897312	0.2973102531385187	10	19.0347279925926	nonrobust	0.8711372003197931	-2.5443883257390554	1.3417799847595928
MXRA5P1	-0.6013041704897312	0.9913694669639407	0.5609703831706623	0.6013041704897311	0.2973102531385187	10	19.034727992592597	nonrobust	0.8711372003197931	-2.544388325739055	1.3417799847595924
RP4-739H11.3	-0.6013041704897313	0.9913694669639411	0.5609703831706623	0.6013041704897313	0.2973102531385187	10	19.034727992592607	nonrobust	0.8711372003197931	-2.544388325739056	1.3417799847595933
MRPS6P4	-0.6013041704897316	0.9913694669639416	0.5609703831706623	0.6013041704897315	0.2973102531385187	10	19.034727992592614	nonrobust	0.8711372003197931	-2.544388325739057	1.3417799847595937
FAM108A9P	-0.6013041704897313	0.9913694669639411	0.5609703831706623	0.6013041704897313	0.2973102531385187	10	19.034727992592607	nonrobust	0.8711372003197931	-2.544388325739056	1.3417799847595933
RP11-443C10.2	-0.6013041704897313	0.9913694669639409	0.5609703831706623	0.6013041704897313	0.2973102531385187	10	19.034727992592604	nonrobust	0.8711372003197931	-2.5443883257390554	1.3417799847595928
RP11-167P20.1	-0.6013041704897314	0.9913694669639411	0.5609703831706623	0.6013041704897313	0.2973102531385187	10	19.034727992592607	nonrobust	0.8711372003197931	-2.544388325739056	1.3417799847595933
RP4-669L17.4	-0.6013041704897314	0.9913694669639411	0.5609703831706623	0.6013041704897313	0.2973102531385187	10	19.034727992592607	nonrobust	0.8711372003197931	-2.544388325739056	1.3417799847595933
RP11-46B11.2	-0.6013041704897313	0.9913694669639409	0.5609703831706623	0.6013041704897312	0.2973102531385188	10	19.034727992592604	nonrobust	0.8711372003197931	-2.5443883257390554	1.3417799847595928
RP11-37L2.1	-0.6013041704897315	0.9913694669639411	0.5609703831706623	0.6013041704897314	0.2973102531385187	10	19.034727992592607	nonrobust	0.8711372003197931	-2.544388325739056	1.341779984759593
RP11-619L12.1	-0.6013041704897314	0.9913694669639411	0.5609703831706623	0.6013041704897313	0.2973102531385187	10	19.034727992592607	nonrobust	0.8711372003197931	-2.544388325739056	1.3417799847595933
RP11-408O19.3	-0.6013041704897313	0.9913694669639409	0.5609703831706623	0.6013041704897312	0.2973102531385188	10	19.034727992592604	nonrobust	0.8711372003197931	-2.5443883257390554	1.3417799847595928
RP11-320J16.1	-0.6013041704897314	0.9913694669639411	0.5609703831706623	0.6013041704897313	0.2973102531385187	10	19.034727992592607	nonrobust	0.8711372003197931	-2.544388325739056	1.3417799847595933
RPL17P12	-0.6013041704897313	0.9913694669639409	0.5609703831706623	0.6013041704897313	0.2973102531385187	10	19.034727992592604	nonrobust	0.8711372003197931	-2.5443883257390554	1.3417799847595928
RP11-546K22.2	-0.6013041704897314	0.991369466963941	0.5609703831706623	0.6013041704897313	0.2973102531385187	10	19.034727992592604	nonrobust	0.8711372003197931	-2.544388325739056	1.3417799847595928
RP11-431M3.1	-0.6013041704897314	0.991369466963941	0.5609703831706623	0.6013041704897313	0.2973102531385187	10	19.034727992592604	nonrobust	0.8711372003197931	-2.544388325739056	1.3417799847595928
RP11-245A18.1	-0.6013041704897314	0.991369466963941	0.5609703831706623	0.6013041704897313	0.2973102531385187	10	19.034727992592604	nonrobust	0.8711372003197931	-2.544388325739056	1.3417799847595928
RN7SKP229	-0.6013041704897314	0.991369466963941	0.5609703831706623	0.6013041704897313	0.2973102531385187	10	19.034727992592604	nonrobust	0.8711372003197931	-2.544388325739056	1.3417799847595928
RP11-140C5.3	-0.6013041704897314	0.991369466963941	0.5609703831706623	0.6013041704897313	0.2973102531385187	10	19.034727992592604	nonrobust	0.8711372003197931	-2.544388325739056	1.3417799847595928
RP11-8P11.3	-0.6013041704897314	0.9913694669639411	0.5609703831706623	0.6013041704897313	0.2973102531385187	10	19.034727992592607	nonrobust	0.8711372003197931	-2.544388325739056	1.3417799847595933
IGKV3D-25	-0.6013041704897313	0.9913694669639409	0.5609703831706623	0.6013041704897312	0.2973102531385188	10	19.034727992592604	nonrobust	0.8711372003197931	-2.5443883257390554	1.3417799847595928
RP1-152L7.3	-0.6013041704897314	0.9913694669639411	0.5609703831706623	0.6013041704897313	0.2973102531385187	10	19.034727992592607	nonrobust	0.8711372003197931	-2.544388325739056	1.3417799847595933
RP11-704J17.2	-0.6013041704897313	0.9913694669639409	0.5609703831706623	0.6013041704897312	0.2973102531385187	10	19.0347279925926	nonrobust	0.8711372003197931	-2.5443883257390554	1.3417799847595928
WFDC6	-0.6013041704897314	0.9913694669639411	0.5609703831706623	0.6013041704897313	0.2973102531385187	10	19.034727992592607	nonrobust	0.8711372003197931	-2.544388325739056	1.3417799847595933
C20orf141	-0.6013041704897313	0.9913694669639411	0.5609703831706623	0.6013041704897312	0.2973102531385188	10	19.034727992592607	nonrobust	0.8711372003197931	-2.544388325739056	1.3417799847595933
RNU6-926P	-0.6013041704897312	0.9913694669639406	0.5609703831706623	0.6013041704897311	0.2973102531385187	10	19.034727992592597	nonrobust	0.8711372003197931	-2.5443883257390545	1.3417799847595924
RP11-202D1.2	-0.6013041704897314	0.991369466963941	0.5609703831706623	0.6013041704897313	0.2973102531385187	10	19.034727992592604	nonrobust	0.8711372003197931	-2.544388325739056	1.3417799847595928
XXbac-BPG254F23.7	-0.6013041704897314	0.9913694669639411	0.5609703831706623	0.6013041704897313	0.2973102531385187	10	19.034727992592607	nonrobust	0.8711372003197931	-2.544388325739056	1.3417799847595933
WFDC11	-0.6013041704897314	0.991369466963941	0.5609703831706623	0.6013041704897313	0.2973102531385187	10	19.034727992592604	nonrobust	0.8711372003197931	-2.544388325739056	1.3417799847595928
AF003529.2	-0.6013041704897314	0.9913694669639411	0.5609703831706623	0.6013041704897313	0.2973102531385187	10	19.034727992592607	nonrobust	0.8711372003197931	-2.544388325739056	1.3417799847595933
RP11-355B11.1	-0.6013041704897313	0.9913694669639409	0.5609703831706623	0.6013041704897312	0.2973102531385187	10	19.0347279925926	nonrobust	0.8711372003197931	-2.5443883257390554	1.3417799847595928
AP003774.5	-0.6013041704897313	0.9913694669639409	0.5609703831706623	0.6013041704897313	0.2973102531385187	10	19.034727992592604	nonrobust	0.8711372003197931	-2.5443883257390554	1.3417799847595928
IL6RP1	-0.6013041704897313	0.9913694669639411	0.5609703831706623	0.6013041704897313	0.2973102531385187	10	19.034727992592607	nonrobust	0.8711372003197931	-2.544388325739056	1.3417799847595933
RP11-404E12.1	-0.6013041704897314	0.9913694669639411	0.5609703831706623	0.6013041704897313	0.2973102531385187	10	19.034727992592607	nonrobust	0.8711372003197931	-2.544388325739056	1.3417799847595933
RP11-406A20.1	-0.6013041704897314	0.991369466963941	0.5609703831706623	0.6013041704897313	0.2973102531385187	10	19.034727992592604	nonrobust	0.8711372003197931	-2.544388325739056	1.3417799847595928
RHOXF2	-0.6013041704897314	0.991369466963941	0.5609703831706623	0.6013041704897313	0.2973102531385187	10	19.034727992592604	nonrobust	0.8711372003197931	-2.544388325739056	1.3417799847595928
KRTAP1-4	-0.6013041704897313	0.9913694669639409	0.5609703831706623	0.6013041704897313	0.2973102531385187	10	19.034727992592604	nonrobust	0.8711372003197931	-2.5443883257390554	1.3417799847595928
RP11-359B20.5	-0.6013041704897313	0.9913694669639411	0.5609703831706623	0.6013041704897313	0.2973102531385187	10	19.034727992592607	nonrobust	0.8711372003197931	-2.544388325739056	1.3417799847595933
RP11-260M19.1	-0.6013041704897314	0.991369466963941	0.5609703831706623	0.6013041704897313	0.2973102531385187	10	19.034727992592604	nonrobust	0.8711372003197931	-2.544388325739056	1.3417799847595928
PAGE1	-0.6013041704897313	0.9913694669639411	0.5609703831706623	0.6013041704897313	0.2973102531385187	10	19.034727992592607	nonrobust	0.8711372003197931	-2.544388325739056	1.3417799847595933
RP1-53C18.3	-0.6013041704897313	0.9913694669639411	0.5609703831706623	0.6013041704897313	0.2973102531385187	10	19.034727992592607	nonrobust	0.8711372003197931	-2.544388325739056	1.3417799847595933
RNU2-14P	-0.6013041704897313	0.9913694669639409	0.5609703831706623	0.6013041704897312	0.2973102531385188	10	19.034727992592604	nonrobust	0.8711372003197931	-2.5443883257390554	1.3417799847595928
AC099344.3	-0.6013041704897314	0.991369466963941	0.5609703831706623	0.6013041704897313	0.2973102531385187	10	19.034727992592604	nonrobust	0.8711372003197931	-2.544388325739056	1.3417799847595928
RP3-416J7.1	-0.6013041704897314	0.991369466963941	0.5609703831706623	0.6013041704897313	0.2973102531385187	10	19.034727992592604	nonrobust	0.8711372003197931	-2.544388325739056	1.3417799847595928
RP3-449H6.1	-0.6013041704897312	0.9913694669639406	0.5609703831706623	0.6013041704897311	0.2973102531385187	10	19.034727992592597	nonrobust	0.8711372003197931	-2.5443883257390545	1.3417799847595924
RP11-35L17.3	-0.6013041704897313	0.9913694669639411	0.5609703831706623	0.6013041704897312	0.2973102531385188	10	19.034727992592607	nonrobust	0.8711372003197931	-2.544388325739056	1.3417799847595933
RP11-174M13.1	-0.6013041704897313	0.9913694669639409	0.5609703831706623	0.6013041704897312	0.2973102531385187	10	19.0347279925926	nonrobust	0.8711372003197931	-2.5443883257390554	1.3417799847595928
RP11-618N24.3	-0.6013041704897313	0.9913694669639409	0.5609703831706623	0.6013041704897313	0.2973102531385187	10	19.034727992592604	nonrobust	0.8711372003197931	-2.5443883257390554	1.3417799847595928
CTD-3187F8.12	-0.6013041704897314	0.9913694669639411	0.5609703831706623	0.6013041704897313	0.2973102531385187	10	19.034727992592607	nonrobust	0.8711372003197931	-2.544388325739056	1.3417799847595933
RP11-12D16.2	-0.6013041704897314	0.9913694669639413	0.5609703831706623	0.6013041704897313	0.2973102531385188	10	19.03472799259261	nonrobust	0.8711372003197931	-2.5443883257390563	1.3417799847595937
RP11-359E19.2	-0.6013041704897313	0.9913694669639409	0.5609703831706623	0.6013041704897312	0.2973102531385188	10	19.034727992592604	nonrobust	0.8711372003197931	-2.5443883257390554	1.3417799847595928
HMGN1P34	-0.6013041704897313	0.9913694669639411	0.5609703831706623	0.6013041704897313	0.2973102531385187	10	19.034727992592607	nonrobust	0.8711372003197931	-2.544388325739056	1.3417799847595933
RP5-905H7.4	-0.6013041704897313	0.9913694669639409	0.5609703831706623	0.6013041704897312	0.2973102531385187	10	19.0347279925926	nonrobust	0.8711372003197931	-2.5443883257390554	1.3417799847595928
RP11-23O13.1	-0.6013041704897313	0.9913694669639409	0.5609703831706623	0.6013041704897313	0.2973102531385187	10	19.034727992592604	nonrobust	0.8711372003197931	-2.5443883257390554	1.3417799847595928
RP11-73B2.2	-0.6013041704897314	0.991369466963941	0.5609703831706623	0.6013041704897313	0.2973102531385187	10	19.034727992592604	nonrobust	0.8711372003197931	-2.544388325739056	1.3417799847595928
PHKG1P1	-0.6013041704897314	0.991369466963941	0.5609703831706623	0.6013041704897313	0.2973102531385187	10	19.034727992592604	nonrobust	0.8711372003197931	-2.544388325739056	1.3417799847595928
RP11-413N13.1	-0.6013041704897316	0.9913694669639416	0.5609703831706623	0.6013041704897315	0.2973102531385187	10	19.034727992592614	nonrobust	0.8711372003197931	-2.544388325739057	1.3417799847595937
RP11-1081M5.1	-0.6013041704897312	0.9913694669639406	0.5609703831706623	0.6013041704897311	0.2973102531385187	10	19.034727992592597	nonrobust	0.8711372003197931	-2.5443883257390545	1.3417799847595924
RP13-313G19.2	-0.6013041704897313	0.9913694669639409	0.5609703831706623	0.6013041704897312	0.2973102531385187	10	19.0347279925926	nonrobust	0.8711372003197931	-2.5443883257390554	1.3417799847595928
RP11-707P20.1	-0.6013041704897314	0.9913694669639411	0.5609703831706623	0.6013041704897313	0.2973102531385187	10	19.034727992592607	nonrobust	0.8711372003197931	-2.544388325739056	1.3417799847595933
RP11-575C20.1	-0.6013041704897314	0.991369466963941	0.5609703831706623	0.6013041704897313	0.2973102531385187	10	19.034727992592604	nonrobust	0.8711372003197931	-2.544388325739056	1.3417799847595928
RP11-219J21.2	-0.6013041704897314	0.991369466963941	0.5609703831706623	0.6013041704897313	0.2973102531385187	10	19.034727992592604	nonrobust	0.8711372003197931	-2.544388325739056	1.3417799847595928
MIR1178	-0.6013041704897314	0.9913694669639411	0.5609703831706623	0.6013041704897313	0.2973102531385187	10	19.034727992592607	nonrobust	0.8711372003197931	-2.544388325739056	1.3417799847595933
RP11-53M11.4	-0.6013041704897315	0.9913694669639411	0.5609703831706623	0.6013041704897314	0.2973102531385187	10	19.034727992592607	nonrobust	0.8711372003197931	-2.544388325739056	1.341779984759593
RP11-392A23.5	-0.6013041704897314	0.991369466963941	0.5609703831706623	0.6013041704897313	0.2973102531385187	10	19.034727992592604	nonrobust	0.8711372003197931	-2.544388325739056	1.3417799847595928
RP11-80F22.5	-0.6013041704897313	0.9913694669639409	0.5609703831706623	0.6013041704897312	0.2973102531385187	10	19.0347279925926	nonrobust	0.8711372003197931	-2.5443883257390554	1.3417799847595928
RNA5SP290	-0.6013041704897314	0.9913694669639411	0.5609703831706623	0.6013041704897313	0.2973102531385187	10	19.034727992592607	nonrobust	0.8711372003197931	-2.544388325739056	1.3417799847595933
CTC-499B15.1	-0.6013041704897316	0.9913694669639416	0.5609703831706623	0.6013041704897315	0.2973102531385187	10	19.034727992592614	nonrobust	0.8711372003197931	-2.544388325739057	1.3417799847595937
RP3-461P17.9	-0.6013041704897312	0.9913694669639406	0.5609703831706623	0.6013041704897311	0.2973102531385187	10	19.034727992592597	nonrobust	0.8711372003197931	-2.5443883257390545	1.3417799847595924
RP11-544H14.1	-0.6013041704897313	0.9913694669639409	0.5609703831706623	0.6013041704897313	0.2973102531385187	10	19.034727992592604	nonrobust	0.8711372003197931	-2.5443883257390554	1.3417799847595928
CTD-2309H9.3	-0.6013041704897314	0.991369466963941	0.5609703831706623	0.6013041704897313	0.2973102531385187	10	19.034727992592604	nonrobust	0.8711372003197931	-2.544388325739056	1.3417799847595928
AC006070.12	-0.6013041704897314	0.9913694669639411	0.5609703831706623	0.6013041704897313	0.2973102531385187	10	19.034727992592607	nonrobust	0.8711372003197931	-2.544388325739056	1.3417799847595933
NDUFS5P4	-0.6013041704897316	0.9913694669639416	0.5609703831706623	0.6013041704897315	0.2973102531385187	10	19.034727992592614	nonrobust	0.8711372003197931	-2.544388325739057	1.3417799847595937
SETP15	-0.6013041704897315	0.9913694669639411	0.5609703831706623	0.6013041704897314	0.2973102531385187	10	19.034727992592607	nonrobust	0.8711372003197931	-2.544388325739056	1.341779984759593
RP11-443C10.1	-0.6013041704897314	0.9913694669639413	0.5609703831706623	0.6013041704897313	0.2973102531385188	10	19.03472799259261	nonrobust	0.8711372003197931	-2.5443883257390563	1.3417799847595937
CHIAP1	-0.6013041704897313	0.9913694669639411	0.5609703831706623	0.6013041704897313	0.2973102531385187	10	19.034727992592607	nonrobust	0.8711372003197931	-2.544388325739056	1.3417799847595933
LINC00524	-0.6013041704897313	0.9913694669639409	0.5609703831706623	0.6013041704897312	0.2973102531385187	10	19.0347279925926	nonrobust	0.8711372003197931	-2.5443883257390554	1.3417799847595928
RP11-96A1.5	-0.6013041704897313	0.9913694669639409	0.5609703831706623	0.6013041704897313	0.2973102531385187	10	19.034727992592604	nonrobust	0.8711372003197931	-2.5443883257390554	1.3417799847595928
RP11-317G22.2	-0.6013041704897313	0.9913694669639409	0.5609703831706623	0.6013041704897312	0.2973102531385188	10	19.034727992592604	nonrobust	0.8711372003197931	-2.5443883257390554	1.3417799847595928
PAICSP7	-0.6013041704897314	0.9913694669639411	0.5609703831706623	0.6013041704897313	0.2973102531385187	10	19.034727992592607	nonrobust	0.8711372003197931	-2.544388325739056	1.3417799847595933
RHEBP3	-0.6013041704897313	0.9913694669639409	0.5609703831706623	0.6013041704897313	0.2973102531385187	10	19.034727992592604	nonrobust	0.8711372003197931	-2.5443883257390554	1.3417799847595928
RP11-1109M24.13	-0.6013041704897313	0.9913694669639413	0.5609703831706625	0.6013041704897313	0.2973102531385188	10	19.03472799259261	nonrobust	0.8711372003197931	-2.5443883257390563	1.3417799847595937
RNU2-36P	-0.6013041704897313	0.9913694669639413	0.5609703831706625	0.6013041704897313	0.2973102531385188	10	19.03472799259261	nonrobust	0.8711372003197931	-2.5443883257390563	1.3417799847595937
RP4-655C5.4	-0.6013041704897313	0.9913694669639413	0.5609703831706625	0.6013041704897313	0.2973102531385188	10	19.03472799259261	nonrobust	0.8711372003197931	-2.5443883257390563	1.3417799847595937
RNU6-639P	-0.6013041704897314	0.9913694669639416	0.5609703831706625	0.6013041704897315	0.2973102531385187	10	19.034727992592614	nonrobust	0.8711372003197931	-2.5443883257390567	1.3417799847595941
OR1E3	-0.6013041704897313	0.9913694669639413	0.5609703831706625	0.6013041704897313	0.2973102531385188	10	19.03472799259261	nonrobust	0.8711372003197931	-2.5443883257390563	1.3417799847595937
NPHS2	-0.6013041704897313	0.9913694669639413	0.5609703831706625	0.6013041704897313	0.2973102531385188	10	19.03472799259261	nonrobust	0.8711372003197931	-2.5443883257390563	1.3417799847595937
RP1-106C24.1	-0.6013041704897313	0.9913694669639413	0.5609703831706625	0.6013041704897313	0.2973102531385188	10	19.03472799259261	nonrobust	0.8711372003197931	-2.5443883257390563	1.3417799847595937
OR10A3	-0.6013041704897313	0.9913694669639413	0.5609703831706625	0.6013041704897313	0.2973102531385188	10	19.03472799259261	nonrobust	0.8711372003197931	-2.5443883257390563	1.3417799847595937
RP11-64K12.8	0.6013041704897307	0.9913694669639413	0.560970383170663	-0.601304170489732	0.2973102531385183	10	19.03472799259261	nonrobust	0.8711372003197931	-1.3417799847595941	2.544388325739056
RP11-323K10.1	0.6013041704897304	0.9913694669639411	0.560970383170663	-0.6013041704897317	0.29731025313851833	10	19.034727992592607	nonrobust	0.8711372003197931	-1.3417799847595941	2.544388325739055
RARRES2P6	0.6013041704897306	0.9913694669639415	0.560970383170663	-0.601304170489732	0.29731025313851833	10	19.034727992592614	nonrobust	0.8711372003197931	-1.3417799847595946	2.544388325739056
RN7SL741P	0.6013041704897302	0.9913694669639408	0.560970383170663	-0.6013041704897315	0.29731025313851833	10	19.0347279925926	nonrobust	0.8711372003197931	-1.3417799847595937	2.544388325739054
LL22NC03-102D1.16	0.6013041704897306	0.9913694669639413	0.560970383170663	-0.601304170489732	0.2973102531385183	10	19.03472799259261	nonrobust	0.8711372003197931	-1.3417799847595944	2.544388325739056
CTD-2530H12.5	0.6013041704897303	0.9913694669639408	0.560970383170663	-0.6013041704897316	0.29731025313851833	10	19.0347279925926	nonrobust	0.8711372003197931	-1.3417799847595937	2.544388325739054
RNU1-7P	0.6013041704897304	0.9913694669639411	0.560970383170663	-0.6013041704897317	0.29731025313851833	10	19.034727992592607	nonrobust	0.8711372003197931	-1.3417799847595941	2.544388325739055
ENSAP3	0.6013041704897304	0.9913694669639411	0.560970383170663	-0.6013041704897317	0.29731025313851833	10	19.034727992592607	nonrobust	0.8711372003197931	-1.3417799847595941	2.544388325739055
RP4-775C13.2	0.6013041704897306	0.9913694669639413	0.560970383170663	-0.601304170489732	0.2973102531385183	10	19.03472799259261	nonrobust	0.8711372003197931	-1.3417799847595944	2.544388325739056
AC108039.1	0.6013041704897303	0.9913694669639409	0.560970383170663	-0.6013041704897316	0.29731025313851833	10	19.0347279925926	nonrobust	0.8711372003197931	-1.3417799847595937	2.5443883257390545
RPS10P21	0.6013041704897304	0.9913694669639412	0.560970383170663	-0.6013041704897317	0.29731025313851833	10	19.034727992592607	nonrobust	0.8711372003197931	-1.3417799847595944	2.544388325739055
CTC-329D1.3	0.6013041704897305	0.9913694669639412	0.560970383170663	-0.6013041704897318	0.29731025313851833	10	19.034727992592607	nonrobust	0.8711372003197931	-1.3417799847595941	2.5443883257390554
IGKV2-14	0.6013041704897302	0.9913694669639406	0.560970383170663	-0.6013041704897316	0.2973102531385183	10	19.034727992592597	nonrobust	0.8711372003197931	-1.3417799847595933	2.5443883257390536
CTB-3M24.3	0.6013041704897305	0.9913694669639412	0.560970383170663	-0.6013041704897318	0.29731025313851833	10	19.034727992592607	nonrobust	0.8711372003197931	-1.3417799847595941	2.5443883257390554
RN7SL313P	0.6013041704897302	0.9913694669639408	0.560970383170663	-0.6013041704897315	0.29731025313851833	10	19.0347279925926	nonrobust	0.8711372003197931	-1.3417799847595937	2.544388325739054
MCCD1P1	0.6013041704897304	0.9913694669639411	0.560970383170663	-0.6013041704897317	0.29731025313851833	10	19.034727992592607	nonrobust	0.8711372003197931	-1.3417799847595941	2.544388325739055
PGBD4P5	0.6013041704897304	0.9913694669639412	0.560970383170663	-0.6013041704897317	0.29731025313851833	10	19.034727992592607	nonrobust	0.8711372003197931	-1.3417799847595944	2.544388325739055
OR4A41P	0.6013041704897302	0.9913694669639406	0.560970383170663	-0.6013041704897316	0.2973102531385183	10	19.034727992592597	nonrobust	0.8711372003197931	-1.3417799847595933	2.5443883257390536
RP11-863P13.6	0.6013041704897305	0.9913694669639412	0.560970383170663	-0.6013041704897318	0.29731025313851833	10	19.034727992592607	nonrobust	0.8711372003197931	-1.3417799847595941	2.5443883257390554
IGHV1OR16-1	0.6013041704897302	0.9913694669639406	0.560970383170663	-0.6013041704897316	0.2973102531385183	10	19.034727992592597	nonrobust	0.8711372003197931	-1.3417799847595933	2.5443883257390536
IFNA12P	0.6013041704897301	0.9913694669639406	0.560970383170663	-0.6013041704897315	0.2973102531385183	10	19.034727992592597	nonrobust	0.8711372003197931	-1.3417799847595933	2.5443883257390536
RP11-466C23.4	0.6013041704897307	0.9913694669639416	0.560970383170663	-0.601304170489732	0.29731025313851833	10	19.034727992592614	nonrobust	0.8711372003197931	-1.3417799847595946	2.5443883257390563
AP002856.4	0.6013041704897304	0.9913694669639411	0.560970383170663	-0.6013041704897317	0.29731025313851833	10	19.034727992592607	nonrobust	0.8711372003197931	-1.3417799847595941	2.544388325739055
RP11-95H8.5	0.6013041704897304	0.9913694669639411	0.560970383170663	-0.6013041704897317	0.29731025313851833	10	19.034727992592607	nonrobust	0.8711372003197931	-1.3417799847595941	2.544388325739055
RP11-170L3.5	0.6013041704897303	0.9913694669639409	0.560970383170663	-0.6013041704897317	0.29731025313851833	10	19.034727992592604	nonrobust	0.8711372003197931	-1.3417799847595937	2.5443883257390545
RP11-27G22.1	0.6013041704897302	0.9913694669639408	0.560970383170663	-0.6013041704897315	0.29731025313851833	10	19.0347279925926	nonrobust	0.8711372003197931	-1.3417799847595937	2.544388325739054
FAM25E	0.6013041704897304	0.9913694669639412	0.560970383170663	-0.6013041704897317	0.29731025313851833	10	19.034727992592607	nonrobust	0.8711372003197931	-1.3417799847595944	2.544388325739055
RP11-218I7.2	0.6013041704897305	0.9913694669639412	0.560970383170663	-0.6013041704897318	0.29731025313851833	10	19.034727992592607	nonrobust	0.8711372003197931	-1.3417799847595941	2.5443883257390554
RP11-143H17.1	0.6013041704897301	0.9913694669639406	0.560970383170663	-0.6013041704897315	0.2973102531385183	10	19.034727992592597	nonrobust	0.8711372003197931	-1.3417799847595933	2.5443883257390536
RP11-983C2.4	0.6013041704897304	0.9913694669639411	0.560970383170663	-0.6013041704897317	0.29731025313851833	10	19.034727992592607	nonrobust	0.8711372003197931	-1.3417799847595941	2.544388325739055
IGKV1D-32	0.6013041704897304	0.9913694669639412	0.560970383170663	-0.6013041704897317	0.29731025313851833	10	19.034727992592607	nonrobust	0.8711372003197931	-1.3417799847595944	2.544388325739055
CTB-31C7.3	0.6013041704897306	0.9913694669639413	0.560970383170663	-0.601304170489732	0.2973102531385183	10	19.03472799259261	nonrobust	0.8711372003197931	-1.3417799847595944	2.544388325739056
RP5-928E24.2	0.6013041704897305	0.9913694669639412	0.560970383170663	-0.601304170489732	0.2973102531385183	10	19.034727992592607	nonrobust	0.8711372003197931	-1.3417799847595941	2.5443883257390554
OR4C50P	0.6013041704897304	0.9913694669639412	0.560970383170663	-0.6013041704897317	0.29731025313851833	10	19.034727992592607	nonrobust	0.8711372003197931	-1.3417799847595944	2.544388325739055
AC004987.10	0.6013041704897302	0.9913694669639406	0.560970383170663	-0.6013041704897316	0.2973102531385183	10	19.034727992592597	nonrobust	0.8711372003197931	-1.3417799847595933	2.5443883257390536
RP11-74D3.2	0.6013041704897304	0.9913694669639412	0.560970383170663	-0.6013041704897317	0.29731025313851833	10	19.034727992592607	nonrobust	0.8711372003197931	-1.3417799847595944	2.544388325739055
ARHGEF7-AS2	0.6013041704897304	0.9913694669639411	0.560970383170663	-0.6013041704897317	0.29731025313851833	10	19.034727992592607	nonrobust	0.8711372003197931	-1.3417799847595941	2.544388325739055
RNU6-1126P	0.6013041704897305	0.9913694669639412	0.560970383170663	-0.6013041704897318	0.29731025313851833	10	19.034727992592607	nonrobust	0.8711372003197931	-1.3417799847595941	2.5443883257390554
IGKV2OR2-1	0.6013041704897304	0.9913694669639411	0.560970383170663	-0.6013041704897317	0.29731025313851833	10	19.034727992592607	nonrobust	0.8711372003197931	-1.3417799847595941	2.544388325739055
RN7SL541P	0.6013041704897305	0.9913694669639412	0.560970383170663	-0.6013041704897318	0.29731025313851833	10	19.034727992592607	nonrobust	0.8711372003197931	-1.3417799847595941	2.5443883257390554
RP11-397G17.1	0.6013041704897307	0.9913694669639416	0.560970383170663	-0.601304170489732	0.29731025313851833	10	19.034727992592614	nonrobust	0.8711372003197931	-1.3417799847595946	2.5443883257390563
RP11-64C12.9	0.6013041704897305	0.9913694669639412	0.560970383170663	-0.6013041704897318	0.29731025313851833	10	19.034727992592607	nonrobust	0.8711372003197931	-1.3417799847595941	2.5443883257390554
RP11-6B4.1	0.6013041704897304	0.9913694669639411	0.560970383170663	-0.6013041704897317	0.29731025313851833	10	19.034727992592607	nonrobust	0.8711372003197931	-1.3417799847595941	2.544388325739055
RP4-675G8.2	0.6013041704897304	0.9913694669639412	0.560970383170663	-0.6013041704897317	0.29731025313851833	10	19.034727992592607	nonrobust	0.8711372003197931	-1.3417799847595944	2.544388325739055
SPA17P1	0.6013041704897307	0.9913694669639416	0.560970383170663	-0.601304170489732	0.29731025313851833	10	19.034727992592614	nonrobust	0.8711372003197931	-1.3417799847595946	2.5443883257390563
RP11-274B21.8	0.6013041704897304	0.9913694669639411	0.560970383170663	-0.6013041704897317	0.29731025313851833	10	19.034727992592607	nonrobust	0.8711372003197931	-1.3417799847595941	2.544388325739055
CTD-3012A18.1	0.6013041704897305	0.9913694669639412	0.560970383170663	-0.601304170489732	0.2973102531385183	10	19.034727992592607	nonrobust	0.8711372003197931	-1.3417799847595941	2.5443883257390554
RP11-63A2.2	0.6013041704897305	0.9913694669639412	0.560970383170663	-0.6013041704897318	0.29731025313851833	10	19.034727992592607	nonrobust	0.8711372003197931	-1.3417799847595941	2.5443883257390554
SSU72P2	0.6013041704897307	0.9913694669639413	0.560970383170663	-0.601304170489732	0.2973102531385183	10	19.03472799259261	nonrobust	0.8711372003197931	-1.3417799847595941	2.544388325739056
RP1-20N2.7	0.6013041704897307	0.9913694669639413	0.560970383170663	-0.601304170489732	0.2973102531385183	10	19.03472799259261	nonrobust	0.8711372003197931	-1.3417799847595941	2.544388325739056
OR10AH1P	0.6013041704897306	0.9913694669639413	0.560970383170663	-0.601304170489732	0.2973102531385183	10	19.03472799259261	nonrobust	0.8711372003197931	-1.3417799847595944	2.544388325739056
UTF1	0.6013041704897307	0.9913694669639416	0.560970383170663	-0.601304170489732	0.29731025313851833	10	19.034727992592614	nonrobust	0.8711372003197931	-1.3417799847595946	2.5443883257390563
RP11-404P21.1	0.6013041704897304	0.9913694669639412	0.560970383170663	-0.6013041704897317	0.29731025313851833	10	19.034727992592607	nonrobust	0.8711372003197931	-1.3417799847595944	2.544388325739055
RP11-577G20.1	0.6013041704897306	0.9913694669639413	0.560970383170663	-0.601304170489732	0.2973102531385183	10	19.03472799259261	nonrobust	0.8711372003197931	-1.3417799847595944	2.544388325739056
RN7SL658P	0.6013041704897305	0.9913694669639412	0.560970383170663	-0.6013041704897318	0.29731025313851833	10	19.034727992592607	nonrobust	0.8711372003197931	-1.3417799847595941	2.5443883257390554
RP11-789C1.2	0.6013041704897303	0.9913694669639409	0.560970383170663	-0.6013041704897317	0.29731025313851833	10	19.034727992592604	nonrobust	0.8711372003197931	-1.3417799847595937	2.5443883257390545
AC016735.3	0.6013041704897307	0.9913694669639413	0.560970383170663	-0.601304170489732	0.2973102531385183	10	19.03472799259261	nonrobust	0.8711372003197931	-1.3417799847595941	2.544388325739056
AC061975.7	0.6013041704897304	0.9913694669639411	0.560970383170663	-0.6013041704897317	0.29731025313851833	10	19.034727992592607	nonrobust	0.8711372003197931	-1.3417799847595941	2.544388325739055
RP11-1407O15.3	0.6013041704897305	0.9913694669639412	0.560970383170663	-0.601304170489732	0.2973102531385183	10	19.034727992592607	nonrobust	0.8711372003197931	-1.3417799847595941	2.5443883257390554
MICG	0.6013041704897303	0.9913694669639409	0.560970383170663	-0.6013041704897316	0.29731025313851833	10	19.0347279925926	nonrobust	0.8711372003197931	-1.3417799847595937	2.5443883257390545
RP11-109M19.1	0.6013041704897303	0.9913694669639409	0.560970383170663	-0.6013041704897316	0.29731025313851833	10	19.0347279925926	nonrobust	0.8711372003197931	-1.3417799847595937	2.5443883257390545
RNU6-1289P	0.6013041704897303	0.9913694669639408	0.560970383170663	-0.6013041704897316	0.29731025313851833	10	19.0347279925926	nonrobust	0.8711372003197931	-1.3417799847595937	2.544388325739054
RP11-359P18.8	0.6013041704897304	0.9913694669639411	0.560970383170663	-0.6013041704897317	0.29731025313851833	10	19.034727992592607	nonrobust	0.8711372003197931	-1.3417799847595941	2.544388325739055
OR4A13P	0.6013041704897304	0.9913694669639411	0.560970383170663	-0.6013041704897317	0.29731025313851833	10	19.034727992592607	nonrobust	0.8711372003197931	-1.3417799847595941	2.544388325739055
GJE1	0.6013041704897304	0.9913694669639412	0.560970383170663	-0.6013041704897317	0.29731025313851833	10	19.034727992592607	nonrobust	0.8711372003197931	-1.3417799847595944	2.544388325739055
AC009134.1	0.6013041704897303	0.9913694669639409	0.560970383170663	-0.6013041704897316	0.29731025313851833	10	19.0347279925926	nonrobust	0.8711372003197931	-1.3417799847595937	2.5443883257390545
RP11-468N14.6	0.6013041704897306	0.9913694669639413	0.560970383170663	-0.601304170489732	0.2973102531385183	10	19.03472799259261	nonrobust	0.8711372003197931	-1.3417799847595944	2.544388325739056
RP11-142G1.1	0.6013041704897302	0.9913694669639408	0.560970383170663	-0.6013041704897315	0.29731025313851833	10	19.0347279925926	nonrobust	0.8711372003197931	-1.3417799847595937	2.544388325739054
RP11-753E22.2	0.6013041704897306	0.9913694669639413	0.560970383170663	-0.601304170489732	0.2973102531385183	10	19.03472799259261	nonrobust	0.8711372003197931	-1.3417799847595944	2.544388325739056
RP11-58O3.2	0.6013041704897302	0.9913694669639406	0.560970383170663	-0.6013041704897316	0.2973102531385183	10	19.034727992592597	nonrobust	0.8711372003197931	-1.3417799847595933	2.5443883257390536
RNU6-356P	0.6013041704897305	0.9913694669639412	0.560970383170663	-0.6013041704897318	0.29731025313851833	10	19.034727992592607	nonrobust	0.8711372003197931	-1.3417799847595941	2.5443883257390554
RNA5SP401	0.6013041704897305	0.9913694669639412	0.560970383170663	-0.6013041704897318	0.29731025313851833	10	19.034727992592607	nonrobust	0.8711372003197931	-1.3417799847595941	2.5443883257390554
IGHV3-25	0.6013041704897305	0.9913694669639412	0.560970383170663	-0.6013041704897318	0.29731025313851833	10	19.034727992592607	nonrobust	0.8711372003197931	-1.3417799847595941	2.5443883257390554
RNA5SP292	0.6013041704897303	0.9913694669639408	0.560970383170663	-0.6013041704897316	0.29731025313851833	10	19.0347279925926	nonrobust	0.8711372003197931	-1.3417799847595937	2.544388325739054
AL591704.5	0.6013041704897304	0.9913694669639411	0.560970383170663	-0.6013041704897317	0.29731025313851833	10	19.034727992592607	nonrobust	0.8711372003197931	-1.3417799847595941	2.544388325739055
RP11-272K23.4	0.6013041704897304	0.9913694669639412	0.560970383170663	-0.6013041704897317	0.29731025313851833	10	19.034727992592607	nonrobust	0.8711372003197931	-1.3417799847595944	2.544388325739055
RP11-38O14.5	0.6013041704897304	0.9913694669639411	0.560970383170663	-0.6013041704897317	0.29731025313851833	10	19.034727992592607	nonrobust	0.8711372003197931	-1.3417799847595941	2.544388325739055
LINC01014	0.6013041704897303	0.9913694669639409	0.560970383170663	-0.6013041704897317	0.29731025313851833	10	19.034727992592604	nonrobust	0.8711372003197931	-1.3417799847595937	2.5443883257390545
CTB-25J19.1	0.6013041704897304	0.9913694669639412	0.560970383170663	-0.6013041704897317	0.29731025313851833	10	19.034727992592607	nonrobust	0.8711372003197931	-1.3417799847595944	2.544388325739055
KCNAB1-AS2	0.6013041704897306	0.9913694669639413	0.560970383170663	-0.601304170489732	0.2973102531385183	10	19.03472799259261	nonrobust	0.8711372003197931	-1.3417799847595944	2.544388325739056
RP11-223I10.1	0.6013041704897303	0.9913694669639409	0.560970383170663	-0.6013041704897317	0.29731025313851833	10	19.034727992592604	nonrobust	0.8711372003197931	-1.3417799847595937	2.5443883257390545
RNA5SP231	0.6013041704897304	0.9913694669639411	0.560970383170663	-0.6013041704897317	0.29731025313851833	10	19.034727992592607	nonrobust	0.8711372003197931	-1.3417799847595941	2.544388325739055
CTD-2515C13.2	0.6013041704897305	0.9913694669639412	0.560970383170663	-0.6013041704897318	0.29731025313851833	10	19.034727992592607	nonrobust	0.8711372003197931	-1.3417799847595941	2.5443883257390554
RP11-52L11.7	0.6013041704897306	0.9913694669639413	0.560970383170663	-0.601304170489732	0.2973102531385183	10	19.03472799259261	nonrobust	0.8711372003197931	-1.3417799847595944	2.544388325739056
RP1-170O19.23	0.6013041704897304	0.9913694669639411	0.560970383170663	-0.6013041704897317	0.29731025313851833	10	19.034727992592607	nonrobust	0.8711372003197931	-1.3417799847595941	2.544388325739055
RN7SL833P	0.6013041704897303	0.9913694669639408	0.560970383170663	-0.6013041704897316	0.29731025313851833	10	19.0347279925926	nonrobust	0.8711372003197931	-1.3417799847595937	2.544388325739054
CTA-125H2.1	0.6013041704897304	0.9913694669639412	0.560970383170663	-0.6013041704897317	0.29731025313851833	10	19.034727992592607	nonrobust	0.8711372003197931	-1.3417799847595944	2.544388325739055
RP11-687M24.4	0.6013041704897304	0.9913694669639411	0.560970383170663	-0.6013041704897317	0.29731025313851833	10	19.034727992592607	nonrobust	0.8711372003197931	-1.3417799847595941	2.544388325739055
RP11-12D5.2	0.6013041704897304	0.9913694669639412	0.560970383170663	-0.6013041704897317	0.29731025313851833	10	19.034727992592607	nonrobust	0.8711372003197931	-1.3417799847595944	2.544388325739055
RP11-93K22.1	0.6013041704897303	0.9913694669639409	0.560970383170663	-0.6013041704897316	0.29731025313851833	10	19.0347279925926	nonrobust	0.8711372003197931	-1.3417799847595937	2.5443883257390545
ATP6V0CP2	0.6013041704897303	0.9913694669639408	0.560970383170663	-0.6013041704897316	0.29731025313851833	10	19.0347279925926	nonrobust	0.8711372003197931	-1.3417799847595937	2.544388325739054
SOX18	0.6013041704897304	0.9913694669639411	0.560970383170663	-0.6013041704897317	0.29731025313851833	10	19.034727992592607	nonrobust	0.8711372003197931	-1.3417799847595941	2.544388325739055
MYL6P4	0.6013041704897304	0.9913694669639411	0.560970383170663	-0.6013041704897317	0.29731025313851833	10	19.034727992592607	nonrobust	0.8711372003197931	-1.3417799847595941	2.544388325739055
LINC01049	0.6013041704897304	0.9913694669639411	0.560970383170663	-0.6013041704897317	0.29731025313851833	10	19.034727992592607	nonrobust	0.8711372003197931	-1.3417799847595941	2.544388325739055
RP3-333A15.2	0.6013041704897304	0.9913694669639411	0.560970383170663	-0.6013041704897317	0.29731025313851833	10	19.034727992592607	nonrobust	0.8711372003197931	-1.3417799847595941	2.544388325739055
RNU6-1245P	0.6013041704897303	0.9913694669639408	0.560970383170663	-0.6013041704897316	0.29731025313851833	10	19.0347279925926	nonrobust	0.8711372003197931	-1.3417799847595937	2.544388325739054
RNU6-1052P	0.6013041704897304	0.9913694669639411	0.560970383170663	-0.6013041704897317	0.29731025313851833	10	19.034727992592607	nonrobust	0.8711372003197931	-1.3417799847595941	2.544388325739055
HMGN1P11	0.6013041704897304	0.9913694669639411	0.560970383170663	-0.6013041704897317	0.29731025313851833	10	19.034727992592607	nonrobust	0.8711372003197931	-1.3417799847595941	2.544388325739055
RP11-371E8.2	0.6013041704897302	0.9913694669639408	0.560970383170663	-0.6013041704897315	0.29731025313851833	10	19.0347279925926	nonrobust	0.8711372003197931	-1.3417799847595937	2.544388325739054
LINC00457	0.6013041704897304	0.9913694669639411	0.560970383170663	-0.6013041704897317	0.29731025313851833	10	19.034727992592607	nonrobust	0.8711372003197931	-1.3417799847595941	2.544388325739055
IGHV3-42	0.6013041704897304	0.9913694669639411	0.560970383170663	-0.6013041704897317	0.29731025313851833	10	19.034727992592607	nonrobust	0.8711372003197931	-1.3417799847595941	2.544388325739055
RP11-334A14.8	0.6013041704897307	0.9913694669639413	0.560970383170663	-0.601304170489732	0.2973102531385183	10	19.03472799259261	nonrobust	0.8711372003197931	-1.3417799847595941	2.544388325739056
AC106883.1	0.6013041704897307	0.9913694669639413	0.560970383170663	-0.601304170489732	0.2973102531385183	10	19.03472799259261	nonrobust	0.8711372003197931	-1.3417799847595941	2.544388325739056
RNA5SP46	0.6013041704897304	0.9913694669639411	0.560970383170663	-0.6013041704897317	0.29731025313851833	10	19.034727992592607	nonrobust	0.8711372003197931	-1.3417799847595941	2.544388325739055
RP11-149F8.4	0.6013041704897304	0.9913694669639411	0.560970383170663	-0.6013041704897317	0.29731025313851833	10	19.034727992592607	nonrobust	0.8711372003197931	-1.3417799847595941	2.544388325739055
AC093166.2	0.6013041704897305	0.9913694669639412	0.560970383170663	-0.6013041704897318	0.29731025313851833	10	19.034727992592607	nonrobust	0.8711372003197931	-1.3417799847595941	2.5443883257390554
UBDP1	0.6013041704897303	0.9913694669639408	0.560970383170663	-0.6013041704897316	0.29731025313851833	10	19.0347279925926	nonrobust	0.8711372003197931	-1.3417799847595937	2.544388325739054
MTND3P6	0.6013041704897304	0.9913694669639411	0.560970383170663	-0.6013041704897317	0.29731025313851833	10	19.034727992592607	nonrobust	0.8711372003197931	-1.3417799847595941	2.544388325739055
RP11-92C4.6	0.6013041704897303	0.9913694669639409	0.560970383170663	-0.6013041704897316	0.29731025313851833	10	19.0347279925926	nonrobust	0.8711372003197931	-1.3417799847595937	2.5443883257390545
RP11-21G20.4	0.6013041704897304	0.9913694669639411	0.560970383170663	-0.6013041704897317	0.29731025313851833	10	19.034727992592607	nonrobust	0.8711372003197931	-1.3417799847595941	2.544388325739055
RIOK3P1	0.6013041704897304	0.9913694669639412	0.560970383170663	-0.6013041704897317	0.29731025313851833	10	19.034727992592607	nonrobust	0.8711372003197931	-1.3417799847595944	2.544388325739055
RP11-215I16.1	0.6013041704897304	0.9913694669639411	0.560970383170663	-0.6013041704897317	0.29731025313851833	10	19.034727992592607	nonrobust	0.8711372003197931	-1.3417799847595941	2.544388325739055
CTD-2349B8.1	0.6013041704897305	0.9913694669639412	0.560970383170663	-0.6013041704897318	0.29731025313851833	10	19.034727992592607	nonrobust	0.8711372003197931	-1.3417799847595941	2.5443883257390554
AC024158.1	0.6013041704897304	0.9913694669639412	0.560970383170663	-0.6013041704897317	0.29731025313851833	10	19.034727992592607	nonrobust	0.8711372003197931	-1.3417799847595944	2.544388325739055
AC009133.21	0.6013041704897304	0.9913694669639411	0.560970383170663	-0.6013041704897317	0.29731025313851833	10	19.034727992592607	nonrobust	0.8711372003197931	-1.3417799847595941	2.544388325739055
RPL29P32	0.6013041704897303	0.9913694669639409	0.560970383170663	-0.6013041704897316	0.29731025313851833	10	19.0347279925926	nonrobust	0.8711372003197931	-1.3417799847595937	2.5443883257390545
IGHV3-63	0.5476235514663613	0.9028662945609475	0.5609703831706631	-0.5476235514663627	0.29731025313851833	10	17.335428317435486	nonrobust	0.8711372003197931	-1.2219943858730957	2.317241488805818
RP11-297H3.4	0.42374921452236636	0.6986348233462019	0.5609703831706632	-0.4237492145223677	0.2973102531385181	10	13.41409461527388	nonrobust	0.8711372003197931	-0.9455750392361894	1.7930734682809222
IGHV1OR16-4	0.3597239799926626	0.5930764957259917	0.5609703831706634	-0.3597239799926639	0.2973102531385181	10	11.387328489666789	nonrobust	0.8711372003197931	-0.8027059516302812	1.5221539116156064
RP3-495O10.1	0.25856907203808754	0.42630251992263213	0.5609703831706635	-0.25856907203808865	0.2973102531385181	10	8.185195106053476	nonrobust	0.8711372003197931	-0.5769838670102714	1.0941220110864465
AC004791.2	0.17767559900015245	0.292933547641657	0.5609703831706638	-0.17767559900015356	0.2973102531385178	10	5.624452421699326	nonrobust	0.8711372003197931	-0.3964741543774953	0.7518253523778002
IGHV2-10	0.1476359686957638	0.24340724507435405	0.5609703831706643	-0.14763596869576492	0.2973102531385176	10	4.673525719533965	nonrobust	0.8711372003197931	-0.3294422316499701	0.6247141690414977
RP11-56P9.4	0.11990337433169507	0.19768454990355167	0.5609703831706643	-0.11990337433169607	0.29731025313851706	10	3.795629945388535	nonrobust	0.8711372003197931	-0.2675583434792662	0.5073650921426563
RP11-64P14.7	0.0695041313322361	0.11459137822794807	0.5609703831706664	-0.06950413133223719	0.2973102531385161	10	2.2002046538161406	nonrobust	0.8711372003197931	-0.15509496999454211	0.2941032326590143
RP11-181K3.4	0.03787492874378651	0.06244434973641466	0.5609703831706685	-0.037874928743787506	0.29731025313851417	10	1.1989588660089407	nonrobust	0.8711372003197931	-0.08451599673958622	0.16026585422715922
RP11-76E16.2	-0.593786911144821	0.978987352789274	0.5609749164706574	0.9003700333657945	0.1294296072111419	10	18.79698597698483	nonrobust	0.8711372003197931	-2.512602122611798	1.3250283003221561
MYO19	-0.4480525847113178	0.7387315525533585	0.560984798639387	1.2406931336801668	0.014961833823756834	10	14.183969378704164	nonrobust	0.8711372003197931	-1.8959664277159005	0.999861258293265
TMEM145	0.7607787777306331	1.254613196151395	0.5610675500435485	-0.07688815314673907	0.9130934955256387	10	24.08912289561936	nonrobust	0.8711372003197931	-1.6982630867261013	3.219820642187367
OR5B21	0.6268740055041351	1.0338668563948352	0.5610965631134499	-0.6532824869027698	0.2789717762664443	10	19.85069648382492	nonrobust	0.8711372003197931	-1.3995050330297418	2.6532530440380118
RP11-379B8.1	-0.7125710545436252	1.175206206741345	0.5610979286655469	0.7125710545436229	0.2974601263035511	10	22.564473918119674	nonrobust	0.8711372003197931	-3.0159752197566614	1.590833110669411
AC005150.1	-0.503995893486839	0.8312427000018461	0.5611111132936728	0.023105302470820932	0.9605083124867628	10	15.960223930256372	nonrobust	0.8711372003197931	-2.1332315854904573	1.1252397985167795
AC005606.15	-0.656616215093152	1.0830128557663985	0.5611297798839644	0.6542036254066063	0.2991554999964821	10	20.794321198056572	nonrobust	0.8711372003197931	-2.7793214123952934	1.466088982208989
ZNF511	-0.6440660558264992	1.0623309876300626	0.5611363337322658	0.9217150110288749	0.14945446227076714	10	20.397220271033426	nonrobust	0.8711372003197931	-2.7262347915814216	1.4381026799284233
CTC-297N7.10	-0.7050654567547499	1.1630589976269543	0.5611741454937389	0.7050654567547475	0.29754970477393994	10	22.331242182559297	nonrobust	0.8711372003197931	-2.9846610921035803	1.5745301785940806
NUCB2	-0.2925722814846964	0.48262087608408494	0.5611746903275026	0.5095048636794067	0.088302566923211	10	9.266532212194347	nonrobust	0.8711372003197931	-1.2385091986095027	0.65336463564011
RNU6-1011P	0.6564951660205677	1.0829435775120169	0.56117590053514	-0.1944384606223985	0.7498788110543988	10	20.792991025228076	nonrobust	0.8711372003197931	-1.4660742459029854	2.7790645779441205
GAGE12J	-0.7101021162253259	1.1714475973789842	0.5612003858865471	0.7101021162253236	0.2975805487506485	10	22.49230697206469	nonrobust	0.8711372003197931	-3.006139407088135	1.5859351746374832
PDGFC	-0.6999752514828554	1.1547918622715885	0.5612171170246305	0.7870229424595006	0.24572374584641304	10	22.172509562672126	nonrobust	0.8711372003197931	-2.963367301535169	1.563416798569458
RPS7P12	0.5342491020514024	0.8814250972815282	0.5612352688073797	0.037140726945084274	0.9401710670073558	10	16.923747938273568	nonrobust	0.8711372003197931	-1.1933440886203928	2.2618422927231974
BX664724.1	0.5730921187084081	0.9455540749064218	0.5612531920231746	0.4170532956434012	0.4410104256449371	10	18.155052397620317	nonrobust	0.8711372003197931	-1.2801938681081786	2.4263781055249947
CTC-425O23.2	-0.3541923109423162	0.5844249119481465	0.5612775816783895	0.7977301880958285	0.03644143547863245	10	11.221214291676867	nonrobust	0.8711372003197931	-1.4996651383606834	0.791280516476051
HBG1	0.5947616182216753	0.9814037919272534	0.5612909912551811	-0.5947616182216768	0.2976870630362644	10	18.843382666851582	nonrobust	0.8711372003197931	-1.3287898139557413	2.518313050399092
RP11-771K4.1	0.6363869409304679	1.0501752257362187	0.5613224832483636	0.04287483166341166	0.9420281976001376	10	20.163824318361364	nonrobust	0.8711372003197931	-1.4219565015125208	2.6947303833734564
PRSS35	0.3076247974332247	0.5076678187276962	0.561338164688586	-0.3076247974332269	0.2977425275169188	10	9.747444481690891	nonrobust	0.8711372003197931	-0.6874041272730598	1.3026537221395091
RP11-267J23.4	0.3753809646014056	0.6195099689974796	0.5613538247760771	-0.8498419174273961	0.0357374460674025	10	11.89486275452885	nonrobust	0.8711372003197931	-0.8388585746336544	1.5896205038364655
IVD	-0.5307425951860818	0.8759294036732315	0.56136185589782	0.8866895914904762	0.09985120228588888	10	16.818228213841344	nonrobust	0.8711372003197931	-2.2475642263856157	1.1860790360134519
AC002486.2	-0.5643613349110975	0.931493319956665	0.561394771580323	0.9968775211924328	0.08474246001883713	10	17.885079743874208	nonrobust	0.8711372003197931	-2.390088242026161	1.2613655722039656
PPIAP30	-0.7706131084808202	1.272078551490992	0.5614433027956577	0.40803403249989323	0.5717680893882806	10	24.424465368089614	nonrobust	0.8711372003197931	-3.2638870694031645	1.722660852441524
EXO5	-0.6024231785035105	0.9946316062122273	0.5615165132238055	0.4416958636777041	0.4380159391847046	10	19.09736249499992	nonrobust	0.8711372003197931	-2.551901126679476	1.347054769672455
DIRAS3	0.4561989817515434	0.7534680167060824	0.5616486651935981	0.34721215095064306	0.421631466486835	10	14.466915945112685	nonrobust	0.8711372003197931	-1.020598330992378	1.932996294495465
FBXL5	-0.6626465526820269	1.0944505205117492	0.5616519073876372	0.6268328405375826	0.32325160878347403	10	21.0139293709459	nonrobust	0.8711372003197931	-2.8077695728850554	1.4824764675210016
ZNF483	-0.7266695768287595	1.200259130067994	0.5616729277653436	-0.005501015535794046	0.9934852700394905	10	23.045501019350123	nonrobust	0.8711372003197931	-3.0791774717620277	1.6258383181045084
CYHR1	-0.46334837544841895	0.7653460934075483	0.5616836664379641	0.7877249941261563	0.09517923752583399	10	14.694980220462995	nonrobust	0.8711372003197931	-1.9634267185272136	1.0367299676303758
RP11-793H13.10	0.37722474684524	0.6231255915303485	0.561705863308172	0.6111820124659426	0.10909986546221496	10	11.964284290828346	nonrobust	0.8711372003197931	-0.8441014125542431	1.5985509062447232
PPP3CB	-0.3802588288802195	0.628137962114629	0.5617061476892365	0.527633377172871	0.16119918826500307	10	12.060524001500534	nonrobust	0.8711372003197931	-1.6114092346248925	0.8508915768644534
METTL22	-0.6894170619615243	1.138948880186338	0.5617470984782609	0.9652943494830534	0.15791715906814247	10	21.868317367296363	nonrobust	0.8711372003197931	-2.9217568671267466	1.5429227432036983
SESN1	-0.6798475209959872	1.1232640738091741	0.561789523467409	-0.13499406229524988	0.8307160163021856	10	21.56716221479795	nonrobust	0.8711372003197931	-2.8814451056619688	1.521750063669994
RAP1GAP	0.549893809085344	0.9086885071532019	0.5618475483311595	0.8416870271209487	0.12708634727467183	10	17.447217349377343	nonrobust	0.8711372003197931	-1.2311356649349317	2.3309232831056197
VDAC1P8	-0.6500273317284843	1.0742248653673803	0.5618716697619781	0.7538269304923269	0.23316861334515598	10	20.62558793319306	nonrobust	0.8711372003197931	-2.7555080678485497	1.455453404391581
RNU6-574P	-0.6723091692021523	1.1110682140076127	0.5618788112273623	0.06426427800839904	0.9179565015345458	10	21.332996364734544	nonrobust	0.8711372003197931	-2.8500028686570733	1.5053845302527684
RP11-712B9.4	0.6822578606108721	1.127589512453301	0.5619059381545144	-0.312616100706281	0.6241182829264573	10	21.65021253133811	nonrobust	0.8711372003197931	-1.527817583797598	2.8923333050193425
CSAG3	-0.7198661814235354	1.1898415796302269	0.5619366752635084	0.719866181423533	0.2984467127029842	10	22.845479487983734	nonrobust	0.8711372003197931	-3.05195567749878	1.6122233146517093
RN7SL32P	0.5133885346121843	0.8485837415894986	0.5619465162313091	0.06893049669423476	0.8850151656805118	10	16.293179524238983	nonrobust	0.8711372003197931	-1.149835598903233	2.1766126681276017
CTD-2331C18.5	-0.7183371821644514	1.1873881391678984	0.561960451042175	0.7183371821644489	0.2984747048611236	10	22.798372356482638	nonrobust	0.8711372003197931	-3.0456179349335324	1.6089435706046293
AC108142.1	-0.48769592972623443	0.8061855643621131	0.5619794137539009	-0.2012094842528963	0.6586427359154032	10	15.479115950769685	nonrobust	0.8711372003197931	-2.067819635875976	1.092427776423507
LRRC24	-0.49670453833766803	0.821098432869363	0.5619892872909469	-0.20621280898142708	0.6566705395903845	10	15.765449558051468	nonrobust	0.8711372003197931	-2.1060574667616194	1.1126483900862834
TIPARP-AS1	0.46449803078078705	0.7678854017677702	0.5620028868954294	0.5771497923929005	0.20450515515528433	10	14.743736053214395	nonrobust	0.8711372003197931	-1.0405573566840425	1.9695534182456167
TOMM7	-0.37682842874737615	0.6231160282588941	0.5621021763813401	0.5819790738647381	0.12438482608777611	10	11.96410067182764	nonrobust	0.8711372003197931	-1.5981358441348086	0.8444789866400562
C2	-0.7330232512207828	1.2122188968257963	0.5621356742810125	0.703517801672967	0.317255288584812	10	23.275133779562925	nonrobust	0.8711372003197931	-3.108972288999343	1.6429257865577778
RP11-521J5.1	0.7767713868258357	1.284600851846947	0.56214596642438	0.001376953234252909	0.9984763507150033	10	24.664899019780663	nonrobust	0.8711372003197931	-1.7410462827941802	3.2945890564458518
RP11-338E21.3	0.49402296380164623	0.8170464083056147	0.5621676319872029	0.3838952080758915	0.412964938426745	10	15.687648911611893	nonrobust	0.8711372003197931	-1.1073879964773585	2.095433924080651
BCKDK	-0.721033742214931	1.192503081435345	0.5621714474202009	0.7415287118440382	0.2861365312701801	10	22.89658148839874	nonrobust	0.8711372003197931	-3.058339781828207	1.616272297398345
MYL9	0.5978058002997826	0.9888578031041135	0.5622329106902677	0.7304789193212964	0.21161187245137775	10	18.986502946357263	nonrobust	0.8711372003197931	-1.3403554937842799	2.535967094383845
AC145676.2	-0.6640607583092628	1.098539080829207	0.5622628252957503	0.8240601969041847	0.20530300058663614	10	21.092431519859616	nonrobust	0.8711372003197931	-2.8171973567345088	1.489075840115983
KCNE3	-0.7462842113866767	1.2346962326126116	0.5623052410127891	0.6664421349943483	0.3502268216815089	10	23.706708471902886	nonrobust	0.8711372003197931	-3.1662888273073957	1.6737204045340421
WDFY3-AS1	-0.7344353172098081	1.215121320513273	0.562314237904199	0.09794784819454339	0.8858892133964366	10	23.330861585644712	nonrobust	0.8711372003197931	-3.116073105415823	1.6472024709962065
IGHV3-15	0.5406533407889064	0.8946007042799646	0.5623532008741638	-0.5050582106547614	0.32978408678604093	10	17.176725363653222	nonrobust	0.8711372003197931	-1.2127640395998243	2.294070721177637
TPM3	-0.5299898609929192	0.8770223731427126	0.5623820463604616	0.7753570824081816	0.14284143122844797	10	16.83921370638379	nonrobust	0.8711372003197931	-2.2489537123526357	1.1889739903667975
AC096921.2	-0.7229073271003967	1.1962891756729077	0.5623912327931686	-0.08304300953661294	0.9016264902670688	10	22.969276156096182	nonrobust	0.8711372003197931	-3.067634111419296	1.6218194572185025
RP11-586K12.10	-0.6247424683930101	1.0339140441253425	0.5624175172127346	-0.40007258953131153	0.49717562440896423	10	19.85160250891922	nonrobust	0.8711372003197931	-2.6512139948786815	1.4017290580926614
ZFHX3	-0.7730035844304579	1.2793357983765432	0.5624348048846106	0.40451479361263915	0.5771474604842399	10	24.563807687018002	nonrobust	0.8711372003197931	-3.2805017492484825	1.7344945803875667
FXR1	0.5670497447277549	0.9385146325700521	0.5624496317336117	0.36874235310469516	0.49078307197690996	10	18.019892021436153	nonrobust	0.8711372003197931	-1.272438935109547	2.406538424565057
MAGEB17	0.6625677327281576	1.0966090388168008	0.5624510845912676	0.246049828336296	0.69088696136125	10	21.055373867849276	nonrobust	0.8711372003197931	-1.4867859833527721	2.8119214488090876
TEKT4	-0.665363835513022	1.1013637706999875	0.562495142474818	0.39808688114421686	0.525165616563235	10	21.146666802612874	nonrobust	0.8711372003197931	-2.8240368260849973	1.4933091550589532
ARMC9	-0.59508988100963	0.9850522079144667	0.5624996215632281	1.1211244047361235	0.06981939208862491	10	18.913433851838256	nonrobust	0.8711372003197931	-2.5257922085219846	1.3356124465027248
ARL6IP4	-0.49129554561124883	0.8132777980417923	0.5625167022220361	0.9183814840984639	0.07161820689436289	10	15.615289943868376	nonrobust	0.8711372003197931	-2.0853200297731616	1.102728938550664
RP1-20N2.6	-0.7214107770646263	1.1942063412147965	0.5625172805685803	0.6136819004067481	0.3725686193270065	10	22.92928482220412	nonrobust	0.8711372003197931	-3.0620552058456276	1.6192336517163748
HLA-DMB	-0.526250357399732	0.8711823113102062	0.5625347931484577	0.6879560839804153	0.18472960347396758	10	16.727081961211002	nonrobust	0.8711372003197931	-2.233767687567736	1.181266972768272
CD27	-0.44426222764555984	0.7354918113265643	0.5625539852079169	0.6101459014078625	0.1658395144792728	10	14.121764928119989	nonrobust	0.8711372003197931	-1.8858261778456258	0.997301722554506
RPL19P20	0.6376362678458707	1.055706016714795	0.5625817367315274	0.14928072664335934	0.8015109879464237	10	20.27001792767586	nonrobust	0.8711372003197931	-1.4315475249151273	2.7068200606068684
CTD-2366F13.1	0.6993145221384733	1.1578763405499397	0.5625990269204053	-0.7515456027319072	0.2670642778212723	10	22.231732896639915	nonrobust	0.8711372003197931	-1.5701231053394082	2.968752149616355
ATF7	-0.4245798367566169	0.7030398370645176	0.5626262505070736	0.7415997737107543	0.08851752011845045	10	13.498672808092913	nonrobust	0.8711372003197931	-1.8025379174030713	0.9533782438898375
PPP1R2P1	0.7023811838736077	1.1630886268683955	0.5626432967496307	-0.1551298711081623	0.8125193757503812	10	22.331811076972784	nonrobust	0.8711372003197931	-1.5772725247884476	2.9820348925356632
RP11-777B9.5	0.5471165381586508	0.905993239322237	0.5626478494509616	-0.4254303438021775	0.4132351889151453	10	17.395467026476314	nonrobust	0.8711372003197931	-1.2286302109129337	2.322863287230235
BRD4	0.44702336895855843	0.7402726621698607	0.5626622540702637	-0.04398399275607112	0.9157310648227766	10	14.213559358357989	nonrobust	0.8711372003197931	-1.0039110488943686	1.8979577868114852
ARHGAP35	0.5185515593970986	0.858816286560996	0.5627034711690362	0.6372510120401854	0.2097731521229481	10	16.489648869619284	nonrobust	0.8711372003197931	-1.1647283622624534	2.201831481056651
RN7SL580P	-0.5033240430376098	0.8337326524768769	0.5627657690231209	0.5033240430376094	0.29942367040843365	10	16.008032108393877	nonrobust	0.8711372003197931	-2.1374400418922885	1.130791955817069
SNORA40	0.48639665321074926	0.8057426801033359	0.5627892206612553	-0.26647547097830715	0.5601462604248366	10	15.470612379014707	nonrobust	0.8711372003197931	-1.092858999791789	2.0656523062132877
OLFM2	0.5308495864981271	0.8793908657244666	0.5627933344219223	0.3530565053616456	0.481660606639833	10	16.88468980137008	nonrobust	0.8711372003197931	-1.1927565103218274	2.2544556833180813
RAC1P4	-0.7294413728173533	1.2084690147666335	0.5628238260388253	0.007442184296787058	0.9912463573708257	10	23.203134401551953	nonrobust	0.8711372003197931	-3.098040641759955	1.6391578961252482
RP11-10J21.5	0.6395178194744231	1.0595240815046456	0.5628353100863985	-0.5836584827306155	0.34095539255590834	10	20.34332644398055	nonrobust	0.8711372003197931	-1.4371493802746822	2.7161850192235284
FAM173B	-0.5034298514686733	0.8342657893659245	0.5629296835687377	0.699563774668125	0.16184121465578596	10	16.018268570181345	nonrobust	0.8711372003197931	-2.138590798625885	1.131731095688539
GXYLT1P2	-0.5140770648587715	0.8521873444015016	0.5630540232592645	0.5140770648587694	0.2997637348399189	10	16.36237027663313	nonrobust	0.8711372003197931	-2.1843642598857147	1.1562101301681715
RP11-147K6.1	-0.7199158603989894	1.193525235274249	0.5630918465432695	0.12177578961620966	0.8559174416536243	10	22.916207289816356	nonrobust	0.8711372003197931	-3.059225321536517	1.6193936007385386
AC092568.1	-0.5137714583088948	0.8518419220441606	0.5631262895984368	-0.39563811999223164	0.4181342334505276	10	16.35573801607473	nonrobust	0.8711372003197931	-2.18338162551545	1.15583870889766
ZNF670	-0.649532593535221	1.0769986095980535	0.5631484105450599	0.001404881061847052	0.9981457926814524	10	20.678845037341706	nonrobust	0.8711372003197931	-2.760449868347406	1.4613846812769637
ANKRD20A12P	0.378519274854756	0.627782394760123	0.5632424294631777	-0.2607222168282014	0.46718979372807956	10	12.053696952552984	nonrobust	0.8711372003197931	-0.851934218875085	1.608972768584597
FXYD4	0.6394291825998161	1.060531181236611	0.5632510940171491	0.44420242221028744	0.4635296353770535	10	20.36266319995114	nonrobust	0.8711372003197931	-1.4392119326239414	2.7180702978235733
DBNL	-0.5340389244710471	0.8857744781886174	0.5632680263751116	0.82374228104178	0.12578325676743726	10	17.007257956749488	nonrobust	0.8711372003197931	-2.2701569017207373	1.2020790527786431
TRIM42	0.6410661392415842	1.063297048125384	0.5632693623052497	-0.47502185561612315	0.4353789132867478	10	20.415769055684976	nonrobust	0.8711372003197931	-1.4429960750841684	2.725128353567337
ZNF777	-0.5385399051120129	0.8932451968745447	0.5632702679354151	1.1376501321814072	0.047354519354374014	10	17.15069902774727	nonrobust	0.8711372003197931	-2.2893004909861205	1.2122206807620945
RP11-547D24.1	0.6154549548857012	1.020938515255757	0.5633146733166914	-0.017078223710641882	0.9762260968323742	10	19.60246667124915	nonrobust	0.8711372003197931	-1.3855845350155827	2.6164944447869853
SDPR	0.4949324775788123	0.8211391077592834	0.563373975474498	-0.8389158663056104	0.09724455781103335	10	15.76623053375383	nonrobust	0.8711372003197931	-1.1145001736293834	2.1043651287870078
GOLGA8A	0.5206264585456263	0.8637893389220457	0.5633834862826081	-0.19845676193594255	0.6839484747895614	10	16.585133653183778	nonrobust	0.8711372003197931	-1.1724006457415834	2.2136535628328358
RNMTL1P1	0.644407777960056	1.0693160166782276	0.5634394656358881	0.6263456319929277	0.3130665157107217	10	20.53133588825065	nonrobust	0.8711372003197931	-1.4514516147292702	2.7402671706493824
THSD4	0.45746282270471117	0.7591818774620126	0.5634787738221031	-0.09992093632476381	0.8149406239460402	10	14.576624574338236	nonrobust	0.8711372003197931	-1.0305336571208334	1.945459302530256
RP4-562J12.1	0.37414163564415115	0.6209373986641749	0.5634978873837664	-0.3741416356441546	0.300287783377235	10	11.922270029353756	nonrobust	0.8711372003197931	-0.8428956657376316	1.591178937025934
CTB-60B18.10	0.7344430281122651	1.2190119023313966	0.5635313285884482	-0.3808823219539483	0.5815700895314966	10	23.405562460655222	nonrobust	0.8711372003197931	-1.654820300457272	3.123706356681802
RN7SL86P	0.5817527253119419	0.9656121508497595	0.5635440364499277	0.44524882919287906	0.4213547660370419	10	18.540176241312473	nonrobust	0.8711372003197931	-1.3108470903535867	2.4743525409774705
TMUB2	-0.519823306672974	0.8628885849138036	0.5635745093208615	0.970814094140936	0.07247421906145952	10	16.567838781688863	nonrobust	0.8711372003197931	-2.211084933104029	1.1714383197580809
CTB-52I2.3	0.6748613980836837	1.1202533600327536	0.5635768743128247	0.10114809708452109	0.872314895062874	10	21.509355191576603	nonrobust	0.8711372003197931	-1.5208351875805133	2.8705579837478807
PPDPF	-0.4982224756544389	0.8271307582661087	0.5636200915223757	0.9704033793035882	0.06315230535118804	10	15.88127284787046	nonrobust	0.8711372003197931	-2.119398761856012	1.1229538105471342
OR5M2P	0.6188969158335524	1.0275838583093417	0.5636623495415879	-0.6188969158335536	0.3004820804938732	10	19.730060168585553	nonrobust	0.8711372003197931	-1.3951674464527573	2.632961278119862
CDC20P1	-0.3977341800231573	0.6604404580161134	0.5636990711359526	0.21776193069485222	0.5613047822774985	10	12.680746071532228	nonrobust	0.8711372003197931	-1.6921974777347395	0.8967291176884249
CTD-2006C1.10	0.5715637083324562	0.9490933352431651	0.5637021659728174	0.6897484000923744	0.2183935370102047	10	18.22300774630701	nonrobust	0.8711372003197931	-1.2886592287441472	2.4317866454090598
EPB41L5	-0.5778023277594014	0.959552811960449	0.5637419743008639	-0.24546898622858077	0.650781401369924	10	18.423834280604137	nonrobust	0.8711372003197931	-2.458525839201881	1.3029211836830785
RP11-507K2.3	0.70071761570323	1.1638024922700931	0.5637829527255428	0.3658539089117189	0.5793098651785418	10	22.345517605363508	nonrobust	0.8711372003197931	-1.5803352691461525	2.9817705005526127
LINC00431	-0.4914729683628628	0.8163029232050387	0.5637965392990265	0.26069831170638474	0.5734093249023478	10	15.673373672029067	nonrobust	0.8711372003197931	-2.0914266978447387	1.1084807611190133
PA2G4P1	0.4950781788697849	0.8223014188471645	0.5638014046022377	0.031446290458365424	0.9456911418144105	10	15.788547415741679	nonrobust	0.8711372003197931	-1.1166326020706574	2.106788959810227
IFNW1	-0.5054599677489531	0.8396338021367398	0.5638417134021241	0.9515333699964303	0.07079690525681098	10	16.12133676660881	nonrobust	0.8711372003197931	-2.151142219936963	1.1402222844390568
EEF1D	-0.607410071651016	1.009007988378401	0.5638500279039289	0.7340009284497047	0.2179896724552952	10	19.373395329548202	nonrobust	0.8711372003197931	-2.5850657288726824	1.3702455855706501
RP11-707P17.2	-0.7914180601042548	1.3147279062533894	0.5638652295030844	0.35048492153872596	0.6373121814790297	10	25.24335166024869	nonrobust	0.8711372003197931	-3.368284756360898	1.7854486361523887
RP11-297C4.1	0.46166502104155693	0.7670356793952348	0.5639167544357673	0.5192961224489786	0.24860202118787803	10	14.727421011477267	nonrobust	0.8711372003197931	-1.0417249105731032	1.965054952656217
STAU2	0.37548796870803125	0.6240238186758805	0.5640190925991928	0.7052729146609782	0.07142059295015102	10	11.981530645452445	nonrobust	0.8711372003197931	-0.8475987158966947	1.5985746533127572
AC104634.2	-0.5783083507624054	0.9613550842362699	0.5641237647363602	-0.5469044980975759	0.32631416069654434	10	18.458438697707987	nonrobust	0.8711372003197931	-2.462564315865494	1.3059476143406836
CRIPT	-0.5879250286972806	0.9773584880325294	0.5641304155701141	0.5087642364730628	0.3667132713681921	10	18.765711060200974	nonrobust	0.8711372003197931	-2.5035476652410384	1.327697607846477
CCL1	-0.4024403117276188	0.6690192245234188	0.564134963663525	0.38625408445032966	0.3196153610467822	10	12.845462146033302	nonrobust	0.8711372003197931	-1.7137179917935195	0.908837368338282
AC016995.3	0.5370977900364919	0.8929014374138039	0.5641464072439841	0.6687756149877454	0.20593037293966812	10	17.14409869553195	nonrobust	0.8711372003197931	-1.2129890272945636	2.2871846073675473
RP1-130H16.18	-0.45152966248430976	0.7507798719639613	0.5642132765576916	0.3119416518687239	0.4669997279307475	10	14.415302388637423	nonrobust	0.8711372003197931	-1.9230582115336738	1.0199988865650544
DISC1FP1	0.6377266597314286	1.0603902173776725	0.5642174938748628	0.3353326701287048	0.5770956504416536	10	20.359956632116347	nonrobust	0.8711372003197931	-1.4406381663288095	2.716091485791667
IGLV3-6	0.43191932005302197	0.7182040401703159	0.5642298465803256	-0.4499537515797816	0.2827891063558849	10	13.789832149753169	nonrobust	0.8711372003197931	-0.9757605986807971	1.8395992387868412
MAGED1	0.3074619537971181	0.5112740341033859	0.5642448917377477	0.4296569496220406	0.1610369129212916	10	9.816685396452144	nonrobust	0.8711372003197931	-0.6946351530455181	1.3095590606397545
SERPINE2	-0.6289173671218928	1.0459080626675086	0.5642778654257281	1.1923324313484231	0.0694491145601254	10	20.081892918394324	nonrobust	0.8711372003197931	-2.6788971699502095	1.4210624357064239
MTND6P18	-0.49772608808826335	0.827741283400958	0.5642816289447612	-0.7382394353910859	0.13980196955945876	10	15.89299519787392	nonrobust	0.8711372003197931	-2.120099003554141	1.1246468273776142
RP11-184M15.1	-0.7006728190021293	1.1652549001576007	0.5642829069599451	0.4811051943780516	0.4697129095828009	10	22.373404472968648	nonrobust	0.8711372003197931	-2.9845724233110267	1.5832267853067683
AC002115.9	0.600120091526791	0.9981324241319376	0.5643218116404465	0.5042770339494714	0.38027846241548424	10	19.164579732441528	nonrobust	0.8711372003197931	-1.3562194597718067	2.5564596428253887
RANGRF	-0.4365206284519483	0.72609972973501	0.5643582365549435	0.6373155527675727	0.14536446168558168	10	13.941432847763542	nonrobust	0.8711372003197931	-1.859676098732568	0.9866348418286714
RP11-289I10.3	0.6490888992980932	1.0797110368232723	0.5643686402705532	0.23918940860197396	0.6945667447529171	10	20.73092482812834	nonrobust	0.8711372003197931	-1.4671447328755205	2.765322531471707
AC013269.1	-0.3779230759760501	0.6287303595548837	0.5644192386333011	0.30927935831237796	0.392352242063412	10	12.07189829182772	nonrobust	0.8711372003197931	-1.610234580703622	0.8543884287515218
RP5-968J1.1	-0.7033484983882454	1.1701832736409643	0.5644388062445531	0.7033484983882426	0.3014003042609504	10	22.468031402511905	nonrobust	0.8711372003197931	-2.9969077147245353	1.5902107179480445
TAGAP	-0.7030685323865947	1.1698566629416967	0.5644841425541293	0.5554771248202669	0.40825583837538304	10	22.461760334028156	nonrobust	0.8711372003197931	-2.9959875917523204	1.5898505269791308
AC093734.1	0.5999666814943676	0.9983122300231981	0.5644878854658194	0.31551740468607575	0.5773131987434295	10	19.168032084309992	nonrobust	0.8711372003197931	-1.3567252893511006	2.556658652339836
RP11-348M3.2	-0.6810942930514245	1.1333368029132045	0.5644988454070132	0.15092667668038384	0.8128043365459041	10	21.760563025522398	nonrobust	0.8711372003197931	-2.902434426761305	1.540245840658456
CTD-2541M15.3	-0.47714337943955304	0.794005949165984	0.5645191151051463	0.4357093997783563	0.34271069362178935	10	15.245262004245836	nonrobust	0.8711372003197931	-2.0333950398048817	1.0791082809257757
MAP3K15	-0.5652480026623736	0.9406445928246174	0.5645293557336223	0.5689908957618917	0.2985326682375727	10	18.060788191261565	nonrobust	0.8711372003197931	-2.4089114045986237	1.2784153992738765
RP1-77H15.1	-0.647290934488134	1.0773129311416774	0.5645783261804534	7.216449660063518e-16	0.9999999999999991	10	20.684880148654358	nonrobust	0.8711372003197931	-2.7588242795258213	1.4642424105495535
AC000089.3	0.48255866519810403	0.8031864708057336	0.564599307385419	-0.4065536486982372	0.37942241871944593	10	15.42153204086287	nonrobust	0.8711372003197931	-1.0916868175811338	2.056804147977342
MGAT4C	-0.7089509575101188	1.1800827655583246	0.5646256305615263	-0.512892928432416	0.44746255997077833	10	22.658105983373165	nonrobust	0.8711372003197931	-3.0219131780044353	1.6040112629841974
RP11-304C12.3	-0.6334606537184233	1.054510592048167	0.5646563548339021	0.6334606537184235	0.3016578427911736	10	20.247065250472087	nonrobust	0.8711372003197931	-2.7003014141328308	1.4333801066959841
RP11-464F9.21	0.6120460143477833	1.0189071697119536	0.5646732326174831	-0.006172846711942903	0.9913885730519902	10	19.563463947064317	nonrobust	0.8711372003197931	-1.3850120382876459	2.609104066983212
CALCR	-0.6611295358126421	1.1007770121308134	0.5647278280735808	0.8980343740791956	0.17214901433344826	10	21.135400781080303	nonrobust	0.8711372003197931	-2.818652479589036	1.496393407963752
F2RL2	-0.49509723265922145	0.8243485925038191	0.5647345022465788	-0.3097919785017089	0.509293337753705	10	15.827854046626086	nonrobust	0.8711372003197931	-2.1108204739667067	1.120626008648264
RP11-574K11.29	-0.39679652180563013	0.6606871344637807	0.5647411599903303	0.4416077417187487	0.254173919386481	10	12.685482367373481	nonrobust	0.8711372003197931	-1.6917433053546402	0.8981502617433799
PPM1L	-0.6192412403917017	1.0311379779734378	0.5647665204176946	-0.49352449525094844	0.4046830466784678	10	19.79830082286591	nonrobust	0.8711372003197931	-2.6402716772196397	1.4017891964362361
GREB1L	0.5419904638668805	0.9025181596489166	0.5647730038398671	-0.467652994580481	0.3688003592857993	10	17.328743974638922	nonrobust	0.8711372003197931	-1.2269451290449958	2.310926056778757
GATSL2	-0.49145140566190215	0.8183681933553779	0.5647763857455101	0.4264291270354443	0.3662576198623988	10	15.713027763518609	nonrobust	0.8711372003197931	-2.095453064638443	1.1125502533146385
SPEN	-0.6673478339506864	1.1112914582359328	0.5647830162702239	0.6274826552584735	0.32971965248704554	10	21.33728275170085	nonrobust	0.8711372003197931	-2.8454790920931146	1.510783424191742
SNORD14E	-0.5926193691434395	0.9868921201952806	0.5647989051004926	0.6233624633563501	0.27914150510456	10	18.948760973524564	nonrobust	0.8711372003197931	-2.5269279247261895	1.3416891864393103
UBTFL8	-0.5725354058887842	0.9534517466163253	0.5648011239707837	0.8257450608926198	0.15010265191363234	10	18.306691153686902	nonrobust	0.8711372003197931	-2.4413008292567815	1.2962300174792134
RP11-404O13.5	-0.7193249602102683	1.197926393687861	0.5648086949134745	0.7218666208287445	0.30024771299160874	10	23.00071145909643	nonrobust	0.8711372003197931	-3.0672606918384755	1.6286107714179392
RPS23P8	0.6138361956482872	1.022297090070739	0.564825906411867	-0.08218497667503225	0.886191099542281	10	19.628551902762247	nonrobust	0.8711372003197931	-1.3898661008903612	2.6175384921869354
CLEC4A	-0.731171283852502	1.2177105999063123	0.56482619489417	0.604253041204734	0.3884126318106883	10	23.38057688411388	nonrobust	0.8711372003197931	-3.1178840596688735	1.6555414919638698
PTPRE	-0.7123326286763378	1.1863477040985935	0.5648298745775864	0.5896223388946181	0.3876974250700931	10	22.778395547434016	nonrobust	0.8711372003197931	-3.037574128709581	1.6129088713569055
RP11-63P12.6	-0.741048580755268	1.2343300102166892	0.5648784976326757	0.7005742275781693	0.3273655588849954	10	23.699676841493158	nonrobust	0.8711372003197931	-3.160335400779979	1.6782382392694428
MMAA	-0.5703578638970391	0.9500897223875048	0.5649070619335668	0.7992215892836313	0.16066783305386104	10	18.242138815902997	nonrobust	0.8711372003197931	-2.4325337197765484	1.2918179919824704
AC027307.3	0.6129363192094341	1.021039918664354	0.5649159868602777	-0.45726003584390046	0.43430001619718284	10	19.60441366110963	nonrobust	0.8711372003197931	-1.3883019213726995	2.614174559791568
RP11-373J21.1	-0.3264862371790228	0.543867346993805	0.5649166365110845	0.22483007890975365	0.46917675260414426	10	10.442491280051296	nonrobust	0.8711372003197931	-1.3924662372868806	0.7394937629288351
AC017028.7	0.6636949073890267	1.105600383848259	0.5649180296406955	-0.22246079637110025	0.7211172925881321	10	21.228011630726417	nonrobust	0.8711372003197931	-1.5032818449535612	2.8306716597316144
RP11-643M14.1	-0.5426046674588405	0.9038964803266438	0.5649228294720696	0.34395724711294473	0.5041344358478842	10	17.355208335365557	nonrobust	0.8711372003197931	-2.3142417688990626	1.2290324339813814
RP11-342M1.3	-0.7163172396502413	1.1933274649436474	0.5649395424972679	0.8058284975501318	0.2497186465850433	10	22.912410012843992	nonrobust	0.8711372003197931	-3.0552390709397903	1.6226045916393075
UFSP1	0.6946769777411761	1.1573076133533127	0.5649497749244862	0.6306119350084269	0.34591780254627785	10	22.220813085358117	nonrobust	0.8711372003197931	-1.573645944431317	2.962999899913669
ASCL3	0.6729798674939831	1.1213152695242223	0.565002165183752	-0.15103143821527776	0.8107142932595772	10	21.52974431893672	nonrobust	0.8711372003197931	-1.5247980607734926	2.8707577957614587
RP11-294L13.1	-0.5194737056231669	0.8656387578691057	0.5650437688979708	-0.10068123885886283	0.8360754023320265	10	16.620643307026	nonrobust	0.8711372003197931	-2.2161256710466137	1.1771782598002802
UGDH	-0.642514104046131	1.0707397954391327	0.5650684486719451	0.4662183063343742	0.4466655399762972	10	20.55867306408526	nonrobust	0.8711372003197931	-2.741164103106831	1.4561358950145689
MIR194-2	0.596958365962708	0.9948714778680422	0.5650874332116793	0.1757872022925607	0.7536983312981097	10	19.101968135857057	nonrobust	0.8711372003197931	-1.3529897306586547	2.5469064625840705
DNAH2	-0.6152482964276256	1.02539506944038	0.5651030944417788	0.3238994948344438	0.5775174934480354	10	19.688034463596374	nonrobust	0.8711372003197931	-2.6250226325307704	1.394526039675519
ECHDC2	0.4023719347835029	0.6706336254157034	0.5651178534451434	0.31619538232108224	0.4114153287629707	10	12.87645935028425	nonrobust	0.8711372003197931	-0.9120699710312756	1.7168138405982813
EGLN2	-0.4430475272539926	0.7384508641904647	0.5651298105212496	1.0403539494617449	0.032145565587652004	10	14.1785800391931	nonrobust	0.8711372003197931	-1.8904112210673034	1.004316166559318
TUBB8P2	-0.4338314947734755	0.7230907146930715	0.5651301799154941	0.6990081953312424	0.11351577292364316	10	13.88365844098831	nonrobust	0.8711372003197931	-1.8510892955718958	0.9834263060249447
AC009120.5	-0.49275834373273986	0.8213100807329164	0.5651314587181944	0.47633083998125575	0.3175607137132388	10	15.769513289734965	nonrobust	0.8711372003197931	-2.1025261019692563	1.1170094145037763
TRIM64	0.2917132652998875	0.48625849553834005	0.5651646378695296	0.006367995625135181	0.9813867279492055	10	9.336376099019265	nonrobust	0.8711372003197931	-0.6613533859552589	1.244779916555034
RP11-686G8.1	-0.7494297536807177	1.2492706068577977	0.5651774044972504	0.6886745980662392	0.3406309545332981	10	23.986542841090145	nonrobust	0.8711372003197931	-3.198000143122001	1.6991406357605656
KYNUP3	0.6328147852065625	1.054958387571681	0.5652064311354799	-0.6552143166039871	0.28667290841277954	10	20.255663120661183	nonrobust	0.8711372003197931	-1.4349036544339322	2.7005332248470575
CRTC3	-0.471481910702873	0.7860957465429885	0.5652517366697123	0.9830847307708086	0.0505881994978386	10	15.093382649159253	nonrobust	0.8711372003197931	-2.0122295739271303	1.0692657525213844
LRRC42	-0.5117709869211928	0.8533060927190032	0.5652681875809016	0.9076849086678427	0.08631375929638664	10	16.383850734348886	nonrobust	0.8711372003197931	-2.184250928650439	1.1607089548080534
TRIM33	-0.643427607096209	1.0729416743240507	0.5653095793303891	0.18351545940773561	0.7612891229159423	10	20.600950103114318	nonrobust	0.8711372003197931	-2.7463932887713485	1.4595380745789301
DEF6	-0.44561179077797963	0.7432175950636406	0.5653822003132415	0.48939017943652824	0.2607296610177627	10	14.27010335982014	nonrobust	0.8711372003197931	-1.9023182771027152	1.0110946955467561
C19orf38	-0.7152210354683008	1.1931815035617122	0.565475870216728	-0.13832340396312834	0.8366024737271605	10	22.90960749037871	nonrobust	0.8711372003197931	-3.0538567824492566	1.623414711512655
RP11-691G17.1	-0.6436714787829102	1.0740461207931524	0.565556832606172	-0.2910279954946924	0.6318729409513641	10	20.622155959076487	nonrobust	0.8711372003197931	-2.748801875537489	1.4614589179716688
ISOC2	-0.6255939945620915	1.0439191834532089	0.5655705329833132	1.2068144239742555	0.06633440958124824	10	20.043705566336516	nonrobust	0.8711372003197931	-2.671675594130381	1.4204876050061976
B3GNT7	-0.6907534459774162	1.1528199921107143	0.565626699622257	0.22317686939871398	0.7311824740723298	10	22.13464879189017	nonrobust	0.8711372003197931	-2.950280630514416	1.5687737385595835
SC22CB-1E7.1	0.571772575057791	0.9543389550028997	0.5656625099118409	-0.18752800684164195	0.7273345321861215	10	18.32372594331272	nonrobust	0.8711372003197931	-1.2987317767478923	2.4422769268634745
RP11-107P7.6	0.6175775112786386	1.0308202198280316	0.5656731276564988	-0.650413204148145	0.27961820386814845	10	19.792199727293784	nonrobust	0.8711372003197931	-1.4028301195843034	2.6379851421415808
OR52B3P	0.666454425421102	1.112596670880646	0.5657395405043991	-0.0735035692204239	0.9063502918955518	10	21.362343406171775	nonrobust	0.8711372003197931	-1.5142350495049641	2.8471439003471684
RNF208	0.42126144560954415	0.7032708687221547	0.5657427053236634	0.5410008323208476	0.19511556991031703	10	13.503108717113058	nonrobust	0.8711372003197931	-0.9571494570858791	1.7996723483049673
RP11-52B19.7	0.663711849184083	1.1081669949995365	0.5657906210715095	-0.059238019293400716	0.9241519387433754	10	21.2772916890249	nonrobust	0.8711372003197931	-1.5082954610150086	2.8357191593831743
ZNF77	0.5787868540840764	0.9664215891017205	0.5658101665821935	0.47888010984842505	0.38905213724427035	10	18.555717810289842	nonrobust	0.8711372003197931	-1.3153994605552957	2.472973168723448
KB-1582A10.1	0.5803539990642954	0.9690578585990076	0.5658178374362822	0.5889431196779829	0.2964138177816251	10	18.606335339342564	nonrobust	0.8711372003197931	-1.3189994037897594	2.4797074019183505
CNTROB	-0.4667847798068933	0.7794411903419202	0.5658265393546142	0.7242776673582615	0.12604324291897448	10	14.965612255355746	nonrobust	0.8711372003197931	-1.9944895128770568	1.06091995326327
MTND1P23	0.42810066980647565	0.7149373564688397	0.5658750536708336	0.36471234619261356	0.37589273724407946	10	13.727110391854106	nonrobust	0.8711372003197931	-0.9731765488724501	1.8293778884854013
GS1-519E5.1	-0.6101809424303695	1.0191247022192118	0.5659158518908454	0.6101809424303686	0.3031511786811612	10	19.567640666484458	nonrobust	0.8711372003197931	-2.6076653587800243	1.3873034739192855
POLR2E	-0.5289152138518348	0.8834865277189694	0.5659554015537265	0.69930145669009	0.1838161364300241	10	16.96332830559365	nonrobust	0.8711372003197931	-2.260548808181015	1.2027183804773451
AL589642.1	0.7092724642317277	1.1851058939113617	0.5660693425604288	-0.25473465599066164	0.703123742424947	10	22.75455224791746	nonrobust	0.8711372003197931	-1.6135350878345411	3.0320800162979964
TAF1L	0.7092724642317277	1.1851058939113617	0.5660693425604288	-0.25473465599066164	0.703123742424947	10	22.75455224791746	nonrobust	0.8711372003197931	-1.6135350878345411	3.0320800162979964
TMEM244	0.5946781031885698	0.9936491273434668	0.5660755119589993	-0.46848061585641443	0.4114273119510441	10	19.078498470386975	nonrobust	0.8711372003197931	-1.352874186404625	2.542230392781765
BIRC6	0.2964697909492089	0.49537867482475656	0.5660805456249882	0.5381472110994867	0.08093912119008433	10	9.511487536021923	nonrobust	0.8711372003197931	-0.674472411707314	1.2674119936057318
AC007750.5	-0.588394212318679	0.9831861293467058	0.5660897263103746	0.6247689247579808	0.2764632983352834	10	18.877604325981547	nonrobust	0.8711372003197931	-2.5154390258382224	1.338650601200864
RP11-507K13.4	0.7157901533151673	1.196101987858343	0.5661029766795656	0.11271687326020101	0.8667950172144371	10	22.96568206806694	nonrobust	0.8711372003197931	-1.6285697428871848	3.0601500495175196
OLIG1	-0.6711872007733078	1.1216522027992772	0.5661310270424975	-0.060038030110368734	0.9240521794791581	10	21.53621358539695	nonrobust	0.8711372003197931	-2.869625518259891	1.5272511167132752
RP11-849H4.2	0.2471859677085818	0.4131113801906604	0.5661562264704274	0.3746579942590027	0.13410154489832044	10	7.931919445386496	nonrobust	0.8711372003197931	-0.5625123374651125	1.056884272882276
SPATS2	-0.323440273939679	0.5405897844483032	0.5661828197341412	0.3619227562122024	0.2534632673059486	10	10.37956064358193	nonrobust	0.8711372003197931	-1.3829962514583531	0.7361157035789953
HDHD3	-0.5347358201710317	0.893748522097467	0.5661848507584295	0.7845956464346759	0.1453059723751506	10	17.160363092487408	nonrobust	0.8711372003197931	-2.286482923482067	1.2170112831400035
COL8A2	-0.7681536267986051	1.2841164206522464	0.5662550671608231	0.5494585211367752	0.45427648080723215	10	24.655597728658098	nonrobust	0.8711372003197931	-3.2850218112770078	1.7487145576797978
PDCL3P1	-0.5467514926028112	0.914015957567256	0.5662616169086554	0.21278586175135175	0.6800251699546283	10	17.54950673078839	nonrobust	0.8711372003197931	-2.338222769434633	1.2447197842290105
SCGB2B3P	0.6562019120226874	1.097049265981007	0.5662833472191311	-0.7985947668464397	0.21770311655591537	10	21.063826422224665	nonrobust	0.8711372003197931	-1.494014649300086	2.806418473345461
GALE	-0.6085173178917265	1.0173350077733827	0.5662854531753324	0.6193531107234997	0.2956361282052808	10	19.53327774922563	nonrobust	0.8711372003197931	-2.6024939331275565	1.3854592973441036
CTD-2089O24.1	0.5450569704155995	0.9113619347319946	0.5663361389609719	-0.32744366938390224	0.5275786614165299	10	17.498548329870474	nonrobust	0.8711372003197931	-1.2412124216591098	2.3313263624903087
GAPDHP67	0.38715608971907367	0.6473735535912528	0.5663535215123205	-0.664480597424778	0.09594014351467577	10	12.429855783177734	nonrobust	0.8711372003197931	-0.8816960753197819	1.6560082547579293
AC015849.13	0.6344706373428861	1.06095351709677	0.5663674906463643	-0.43468053487461455	0.4730142806895413	10	20.37077223345231	nonrobust	0.8711372003197931	-1.4449982561667831	2.7139395308525556
CTB-138E5.1	-0.6669132827041697	1.1153401368967106	0.5664139669675086	0.6669132827041669	0.3037428640755502	10	21.415019155337863	nonrobust	0.8711372003197931	-2.852979951021722	1.519153385613383
NFU1P1	-0.6408628063287636	1.0717746694683843	0.5664143671282073	0.32307001674634334	0.594708836466352	10	20.578543098729085	nonrobust	0.8711372003197931	-2.741541158486797	1.4598155458292696
RPL7AP73	-0.6321492996653892	1.0572169523220643	0.5664196463170783	-0.449590473825196	0.45695568195759273	10	20.29902855313598	nonrobust	0.8711372003197931	-2.7042945262166356	1.4399959268858569
ZC3H11B	0.6305899148568064	1.0546185504440833	0.5664230820963176	-0.378692278211494	0.5278144808517544	10	20.249138098960227	nonrobust	0.8711372003197931	-1.4364624440135967	2.6976422737272094
AC108025.2	0.48653277424626795	0.8138404979698847	0.5664920088914394	-0.8528872198181333	0.09025927514006918	10	15.626094028954324	nonrobust	0.8711372003197931	-1.108594601774706	2.0816601502672416
RP11-337C18.7	0.689015037290955	1.1526139513976088	0.5665164740255587	0.09739347913825999	0.8804301534498519	10	22.130692719951245	nonrobust	0.8711372003197931	-1.5701083074483582	2.9481383820302685
GAB2	-0.7477667971257462	1.250998811925948	0.5665475600387578	0.3979277124621313	0.5749115274732213	10	24.01972513536476	nonrobust	0.8711372003197931	-3.1997244685006043	1.7041908742491119
AC092299.6	0.442252102428747	0.7398976445472971	0.5665571953659108	0.21967057253517905	0.6001718649515968	10	14.20635885574438	nonrobust	0.8711372003197931	-1.0079472808839554	1.8924514857414492
KB-1299A7.1	-0.00912944834562851	0.015274353620092334	0.5665716817060835	0.009129448345627456	0.303930334066537	10	0.29327427978140963	nonrobust	0.8711372003197931	-0.039067181441009485	0.020808284749752465
OR10G7	-0.02617401546340009	0.04379138286457278	0.5665716817061033	0.026174015463399036	0.3039303340665263	10	0.8408137319372804	nonrobust	0.8711372003197931	-0.11200512587796274	0.05965709495116256
BRS3	-0.036554298700208876	0.06115849102195315	0.5665716817061068	0.03655429870020789	0.3039303340665247	10	1.1742698154760076	nonrobust	0.8711372003197931	-0.15642494110323704	0.08331634370281929
ELOVL2-AS1	-0.05271896731504899	0.08820337426431489	0.5665716817061088	0.052718967315048076	0.30393033406652287	10	1.6935434195807688	nonrobust	0.8711372003197931	-0.22559758087310616	0.12015964624300818
KRTAP4-8	-0.12583482966628834	0.2105325111968516	0.5665716817061109	0.12583482966628734	0.30393033406652104	10	4.042316429718416	nonrobust	0.8711372003197931	-0.5384785516121174	0.28680889227954076
RP11-322J23.1	-0.12036022551466663	0.20137302679252364	0.5665716817061109	0.12036022551466569	0.303930334066521	10	3.866450317235936	nonrobust	0.8711372003197931	-0.5150513580280129	0.2743309069986797
OR3D1P	-0.11875046773708375	0.19867976334366813	0.566571681706111	0.11875046773708287	0.30393033406652104	10	3.814738479349344	nonrobust	0.8711372003197931	-0.5081628038906734	0.2706618684165058
LA16c-2F2.8	-0.19710743211134396	0.3297777155022575	0.5665716817061117	0.1971074321113431	0.30393033406652026	10	6.331876582630703	nonrobust	0.8711372003197931	-0.8434717544957686	0.4492568902730807
RN7SL854P	-0.3041515576221329	0.5088717597539426	0.5665716817061123	0.3041515576221322	0.3039303340665201	10	9.770560676729563	nonrobust	0.8711372003197931	-1.3015402067398605	0.6932370914955945
CEACAMP5	-0.31309182861092544	0.5238296033576768	0.5665716817061124	0.3130918286109248	0.3039303340665201	10	10.057757825563256	nonrobust	0.8711372003197931	-1.339797851191972	0.713614193970121
RP11-404G16.2	-0.3288093152943231	0.5501263127022542	0.5665716817061124	0.32880931529432245	0.3039303340665201	10	10.562666163125064	nonrobust	0.8711372003197931	-1.4070568881907413	0.7494382576020951
RP11-56H16.1	-0.3577046569236566	0.5984707086953799	0.5665716817061125	0.35770465692365616	0.30393033406651987	10	11.490899741382727	nonrobust	0.8711372003197931	-1.5307072459666011	0.8152979321192879
ZSCAN1	-0.5166896182819025	0.8644662462270148	0.5665716817061126	0.5166896182819021	0.30393033406651965	10	16.598130569929406	nonrobust	0.8711372003197931	-2.2110434608868514	1.1776642243230466
RP11-424M24.5	-0.3844349211062942	0.6431927435902517	0.5665716817061126	0.3844349211062937	0.30393033406652004	10	12.349582399933963	nonrobust	0.8711372003197931	-1.6450926985431873	0.876222856330599
AC009229.5	-0.5861833196991494	0.9807351958535816	0.5665716817061127	0.5861833196991492	0.30393033406651965	10	18.830545329387242	nonrobust	0.8711372003197931	-2.5084243035721694	1.3360576641738704
MIR1296	-0.5861833196991494	0.9807351958535816	0.5665716817061127	0.5861833196991492	0.30393033406651965	10	18.830545329387242	nonrobust	0.8711372003197931	-2.5084243035721694	1.3360576641738704
PGBD4P6	-0.5861833196991493	0.9807351958535814	0.5665716817061127	0.586183319699149	0.30393033406651965	10	18.83054532938724	nonrobust	0.8711372003197931	-2.508424303572169	1.3360576641738702
RP11-88I18.3	-0.5861833196991493	0.9807351958535814	0.5665716817061127	0.586183319699149	0.30393033406651965	10	18.83054532938724	nonrobust	0.8711372003197931	-2.508424303572169	1.3360576641738702
RP11-169E6.3	-0.5861833196991494	0.9807351958535816	0.5665716817061127	0.5861833196991492	0.30393033406651965	10	18.830545329387242	nonrobust	0.8711372003197931	-2.5084243035721694	1.3360576641738704
RN7SL98P	-0.5861833196991494	0.9807351958535816	0.5665716817061127	0.5861833196991492	0.30393033406651965	10	18.830545329387242	nonrobust	0.8711372003197931	-2.5084243035721694	1.3360576641738704
MIR4800	-0.5861833196991493	0.9807351958535814	0.5665716817061127	0.586183319699149	0.30393033406651965	10	18.83054532938724	nonrobust	0.8711372003197931	-2.508424303572169	1.3360576641738702
SLC29A4P1	-0.5861833196991494	0.9807351958535816	0.5665716817061127	0.5861833196991492	0.30393033406651965	10	18.830545329387242	nonrobust	0.8711372003197931	-2.5084243035721694	1.3360576641738704
RP11-567E21.3	-0.5861833196991494	0.9807351958535816	0.5665716817061127	0.5861833196991492	0.30393033406651965	10	18.830545329387242	nonrobust	0.8711372003197931	-2.5084243035721694	1.3360576641738704
RP11-146P2.1	-0.5861833196991493	0.9807351958535814	0.5665716817061127	0.586183319699149	0.30393033406651965	10	18.83054532938724	nonrobust	0.8711372003197931	-2.508424303572169	1.3360576641738702
RPS12P15	-0.5861833196991494	0.9807351958535816	0.5665716817061127	0.5861833196991492	0.30393033406651965	10	18.830545329387242	nonrobust	0.8711372003197931	-2.5084243035721694	1.3360576641738704
USP26	-0.5861833196991494	0.9807351958535816	0.5665716817061127	0.5861833196991492	0.30393033406651965	10	18.830545329387242	nonrobust	0.8711372003197931	-2.5084243035721694	1.3360576641738704
RP1-232N11.2	-0.5861833196991493	0.9807351958535814	0.5665716817061127	0.586183319699149	0.30393033406651965	10	18.83054532938724	nonrobust	0.8711372003197931	-2.508424303572169	1.3360576641738702
RP11-798K23.4	-0.5861833196991494	0.9807351958535816	0.5665716817061127	0.5861833196991492	0.30393033406651965	10	18.830545329387242	nonrobust	0.8711372003197931	-2.5084243035721694	1.3360576641738704
RP11-436F9.1	-0.5861833196991493	0.9807351958535813	0.5665716817061127	0.586183319699149	0.30393033406651965	10	18.83054532938724	nonrobust	0.8711372003197931	-2.5084243035721685	1.33605766417387
RNU6-872P	-0.5861833196991494	0.9807351958535816	0.5665716817061127	0.5861833196991492	0.30393033406651965	10	18.830545329387242	nonrobust	0.8711372003197931	-2.5084243035721694	1.3360576641738704
AC009541.1	-0.5861833196991494	0.9807351958535816	0.5665716817061127	0.5861833196991492	0.30393033406651965	10	18.830545329387242	nonrobust	0.8711372003197931	-2.5084243035721694	1.3360576641738704
AC016831.5	-0.5861833196991494	0.9807351958535816	0.5665716817061127	0.5861833196991492	0.30393033406651965	10	18.830545329387242	nonrobust	0.8711372003197931	-2.5084243035721694	1.3360576641738704
RP11-826N14.4	-0.5861833196991494	0.9807351958535816	0.5665716817061127	0.5861833196991492	0.30393033406651965	10	18.830545329387242	nonrobust	0.8711372003197931	-2.5084243035721694	1.3360576641738704
AL139396.1	-0.5861833196991494	0.9807351958535816	0.5665716817061127	0.5861833196991492	0.30393033406651965	10	18.830545329387242	nonrobust	0.8711372003197931	-2.5084243035721694	1.3360576641738704
RP3-406C18.1	-0.5861833196991494	0.9807351958535816	0.5665716817061127	0.5861833196991492	0.30393033406651965	10	18.830545329387242	nonrobust	0.8711372003197931	-2.5084243035721694	1.3360576641738704
OR5AS1	-0.5861833196991493	0.9807351958535814	0.5665716817061127	0.586183319699149	0.30393033406651965	10	18.83054532938724	nonrobust	0.8711372003197931	-2.508424303572169	1.3360576641738702
NAP1L4P2	-0.5861833196991494	0.9807351958535816	0.5665716817061127	0.5861833196991492	0.30393033406651965	10	18.830545329387242	nonrobust	0.8711372003197931	-2.5084243035721694	1.3360576641738704
RP11-232C2.3	-0.5861833196991495	0.9807351958535817	0.5665716817061127	0.5861833196991493	0.30393033406651965	10	18.830545329387245	nonrobust	0.8711372003197931	-2.50842430357217	1.3360576641738706
MIR421	-0.5861833196991494	0.9807351958535816	0.5665716817061127	0.5861833196991492	0.30393033406651965	10	18.830545329387242	nonrobust	0.8711372003197931	-2.5084243035721694	1.3360576641738704
RP11-382D12.2	-0.5861833196991494	0.9807351958535816	0.5665716817061127	0.5861833196991492	0.30393033406651965	10	18.830545329387242	nonrobust	0.8711372003197931	-2.5084243035721694	1.3360576641738704
RN7SKP182	-0.5861833196991495	0.9807351958535817	0.5665716817061127	0.5861833196991493	0.30393033406651965	10	18.830545329387245	nonrobust	0.8711372003197931	-2.50842430357217	1.3360576641738706
RP11-210L7.1	-0.5861833196991493	0.9807351958535813	0.5665716817061127	0.586183319699149	0.30393033406651965	10	18.83054532938724	nonrobust	0.8711372003197931	-2.5084243035721685	1.33605766417387
ATP2B2-IT2	-0.5861833196991493	0.9807351958535814	0.5665716817061127	0.586183319699149	0.30393033406651965	10	18.83054532938724	nonrobust	0.8711372003197931	-2.508424303572169	1.3360576641738702
AC005358.3	-0.5861833196991494	0.9807351958535816	0.5665716817061127	0.5861833196991492	0.30393033406651965	10	18.830545329387242	nonrobust	0.8711372003197931	-2.5084243035721694	1.3360576641738704
FER1L6-AS1	-0.5861833196991494	0.9807351958535816	0.5665716817061127	0.5861833196991492	0.30393033406651965	10	18.830545329387242	nonrobust	0.8711372003197931	-2.5084243035721694	1.3360576641738704
RP11-44L9.3	-0.5861833196991493	0.9807351958535814	0.5665716817061127	0.586183319699149	0.30393033406651965	10	18.83054532938724	nonrobust	0.8711372003197931	-2.508424303572169	1.3360576641738702
AP003385.2	-0.5861833196991493	0.9807351958535814	0.5665716817061127	0.586183319699149	0.30393033406651965	10	18.83054532938724	nonrobust	0.8711372003197931	-2.508424303572169	1.3360576641738702
AC009166.5	-0.5861833196991494	0.9807351958535816	0.5665716817061127	0.5861833196991492	0.30393033406651965	10	18.830545329387242	nonrobust	0.8711372003197931	-2.5084243035721694	1.3360576641738704
RP3-431C21.1	-0.5861833196991494	0.9807351958535816	0.5665716817061127	0.5861833196991492	0.30393033406651965	10	18.830545329387242	nonrobust	0.8711372003197931	-2.5084243035721694	1.3360576641738704
RN7SL867P	-0.5861833196991494	0.9807351958535816	0.5665716817061127	0.5861833196991492	0.30393033406651965	10	18.830545329387242	nonrobust	0.8711372003197931	-2.5084243035721694	1.3360576641738704
RP11-838N2.8	-0.5861833196991494	0.9807351958535816	0.5665716817061127	0.5861833196991492	0.30393033406651965	10	18.830545329387242	nonrobust	0.8711372003197931	-2.5084243035721694	1.3360576641738704
OR8B8	-0.5861833196991494	0.9807351958535816	0.5665716817061127	0.5861833196991492	0.30393033406651965	10	18.830545329387242	nonrobust	0.8711372003197931	-2.5084243035721694	1.3360576641738704
RP11-416O18.2	-0.5861833196991494	0.9807351958535816	0.5665716817061127	0.5861833196991492	0.30393033406651965	10	18.830545329387242	nonrobust	0.8711372003197931	-2.5084243035721694	1.3360576641738704
AC140061.11	-0.5861833196991493	0.9807351958535813	0.5665716817061127	0.586183319699149	0.30393033406651965	10	18.83054532938724	nonrobust	0.8711372003197931	-2.5084243035721685	1.33605766417387
RN7SKP164	-0.5861833196991493	0.9807351958535813	0.5665716817061127	0.586183319699149	0.30393033406651965	10	18.83054532938724	nonrobust	0.8711372003197931	-2.5084243035721685	1.33605766417387
AC106876.2	-0.5861833196991494	0.9807351958535816	0.5665716817061127	0.5861833196991492	0.30393033406651965	10	18.830545329387242	nonrobust	0.8711372003197931	-2.5084243035721694	1.3360576641738704
C15orf54	-0.5861833196991493	0.9807351958535814	0.5665716817061127	0.586183319699149	0.30393033406651965	10	18.83054532938724	nonrobust	0.8711372003197931	-2.508424303572169	1.3360576641738702
RP1-251M9.2	-0.5861833196991493	0.9807351958535814	0.5665716817061127	0.586183319699149	0.30393033406651965	10	18.83054532938724	nonrobust	0.8711372003197931	-2.508424303572169	1.3360576641738702
RP13-212L9.1	-0.5861833196991494	0.9807351958535816	0.5665716817061127	0.5861833196991492	0.30393033406651965	10	18.830545329387242	nonrobust	0.8711372003197931	-2.5084243035721694	1.3360576641738704
GS1-69O6.1	-0.5861833196991495	0.9807351958535817	0.5665716817061127	0.5861833196991493	0.30393033406651965	10	18.830545329387245	nonrobust	0.8711372003197931	-2.50842430357217	1.3360576641738706
MYO16-AS2	-0.5861833196991494	0.9807351958535816	0.5665716817061127	0.5861833196991492	0.30393033406651965	10	18.830545329387242	nonrobust	0.8711372003197931	-2.5084243035721694	1.3360576641738704
AL671883.1	-0.5861833196991493	0.9807351958535814	0.5665716817061127	0.586183319699149	0.30393033406651965	10	18.83054532938724	nonrobust	0.8711372003197931	-2.508424303572169	1.3360576641738702
RP11-680E19.2	-0.5861833196991493	0.9807351958535814	0.5665716817061127	0.586183319699149	0.30393033406651965	10	18.83054532938724	nonrobust	0.8711372003197931	-2.508424303572169	1.3360576641738702
RP11-520D19.1	-0.5861833196991495	0.9807351958535817	0.5665716817061127	0.5861833196991493	0.30393033406651965	10	18.830545329387245	nonrobust	0.8711372003197931	-2.50842430357217	1.3360576641738706
AC013727.2	-0.5861833196991494	0.9807351958535816	0.5665716817061127	0.5861833196991492	0.30393033406651965	10	18.830545329387242	nonrobust	0.8711372003197931	-2.5084243035721694	1.3360576641738704
RP11-307I14.4	-0.5861833196991494	0.9807351958535816	0.5665716817061127	0.5861833196991492	0.30393033406651965	10	18.830545329387242	nonrobust	0.8711372003197931	-2.5084243035721694	1.3360576641738704
RP11-418I22.2	-0.5861833196991494	0.9807351958535816	0.5665716817061127	0.5861833196991492	0.30393033406651965	10	18.830545329387242	nonrobust	0.8711372003197931	-2.5084243035721694	1.3360576641738704
IFNA2	-0.5861833196991494	0.9807351958535816	0.5665716817061127	0.5861833196991492	0.30393033406651965	10	18.830545329387242	nonrobust	0.8711372003197931	-2.5084243035721694	1.3360576641738704
RP11-174E22.2	-0.5861833196991494	0.9807351958535816	0.5665716817061127	0.5861833196991492	0.30393033406651965	10	18.830545329387242	nonrobust	0.8711372003197931	-2.5084243035721694	1.3360576641738704
RP11-511I11.2	-0.5861833196991495	0.9807351958535817	0.5665716817061127	0.5861833196991493	0.30393033406651965	10	18.830545329387245	nonrobust	0.8711372003197931	-2.50842430357217	1.3360576641738706
RP5-1067M6.3	-0.5861833196991493	0.9807351958535813	0.5665716817061127	0.586183319699149	0.30393033406651965	10	18.83054532938724	nonrobust	0.8711372003197931	-2.5084243035721685	1.33605766417387
GAPDHP36	-0.5861833196991494	0.9807351958535816	0.5665716817061127	0.5861833196991492	0.30393033406651965	10	18.830545329387242	nonrobust	0.8711372003197931	-2.5084243035721694	1.3360576641738704
BMP5	-0.5861833196991494	0.9807351958535816	0.5665716817061127	0.5861833196991492	0.30393033406651965	10	18.830545329387242	nonrobust	0.8711372003197931	-2.5084243035721694	1.3360576641738704
RNA5SP330	-0.5861833196991493	0.9807351958535813	0.5665716817061127	0.586183319699149	0.30393033406651965	10	18.83054532938724	nonrobust	0.8711372003197931	-2.5084243035721685	1.33605766417387
AC016753.7	-0.5861833196991494	0.9807351958535816	0.5665716817061127	0.5861833196991492	0.30393033406651965	10	18.830545329387242	nonrobust	0.8711372003197931	-2.5084243035721694	1.3360576641738704
HTR1E	-0.5861833196991494	0.9807351958535816	0.5665716817061127	0.5861833196991492	0.30393033406651965	10	18.830545329387242	nonrobust	0.8711372003197931	-2.5084243035721694	1.3360576641738704
MTND2P8	-0.5861833196991493	0.9807351958535813	0.5665716817061127	0.586183319699149	0.30393033406651965	10	18.83054532938724	nonrobust	0.8711372003197931	-2.5084243035721685	1.33605766417387
AL009178.1	-0.5861833196991494	0.9807351958535816	0.5665716817061127	0.5861833196991492	0.30393033406651965	10	18.830545329387242	nonrobust	0.8711372003197931	-2.5084243035721694	1.3360576641738704
RP3-393P12.1	-0.5861833196991493	0.9807351958535814	0.5665716817061127	0.586183319699149	0.30393033406651965	10	18.83054532938724	nonrobust	0.8711372003197931	-2.508424303572169	1.3360576641738702
FAM220BP	-0.5861833196991494	0.9807351958535816	0.5665716817061127	0.5861833196991492	0.30393033406651965	10	18.830545329387242	nonrobust	0.8711372003197931	-2.5084243035721694	1.3360576641738704
RP1-182D15.2	-0.5861833196991493	0.9807351958535814	0.5665716817061127	0.586183319699149	0.30393033406651965	10	18.83054532938724	nonrobust	0.8711372003197931	-2.508424303572169	1.3360576641738702
RPL5P16	-0.5861833196991494	0.9807351958535816	0.5665716817061127	0.5861833196991492	0.30393033406651965	10	18.830545329387242	nonrobust	0.8711372003197931	-2.5084243035721694	1.3360576641738704
CTD-2015G9.2	-0.5861833196991494	0.9807351958535816	0.5665716817061127	0.5861833196991492	0.30393033406651965	10	18.830545329387242	nonrobust	0.8711372003197931	-2.5084243035721694	1.3360576641738704
XX-2136C48.8	-0.5861833196991494	0.9807351958535816	0.5665716817061127	0.5861833196991492	0.30393033406651965	10	18.830545329387242	nonrobust	0.8711372003197931	-2.5084243035721694	1.3360576641738704
OR4K13	-0.5861833196991494	0.9807351958535816	0.5665716817061127	0.5861833196991492	0.30393033406651965	10	18.830545329387242	nonrobust	0.8711372003197931	-2.5084243035721694	1.3360576641738704
CTD-2534J5.1	-0.5861833196991493	0.9807351958535814	0.5665716817061127	0.586183319699149	0.30393033406651965	10	18.83054532938724	nonrobust	0.8711372003197931	-2.508424303572169	1.3360576641738702
RN7SL865P	-0.5861833196991494	0.9807351958535816	0.5665716817061127	0.5861833196991492	0.30393033406651965	10	18.830545329387242	nonrobust	0.8711372003197931	-2.5084243035721694	1.3360576641738704
CTD-2130F23.2	-0.5861833196991493	0.9807351958535814	0.5665716817061127	0.586183319699149	0.30393033406651965	10	18.83054532938724	nonrobust	0.8711372003197931	-2.508424303572169	1.3360576641738702
RN7SL85P	-0.5861833196991493	0.9807351958535814	0.5665716817061127	0.586183319699149	0.30393033406651965	10	18.83054532938724	nonrobust	0.8711372003197931	-2.508424303572169	1.3360576641738702
MAGEB1	-0.5861833196991494	0.9807351958535816	0.5665716817061127	0.5861833196991492	0.30393033406651965	10	18.830545329387242	nonrobust	0.8711372003197931	-2.5084243035721694	1.3360576641738704
RP11-560A7.1	-0.5861833196991494	0.9807351958535816	0.5665716817061127	0.5861833196991492	0.30393033406651965	10	18.830545329387242	nonrobust	0.8711372003197931	-2.5084243035721694	1.3360576641738704
RP11-638L3.2	-0.5861833196991494	0.9807351958535816	0.5665716817061127	0.5861833196991492	0.30393033406651965	10	18.830545329387242	nonrobust	0.8711372003197931	-2.5084243035721694	1.3360576641738704
RP5-998G20.1	-0.5861833196991493	0.9807351958535814	0.5665716817061127	0.586183319699149	0.30393033406651965	10	18.83054532938724	nonrobust	0.8711372003197931	-2.508424303572169	1.3360576641738702
RP11-294L11.1	-0.5861833196991493	0.9807351958535814	0.5665716817061127	0.586183319699149	0.30393033406651965	10	18.83054532938724	nonrobust	0.8711372003197931	-2.508424303572169	1.3360576641738702
RP11-782E2.2	-0.5861833196991493	0.9807351958535814	0.5665716817061127	0.586183319699149	0.30393033406651965	10	18.83054532938724	nonrobust	0.8711372003197931	-2.508424303572169	1.3360576641738702
AC006003.3	-0.5861833196991494	0.9807351958535816	0.5665716817061127	0.5861833196991492	0.30393033406651965	10	18.830545329387242	nonrobust	0.8711372003197931	-2.5084243035721694	1.3360576641738704
LINC00556	-0.5861833196991494	0.9807351958535816	0.5665716817061127	0.5861833196991492	0.30393033406651965	10	18.830545329387242	nonrobust	0.8711372003197931	-2.5084243035721694	1.3360576641738704
RP11-1058G23.1	-0.5861833196991493	0.9807351958535813	0.5665716817061127	0.586183319699149	0.30393033406651965	10	18.83054532938724	nonrobust	0.8711372003197931	-2.5084243035721685	1.33605766417387
RPL12P43	-0.5861833196991494	0.9807351958535816	0.5665716817061127	0.5861833196991492	0.30393033406651965	10	18.830545329387242	nonrobust	0.8711372003197931	-2.5084243035721694	1.3360576641738704
HMGB3P31	-0.5861833196991494	0.9807351958535816	0.5665716817061127	0.5861833196991492	0.30393033406651965	10	18.830545329387242	nonrobust	0.8711372003197931	-2.5084243035721694	1.3360576641738704
C9orf53	-0.5861833196991493	0.9807351958535814	0.5665716817061127	0.586183319699149	0.30393033406651965	10	18.83054532938724	nonrobust	0.8711372003197931	-2.508424303572169	1.3360576641738702
RP1-302D9.3	-0.5861833196991493	0.9807351958535814	0.5665716817061127	0.586183319699149	0.30393033406651965	10	18.83054532938724	nonrobust	0.8711372003197931	-2.508424303572169	1.3360576641738702
FTLP1	-0.5861833196991494	0.9807351958535816	0.5665716817061127	0.5861833196991492	0.30393033406651965	10	18.830545329387242	nonrobust	0.8711372003197931	-2.5084243035721694	1.3360576641738704
MTND6P12	-0.5861833196991495	0.9807351958535817	0.5665716817061127	0.5861833196991493	0.30393033406651965	10	18.830545329387245	nonrobust	0.8711372003197931	-2.50842430357217	1.3360576641738706
AC133104.2	-0.5861833196991494	0.9807351958535816	0.5665716817061127	0.5861833196991492	0.30393033406651965	10	18.830545329387242	nonrobust	0.8711372003197931	-2.5084243035721694	1.3360576641738704
MTND1P31	-0.5861833196991494	0.9807351958535816	0.5665716817061127	0.5861833196991492	0.30393033406651965	10	18.830545329387242	nonrobust	0.8711372003197931	-2.5084243035721694	1.3360576641738704
AE000661.36	-0.5861833196991494	0.9807351958535816	0.5665716817061127	0.5861833196991492	0.30393033406651965	10	18.830545329387242	nonrobust	0.8711372003197931	-2.5084243035721694	1.3360576641738704
LPCAT2BP	-0.5861833196991492	0.9807351958535812	0.5665716817061127	0.586183319699149	0.3039303340665195	10	18.830545329387235	nonrobust	0.8711372003197931	-2.508424303572168	1.33605766417387
RP11-187C18.5	-0.5861833196991494	0.9807351958535816	0.5665716817061127	0.5861833196991492	0.30393033406651965	10	18.830545329387242	nonrobust	0.8711372003197931	-2.5084243035721694	1.3360576641738704
RNU6-1309P	-0.5861833196991494	0.9807351958535816	0.5665716817061127	0.5861833196991492	0.30393033406651965	10	18.830545329387242	nonrobust	0.8711372003197931	-2.5084243035721694	1.3360576641738704
ASIC5	-0.5861833196991493	0.9807351958535814	0.5665716817061127	0.586183319699149	0.30393033406651965	10	18.83054532938724	nonrobust	0.8711372003197931	-2.508424303572169	1.3360576641738702
AC090044.1	-0.5861833196991494	0.9807351958535816	0.5665716817061127	0.5861833196991492	0.30393033406651965	10	18.830545329387242	nonrobust	0.8711372003197931	-2.5084243035721694	1.3360576641738704
RP11-470L19.2	-0.5861833196991494	0.9807351958535816	0.5665716817061127	0.5861833196991492	0.30393033406651965	10	18.830545329387242	nonrobust	0.8711372003197931	-2.5084243035721694	1.3360576641738704
RP11-679I18.4	-0.5861833196991494	0.9807351958535816	0.5665716817061127	0.5861833196991492	0.30393033406651965	10	18.830545329387242	nonrobust	0.8711372003197931	-2.5084243035721694	1.3360576641738704
AC062031.1	-0.5861833196991494	0.9807351958535816	0.5665716817061127	0.5861833196991492	0.30393033406651965	10	18.830545329387242	nonrobust	0.8711372003197931	-2.5084243035721694	1.3360576641738704
RP11-44N17.2	-0.5861833196991494	0.9807351958535816	0.5665716817061127	0.5861833196991492	0.30393033406651965	10	18.830545329387242	nonrobust	0.8711372003197931	-2.5084243035721694	1.3360576641738704
OR4A17P	-0.5861833196991494	0.9807351958535816	0.5665716817061127	0.5861833196991492	0.30393033406651965	10	18.830545329387242	nonrobust	0.8711372003197931	-2.5084243035721694	1.3360576641738704
RP11-497J7.2	-0.5861833196991494	0.9807351958535816	0.5665716817061127	0.5861833196991492	0.30393033406651965	10	18.830545329387242	nonrobust	0.8711372003197931	-2.5084243035721694	1.3360576641738704
RN7SKP227	-0.5861833196991494	0.9807351958535816	0.5665716817061127	0.5861833196991492	0.30393033406651965	10	18.830545329387242	nonrobust	0.8711372003197931	-2.5084243035721694	1.3360576641738704
MTND4P31	-0.5861833196991494	0.9807351958535816	0.5665716817061127	0.5861833196991492	0.30393033406651965	10	18.830545329387242	nonrobust	0.8711372003197931	-2.5084243035721694	1.3360576641738704
RP11-314D7.3	-0.5861833196991494	0.9807351958535816	0.5665716817061127	0.5861833196991492	0.30393033406651965	10	18.830545329387242	nonrobust	0.8711372003197931	-2.5084243035721694	1.3360576641738704
OR7E154P	-0.5861833196991494	0.9807351958535816	0.5665716817061127	0.5861833196991492	0.30393033406651965	10	18.830545329387242	nonrobust	0.8711372003197931	-2.5084243035721694	1.3360576641738704
OR5D2P	-0.5861833196991494	0.9807351958535816	0.5665716817061127	0.5861833196991492	0.30393033406651965	10	18.830545329387242	nonrobust	0.8711372003197931	-2.5084243035721694	1.3360576641738704
AC012075.2	-0.5861833196991494	0.9807351958535816	0.5665716817061127	0.5861833196991492	0.30393033406651965	10	18.830545329387242	nonrobust	0.8711372003197931	-2.5084243035721694	1.3360576641738704
AC103563.4	-0.5861833196991493	0.9807351958535814	0.5665716817061127	0.586183319699149	0.30393033406651965	10	18.83054532938724	nonrobust	0.8711372003197931	-2.508424303572169	1.3360576641738702
RP4-633H17.2	-0.5861833196991494	0.9807351958535816	0.5665716817061127	0.5861833196991492	0.30393033406651965	10	18.830545329387242	nonrobust	0.8711372003197931	-2.5084243035721694	1.3360576641738704
ZNF804B	-0.5861833196991494	0.9807351958535816	0.5665716817061127	0.5861833196991492	0.30393033406651965	10	18.830545329387242	nonrobust	0.8711372003197931	-2.5084243035721694	1.3360576641738704
RP1-90J20.10	-0.5861833196991493	0.9807351958535814	0.5665716817061127	0.586183319699149	0.30393033406651965	10	18.83054532938724	nonrobust	0.8711372003197931	-2.508424303572169	1.3360576641738702
RP4-551E13.2	-0.5861833196991494	0.9807351958535816	0.5665716817061127	0.5861833196991492	0.30393033406651965	10	18.830545329387242	nonrobust	0.8711372003197931	-2.5084243035721694	1.3360576641738704
RP11-460B17.3	-0.5861833196991493	0.9807351958535814	0.5665716817061127	0.586183319699149	0.30393033406651965	10	18.83054532938724	nonrobust	0.8711372003197931	-2.508424303572169	1.3360576641738702
CBX3P8	-0.5861833196991494	0.9807351958535816	0.5665716817061127	0.5861833196991492	0.30393033406651965	10	18.830545329387242	nonrobust	0.8711372003197931	-2.5084243035721694	1.3360576641738704
AC005772.2	-0.5861833196991494	0.9807351958535816	0.5665716817061127	0.5861833196991492	0.30393033406651965	10	18.830545329387242	nonrobust	0.8711372003197931	-2.5084243035721694	1.3360576641738704
RP11-39H13.1	-0.5861833196991494	0.9807351958535816	0.5665716817061127	0.5861833196991492	0.30393033406651965	10	18.830545329387242	nonrobust	0.8711372003197931	-2.5084243035721694	1.3360576641738704
RNA5SP258	-0.5861833196991494	0.9807351958535816	0.5665716817061127	0.5861833196991492	0.30393033406651965	10	18.830545329387242	nonrobust	0.8711372003197931	-2.5084243035721694	1.3360576641738704
RP13-379L11.2	-0.5861833196991494	0.9807351958535816	0.5665716817061127	0.5861833196991492	0.30393033406651965	10	18.830545329387242	nonrobust	0.8711372003197931	-2.5084243035721694	1.3360576641738704
RP11-876F14.1	-0.5861833196991494	0.9807351958535816	0.5665716817061127	0.5861833196991492	0.30393033406651965	10	18.830545329387242	nonrobust	0.8711372003197931	-2.5084243035721694	1.3360576641738704
CTD-2024P10.2	-0.5861833196991494	0.9807351958535816	0.5665716817061127	0.5861833196991492	0.30393033406651965	10	18.830545329387242	nonrobust	0.8711372003197931	-2.5084243035721694	1.3360576641738704
OR4A18P	-0.5861833196991494	0.9807351958535816	0.5665716817061127	0.5861833196991492	0.30393033406651965	10	18.830545329387242	nonrobust	0.8711372003197931	-2.5084243035721694	1.3360576641738704
RP13-30A9.1	-0.5861833196991493	0.9807351958535813	0.5665716817061127	0.586183319699149	0.30393033406651965	10	18.83054532938724	nonrobust	0.8711372003197931	-2.5084243035721685	1.33605766417387
RP11-16L9.3	-0.5861833196991493	0.9807351958535814	0.5665716817061127	0.586183319699149	0.30393033406651965	10	18.83054532938724	nonrobust	0.8711372003197931	-2.508424303572169	1.3360576641738702
ENSAP1	-0.5861833196991493	0.9807351958535814	0.5665716817061127	0.586183319699149	0.30393033406651965	10	18.83054532938724	nonrobust	0.8711372003197931	-2.508424303572169	1.3360576641738702
RP4-680D5.9	-0.5861833196991493	0.9807351958535814	0.5665716817061127	0.586183319699149	0.30393033406651965	10	18.83054532938724	nonrobust	0.8711372003197931	-2.508424303572169	1.3360576641738702
RP11-169K16.4	-0.5861833196991494	0.9807351958535816	0.5665716817061127	0.5861833196991492	0.30393033406651965	10	18.830545329387242	nonrobust	0.8711372003197931	-2.5084243035721694	1.3360576641738704
RPL17P35	-0.5861833196991494	0.9807351958535816	0.5665716817061127	0.5861833196991492	0.30393033406651965	10	18.830545329387242	nonrobust	0.8711372003197931	-2.5084243035721694	1.3360576641738704
RN7SKP142	-0.5861833196991494	0.9807351958535816	0.5665716817061127	0.5861833196991492	0.30393033406651965	10	18.830545329387242	nonrobust	0.8711372003197931	-2.5084243035721694	1.3360576641738704
RP11-704J17.5	-0.5861833196991494	0.9807351958535816	0.5665716817061127	0.5861833196991492	0.30393033406651965	10	18.830545329387242	nonrobust	0.8711372003197931	-2.5084243035721694	1.3360576641738704
RP13-137A17.5	-0.5861833196991493	0.9807351958535814	0.5665716817061127	0.586183319699149	0.30393033406651965	10	18.83054532938724	nonrobust	0.8711372003197931	-2.508424303572169	1.3360576641738702
RNA5SP403	-0.5861833196991494	0.9807351958535816	0.5665716817061127	0.5861833196991492	0.30393033406651965	10	18.830545329387242	nonrobust	0.8711372003197931	-2.5084243035721694	1.3360576641738704
RP11-265D19.7	-0.5861833196991494	0.9807351958535816	0.5665716817061127	0.5861833196991492	0.30393033406651965	10	18.830545329387242	nonrobust	0.8711372003197931	-2.5084243035721694	1.3360576641738704
AC007618.3	-0.5861833196991494	0.9807351958535816	0.5665716817061127	0.5861833196991492	0.30393033406651965	10	18.830545329387242	nonrobust	0.8711372003197931	-2.5084243035721694	1.3360576641738704
RP11-51B23.3	-0.5861833196991494	0.9807351958535816	0.5665716817061127	0.5861833196991492	0.30393033406651965	10	18.830545329387242	nonrobust	0.8711372003197931	-2.5084243035721694	1.3360576641738704
RP11-60C6.6	-0.5861833196991494	0.9807351958535816	0.5665716817061127	0.5861833196991492	0.30393033406651965	10	18.830545329387242	nonrobust	0.8711372003197931	-2.5084243035721694	1.3360576641738704
RNA5SP322	-0.5861833196991493	0.9807351958535814	0.5665716817061127	0.586183319699149	0.30393033406651965	10	18.83054532938724	nonrobust	0.8711372003197931	-2.508424303572169	1.3360576641738702
RP11-358N4.3	-0.5861833196991494	0.9807351958535816	0.5665716817061127	0.5861833196991492	0.30393033406651965	10	18.830545329387242	nonrobust	0.8711372003197931	-2.5084243035721694	1.3360576641738704
RP1-55C23.8	-0.5861833196991494	0.9807351958535816	0.5665716817061127	0.5861833196991492	0.30393033406651965	10	18.830545329387242	nonrobust	0.8711372003197931	-2.5084243035721694	1.3360576641738704
OR13C1P	-0.5861833196991494	0.9807351958535816	0.5665716817061127	0.5861833196991492	0.30393033406651965	10	18.830545329387242	nonrobust	0.8711372003197931	-2.5084243035721694	1.3360576641738704
RP11-1022B3.1	-0.5861833196991493	0.9807351958535814	0.5665716817061127	0.586183319699149	0.30393033406651965	10	18.83054532938724	nonrobust	0.8711372003197931	-2.508424303572169	1.3360576641738702
MRPS16P2	-0.5861833196991493	0.9807351958535814	0.5665716817061127	0.586183319699149	0.30393033406651965	10	18.83054532938724	nonrobust	0.8711372003197931	-2.508424303572169	1.3360576641738702
RP13-379O24.3	-0.5861833196991493	0.9807351958535814	0.5665716817061127	0.586183319699149	0.30393033406651965	10	18.83054532938724	nonrobust	0.8711372003197931	-2.508424303572169	1.3360576641738702
VTI1BP3	-0.5861833196991493	0.9807351958535813	0.5665716817061127	0.586183319699149	0.30393033406651965	10	18.83054532938724	nonrobust	0.8711372003197931	-2.5084243035721685	1.33605766417387
RP11-781A6.1	-0.5861833196991493	0.9807351958535814	0.5665716817061127	0.586183319699149	0.30393033406651965	10	18.83054532938724	nonrobust	0.8711372003197931	-2.508424303572169	1.3360576641738702
RP11-831H9.3	-0.5861833196991493	0.9807351958535813	0.5665716817061127	0.586183319699149	0.30393033406651965	10	18.83054532938724	nonrobust	0.8711372003197931	-2.5084243035721685	1.33605766417387
MRPL50P1	-0.5861833196991494	0.9807351958535816	0.5665716817061127	0.5861833196991492	0.30393033406651965	10	18.830545329387242	nonrobust	0.8711372003197931	-2.5084243035721694	1.3360576641738704
RP11-541G9.1	-0.5861833196991494	0.9807351958535816	0.5665716817061127	0.5861833196991492	0.30393033406651965	10	18.830545329387242	nonrobust	0.8711372003197931	-2.5084243035721694	1.3360576641738704
RSL24D1P5	-0.5861833196991493	0.9807351958535814	0.5665716817061127	0.586183319699149	0.30393033406651965	10	18.83054532938724	nonrobust	0.8711372003197931	-2.508424303572169	1.3360576641738702
RP11-626H12.1	-0.5861833196991494	0.9807351958535816	0.5665716817061127	0.5861833196991492	0.30393033406651965	10	18.830545329387242	nonrobust	0.8711372003197931	-2.5084243035721694	1.3360576641738704
CYCSP25	-0.5861833196991494	0.9807351958535816	0.5665716817061127	0.5861833196991492	0.30393033406651965	10	18.830545329387242	nonrobust	0.8711372003197931	-2.5084243035721694	1.3360576641738704
RP11-113D6.6	-0.5861833196991494	0.9807351958535816	0.5665716817061127	0.5861833196991492	0.30393033406651965	10	18.830545329387242	nonrobust	0.8711372003197931	-2.5084243035721694	1.3360576641738704
RP11-448P19.1	-0.5861833196991494	0.9807351958535816	0.5665716817061127	0.5861833196991492	0.30393033406651965	10	18.830545329387242	nonrobust	0.8711372003197931	-2.5084243035721694	1.3360576641738704
AC005301.8	-0.5861833196991493	0.9807351958535814	0.5665716817061127	0.586183319699149	0.30393033406651965	10	18.83054532938724	nonrobust	0.8711372003197931	-2.508424303572169	1.3360576641738702
RP11-82O2.2	-0.5861833196991493	0.9807351958535814	0.5665716817061127	0.586183319699149	0.30393033406651965	10	18.83054532938724	nonrobust	0.8711372003197931	-2.508424303572169	1.3360576641738702
RP11-460B17.1	-0.5861833196991494	0.9807351958535816	0.5665716817061127	0.5861833196991492	0.30393033406651965	10	18.830545329387242	nonrobust	0.8711372003197931	-2.5084243035721694	1.3360576641738704
EXTL2P1	-0.5861833196991493	0.9807351958535813	0.5665716817061127	0.586183319699149	0.30393033406651965	10	18.83054532938724	nonrobust	0.8711372003197931	-2.5084243035721685	1.33605766417387
UNCX	-0.5861833196991494	0.9807351958535816	0.5665716817061127	0.5861833196991492	0.30393033406651965	10	18.830545329387242	nonrobust	0.8711372003197931	-2.5084243035721694	1.3360576641738704
RP11-383C12.2	-0.5861833196991494	0.9807351958535816	0.5665716817061127	0.5861833196991492	0.30393033406651965	10	18.830545329387242	nonrobust	0.8711372003197931	-2.5084243035721694	1.3360576641738704
LINC00961	-0.5861833196991494	0.9807351958535816	0.5665716817061127	0.5861833196991492	0.30393033406651965	10	18.830545329387242	nonrobust	0.8711372003197931	-2.5084243035721694	1.3360576641738704
AC103563.3	-0.5861833196991493	0.9807351958535814	0.5665716817061127	0.586183319699149	0.30393033406651965	10	18.83054532938724	nonrobust	0.8711372003197931	-2.508424303572169	1.3360576641738702
SPEM1	-0.5861833196991494	0.9807351958535816	0.5665716817061127	0.5861833196991492	0.30393033406651965	10	18.830545329387242	nonrobust	0.8711372003197931	-2.5084243035721694	1.3360576641738704
CTD-2315A10.2	-0.5861833196991494	0.9807351958535816	0.5665716817061127	0.5861833196991492	0.30393033406651965	10	18.830545329387242	nonrobust	0.8711372003197931	-2.5084243035721694	1.3360576641738704
MED28P8	-0.5861833196991494	0.9807351958535816	0.5665716817061127	0.5861833196991492	0.30393033406651965	10	18.830545329387242	nonrobust	0.8711372003197931	-2.5084243035721694	1.3360576641738704
CTD-2337I7.1	-0.4586320715015497	0.7673309685776425	0.5665716817061127	0.45863207150154944	0.30393033406651965	10	14.733090693118259	nonrobust	0.8711372003197931	-1.962600769913729	1.0453366269106295
SOX17	-0.5861833196991494	0.9807351958535816	0.5665716817061127	0.5861833196991492	0.30393033406651965	10	18.830545329387242	nonrobust	0.8711372003197931	-2.5084243035721694	1.3360576641738704
RP4-735N21.1	-0.5861833196991493	0.9807351958535814	0.5665716817061127	0.586183319699149	0.30393033406651965	10	18.83054532938724	nonrobust	0.8711372003197931	-2.508424303572169	1.3360576641738702
IFNA6	-0.5861833196991494	0.9807351958535816	0.5665716817061127	0.5861833196991492	0.30393033406651965	10	18.830545329387242	nonrobust	0.8711372003197931	-2.5084243035721694	1.3360576641738704
RP11-34H11.1	-0.5861833196991493	0.9807351958535813	0.5665716817061127	0.586183319699149	0.30393033406651965	10	18.83054532938724	nonrobust	0.8711372003197931	-2.5084243035721685	1.33605766417387
NUP210P2	-0.5861833196991493	0.9807351958535814	0.5665716817061127	0.586183319699149	0.30393033406651965	10	18.83054532938724	nonrobust	0.8711372003197931	-2.508424303572169	1.3360576641738702
RP11-331K15.1	-0.5861833196991495	0.9807351958535817	0.5665716817061127	0.5861833196991493	0.30393033406651965	10	18.830545329387245	nonrobust	0.8711372003197931	-2.50842430357217	1.3360576641738706
RP11-203B7.1	-0.5861833196991494	0.9807351958535816	0.5665716817061127	0.5861833196991492	0.30393033406651965	10	18.830545329387242	nonrobust	0.8711372003197931	-2.5084243035721694	1.3360576641738704
RP3-380B4.1	-0.5861833196991494	0.9807351958535816	0.5665716817061127	0.5861833196991492	0.30393033406651965	10	18.830545329387242	nonrobust	0.8711372003197931	-2.5084243035721694	1.3360576641738704
AC114760.1	-0.5861833196991493	0.9807351958535813	0.5665716817061127	0.586183319699149	0.30393033406651965	10	18.83054532938724	nonrobust	0.8711372003197931	-2.5084243035721685	1.33605766417387
RNU6-1013P	-0.5861833196991494	0.9807351958535816	0.5665716817061127	0.5861833196991492	0.30393033406651965	10	18.830545329387242	nonrobust	0.8711372003197931	-2.5084243035721694	1.3360576641738704
NDUFA5P9	-0.5861833196991493	0.9807351958535813	0.5665716817061127	0.586183319699149	0.30393033406651965	10	18.83054532938724	nonrobust	0.8711372003197931	-2.5084243035721685	1.33605766417387
TRNAI2	-0.5861833196991493	0.9807351958535813	0.5665716817061127	0.586183319699149	0.30393033406651965	10	18.83054532938724	nonrobust	0.8711372003197931	-2.5084243035721685	1.33605766417387
RP11-368L12.1	-0.5861833196991493	0.9807351958535814	0.5665716817061127	0.586183319699149	0.30393033406651965	10	18.83054532938724	nonrobust	0.8711372003197931	-2.508424303572169	1.3360576641738702
RP4-529N6.2	-0.5861833196991493	0.9807351958535813	0.5665716817061127	0.586183319699149	0.30393033406651965	10	18.83054532938724	nonrobust	0.8711372003197931	-2.5084243035721685	1.33605766417387
RPS4XP12	-0.5861833196991494	0.9807351958535816	0.5665716817061127	0.5861833196991492	0.30393033406651965	10	18.830545329387242	nonrobust	0.8711372003197931	-2.5084243035721694	1.3360576641738704
AC068057.1	-0.5861833196991493	0.9807351958535814	0.5665716817061127	0.586183319699149	0.30393033406651965	10	18.83054532938724	nonrobust	0.8711372003197931	-2.508424303572169	1.3360576641738702
RP11-150O12.5	-0.5861833196991494	0.9807351958535816	0.5665716817061127	0.5861833196991492	0.30393033406651965	10	18.830545329387242	nonrobust	0.8711372003197931	-2.5084243035721694	1.3360576641738704
AC002064.5	-0.5861833196991494	0.9807351958535816	0.5665716817061127	0.5861833196991492	0.30393033406651965	10	18.830545329387242	nonrobust	0.8711372003197931	-2.5084243035721694	1.3360576641738704
RP11-184C23.1	-0.5861833196991495	0.9807351958535817	0.5665716817061127	0.5861833196991493	0.30393033406651965	10	18.830545329387245	nonrobust	0.8711372003197931	-2.50842430357217	1.3360576641738706
RP11-401E5.2	-0.5861833196991494	0.9807351958535816	0.5665716817061127	0.5861833196991492	0.30393033406651965	10	18.830545329387242	nonrobust	0.8711372003197931	-2.5084243035721694	1.3360576641738704
RP11-80F22.15	-0.5861833196991493	0.9807351958535814	0.5665716817061127	0.586183319699149	0.30393033406651965	10	18.83054532938724	nonrobust	0.8711372003197931	-2.508424303572169	1.3360576641738702
RN7SKP32	-0.5861833196991493	0.9807351958535814	0.5665716817061127	0.586183319699149	0.30393033406651965	10	18.83054532938724	nonrobust	0.8711372003197931	-2.508424303572169	1.3360576641738702
RP11-421B23.1	-0.5861833196991494	0.9807351958535816	0.5665716817061127	0.5861833196991492	0.30393033406651965	10	18.830545329387242	nonrobust	0.8711372003197931	-2.5084243035721694	1.3360576641738704
AC151960.1	-0.5861833196991493	0.9807351958535814	0.5665716817061127	0.586183319699149	0.30393033406651965	10	18.83054532938724	nonrobust	0.8711372003197931	-2.508424303572169	1.3360576641738702
GAPDHP16	-0.5861833196991494	0.9807351958535816	0.5665716817061127	0.5861833196991492	0.30393033406651965	10	18.830545329387242	nonrobust	0.8711372003197931	-2.5084243035721694	1.3360576641738704
RP11-153K16.2	-0.5861833196991495	0.9807351958535817	0.5665716817061127	0.5861833196991493	0.30393033406651965	10	18.830545329387245	nonrobust	0.8711372003197931	-2.50842430357217	1.3360576641738706
MTND6P20	-0.5861833196991493	0.9807351958535814	0.5665716817061127	0.586183319699149	0.30393033406651965	10	18.83054532938724	nonrobust	0.8711372003197931	-2.508424303572169	1.3360576641738702
AJ239322.3	-0.5861833196991494	0.9807351958535816	0.5665716817061127	0.5861833196991492	0.30393033406651965	10	18.830545329387242	nonrobust	0.8711372003197931	-2.5084243035721694	1.3360576641738704
RP11-79E3.3	-0.5861833196991493	0.9807351958535814	0.5665716817061127	0.586183319699149	0.30393033406651965	10	18.83054532938724	nonrobust	0.8711372003197931	-2.508424303572169	1.3360576641738702
RNU6-214P	-0.5861833196991494	0.9807351958535816	0.5665716817061127	0.5861833196991492	0.30393033406651965	10	18.830545329387242	nonrobust	0.8711372003197931	-2.5084243035721694	1.3360576641738704
RP11-298E10.1	-0.5861833196991494	0.9807351958535816	0.5665716817061127	0.5861833196991492	0.30393033406651965	10	18.830545329387242	nonrobust	0.8711372003197931	-2.5084243035721694	1.3360576641738704
CTB-33O18.2	-0.5861833196991494	0.9807351958535816	0.5665716817061127	0.5861833196991492	0.30393033406651965	10	18.830545329387242	nonrobust	0.8711372003197931	-2.5084243035721694	1.3360576641738704
RPS11P1	-0.5861833196991493	0.9807351958535814	0.5665716817061127	0.586183319699149	0.30393033406651965	10	18.83054532938724	nonrobust	0.8711372003197931	-2.508424303572169	1.3360576641738702
IGFL1P2	-0.5861833196991494	0.9807351958535816	0.5665716817061127	0.5861833196991492	0.30393033406651965	10	18.830545329387242	nonrobust	0.8711372003197931	-2.5084243035721694	1.3360576641738704
RP4-675G8.3	-0.5861833196991494	0.9807351958535816	0.5665716817061127	0.5861833196991492	0.30393033406651965	10	18.830545329387242	nonrobust	0.8711372003197931	-2.5084243035721694	1.3360576641738704
RN7SKP200	-0.5861833196991493	0.9807351958535814	0.5665716817061127	0.586183319699149	0.30393033406651965	10	18.83054532938724	nonrobust	0.8711372003197931	-2.508424303572169	1.3360576641738702
AC027269.2	-0.5861833196991494	0.9807351958535816	0.5665716817061127	0.5861833196991492	0.30393033406651965	10	18.830545329387242	nonrobust	0.8711372003197931	-2.5084243035721694	1.3360576641738704
RP11-431J17.1	-0.5861833196991493	0.9807351958535814	0.5665716817061127	0.586183319699149	0.30393033406651965	10	18.83054532938724	nonrobust	0.8711372003197931	-2.508424303572169	1.3360576641738702
RP11-548K12.8	-0.5861833196991493	0.9807351958535814	0.5665716817061127	0.586183319699149	0.30393033406651965	10	18.83054532938724	nonrobust	0.8711372003197931	-2.508424303572169	1.3360576641738702
AC108218.1	-0.5861833196991495	0.9807351958535817	0.5665716817061127	0.5861833196991493	0.30393033406651965	10	18.830545329387245	nonrobust	0.8711372003197931	-2.50842430357217	1.3360576641738706
RP11-752P2.1	-0.5861833196991494	0.9807351958535815	0.5665716817061127	0.5861833196991493	0.3039303340665195	10	18.830545329387242	nonrobust	0.8711372003197931	-2.508424303572169	1.3360576641738704
RP11-96G10.1	-0.5861833196991493	0.9807351958535813	0.5665716817061127	0.586183319699149	0.30393033406651965	10	18.83054532938724	nonrobust	0.8711372003197931	-2.5084243035721685	1.33605766417387
RP11-72I18.1	-0.5861833196991493	0.9807351958535814	0.5665716817061127	0.586183319699149	0.30393033406651965	10	18.83054532938724	nonrobust	0.8711372003197931	-2.508424303572169	1.3360576641738702
OR51S1	-0.5861833196991494	0.9807351958535816	0.5665716817061127	0.5861833196991492	0.30393033406651965	10	18.830545329387242	nonrobust	0.8711372003197931	-2.5084243035721694	1.3360576641738704
LINC00348	-0.5861833196991494	0.9807351958535816	0.5665716817061127	0.5861833196991492	0.30393033406651965	10	18.830545329387242	nonrobust	0.8711372003197931	-2.5084243035721694	1.3360576641738704
AC023347.2	-0.5861833196991494	0.9807351958535816	0.5665716817061127	0.5861833196991492	0.30393033406651965	10	18.830545329387242	nonrobust	0.8711372003197931	-2.5084243035721694	1.3360576641738704
RP11-717A5.1	-0.5861833196991493	0.9807351958535814	0.5665716817061127	0.586183319699149	0.30393033406651965	10	18.83054532938724	nonrobust	0.8711372003197931	-2.508424303572169	1.3360576641738702
KRT18P54	-0.5861833196991494	0.9807351958535816	0.5665716817061127	0.5861833196991492	0.30393033406651965	10	18.830545329387242	nonrobust	0.8711372003197931	-2.5084243035721694	1.3360576641738704
FTLP10	-0.5861833196991494	0.9807351958535816	0.5665716817061127	0.5861833196991492	0.30393033406651965	10	18.830545329387242	nonrobust	0.8711372003197931	-2.5084243035721694	1.3360576641738704
HS3ST6	-0.5861833196991494	0.9807351958535816	0.5665716817061127	0.5861833196991492	0.30393033406651965	10	18.830545329387242	nonrobust	0.8711372003197931	-2.5084243035721694	1.3360576641738704
RP13-644M16.1	-0.5861833196991493	0.9807351958535814	0.5665716817061127	0.586183319699149	0.30393033406651965	10	18.83054532938724	nonrobust	0.8711372003197931	-2.508424303572169	1.3360576641738702
CTD-2247C11.1	-0.5861833196991494	0.9807351958535816	0.5665716817061127	0.5861833196991492	0.30393033406651965	10	18.830545329387242	nonrobust	0.8711372003197931	-2.5084243035721694	1.3360576641738704
RNU6-26P	-0.5861833196991494	0.9807351958535816	0.5665716817061127	0.5861833196991492	0.30393033406651965	10	18.830545329387242	nonrobust	0.8711372003197931	-2.5084243035721694	1.3360576641738704
RNU4-30P	-0.5861833196991494	0.9807351958535816	0.5665716817061127	0.5861833196991492	0.30393033406651965	10	18.830545329387242	nonrobust	0.8711372003197931	-2.5084243035721694	1.3360576641738704
RP11-1007I13.4	-0.5861833196991493	0.9807351958535814	0.5665716817061127	0.586183319699149	0.30393033406651965	10	18.83054532938724	nonrobust	0.8711372003197931	-2.508424303572169	1.3360576641738702
RP11-1070N10.5	-0.5861833196991493	0.9807351958535814	0.5665716817061127	0.586183319699149	0.30393033406651965	10	18.83054532938724	nonrobust	0.8711372003197931	-2.508424303572169	1.3360576641738702
ROPN1L-AS1	-0.5861833196991494	0.9807351958535816	0.5665716817061127	0.5861833196991492	0.30393033406651965	10	18.830545329387242	nonrobust	0.8711372003197931	-2.5084243035721694	1.3360576641738704
PCDH8P1	-0.5861833196991494	0.9807351958535816	0.5665716817061127	0.5861833196991492	0.30393033406651965	10	18.830545329387242	nonrobust	0.8711372003197931	-2.5084243035721694	1.3360576641738704
RP11-514D23.3	-0.5861833196991494	0.9807351958535816	0.5665716817061127	0.5861833196991492	0.30393033406651965	10	18.830545329387242	nonrobust	0.8711372003197931	-2.5084243035721694	1.3360576641738704
RN7SKP232	-0.5861833196991494	0.9807351958535816	0.5665716817061127	0.5861833196991492	0.30393033406651965	10	18.830545329387242	nonrobust	0.8711372003197931	-2.5084243035721694	1.3360576641738704
OR8F1P	-0.5861833196991494	0.9807351958535816	0.5665716817061127	0.5861833196991492	0.30393033406651965	10	18.830545329387242	nonrobust	0.8711372003197931	-2.5084243035721694	1.3360576641738704
RP11-863N1.4	-0.5861833196991494	0.9807351958535816	0.5665716817061127	0.5861833196991492	0.30393033406651965	10	18.830545329387242	nonrobust	0.8711372003197931	-2.5084243035721694	1.3360576641738704
MIR3655	-0.5861833196991493	0.9807351958535814	0.5665716817061127	0.586183319699149	0.30393033406651965	10	18.83054532938724	nonrobust	0.8711372003197931	-2.508424303572169	1.3360576641738702
TCEB1P24	-0.5861833196991493	0.9807351958535814	0.5665716817061127	0.586183319699149	0.30393033406651965	10	18.83054532938724	nonrobust	0.8711372003197931	-2.508424303572169	1.3360576641738702
FGFR1OP2P1	-0.5861833196991494	0.9807351958535816	0.5665716817061127	0.5861833196991492	0.30393033406651965	10	18.830545329387242	nonrobust	0.8711372003197931	-2.5084243035721694	1.3360576641738704
RNU6-1080P	-0.5861833196991494	0.9807351958535816	0.5665716817061127	0.5861833196991492	0.30393033406651965	10	18.830545329387242	nonrobust	0.8711372003197931	-2.5084243035721694	1.3360576641738704
IGHV7-56	-0.5861833196991493	0.9807351958535814	0.5665716817061127	0.586183319699149	0.30393033406651965	10	18.83054532938724	nonrobust	0.8711372003197931	-2.508424303572169	1.3360576641738702
CTC-493L21.1	-0.5861833196991494	0.9807351958535816	0.5665716817061127	0.5861833196991492	0.30393033406651965	10	18.830545329387242	nonrobust	0.8711372003197931	-2.5084243035721694	1.3360576641738704
AP000705.6	-0.5861833196991494	0.9807351958535816	0.5665716817061127	0.5861833196991492	0.30393033406651965	10	18.830545329387242	nonrobust	0.8711372003197931	-2.5084243035721694	1.3360576641738704
GM2AP2	-0.5861833196991493	0.9807351958535814	0.5665716817061127	0.586183319699149	0.30393033406651965	10	18.83054532938724	nonrobust	0.8711372003197931	-2.508424303572169	1.3360576641738702
RP11-856M7.2	-0.5861833196991494	0.9807351958535816	0.5665716817061127	0.5861833196991492	0.30393033406651965	10	18.830545329387242	nonrobust	0.8711372003197931	-2.5084243035721694	1.3360576641738704
OR4N2	-0.5861833196991494	0.9807351958535816	0.5665716817061127	0.5861833196991492	0.30393033406651965	10	18.830545329387242	nonrobust	0.8711372003197931	-2.5084243035721694	1.3360576641738704
VN1R92P	-0.5861833196991493	0.9807351958535814	0.5665716817061127	0.586183319699149	0.30393033406651965	10	18.83054532938724	nonrobust	0.8711372003197931	-2.508424303572169	1.3360576641738702
RP11-290L7.2	-0.5861833196991493	0.9807351958535814	0.5665716817061127	0.586183319699149	0.30393033406651965	10	18.83054532938724	nonrobust	0.8711372003197931	-2.508424303572169	1.3360576641738702
RP13-147D17.1	-0.5861833196991494	0.9807351958535816	0.5665716817061127	0.5861833196991492	0.30393033406651965	10	18.830545329387242	nonrobust	0.8711372003197931	-2.5084243035721694	1.3360576641738704
RNU6-608P	-0.5861833196991493	0.9807351958535813	0.5665716817061127	0.586183319699149	0.30393033406651965	10	18.83054532938724	nonrobust	0.8711372003197931	-2.5084243035721685	1.33605766417387
CTC-327F10.4	-0.5861833196991494	0.9807351958535816	0.5665716817061127	0.5861833196991492	0.30393033406651965	10	18.830545329387242	nonrobust	0.8711372003197931	-2.5084243035721694	1.3360576641738704
RSL24D1P4	-0.5861833196991494	0.9807351958535816	0.5665716817061127	0.5861833196991492	0.30393033406651965	10	18.830545329387242	nonrobust	0.8711372003197931	-2.5084243035721694	1.3360576641738704
FTLP17	-0.5861833196991494	0.9807351958535816	0.5665716817061127	0.5861833196991492	0.30393033406651965	10	18.830545329387242	nonrobust	0.8711372003197931	-2.5084243035721694	1.3360576641738704
RP1-192P9.1	-0.5861833196991494	0.9807351958535816	0.5665716817061127	0.5861833196991492	0.30393033406651965	10	18.830545329387242	nonrobust	0.8711372003197931	-2.5084243035721694	1.3360576641738704
RP11-275N1.1	-0.5861833196991494	0.9807351958535816	0.5665716817061127	0.5861833196991492	0.30393033406651965	10	18.830545329387242	nonrobust	0.8711372003197931	-2.5084243035721694	1.3360576641738704
ATP5F1P4	-0.5861833196991493	0.9807351958535814	0.5665716817061127	0.586183319699149	0.30393033406651965	10	18.83054532938724	nonrobust	0.8711372003197931	-2.508424303572169	1.3360576641738702
RP11-780M14.1	-0.5861833196991494	0.9807351958535816	0.5665716817061127	0.5861833196991492	0.30393033406651965	10	18.830545329387242	nonrobust	0.8711372003197931	-2.5084243035721694	1.3360576641738704
VN1R90P	-0.5861833196991493	0.9807351958535813	0.5665716817061127	0.586183319699149	0.30393033406651965	10	18.83054532938724	nonrobust	0.8711372003197931	-2.5084243035721685	1.33605766417387
RP11-93I21.2	-0.5861833196991493	0.9807351958535814	0.5665716817061127	0.586183319699149	0.30393033406651965	10	18.83054532938724	nonrobust	0.8711372003197931	-2.508424303572169	1.3360576641738702
MBD3L1	-0.5861833196991493	0.9807351958535814	0.5665716817061127	0.586183319699149	0.30393033406651965	10	18.83054532938724	nonrobust	0.8711372003197931	-2.508424303572169	1.3360576641738702
TPRX2P	-0.5861833196991494	0.9807351958535816	0.5665716817061127	0.5861833196991492	0.30393033406651965	10	18.830545329387242	nonrobust	0.8711372003197931	-2.5084243035721694	1.3360576641738704
RP11-809F4.3	-0.5861833196991494	0.9807351958535816	0.5665716817061127	0.5861833196991492	0.30393033406651965	10	18.830545329387242	nonrobust	0.8711372003197931	-2.5084243035721694	1.3360576641738704
RP11-889D3.2	-0.5861833196991493	0.9807351958535814	0.5665716817061127	0.586183319699149	0.30393033406651965	10	18.83054532938724	nonrobust	0.8711372003197931	-2.508424303572169	1.3360576641738702
RN7SL705P	-0.5861833196991493	0.9807351958535814	0.5665716817061127	0.586183319699149	0.30393033406651965	10	18.83054532938724	nonrobust	0.8711372003197931	-2.508424303572169	1.3360576641738702
RP11-378I6.2	-0.5861833196991494	0.9807351958535816	0.5665716817061127	0.5861833196991492	0.30393033406651965	10	18.830545329387242	nonrobust	0.8711372003197931	-2.5084243035721694	1.3360576641738704
AL137800.1	-0.5861833196991494	0.9807351958535816	0.5665716817061127	0.5861833196991492	0.30393033406651965	10	18.830545329387242	nonrobust	0.8711372003197931	-2.5084243035721694	1.3360576641738704
RP1-125N5.2	-0.5861833196991493	0.9807351958535813	0.5665716817061127	0.586183319699149	0.30393033406651965	10	18.83054532938724	nonrobust	0.8711372003197931	-2.5084243035721685	1.33605766417387
RP11-747H12.6	-0.5861833196991493	0.9807351958535814	0.5665716817061127	0.586183319699149	0.30393033406651965	10	18.83054532938724	nonrobust	0.8711372003197931	-2.508424303572169	1.3360576641738702
RP11-687D19.1	-0.5861833196991494	0.9807351958535816	0.5665716817061127	0.5861833196991492	0.30393033406651965	10	18.830545329387242	nonrobust	0.8711372003197931	-2.5084243035721694	1.3360576641738704
CTC-339O9.2	-0.5861833196991493	0.9807351958535814	0.5665716817061127	0.586183319699149	0.30393033406651965	10	18.83054532938724	nonrobust	0.8711372003197931	-2.508424303572169	1.3360576641738702
CTC-400I9.2	-0.5861833196991493	0.9807351958535814	0.5665716817061127	0.586183319699149	0.30393033406651965	10	18.83054532938724	nonrobust	0.8711372003197931	-2.508424303572169	1.3360576641738702
AC016751.2	-0.5861833196991494	0.9807351958535816	0.5665716817061127	0.5861833196991492	0.30393033406651965	10	18.830545329387242	nonrobust	0.8711372003197931	-2.5084243035721694	1.3360576641738704
RP11-444C12.1	-0.5861833196991493	0.9807351958535814	0.5665716817061127	0.586183319699149	0.30393033406651965	10	18.83054532938724	nonrobust	0.8711372003197931	-2.508424303572169	1.3360576641738702
AC140061.1	-0.5861833196991494	0.9807351958535816	0.5665716817061127	0.5861833196991492	0.30393033406651965	10	18.830545329387242	nonrobust	0.8711372003197931	-2.5084243035721694	1.3360576641738704
KRT19P3	-0.5861833196991494	0.9807351958535816	0.5665716817061127	0.5861833196991492	0.30393033406651965	10	18.830545329387242	nonrobust	0.8711372003197931	-2.5084243035721694	1.3360576641738704
BAATP1	-0.5861833196991493	0.9807351958535814	0.5665716817061127	0.586183319699149	0.30393033406651965	10	18.83054532938724	nonrobust	0.8711372003197931	-2.508424303572169	1.3360576641738702
RP11-321E2.10	-0.5861833196991494	0.9807351958535816	0.5665716817061127	0.5861833196991492	0.30393033406651965	10	18.830545329387242	nonrobust	0.8711372003197931	-2.5084243035721694	1.3360576641738704
AC098592.6	-0.5861833196991495	0.9807351958535817	0.5665716817061127	0.5861833196991493	0.30393033406651965	10	18.830545329387245	nonrobust	0.8711372003197931	-2.50842430357217	1.3360576641738706
RP1-232L22__A.1	-0.5861833196991495	0.9807351958535817	0.5665716817061127	0.5861833196991493	0.30393033406651965	10	18.830545329387245	nonrobust	0.8711372003197931	-2.50842430357217	1.3360576641738706
C4orf51	-0.5861833196991493	0.9807351958535814	0.5665716817061127	0.586183319699149	0.30393033406651965	10	18.83054532938724	nonrobust	0.8711372003197931	-2.508424303572169	1.3360576641738702
RP11-244B22.1	-0.5861833196991495	0.9807351958535817	0.5665716817061127	0.5861833196991493	0.30393033406651965	10	18.830545329387245	nonrobust	0.8711372003197931	-2.50842430357217	1.3360576641738706
HHATL-AS1	-0.5861833196991494	0.9807351958535816	0.5665716817061127	0.5861833196991492	0.30393033406651965	10	18.830545329387242	nonrobust	0.8711372003197931	-2.5084243035721694	1.3360576641738704
RN7SL496P	-0.5861833196991493	0.9807351958535814	0.5665716817061127	0.586183319699149	0.30393033406651965	10	18.83054532938724	nonrobust	0.8711372003197931	-2.508424303572169	1.3360576641738702
RPL23AP68	-0.5861833196991493	0.9807351958535814	0.5665716817061127	0.586183319699149	0.30393033406651965	10	18.83054532938724	nonrobust	0.8711372003197931	-2.508424303572169	1.3360576641738702
CTD-3032H12.1	-0.5861833196991493	0.9807351958535814	0.5665716817061127	0.586183319699149	0.30393033406651965	10	18.83054532938724	nonrobust	0.8711372003197931	-2.508424303572169	1.3360576641738702
AKR1B1P8	-0.5861833196991494	0.9807351958535816	0.5665716817061127	0.5861833196991492	0.30393033406651965	10	18.830545329387242	nonrobust	0.8711372003197931	-2.5084243035721694	1.3360576641738704
RNU6-656P	-0.5861833196991494	0.9807351958535816	0.5665716817061127	0.5861833196991492	0.30393033406651965	10	18.830545329387242	nonrobust	0.8711372003197931	-2.5084243035721694	1.3360576641738704
AL049871.1	-0.5861833196991494	0.9807351958535816	0.5665716817061127	0.5861833196991492	0.30393033406651965	10	18.830545329387242	nonrobust	0.8711372003197931	-2.5084243035721694	1.3360576641738704
RN7SL714P	-0.5861833196991493	0.9807351958535814	0.5665716817061127	0.586183319699149	0.30393033406651965	10	18.83054532938724	nonrobust	0.8711372003197931	-2.508424303572169	1.3360576641738702
NKX1-2	-0.5861833196991493	0.9807351958535814	0.5665716817061127	0.586183319699149	0.30393033406651965	10	18.83054532938724	nonrobust	0.8711372003197931	-2.508424303572169	1.3360576641738702
GALP	-0.5861833196991494	0.9807351958535816	0.5665716817061127	0.5861833196991492	0.30393033406651965	10	18.830545329387242	nonrobust	0.8711372003197931	-2.5084243035721694	1.3360576641738704
MIR4295	-0.5861833196991493	0.9807351958535814	0.5665716817061127	0.586183319699149	0.30393033406651965	10	18.83054532938724	nonrobust	0.8711372003197931	-2.508424303572169	1.3360576641738702
CTD-2201E9.4	-0.5861833196991494	0.9807351958535816	0.5665716817061127	0.5861833196991492	0.30393033406651965	10	18.830545329387242	nonrobust	0.8711372003197931	-2.5084243035721694	1.3360576641738704
RP11-675P14.1	-0.5861833196991493	0.9807351958535813	0.5665716817061127	0.586183319699149	0.30393033406651965	10	18.83054532938724	nonrobust	0.8711372003197931	-2.5084243035721685	1.33605766417387
RN7SL770P	-0.5861833196991493	0.9807351958535814	0.5665716817061127	0.586183319699149	0.30393033406651965	10	18.83054532938724	nonrobust	0.8711372003197931	-2.508424303572169	1.3360576641738702
RP1-35C21.2	-0.5861833196991494	0.9807351958535816	0.5665716817061127	0.5861833196991492	0.30393033406651965	10	18.830545329387242	nonrobust	0.8711372003197931	-2.5084243035721694	1.3360576641738704
AC078828.1	-0.5861833196991493	0.9807351958535813	0.5665716817061127	0.586183319699149	0.30393033406651965	10	18.83054532938724	nonrobust	0.8711372003197931	-2.5084243035721685	1.33605766417387
CTC-342P15.1	-0.5861833196991493	0.9807351958535814	0.5665716817061127	0.586183319699149	0.30393033406651965	10	18.83054532938724	nonrobust	0.8711372003197931	-2.508424303572169	1.3360576641738702
RP11-509P12.1	-0.5861833196991493	0.9807351958535813	0.5665716817061127	0.586183319699149	0.30393033406651965	10	18.83054532938724	nonrobust	0.8711372003197931	-2.5084243035721685	1.33605766417387
RP11-122C5.2	-0.5861833196991493	0.9807351958535814	0.5665716817061127	0.586183319699149	0.30393033406651965	10	18.83054532938724	nonrobust	0.8711372003197931	-2.508424303572169	1.3360576641738702
RNU6ATAC18P	-0.5861833196991493	0.9807351958535814	0.5665716817061127	0.586183319699149	0.30393033406651965	10	18.83054532938724	nonrobust	0.8711372003197931	-2.508424303572169	1.3360576641738702
RIPPLY1	-0.5861833196991494	0.9807351958535816	0.5665716817061127	0.5861833196991492	0.30393033406651965	10	18.830545329387242	nonrobust	0.8711372003197931	-2.5084243035721694	1.3360576641738704
RP11-473L15.3	-0.5861833196991494	0.9807351958535816	0.5665716817061127	0.5861833196991492	0.30393033406651965	10	18.830545329387242	nonrobust	0.8711372003197931	-2.5084243035721694	1.3360576641738704
OR4D8P	-0.5861833196991494	0.9807351958535816	0.5665716817061127	0.5861833196991492	0.30393033406651965	10	18.830545329387242	nonrobust	0.8711372003197931	-2.5084243035721694	1.3360576641738704
RP11-475B2.1	-0.5861833196991494	0.9807351958535816	0.5665716817061127	0.5861833196991492	0.30393033406651965	10	18.830545329387242	nonrobust	0.8711372003197931	-2.5084243035721694	1.3360576641738704
FAM47DP	-0.5861833196991494	0.9807351958535816	0.5665716817061127	0.5861833196991492	0.30393033406651965	10	18.830545329387242	nonrobust	0.8711372003197931	-2.5084243035721694	1.3360576641738704
CTD-2124B20.2	-0.5861833196991494	0.9807351958535816	0.5665716817061127	0.5861833196991492	0.30393033406651965	10	18.830545329387242	nonrobust	0.8711372003197931	-2.5084243035721694	1.3360576641738704
OR6C72P	-0.5861833196991494	0.9807351958535816	0.5665716817061127	0.5861833196991492	0.30393033406651965	10	18.830545329387242	nonrobust	0.8711372003197931	-2.5084243035721694	1.3360576641738704
OR8C1P	-0.5861833196991494	0.9807351958535816	0.5665716817061127	0.5861833196991492	0.30393033406651965	10	18.830545329387242	nonrobust	0.8711372003197931	-2.5084243035721694	1.3360576641738704
RNU6-550P	-0.5861833196991494	0.9807351958535816	0.5665716817061127	0.5861833196991492	0.30393033406651965	10	18.830545329387242	nonrobust	0.8711372003197931	-2.5084243035721694	1.3360576641738704
RNF19BPX	-0.5861833196991493	0.9807351958535814	0.5665716817061127	0.586183319699149	0.30393033406651965	10	18.83054532938724	nonrobust	0.8711372003197931	-2.508424303572169	1.3360576641738702
AF121898.2	-0.5861833196991493	0.9807351958535814	0.5665716817061127	0.586183319699149	0.30393033406651965	10	18.83054532938724	nonrobust	0.8711372003197931	-2.508424303572169	1.3360576641738702
RP11-83C7.2	-0.5861833196991494	0.9807351958535816	0.5665716817061127	0.5861833196991492	0.30393033406651965	10	18.830545329387242	nonrobust	0.8711372003197931	-2.5084243035721694	1.3360576641738704
AC062022.1	-0.5861833196991493	0.9807351958535814	0.5665716817061127	0.586183319699149	0.30393033406651965	10	18.83054532938724	nonrobust	0.8711372003197931	-2.508424303572169	1.3360576641738702
AC010141.1	-0.5861833196991494	0.9807351958535816	0.5665716817061127	0.5861833196991492	0.30393033406651965	10	18.830545329387242	nonrobust	0.8711372003197931	-2.5084243035721694	1.3360576641738704
IGHVIII-5-2	-0.5861833196991493	0.9807351958535814	0.5665716817061127	0.586183319699149	0.30393033406651965	10	18.83054532938724	nonrobust	0.8711372003197931	-2.508424303572169	1.3360576641738702
OR14C36	-0.5861833196991494	0.9807351958535816	0.5665716817061127	0.5861833196991492	0.30393033406651965	10	18.830545329387242	nonrobust	0.8711372003197931	-2.5084243035721694	1.3360576641738704
RP11-577N1.1	-0.5861833196991494	0.9807351958535816	0.5665716817061127	0.5861833196991492	0.30393033406651965	10	18.830545329387242	nonrobust	0.8711372003197931	-2.5084243035721694	1.3360576641738704
AL109754.1	-0.5861833196991493	0.9807351958535813	0.5665716817061127	0.586183319699149	0.30393033406651965	10	18.83054532938724	nonrobust	0.8711372003197931	-2.5084243035721685	1.33605766417387
RP11-155G14.1	-0.5861833196991494	0.9807351958535816	0.5665716817061127	0.5861833196991492	0.30393033406651965	10	18.830545329387242	nonrobust	0.8711372003197931	-2.5084243035721694	1.3360576641738704
RP11-506B6.5	-0.5861833196991495	0.9807351958535817	0.5665716817061127	0.5861833196991493	0.30393033406651965	10	18.830545329387245	nonrobust	0.8711372003197931	-2.50842430357217	1.3360576641738706
RP11-317M22.1	-0.5861833196991493	0.9807351958535814	0.5665716817061127	0.586183319699149	0.30393033406651965	10	18.83054532938724	nonrobust	0.8711372003197931	-2.508424303572169	1.3360576641738702
ADRA1B	-0.5861833196991494	0.9807351958535816	0.5665716817061127	0.5861833196991492	0.30393033406651965	10	18.830545329387242	nonrobust	0.8711372003197931	-2.5084243035721694	1.3360576641738704
RP11-81H3.2	-0.5861833196991494	0.9807351958535816	0.5665716817061127	0.5861833196991492	0.30393033406651965	10	18.830545329387242	nonrobust	0.8711372003197931	-2.5084243035721694	1.3360576641738704
CTD-2533G20.1	-0.5861833196991495	0.9807351958535817	0.5665716817061127	0.5861833196991493	0.30393033406651965	10	18.830545329387245	nonrobust	0.8711372003197931	-2.50842430357217	1.3360576641738706
DNM1P49	-0.5861833196991494	0.9807351958535816	0.5665716817061127	0.5861833196991492	0.30393033406651965	10	18.830545329387242	nonrobust	0.8711372003197931	-2.5084243035721694	1.3360576641738704
RP11-535I24.2	-0.5861833196991493	0.9807351958535814	0.5665716817061127	0.586183319699149	0.30393033406651965	10	18.83054532938724	nonrobust	0.8711372003197931	-2.508424303572169	1.3360576641738702
RP11-702C7.1	-0.5861833196991493	0.9807351958535813	0.5665716817061127	0.586183319699149	0.30393033406651965	10	18.83054532938724	nonrobust	0.8711372003197931	-2.5084243035721685	1.33605766417387
ZNRF4	-0.5861833196991494	0.9807351958535816	0.5665716817061127	0.5861833196991492	0.30393033406651965	10	18.830545329387242	nonrobust	0.8711372003197931	-2.5084243035721694	1.3360576641738704
RNA5SP481	-0.5861833196991494	0.9807351958535816	0.5665716817061127	0.5861833196991492	0.30393033406651965	10	18.830545329387242	nonrobust	0.8711372003197931	-2.5084243035721694	1.3360576641738704
RP11-61G24.1	-0.5861833196991493	0.9807351958535814	0.5665716817061127	0.586183319699149	0.30393033406651965	10	18.83054532938724	nonrobust	0.8711372003197931	-2.508424303572169	1.3360576641738702
LINC00554	-0.5861833196991494	0.9807351958535816	0.5665716817061127	0.5861833196991492	0.30393033406651965	10	18.830545329387242	nonrobust	0.8711372003197931	-2.5084243035721694	1.3360576641738704
RN7SL819P	-0.5861833196991494	0.9807351958535816	0.5665716817061127	0.5861833196991492	0.30393033406651965	10	18.830545329387242	nonrobust	0.8711372003197931	-2.5084243035721694	1.3360576641738704
AL160274.1	-0.5861833196991494	0.9807351958535816	0.5665716817061127	0.5861833196991492	0.30393033406651965	10	18.830545329387242	nonrobust	0.8711372003197931	-2.5084243035721694	1.3360576641738704
RP11-434H6.2	-0.5861833196991493	0.9807351958535814	0.5665716817061127	0.586183319699149	0.30393033406651965	10	18.83054532938724	nonrobust	0.8711372003197931	-2.508424303572169	1.3360576641738702
RP11-281N10.1	-0.5861833196991493	0.9807351958535813	0.5665716817061127	0.586183319699149	0.30393033406651965	10	18.83054532938724	nonrobust	0.8711372003197931	-2.5084243035721685	1.33605766417387
RP11-73B2.7	-0.5861833196991494	0.9807351958535816	0.5665716817061127	0.5861833196991492	0.30393033406651965	10	18.830545329387242	nonrobust	0.8711372003197931	-2.5084243035721694	1.3360576641738704
RP11-556G22.1	-0.5861833196991493	0.9807351958535814	0.5665716817061127	0.586183319699149	0.30393033406651965	10	18.83054532938724	nonrobust	0.8711372003197931	-2.508424303572169	1.3360576641738702
RP11-109M17.2	-0.5861833196991494	0.9807351958535816	0.5665716817061127	0.5861833196991492	0.30393033406651965	10	18.830545329387242	nonrobust	0.8711372003197931	-2.5084243035721694	1.3360576641738704
VN1R79P	-0.5861833196991494	0.9807351958535816	0.5665716817061127	0.5861833196991492	0.30393033406651965	10	18.830545329387242	nonrobust	0.8711372003197931	-2.5084243035721694	1.3360576641738704
RNU6-579P	-0.5861833196991493	0.9807351958535814	0.5665716817061127	0.586183319699149	0.30393033406651965	10	18.83054532938724	nonrobust	0.8711372003197931	-2.508424303572169	1.3360576641738702
UBQLN3	-0.5861833196991494	0.9807351958535816	0.5665716817061127	0.5861833196991492	0.30393033406651965	10	18.830545329387242	nonrobust	0.8711372003197931	-2.5084243035721694	1.3360576641738704
RNU6-856P	-0.5861833196991493	0.9807351958535813	0.5665716817061127	0.586183319699149	0.30393033406651965	10	18.83054532938724	nonrobust	0.8711372003197931	-2.5084243035721685	1.33605766417387
RNA5SP241	-0.5861833196991494	0.9807351958535816	0.5665716817061127	0.5861833196991492	0.30393033406651965	10	18.830545329387242	nonrobust	0.8711372003197931	-2.5084243035721694	1.3360576641738704
RP11-183E24.1	-0.5861833196991493	0.9807351958535814	0.5665716817061127	0.586183319699149	0.30393033406651965	10	18.83054532938724	nonrobust	0.8711372003197931	-2.508424303572169	1.3360576641738702
AC090099.1	-0.5861833196991495	0.9807351958535817	0.5665716817061127	0.5861833196991493	0.30393033406651965	10	18.830545329387245	nonrobust	0.8711372003197931	-2.50842430357217	1.3360576641738706
RP5-964H19.2	-0.5861833196991494	0.9807351958535816	0.5665716817061127	0.5861833196991492	0.30393033406651965	10	18.830545329387242	nonrobust	0.8711372003197931	-2.5084243035721694	1.3360576641738704
RP5-965F6.2	-0.5861833196991494	0.9807351958535816	0.5665716817061127	0.5861833196991492	0.30393033406651965	10	18.830545329387242	nonrobust	0.8711372003197931	-2.5084243035721694	1.3360576641738704
AC004692.4	-0.5861833196991494	0.9807351958535816	0.5665716817061127	0.5861833196991492	0.30393033406651965	10	18.830545329387242	nonrobust	0.8711372003197931	-2.5084243035721694	1.3360576641738704
RP11-622L21.1	-0.5861833196991494	0.9807351958535816	0.5665716817061127	0.5861833196991492	0.30393033406651965	10	18.830545329387242	nonrobust	0.8711372003197931	-2.5084243035721694	1.3360576641738704
RP11-158I3.1	-0.5861833196991494	0.9807351958535816	0.5665716817061127	0.5861833196991492	0.30393033406651965	10	18.830545329387242	nonrobust	0.8711372003197931	-2.5084243035721694	1.3360576641738704
AC114814.2	-0.5861833196991493	0.9807351958535814	0.5665716817061127	0.586183319699149	0.30393033406651965	10	18.83054532938724	nonrobust	0.8711372003197931	-2.508424303572169	1.3360576641738702
MRGPRX1	-0.5861833196991494	0.9807351958535816	0.5665716817061127	0.5861833196991492	0.30393033406651965	10	18.830545329387242	nonrobust	0.8711372003197931	-2.5084243035721694	1.3360576641738704
DUSP21	-0.5861833196991493	0.9807351958535816	0.5665716817061128	0.586183319699149	0.30393033406651987	10	18.830545329387242	nonrobust	0.8711372003197931	-2.508424303572169	1.3360576641738706
RP11-622J8.1	-0.5861833196991494	0.9807351958535818	0.5665716817061128	0.5861833196991493	0.30393033406651965	10	18.83054532938725	nonrobust	0.8711372003197931	-2.50842430357217	1.3360576641738708
CBX3P6	-0.5861833196991494	0.9807351958535818	0.5665716817061128	0.5861833196991493	0.30393033406651965	10	18.83054532938725	nonrobust	0.8711372003197931	-2.50842430357217	1.3360576641738708
LY6G6E	-0.5861833196991493	0.9807351958535816	0.5665716817061128	0.586183319699149	0.30393033406651987	10	18.830545329387242	nonrobust	0.8711372003197931	-2.508424303572169	1.3360576641738706
EGFLAM-AS3	-0.5861833196991493	0.9807351958535816	0.5665716817061128	0.586183319699149	0.30393033406651987	10	18.830545329387242	nonrobust	0.8711372003197931	-2.508424303572169	1.3360576641738706
RP11-392E22.1	-0.5861833196991493	0.9807351958535816	0.5665716817061128	0.586183319699149	0.30393033406651987	10	18.830545329387242	nonrobust	0.8711372003197931	-2.508424303572169	1.3360576641738706
RP11-399D15.1	-0.5861833196991493	0.9807351958535816	0.5665716817061128	0.586183319699149	0.30393033406651987	10	18.830545329387242	nonrobust	0.8711372003197931	-2.508424303572169	1.3360576641738706
OR5B2	-0.5861833196991493	0.9807351958535816	0.5665716817061128	0.586183319699149	0.30393033406651987	10	18.830545329387242	nonrobust	0.8711372003197931	-2.508424303572169	1.3360576641738706
RN7SL369P	-0.5861833196991494	0.9807351958535818	0.5665716817061128	0.5861833196991493	0.30393033406651965	10	18.83054532938725	nonrobust	0.8711372003197931	-2.50842430357217	1.3360576641738708
RP11-593F5.2	-0.5861833196991493	0.9807351958535816	0.5665716817061128	0.586183319699149	0.30393033406651987	10	18.830545329387242	nonrobust	0.8711372003197931	-2.508424303572169	1.3360576641738706
RP11-434D2.10	-0.5861833196991493	0.9807351958535816	0.5665716817061128	0.586183319699149	0.30393033406651987	10	18.830545329387242	nonrobust	0.8711372003197931	-2.508424303572169	1.3360576641738706
RNA5SP332	-0.5861833196991494	0.9807351958535818	0.5665716817061128	0.5861833196991493	0.30393033406651965	10	18.83054532938725	nonrobust	0.8711372003197931	-2.50842430357217	1.3360576641738708
AL365181.1	-0.5861833196991493	0.9807351958535816	0.5665716817061128	0.586183319699149	0.30393033406651987	10	18.830545329387242	nonrobust	0.8711372003197931	-2.508424303572169	1.3360576641738706
CTD-2613O8.1	-0.5861833196991494	0.9807351958535818	0.5665716817061128	0.5861833196991493	0.30393033406651965	10	18.83054532938725	nonrobust	0.8711372003197931	-2.50842430357217	1.3360576641738708
ATXN3L	-0.5861833196991493	0.9807351958535817	0.5665716817061128	0.5861833196991493	0.30393033406651965	10	18.830545329387245	nonrobust	0.8711372003197931	-2.5084243035721694	1.3360576641738708
RP1-139D8.6	-0.5861833196991493	0.9807351958535816	0.5665716817061128	0.586183319699149	0.30393033406651987	10	18.830545329387242	nonrobust	0.8711372003197931	-2.508424303572169	1.3360576641738706
RP11-567P17.2	-0.5861833196991494	0.9807351958535818	0.5665716817061128	0.5861833196991493	0.30393033406651965	10	18.83054532938725	nonrobust	0.8711372003197931	-2.50842430357217	1.3360576641738708
PRAMEF13	-0.5861833196991494	0.9807351958535818	0.5665716817061128	0.5861833196991493	0.30393033406651965	10	18.83054532938725	nonrobust	0.8711372003197931	-2.50842430357217	1.3360576641738708
RP11-375B1.1	-0.5861833196991494	0.9807351958535818	0.5665716817061128	0.5861833196991493	0.30393033406651965	10	18.83054532938725	nonrobust	0.8711372003197931	-2.50842430357217	1.3360576641738708
AC092117.2	-0.5861833196991494	0.9807351958535818	0.5665716817061128	0.5861833196991493	0.30393033406651965	10	18.83054532938725	nonrobust	0.8711372003197931	-2.50842430357217	1.3360576641738708
RPS23P5	-0.5861833196991494	0.9807351958535818	0.5665716817061128	0.5861833196991493	0.30393033406651965	10	18.83054532938725	nonrobust	0.8711372003197931	-2.50842430357217	1.3360576641738708
RP11-236B18.5	-0.5861833196991493	0.9807351958535816	0.5665716817061128	0.586183319699149	0.30393033406651987	10	18.830545329387242	nonrobust	0.8711372003197931	-2.508424303572169	1.3360576641738706
MIR219-1	-0.5861833196991493	0.9807351958535816	0.5665716817061128	0.586183319699149	0.30393033406651987	10	18.830545329387242	nonrobust	0.8711372003197931	-2.508424303572169	1.3360576641738706
RP11-447E20.1	-0.5861833196991493	0.9807351958535817	0.5665716817061128	0.5861833196991493	0.30393033406651965	10	18.830545329387245	nonrobust	0.8711372003197931	-2.5084243035721694	1.3360576641738708
KRTAP13-4	-0.5861833196991493	0.9807351958535817	0.5665716817061128	0.5861833196991493	0.30393033406651965	10	18.830545329387245	nonrobust	0.8711372003197931	-2.5084243035721694	1.3360576641738708
RP1-31B8.1	-0.5861833196991494	0.9807351958535818	0.5665716817061128	0.5861833196991493	0.30393033406651965	10	18.83054532938725	nonrobust	0.8711372003197931	-2.50842430357217	1.3360576641738708
RP11-149A7.1	-0.5861833196991493	0.9807351958535816	0.5665716817061128	0.586183319699149	0.30393033406651987	10	18.830545329387242	nonrobust	0.8711372003197931	-2.508424303572169	1.3360576641738706
RP11-411H5.1	-0.5861833196991492	0.9807351958535814	0.5665716817061128	0.586183319699149	0.30393033406651965	10	18.83054532938724	nonrobust	0.8711372003197931	-2.5084243035721685	1.3360576641738704
AC010745.2	-0.5861833196991494	0.9807351958535818	0.5665716817061128	0.5861833196991493	0.30393033406651965	10	18.83054532938725	nonrobust	0.8711372003197931	-2.50842430357217	1.3360576641738708
CTD-2206N4.2	-0.5861833196991493	0.9807351958535816	0.5665716817061128	0.586183319699149	0.30393033406651987	10	18.830545329387242	nonrobust	0.8711372003197931	-2.508424303572169	1.3360576641738706
RP11-269C4.2	-0.5861833196991493	0.9807351958535817	0.5665716817061128	0.5861833196991493	0.30393033406651965	10	18.830545329387245	nonrobust	0.8711372003197931	-2.5084243035721694	1.3360576641738708
RP11-415D17.1	-0.5861833196991493	0.9807351958535816	0.5665716817061128	0.586183319699149	0.30393033406651987	10	18.830545329387242	nonrobust	0.8711372003197931	-2.508424303572169	1.3360576641738706
DBX1	-0.5861833196991493	0.9807351958535817	0.5665716817061128	0.5861833196991493	0.30393033406651965	10	18.830545329387245	nonrobust	0.8711372003197931	-2.5084243035721694	1.3360576641738708
RP11-157B13.8	-0.5861833196991493	0.9807351958535816	0.5665716817061128	0.586183319699149	0.30393033406651987	10	18.830545329387242	nonrobust	0.8711372003197931	-2.508424303572169	1.3360576641738706
HMGB3P2	-0.5861833196991493	0.9807351958535816	0.5665716817061128	0.586183319699149	0.30393033406651987	10	18.830545329387242	nonrobust	0.8711372003197931	-2.508424303572169	1.3360576641738706
OR4A42P	-0.5861833196991494	0.9807351958535818	0.5665716817061128	0.5861833196991493	0.30393033406651965	10	18.83054532938725	nonrobust	0.8711372003197931	-2.50842430357217	1.3360576641738708
RP11-463O9.6	-0.5861833196991493	0.9807351958535816	0.5665716817061128	0.586183319699149	0.30393033406651987	10	18.830545329387242	nonrobust	0.8711372003197931	-2.508424303572169	1.3360576641738706
MIR2110	-0.5861833196991493	0.9807351958535816	0.5665716817061128	0.586183319699149	0.30393033406651987	10	18.830545329387242	nonrobust	0.8711372003197931	-2.508424303572169	1.3360576641738706
HIGD1AP5	-0.5861833196991494	0.9807351958535818	0.5665716817061128	0.5861833196991493	0.30393033406651965	10	18.83054532938725	nonrobust	0.8711372003197931	-2.50842430357217	1.3360576641738708
AC138123.1	-0.5861833196991493	0.9807351958535816	0.5665716817061128	0.586183319699149	0.30393033406651987	10	18.830545329387242	nonrobust	0.8711372003197931	-2.508424303572169	1.3360576641738706
OR52A1	-0.5861833196991493	0.9807351958535816	0.5665716817061128	0.586183319699149	0.30393033406651987	10	18.830545329387242	nonrobust	0.8711372003197931	-2.508424303572169	1.3360576641738706
REG1B	-0.5861833196991493	0.9807351958535817	0.5665716817061128	0.5861833196991493	0.30393033406651965	10	18.830545329387245	nonrobust	0.8711372003197931	-2.5084243035721694	1.3360576641738708
AL160291.1	-0.5861833196991494	0.9807351958535818	0.5665716817061128	0.5861833196991493	0.30393033406651965	10	18.83054532938725	nonrobust	0.8711372003197931	-2.50842430357217	1.3360576641738708
RP11-50O21.1	-0.5861833196991494	0.9807351958535818	0.5665716817061128	0.5861833196991493	0.30393033406651965	10	18.83054532938725	nonrobust	0.8711372003197931	-2.50842430357217	1.3360576641738708
POTEA	-0.5861833196991493	0.9807351958535817	0.5665716817061128	0.5861833196991493	0.30393033406651965	10	18.830545329387245	nonrobust	0.8711372003197931	-2.5084243035721694	1.3360576641738708
PCDHB17	-0.5861833196991493	0.9807351958535816	0.5665716817061128	0.5861833196991492	0.30393033406651965	10	18.830545329387242	nonrobust	0.8711372003197931	-2.508424303572169	1.3360576641738706
RP11-395F4.1	-0.5861833196991494	0.9807351958535818	0.5665716817061128	0.5861833196991493	0.30393033406651965	10	18.83054532938725	nonrobust	0.8711372003197931	-2.50842430357217	1.3360576641738708
AC063976.3	-0.5861833196991494	0.9807351958535818	0.5665716817061128	0.5861833196991493	0.30393033406651965	10	18.83054532938725	nonrobust	0.8711372003197931	-2.50842430357217	1.3360576641738708
CTD-2124B20.3	-0.5861833196991493	0.9807351958535816	0.5665716817061128	0.586183319699149	0.30393033406651987	10	18.830545329387242	nonrobust	0.8711372003197931	-2.508424303572169	1.3360576641738706
RNA5-8SP7	-0.5861833196991493	0.9807351958535816	0.5665716817061128	0.586183319699149	0.30393033406651987	10	18.830545329387242	nonrobust	0.8711372003197931	-2.508424303572169	1.3360576641738706
RP11-389J22.1	-0.5861833196991493	0.9807351958535816	0.5665716817061128	0.586183319699149	0.30393033406651987	10	18.830545329387242	nonrobust	0.8711372003197931	-2.508424303572169	1.3360576641738706
AL583842.3	-0.5861833196991493	0.9807351958535816	0.5665716817061128	0.586183319699149	0.30393033406651987	10	18.830545329387242	nonrobust	0.8711372003197931	-2.508424303572169	1.3360576641738706
hsa-mir-3149	-0.5861833196991493	0.9807351958535816	0.5665716817061128	0.586183319699149	0.30393033406651987	10	18.830545329387242	nonrobust	0.8711372003197931	-2.508424303572169	1.3360576641738706
AC079233.1	-0.5861833196991494	0.9807351958535818	0.5665716817061128	0.5861833196991493	0.30393033406651965	10	18.83054532938725	nonrobust	0.8711372003197931	-2.50842430357217	1.3360576641738708
CTC-224D3.1	-0.5861833196991493	0.9807351958535816	0.5665716817061128	0.586183319699149	0.30393033406651987	10	18.830545329387242	nonrobust	0.8711372003197931	-2.508424303572169	1.3360576641738706
MRPL42P4	-0.5861833196991492	0.9807351958535814	0.5665716817061128	0.586183319699149	0.30393033406651965	10	18.83054532938724	nonrobust	0.8711372003197931	-2.5084243035721685	1.3360576641738704
RN7SL869P	-0.5861833196991496	0.980735195853582	0.5665716817061128	0.5861833196991495	0.30393033406651965	10	18.830545329387252	nonrobust	0.8711372003197931	-2.5084243035721703	1.3360576641738713
LIN28AP1	-0.5861833196991493	0.9807351958535816	0.5665716817061128	0.586183319699149	0.30393033406651987	10	18.830545329387242	nonrobust	0.8711372003197931	-2.508424303572169	1.3360576641738706
CTC-465D4.1	-0.5861833196991494	0.9807351958535818	0.5665716817061128	0.5861833196991493	0.30393033406651965	10	18.83054532938725	nonrobust	0.8711372003197931	-2.50842430357217	1.3360576641738708
AC005071.1	-0.5861833196991493	0.9807351958535816	0.5665716817061128	0.586183319699149	0.30393033406651987	10	18.830545329387242	nonrobust	0.8711372003197931	-2.508424303572169	1.3360576641738706
OR5BE1P	-0.5861833196991493	0.9807351958535816	0.5665716817061128	0.586183319699149	0.30393033406651987	10	18.830545329387242	nonrobust	0.8711372003197931	-2.508424303572169	1.3360576641738706
RN7SKP156	-0.5861833196991493	0.9807351958535816	0.5665716817061128	0.586183319699149	0.30393033406651987	10	18.830545329387242	nonrobust	0.8711372003197931	-2.508424303572169	1.3360576641738706
MTCO2P1	-0.5861833196991493	0.9807351958535817	0.5665716817061128	0.5861833196991493	0.30393033406651965	10	18.830545329387245	nonrobust	0.8711372003197931	-2.5084243035721694	1.3360576641738708
RP11-593P24.4	-0.5861833196991494	0.9807351958535818	0.5665716817061128	0.5861833196991493	0.30393033406651965	10	18.83054532938725	nonrobust	0.8711372003197931	-2.50842430357217	1.3360576641738708
KRT18P32	-0.5861833196991493	0.9807351958535816	0.5665716817061128	0.586183319699149	0.30393033406651987	10	18.830545329387242	nonrobust	0.8711372003197931	-2.508424303572169	1.3360576641738706
RN7SL131P	-0.5861833196991493	0.9807351958535816	0.5665716817061128	0.5861833196991492	0.30393033406651965	10	18.830545329387242	nonrobust	0.8711372003197931	-2.508424303572169	1.3360576641738706
RP11-347H15.1	-0.5861833196991493	0.9807351958535817	0.5665716817061128	0.5861833196991493	0.30393033406651965	10	18.830545329387245	nonrobust	0.8711372003197931	-2.5084243035721694	1.3360576641738708
COX5BP8	-0.5861833196991494	0.9807351958535818	0.5665716817061128	0.5861833196991493	0.30393033406651965	10	18.83054532938725	nonrobust	0.8711372003197931	-2.50842430357217	1.3360576641738708
MIR4258	-0.5861833196991493	0.9807351958535816	0.5665716817061128	0.586183319699149	0.30393033406651987	10	18.830545329387242	nonrobust	0.8711372003197931	-2.508424303572169	1.3360576641738706
RN7SL125P	-0.5861833196991494	0.9807351958535818	0.5665716817061128	0.5861833196991493	0.30393033406651965	10	18.83054532938725	nonrobust	0.8711372003197931	-2.50842430357217	1.3360576641738708
RP1-309H15.2	-0.5861833196991493	0.9807351958535816	0.5665716817061128	0.586183319699149	0.30393033406651987	10	18.830545329387242	nonrobust	0.8711372003197931	-2.508424303572169	1.3360576641738706
RP11-22C11.1	-0.5861833196991493	0.9807351958535816	0.5665716817061128	0.586183319699149	0.30393033406651987	10	18.830545329387242	nonrobust	0.8711372003197931	-2.508424303572169	1.3360576641738706
HES3	-0.5861833196991493	0.9807351958535816	0.5665716817061128	0.5861833196991492	0.30393033406651965	10	18.830545329387242	nonrobust	0.8711372003197931	-2.508424303572169	1.3360576641738706
OR9R1P	-0.5861833196991493	0.9807351958535816	0.5665716817061128	0.586183319699149	0.30393033406651987	10	18.830545329387242	nonrobust	0.8711372003197931	-2.508424303572169	1.3360576641738706
RP3-380E11.2	-0.5861833196991493	0.9807351958535816	0.5665716817061128	0.586183319699149	0.30393033406651987	10	18.830545329387242	nonrobust	0.8711372003197931	-2.508424303572169	1.3360576641738706
RP11-641A6.8	-0.5861833196991493	0.9807351958535816	0.5665716817061128	0.586183319699149	0.30393033406651987	10	18.830545329387242	nonrobust	0.8711372003197931	-2.508424303572169	1.3360576641738706
RP11-626E13.1	-0.5861833196991493	0.9807351958535816	0.5665716817061128	0.586183319699149	0.30393033406651987	10	18.830545329387242	nonrobust	0.8711372003197931	-2.508424303572169	1.3360576641738706
GLULP6	-0.5861833196991493	0.9807351958535816	0.5665716817061128	0.586183319699149	0.30393033406651987	10	18.830545329387242	nonrobust	0.8711372003197931	-2.508424303572169	1.3360576641738706
RP11-217E13.1	-0.5861833196991493	0.9807351958535816	0.5665716817061128	0.586183319699149	0.30393033406651987	10	18.830545329387242	nonrobust	0.8711372003197931	-2.508424303572169	1.3360576641738706
RP11-510I6.3	-0.5861833196991494	0.9807351958535818	0.5665716817061128	0.5861833196991493	0.30393033406651965	10	18.83054532938725	nonrobust	0.8711372003197931	-2.50842430357217	1.3360576641738708
RPL21P47	-0.5861833196991494	0.9807351958535818	0.5665716817061128	0.5861833196991493	0.30393033406651965	10	18.83054532938725	nonrobust	0.8711372003197931	-2.50842430357217	1.3360576641738708
LINC00387	-0.5861833196991493	0.9807351958535816	0.5665716817061128	0.586183319699149	0.30393033406651987	10	18.830545329387242	nonrobust	0.8711372003197931	-2.508424303572169	1.3360576641738706
LINC00701	-0.5861833196991494	0.9807351958535818	0.5665716817061128	0.5861833196991493	0.30393033406651965	10	18.83054532938725	nonrobust	0.8711372003197931	-2.50842430357217	1.3360576641738708
OR5AL2P	-0.5861833196991494	0.9807351958535818	0.5665716817061128	0.5861833196991493	0.30393033406651965	10	18.83054532938725	nonrobust	0.8711372003197931	-2.50842430357217	1.3360576641738708
NTF6A	-0.5861833196991493	0.9807351958535816	0.5665716817061128	0.586183319699149	0.30393033406651987	10	18.830545329387242	nonrobust	0.8711372003197931	-2.508424303572169	1.3360576641738706
RP11-200A13.1	-0.5861833196991494	0.9807351958535818	0.5665716817061128	0.5861833196991493	0.30393033406651965	10	18.83054532938725	nonrobust	0.8711372003197931	-2.50842430357217	1.3360576641738708
CENPVP3	-0.5861833196991493	0.9807351958535816	0.5665716817061128	0.586183319699149	0.30393033406651987	10	18.830545329387242	nonrobust	0.8711372003197931	-2.508424303572169	1.3360576641738706
CTD-2535P7.2	-0.5861833196991493	0.9807351958535816	0.5665716817061128	0.586183319699149	0.30393033406651987	10	18.830545329387242	nonrobust	0.8711372003197931	-2.508424303572169	1.3360576641738706
POU5F1P7	-0.5861833196991496	0.980735195853582	0.5665716817061128	0.5861833196991495	0.30393033406651965	10	18.830545329387252	nonrobust	0.8711372003197931	-2.5084243035721703	1.3360576641738713
RP11-263E1.1	-0.5861833196991494	0.9807351958535818	0.5665716817061128	0.5861833196991493	0.30393033406651965	10	18.83054532938725	nonrobust	0.8711372003197931	-2.50842430357217	1.3360576641738708
AC084010.1	-0.5861833196991494	0.9807351958535818	0.5665716817061128	0.5861833196991493	0.30393033406651965	10	18.83054532938725	nonrobust	0.8711372003197931	-2.50842430357217	1.3360576641738708
MIR5192	-0.5861833196991494	0.9807351958535818	0.5665716817061128	0.5861833196991493	0.30393033406651965	10	18.83054532938725	nonrobust	0.8711372003197931	-2.50842430357217	1.3360576641738708
RP1-57E3.1	-0.5861833196991492	0.9807351958535814	0.5665716817061128	0.586183319699149	0.30393033406651965	10	18.83054532938724	nonrobust	0.8711372003197931	-2.5084243035721685	1.3360576641738704
RP5-1186P10.2	-0.5861833196991493	0.9807351958535816	0.5665716817061128	0.586183319699149	0.30393033406651987	10	18.830545329387242	nonrobust	0.8711372003197931	-2.508424303572169	1.3360576641738706
ACTL9	-0.5861833196991493	0.9807351958535816	0.5665716817061128	0.586183319699149	0.30393033406651987	10	18.830545329387242	nonrobust	0.8711372003197931	-2.508424303572169	1.3360576641738706
FERD3L	-0.5861833196991493	0.9807351958535816	0.5665716817061128	0.5861833196991492	0.30393033406651965	10	18.830545329387242	nonrobust	0.8711372003197931	-2.508424303572169	1.3360576641738706
ZNF861P	-0.5861833196991493	0.9807351958535816	0.5665716817061128	0.586183319699149	0.30393033406651987	10	18.830545329387242	nonrobust	0.8711372003197931	-2.508424303572169	1.3360576641738706
OR5T3	-0.5861833196991496	0.980735195853582	0.5665716817061128	0.5861833196991495	0.30393033406651965	10	18.830545329387252	nonrobust	0.8711372003197931	-2.5084243035721703	1.3360576641738713
KCNB2	-0.5861833196991493	0.9807351958535816	0.5665716817061128	0.586183319699149	0.30393033406651987	10	18.830545329387242	nonrobust	0.8711372003197931	-2.508424303572169	1.3360576641738706
RP11-122L4.1	-0.5861833196991493	0.9807351958535816	0.5665716817061128	0.5861833196991492	0.30393033406651965	10	18.830545329387242	nonrobust	0.8711372003197931	-2.508424303572169	1.3360576641738706
TRIM60P19	-0.5861833196991493	0.9807351958535816	0.5665716817061128	0.586183319699149	0.30393033406651987	10	18.830545329387242	nonrobust	0.8711372003197931	-2.508424303572169	1.3360576641738706
LINC00508	-0.5861833196991493	0.9807351958535816	0.5665716817061128	0.586183319699149	0.30393033406651987	10	18.830545329387242	nonrobust	0.8711372003197931	-2.508424303572169	1.3360576641738706
RP11-822E23.5	-0.5861833196991494	0.9807351958535818	0.5665716817061128	0.5861833196991493	0.30393033406651965	10	18.83054532938725	nonrobust	0.8711372003197931	-2.50842430357217	1.3360576641738708
AC092646.1	-0.5861833196991494	0.9807351958535818	0.5665716817061128	0.5861833196991493	0.30393033406651965	10	18.83054532938725	nonrobust	0.8711372003197931	-2.50842430357217	1.3360576641738708
KCNK18	-0.5861833196991494	0.9807351958535818	0.5665716817061128	0.5861833196991493	0.30393033406651965	10	18.83054532938725	nonrobust	0.8711372003197931	-2.50842430357217	1.3360576641738708
AL603650.4	-0.5861833196991494	0.9807351958535818	0.5665716817061128	0.5861833196991493	0.30393033406651965	10	18.83054532938725	nonrobust	0.8711372003197931	-2.50842430357217	1.3360576641738708
RP11-479J7.2	-0.5861833196991493	0.9807351958535816	0.5665716817061128	0.586183319699149	0.30393033406651987	10	18.830545329387242	nonrobust	0.8711372003197931	-2.508424303572169	1.3360576641738706
RP11-3G20.2	-0.5861833196991493	0.9807351958535816	0.5665716817061128	0.586183319699149	0.30393033406651987	10	18.830545329387242	nonrobust	0.8711372003197931	-2.508424303572169	1.3360576641738706
AC098784.1	-0.5861833196991494	0.9807351958535818	0.5665716817061128	0.5861833196991493	0.30393033406651965	10	18.83054532938725	nonrobust	0.8711372003197931	-2.50842430357217	1.3360576641738708
MIR4513	-0.5861833196991493	0.9807351958535816	0.5665716817061128	0.586183319699149	0.30393033406651987	10	18.830545329387242	nonrobust	0.8711372003197931	-2.508424303572169	1.3360576641738706
RP11-98H4.4	-0.5861833196991493	0.9807351958535816	0.5665716817061128	0.586183319699149	0.30393033406651987	10	18.830545329387242	nonrobust	0.8711372003197931	-2.508424303572169	1.3360576641738706
RP1-63G5.5	-0.5861833196991494	0.9807351958535818	0.5665716817061128	0.5861833196991493	0.30393033406651965	10	18.83054532938725	nonrobust	0.8711372003197931	-2.50842430357217	1.3360576641738708
RP11-206P5.1	-0.5861833196991494	0.9807351958535818	0.5665716817061128	0.5861833196991493	0.30393033406651965	10	18.83054532938725	nonrobust	0.8711372003197931	-2.50842430357217	1.3360576641738708
CTD-2008P7.6	-0.5861833196991493	0.9807351958535816	0.5665716817061128	0.586183319699149	0.30393033406651987	10	18.830545329387242	nonrobust	0.8711372003197931	-2.508424303572169	1.3360576641738706
RP11-161D15.3	-0.5861833196991493	0.9807351958535816	0.5665716817061128	0.586183319699149	0.30393033406651987	10	18.830545329387242	nonrobust	0.8711372003197931	-2.508424303572169	1.3360576641738706
RP11-77B22.1	-0.5861833196991493	0.9807351958535816	0.5665716817061128	0.586183319699149	0.30393033406651987	10	18.830545329387242	nonrobust	0.8711372003197931	-2.508424303572169	1.3360576641738706
RP1-223D17.1	-0.5861833196991492	0.9807351958535814	0.5665716817061128	0.586183319699149	0.30393033406651965	10	18.83054532938724	nonrobust	0.8711372003197931	-2.5084243035721685	1.3360576641738704
MTND6P16	-0.5861833196991493	0.9807351958535816	0.5665716817061128	0.586183319699149	0.30393033406651987	10	18.830545329387242	nonrobust	0.8711372003197931	-2.508424303572169	1.3360576641738706
RP11-1018N14.3	-0.5861833196991494	0.9807351958535818	0.5665716817061128	0.5861833196991493	0.30393033406651965	10	18.83054532938725	nonrobust	0.8711372003197931	-2.50842430357217	1.3360576641738708
AL445074.1	-0.5861833196991494	0.9807351958535818	0.5665716817061128	0.5861833196991493	0.30393033406651965	10	18.83054532938725	nonrobust	0.8711372003197931	-2.50842430357217	1.3360576641738708
OR9M1P	-0.5861833196991493	0.9807351958535816	0.5665716817061128	0.586183319699149	0.30393033406651987	10	18.830545329387242	nonrobust	0.8711372003197931	-2.508424303572169	1.3360576641738706
RP13-347D8.1	-0.5861833196991494	0.9807351958535818	0.5665716817061128	0.5861833196991493	0.30393033406651965	10	18.83054532938725	nonrobust	0.8711372003197931	-2.50842430357217	1.3360576641738708
RP11-380P13.1	-0.5861833196991493	0.9807351958535816	0.5665716817061128	0.586183319699149	0.30393033406651987	10	18.830545329387242	nonrobust	0.8711372003197931	-2.508424303572169	1.3360576641738706
AC010203.1	-0.5861833196991493	0.9807351958535817	0.5665716817061128	0.5861833196991493	0.30393033406651965	10	18.830545329387245	nonrobust	0.8711372003197931	-2.5084243035721694	1.3360576641738708
RP11-861E21.3	-0.5861833196991493	0.9807351958535816	0.5665716817061128	0.5861833196991492	0.30393033406651965	10	18.830545329387242	nonrobust	0.8711372003197931	-2.508424303572169	1.3360576641738706
FNDC1-IT1	-0.5861833196991493	0.9807351958535817	0.5665716817061128	0.5861833196991493	0.30393033406651965	10	18.830545329387245	nonrobust	0.8711372003197931	-2.5084243035721694	1.3360576641738708
MIR150	-0.5861833196991494	0.9807351958535818	0.5665716817061128	0.5861833196991493	0.30393033406651965	10	18.83054532938725	nonrobust	0.8711372003197931	-2.50842430357217	1.3360576641738708
ZNF123P	-0.5861833196991494	0.9807351958535818	0.5665716817061128	0.5861833196991493	0.30393033406651965	10	18.83054532938725	nonrobust	0.8711372003197931	-2.50842430357217	1.3360576641738708
OR4N3P	-0.5861833196991494	0.9807351958535818	0.5665716817061128	0.5861833196991493	0.30393033406651965	10	18.83054532938725	nonrobust	0.8711372003197931	-2.50842430357217	1.3360576641738708
WBP1LP5	-0.5861833196991494	0.9807351958535818	0.5665716817061128	0.5861833196991493	0.30393033406651965	10	18.83054532938725	nonrobust	0.8711372003197931	-2.50842430357217	1.3360576641738708
RP11-432M8.11	-0.5861833196991493	0.9807351958535816	0.5665716817061128	0.586183319699149	0.30393033406651987	10	18.830545329387242	nonrobust	0.8711372003197931	-2.508424303572169	1.3360576641738706
AF003626.1	-0.5861833196991493	0.9807351958535817	0.5665716817061128	0.5861833196991493	0.30393033406651965	10	18.830545329387245	nonrobust	0.8711372003197931	-2.5084243035721694	1.3360576641738708
RN7SL568P	-0.5861833196991493	0.9807351958535816	0.5665716817061128	0.586183319699149	0.30393033406651987	10	18.830545329387242	nonrobust	0.8711372003197931	-2.508424303572169	1.3360576641738706
AC135178.7	-0.5861833196991493	0.9807351958535816	0.5665716817061128	0.586183319699149	0.30393033406651987	10	18.830545329387242	nonrobust	0.8711372003197931	-2.508424303572169	1.3360576641738706
PRKG1-AS1	-0.5861833196991494	0.9807351958535818	0.5665716817061128	0.5861833196991493	0.30393033406651965	10	18.83054532938725	nonrobust	0.8711372003197931	-2.50842430357217	1.3360576641738708
VN1R65P	-0.5861833196991494	0.9807351958535818	0.5665716817061128	0.5861833196991493	0.30393033406651965	10	18.83054532938725	nonrobust	0.8711372003197931	-2.50842430357217	1.3360576641738708
RP11-1195F20.7	-0.5861833196991492	0.9807351958535813	0.5665716817061128	0.586183319699149	0.30393033406651965	10	18.83054532938724	nonrobust	0.8711372003197931	-2.5084243035721685	1.33605766417387
LINC00601	-0.5861833196991494	0.9807351958535818	0.5665716817061128	0.5861833196991493	0.30393033406651965	10	18.83054532938725	nonrobust	0.8711372003197931	-2.50842430357217	1.3360576641738708
HSPD1P14	-0.5861833196991493	0.9807351958535816	0.5665716817061128	0.586183319699149	0.30393033406651987	10	18.830545329387242	nonrobust	0.8711372003197931	-2.508424303572169	1.3360576641738706
RP11-291J9.1	-0.5861833196991493	0.9807351958535816	0.5665716817061128	0.586183319699149	0.30393033406651987	10	18.830545329387242	nonrobust	0.8711372003197931	-2.508424303572169	1.3360576641738706
RP11-238K6.2	-0.5861833196991493	0.9807351958535816	0.5665716817061128	0.586183319699149	0.30393033406651987	10	18.830545329387242	nonrobust	0.8711372003197931	-2.508424303572169	1.3360576641738706
OR13Z3P	-0.5861833196991493	0.9807351958535816	0.5665716817061128	0.586183319699149	0.30393033406651987	10	18.830545329387242	nonrobust	0.8711372003197931	-2.508424303572169	1.3360576641738706
UBQLN1P1	-0.5861833196991493	0.9807351958535816	0.5665716817061128	0.586183319699149	0.30393033406651987	10	18.830545329387242	nonrobust	0.8711372003197931	-2.508424303572169	1.3360576641738706
TUBB8P4	-0.5861833196991493	0.9807351958535816	0.5665716817061128	0.586183319699149	0.30393033406651987	10	18.830545329387242	nonrobust	0.8711372003197931	-2.508424303572169	1.3360576641738706
RP11-512G4.1	-0.5861833196991494	0.9807351958535818	0.5665716817061128	0.5861833196991493	0.30393033406651965	10	18.83054532938725	nonrobust	0.8711372003197931	-2.50842430357217	1.3360576641738708
DEFB110	-0.5861833196991496	0.980735195853582	0.5665716817061128	0.5861833196991495	0.30393033406651965	10	18.830545329387252	nonrobust	0.8711372003197931	-2.5084243035721703	1.3360576641738713
AC096732.2	-0.5861833196991493	0.9807351958535816	0.5665716817061128	0.586183319699149	0.30393033406651987	10	18.830545329387242	nonrobust	0.8711372003197931	-2.508424303572169	1.3360576641738706
CCER1	-0.5861833196991493	0.9807351958535816	0.5665716817061128	0.586183319699149	0.30393033406651987	10	18.830545329387242	nonrobust	0.8711372003197931	-2.508424303572169	1.3360576641738706
RP11-209E8.1	-0.5861833196991493	0.9807351958535816	0.5665716817061128	0.5861833196991492	0.30393033406651965	10	18.830545329387242	nonrobust	0.8711372003197931	-2.508424303572169	1.3360576641738706
RNU6-831P	-0.5861833196991493	0.9807351958535816	0.5665716817061128	0.586183319699149	0.30393033406651987	10	18.830545329387242	nonrobust	0.8711372003197931	-2.508424303572169	1.3360576641738706
AC079448.1	-0.5861833196991493	0.9807351958535816	0.5665716817061128	0.586183319699149	0.30393033406651987	10	18.830545329387242	nonrobust	0.8711372003197931	-2.508424303572169	1.3360576641738706
RP11-211C9.1	-0.5861833196991494	0.9807351958535818	0.5665716817061128	0.5861833196991493	0.30393033406651965	10	18.83054532938725	nonrobust	0.8711372003197931	-2.50842430357217	1.3360576641738708
AC008694.3	-0.5861833196991493	0.9807351958535816	0.5665716817061128	0.586183319699149	0.30393033406651987	10	18.830545329387242	nonrobust	0.8711372003197931	-2.508424303572169	1.3360576641738706
RP11-799D4.3	-0.5861833196991493	0.9807351958535816	0.5665716817061128	0.586183319699149	0.30393033406651987	10	18.830545329387242	nonrobust	0.8711372003197931	-2.508424303572169	1.3360576641738706
RP1-128O3.4	-0.5861833196991493	0.9807351958535816	0.5665716817061128	0.586183319699149	0.30393033406651987	10	18.830545329387242	nonrobust	0.8711372003197931	-2.508424303572169	1.3360576641738706
MIR922	-0.5861833196991494	0.9807351958535818	0.5665716817061128	0.5861833196991493	0.30393033406651965	10	18.83054532938725	nonrobust	0.8711372003197931	-2.50842430357217	1.3360576641738708
RP11-321E2.6	-0.5861833196991493	0.9807351958535816	0.5665716817061128	0.5861833196991492	0.30393033406651965	10	18.830545329387242	nonrobust	0.8711372003197931	-2.508424303572169	1.3360576641738706
RP11-93K22.14	-0.5861833196991492	0.9807351958535814	0.5665716817061128	0.586183319699149	0.30393033406651965	10	18.83054532938724	nonrobust	0.8711372003197931	-2.5084243035721685	1.3360576641738704
RP1-32I10.10	-0.5861833196991493	0.9807351958535816	0.5665716817061128	0.586183319699149	0.30393033406651987	10	18.830545329387242	nonrobust	0.8711372003197931	-2.508424303572169	1.3360576641738706
OR8V1P	-0.5861833196991494	0.9807351958535818	0.5665716817061128	0.5861833196991493	0.30393033406651965	10	18.83054532938725	nonrobust	0.8711372003197931	-2.50842430357217	1.3360576641738708
RP11-413E6.2	-0.5861833196991493	0.9807351958535816	0.5665716817061128	0.586183319699149	0.30393033406651987	10	18.830545329387242	nonrobust	0.8711372003197931	-2.508424303572169	1.3360576641738706
RP11-122C5.3	-0.5861833196991493	0.9807351958535816	0.5665716817061128	0.586183319699149	0.30393033406651987	10	18.830545329387242	nonrobust	0.8711372003197931	-2.508424303572169	1.3360576641738706
AC104306.4	-0.5861833196991494	0.9807351958535818	0.5665716817061128	0.5861833196991493	0.30393033406651965	10	18.83054532938725	nonrobust	0.8711372003197931	-2.50842430357217	1.3360576641738708
RPS29P2	-0.5861833196991494	0.9807351958535818	0.5665716817061128	0.5861833196991493	0.30393033406651965	10	18.83054532938725	nonrobust	0.8711372003197931	-2.50842430357217	1.3360576641738708
OR4R3P	-0.5861833196991493	0.9807351958535816	0.5665716817061128	0.5861833196991492	0.30393033406651965	10	18.830545329387242	nonrobust	0.8711372003197931	-2.508424303572169	1.3360576641738706
RPL5P19	-0.5861833196991493	0.9807351958535816	0.5665716817061128	0.586183319699149	0.30393033406651987	10	18.830545329387242	nonrobust	0.8711372003197931	-2.508424303572169	1.3360576641738706
PPP1R3A	-0.5861833196991493	0.9807351958535816	0.5665716817061128	0.586183319699149	0.30393033406651987	10	18.830545329387242	nonrobust	0.8711372003197931	-2.508424303572169	1.3360576641738706
RP1-101K10.4	-0.5861833196991492	0.9807351958535813	0.5665716817061128	0.586183319699149	0.30393033406651965	10	18.83054532938724	nonrobust	0.8711372003197931	-2.5084243035721685	1.33605766417387
DPRXP2	-0.5861833196991493	0.9807351958535816	0.5665716817061128	0.5861833196991492	0.30393033406651965	10	18.830545329387242	nonrobust	0.8711372003197931	-2.508424303572169	1.3360576641738706
HMGN3P1	-0.5861833196991492	0.9807351958535814	0.5665716817061128	0.586183319699149	0.30393033406651965	10	18.83054532938724	nonrobust	0.8711372003197931	-2.5084243035721685	1.3360576641738704
SLC10A5P1	-0.5861833196991493	0.9807351958535817	0.5665716817061128	0.5861833196991493	0.30393033406651965	10	18.830545329387245	nonrobust	0.8711372003197931	-2.5084243035721694	1.3360576641738708
OR5K4	-0.5861833196991494	0.9807351958535818	0.5665716817061128	0.5861833196991493	0.30393033406651965	10	18.83054532938725	nonrobust	0.8711372003197931	-2.50842430357217	1.3360576641738708
RP11-350J20.9	-0.5861833196991493	0.9807351958535817	0.5665716817061128	0.5861833196991493	0.30393033406651965	10	18.830545329387245	nonrobust	0.8711372003197931	-2.5084243035721694	1.3360576641738708
SNORD71	-0.5861833196991493	0.9807351958535816	0.5665716817061128	0.586183319699149	0.30393033406651987	10	18.830545329387242	nonrobust	0.8711372003197931	-2.508424303572169	1.3360576641738706
AF213884.1	-0.5861833196991493	0.9807351958535816	0.5665716817061128	0.5861833196991492	0.30393033406651965	10	18.830545329387242	nonrobust	0.8711372003197931	-2.508424303572169	1.3360576641738706
RP11-261B23.1	-0.5861833196991494	0.9807351958535818	0.5665716817061128	0.5861833196991493	0.30393033406651965	10	18.83054532938725	nonrobust	0.8711372003197931	-2.50842430357217	1.3360576641738708
RP11-331O9.3	-0.5861833196991493	0.9807351958535816	0.5665716817061128	0.586183319699149	0.30393033406651987	10	18.830545329387242	nonrobust	0.8711372003197931	-2.508424303572169	1.3360576641738706
AC013480.2	-0.5861833196991493	0.9807351958535816	0.5665716817061128	0.5861833196991492	0.30393033406651965	10	18.830545329387242	nonrobust	0.8711372003197931	-2.508424303572169	1.3360576641738706
AC133680.1	-0.5861833196991494	0.9807351958535818	0.5665716817061128	0.5861833196991493	0.30393033406651965	10	18.83054532938725	nonrobust	0.8711372003197931	-2.50842430357217	1.3360576641738708
KRTAP19-9P	-0.5861833196991493	0.9807351958535816	0.5665716817061128	0.586183319699149	0.30393033406651987	10	18.830545329387242	nonrobust	0.8711372003197931	-2.508424303572169	1.3360576641738706
QTRT1P1	-0.5861833196991494	0.9807351958535818	0.5665716817061128	0.5861833196991493	0.30393033406651965	10	18.83054532938725	nonrobust	0.8711372003197931	-2.50842430357217	1.3360576641738708
RP11-404P21.5	-0.5861833196991494	0.9807351958535818	0.5665716817061128	0.5861833196991493	0.30393033406651965	10	18.83054532938725	nonrobust	0.8711372003197931	-2.50842430357217	1.3360576641738708
RP11-1081M5.2	-0.5861833196991494	0.9807351958535818	0.5665716817061128	0.5861833196991493	0.30393033406651965	10	18.83054532938725	nonrobust	0.8711372003197931	-2.50842430357217	1.3360576641738708
CEACAMP11	-0.5861833196991493	0.9807351958535816	0.5665716817061128	0.586183319699149	0.30393033406651987	10	18.830545329387242	nonrobust	0.8711372003197931	-2.508424303572169	1.3360576641738706
HAUS6P2	-0.5861833196991494	0.9807351958535818	0.5665716817061128	0.5861833196991493	0.30393033406651965	10	18.83054532938725	nonrobust	0.8711372003197931	-2.50842430357217	1.3360576641738708
UGT2B10	-0.5861833196991493	0.9807351958535817	0.5665716817061128	0.5861833196991493	0.30393033406651965	10	18.830545329387245	nonrobust	0.8711372003197931	-2.5084243035721694	1.3360576641738708
RPS3AP52	-0.5861833196991493	0.9807351958535816	0.5665716817061128	0.586183319699149	0.30393033406651987	10	18.830545329387242	nonrobust	0.8711372003197931	-2.508424303572169	1.3360576641738706
LA16c-429E7.1	-0.5861833196991493	0.9807351958535816	0.5665716817061128	0.586183319699149	0.30393033406651987	10	18.830545329387242	nonrobust	0.8711372003197931	-2.508424303572169	1.3360576641738706
CTD-2382E5.2	-0.5861833196991493	0.9807351958535816	0.5665716817061128	0.586183319699149	0.30393033406651987	10	18.830545329387242	nonrobust	0.8711372003197931	-2.508424303572169	1.3360576641738706
MRPL42P3	-0.5861833196991493	0.9807351958535816	0.5665716817061128	0.586183319699149	0.30393033406651987	10	18.830545329387242	nonrobust	0.8711372003197931	-2.508424303572169	1.3360576641738706
RNA5SP21	-0.5861833196991493	0.9807351958535817	0.5665716817061128	0.5861833196991493	0.30393033406651965	10	18.830545329387245	nonrobust	0.8711372003197931	-2.5084243035721694	1.3360576641738708
RNU6-437P	-0.5861833196991493	0.9807351958535816	0.5665716817061128	0.586183319699149	0.30393033406651987	10	18.830545329387242	nonrobust	0.8711372003197931	-2.508424303572169	1.3360576641738706
OR4T1P	-0.5861833196991493	0.9807351958535817	0.5665716817061128	0.5861833196991493	0.30393033406651965	10	18.830545329387245	nonrobust	0.8711372003197931	-2.5084243035721694	1.3360576641738708
RP1-140K8.3	-0.5861833196991493	0.9807351958535816	0.5665716817061128	0.5861833196991492	0.30393033406651965	10	18.830545329387242	nonrobust	0.8711372003197931	-2.508424303572169	1.3360576641738706
AC007204.1	-0.5861833196991493	0.9807351958535816	0.5665716817061128	0.586183319699149	0.30393033406651987	10	18.830545329387242	nonrobust	0.8711372003197931	-2.508424303572169	1.3360576641738706
LL0XNC01-105G4.3	-0.5861833196991494	0.9807351958535818	0.5665716817061128	0.5861833196991493	0.30393033406651965	10	18.83054532938725	nonrobust	0.8711372003197931	-2.50842430357217	1.3360576641738708
RPS28P8	-0.5861833196991493	0.9807351958535816	0.5665716817061128	0.5861833196991492	0.30393033406651965	10	18.830545329387242	nonrobust	0.8711372003197931	-2.508424303572169	1.3360576641738706
LL22NC03-88E1.17	-0.5861833196991493	0.9807351958535816	0.5665716817061128	0.586183319699149	0.30393033406651987	10	18.830545329387242	nonrobust	0.8711372003197931	-2.508424303572169	1.3360576641738706
RNU6-434P	-0.5861833196991493	0.9807351958535816	0.5665716817061128	0.586183319699149	0.30393033406651987	10	18.830545329387242	nonrobust	0.8711372003197931	-2.508424303572169	1.3360576641738706
RP11-170L3.1	-0.5861833196991493	0.9807351958535816	0.5665716817061128	0.586183319699149	0.30393033406651987	10	18.830545329387242	nonrobust	0.8711372003197931	-2.508424303572169	1.3360576641738706
KRT35	-0.5861833196991493	0.9807351958535817	0.5665716817061128	0.5861833196991493	0.30393033406651965	10	18.830545329387245	nonrobust	0.8711372003197931	-2.5084243035721694	1.3360576641738708
RP11-308N19.3	-0.5861833196991494	0.9807351958535818	0.5665716817061128	0.5861833196991493	0.30393033406651965	10	18.83054532938725	nonrobust	0.8711372003197931	-2.50842430357217	1.3360576641738708
CTD-2533K21.4	-0.5861833196991494	0.9807351958535818	0.5665716817061128	0.5861833196991493	0.30393033406651965	10	18.83054532938725	nonrobust	0.8711372003197931	-2.50842430357217	1.3360576641738708
AC006380.3	-0.5861833196991493	0.9807351958535817	0.5665716817061128	0.5861833196991493	0.30393033406651965	10	18.830545329387245	nonrobust	0.8711372003197931	-2.5084243035721694	1.3360576641738708
TAS2R2P	-0.5861833196991493	0.9807351958535817	0.5665716817061128	0.5861833196991493	0.30393033406651965	10	18.830545329387245	nonrobust	0.8711372003197931	-2.5084243035721694	1.3360576641738708
AC007680.2	-0.5861833196991493	0.9807351958535816	0.5665716817061128	0.586183319699149	0.30393033406651987	10	18.830545329387242	nonrobust	0.8711372003197931	-2.508424303572169	1.3360576641738706
RP11-51P8.1	-0.5861833196991493	0.9807351958535816	0.5665716817061128	0.586183319699149	0.30393033406651987	10	18.830545329387242	nonrobust	0.8711372003197931	-2.508424303572169	1.3360576641738706
RP4-659I19.1	-0.5861833196991493	0.9807351958535816	0.5665716817061128	0.586183319699149	0.30393033406651987	10	18.830545329387242	nonrobust	0.8711372003197931	-2.508424303572169	1.3360576641738706
RP11-42L13.3	-0.5861833196991493	0.9807351958535816	0.5665716817061128	0.586183319699149	0.30393033406651987	10	18.830545329387242	nonrobust	0.8711372003197931	-2.508424303572169	1.3360576641738706
RP11-193M21.1	-0.5861833196991493	0.9807351958535816	0.5665716817061128	0.586183319699149	0.30393033406651987	10	18.830545329387242	nonrobust	0.8711372003197931	-2.508424303572169	1.3360576641738706
TFDP3	-0.5861833196991493	0.9807351958535816	0.5665716817061128	0.586183319699149	0.30393033406651987	10	18.830545329387242	nonrobust	0.8711372003197931	-2.508424303572169	1.3360576641738706
MTND1P22	-0.5861833196991494	0.9807351958535818	0.5665716817061128	0.5861833196991493	0.30393033406651965	10	18.83054532938725	nonrobust	0.8711372003197931	-2.50842430357217	1.3360576641738708
AL050303.7	-0.5861833196991493	0.9807351958535816	0.5665716817061128	0.586183319699149	0.30393033406651987	10	18.830545329387242	nonrobust	0.8711372003197931	-2.508424303572169	1.3360576641738706
OR5K3	-0.5861833196991493	0.9807351958535816	0.5665716817061128	0.586183319699149	0.30393033406651987	10	18.830545329387242	nonrobust	0.8711372003197931	-2.508424303572169	1.3360576641738706
RP1-90J4.2	-0.5861833196991494	0.9807351958535818	0.5665716817061128	0.5861833196991493	0.30393033406651965	10	18.83054532938725	nonrobust	0.8711372003197931	-2.50842430357217	1.3360576641738708
AC018495.3	-0.5861833196991494	0.9807351958535818	0.5665716817061128	0.5861833196991493	0.30393033406651965	10	18.83054532938725	nonrobust	0.8711372003197931	-2.50842430357217	1.3360576641738708
AC022596.6	-0.5861833196991493	0.9807351958535816	0.5665716817061128	0.586183319699149	0.30393033406651987	10	18.830545329387242	nonrobust	0.8711372003197931	-2.508424303572169	1.3360576641738706
DKFZP434H0512	-0.5861833196991494	0.9807351958535818	0.5665716817061128	0.5861833196991493	0.30393033406651965	10	18.83054532938725	nonrobust	0.8711372003197931	-2.50842430357217	1.3360576641738708
AC004386.3	-0.5861833196991494	0.9807351958535818	0.5665716817061128	0.5861833196991493	0.30393033406651965	10	18.83054532938725	nonrobust	0.8711372003197931	-2.50842430357217	1.3360576641738708
AC004159.1	-0.5861833196991494	0.9807351958535818	0.5665716817061128	0.5861833196991493	0.30393033406651965	10	18.83054532938725	nonrobust	0.8711372003197931	-2.50842430357217	1.3360576641738708
RP1-215K18.4	-0.5861833196991493	0.9807351958535817	0.5665716817061128	0.5861833196991493	0.30393033406651965	10	18.830545329387245	nonrobust	0.8711372003197931	-2.5084243035721694	1.3360576641738708
RP3-416H24.4	-0.5861833196991493	0.9807351958535816	0.5665716817061128	0.586183319699149	0.30393033406651987	10	18.830545329387242	nonrobust	0.8711372003197931	-2.508424303572169	1.3360576641738706
VN1R38P	-0.5861833196991493	0.9807351958535816	0.5665716817061128	0.586183319699149	0.30393033406651987	10	18.830545329387242	nonrobust	0.8711372003197931	-2.508424303572169	1.3360576641738706
MBD3L4	-0.5861833196991494	0.9807351958535818	0.5665716817061128	0.5861833196991493	0.30393033406651965	10	18.83054532938725	nonrobust	0.8711372003197931	-2.50842430357217	1.3360576641738708
OR7E160P	-0.5861833196991493	0.9807351958535816	0.5665716817061128	0.586183319699149	0.30393033406651987	10	18.830545329387242	nonrobust	0.8711372003197931	-2.508424303572169	1.3360576641738706
AP001331.1	-0.5861833196991493	0.9807351958535816	0.5665716817061128	0.586183319699149	0.30393033406651987	10	18.830545329387242	nonrobust	0.8711372003197931	-2.508424303572169	1.3360576641738706
RP11-292B8.2	-0.5861833196991494	0.9807351958535818	0.5665716817061128	0.5861833196991493	0.30393033406651965	10	18.83054532938725	nonrobust	0.8711372003197931	-2.50842430357217	1.3360576641738708
AC005027.3	-0.5861833196991493	0.9807351958535816	0.5665716817061128	0.586183319699149	0.30393033406651987	10	18.830545329387242	nonrobust	0.8711372003197931	-2.508424303572169	1.3360576641738706
RP11-94P11.4	-0.5861833196991493	0.9807351958535816	0.5665716817061128	0.586183319699149	0.30393033406651987	10	18.830545329387242	nonrobust	0.8711372003197931	-2.508424303572169	1.3360576641738706
RP11-585K14.2	-0.5861833196991494	0.9807351958535818	0.5665716817061128	0.5861833196991493	0.30393033406651965	10	18.83054532938725	nonrobust	0.8711372003197931	-2.50842430357217	1.3360576641738708
PRG3	0.5861833196991484	0.9807351958535817	0.5665716817061135	-0.5861833196991499	0.3039303340665194	10	18.830545329387245	nonrobust	0.8711372003197931	-1.3360576641738717	2.5084243035721685
OR6C64P	0.5861833196991482	0.9807351958535817	0.5665716817061135	-0.5861833196991497	0.3039303340665194	10	18.830545329387245	nonrobust	0.8711372003197931	-1.336057664173872	2.508424303572168
SOCS2P1	0.5861833196991484	0.9807351958535817	0.5665716817061135	-0.5861833196991499	0.3039303340665194	10	18.830545329387245	nonrobust	0.8711372003197931	-1.3360576641738717	2.5084243035721685
AC092364.4	0.586183319699148	0.9807351958535814	0.5665716817061135	-0.5861833196991497	0.3039303340665194	10	18.83054532938724	nonrobust	0.8711372003197931	-1.3360576641738713	2.5084243035721676
SNORA2A	0.5861833196991482	0.9807351958535817	0.5665716817061135	-0.5861833196991497	0.3039303340665194	10	18.830545329387245	nonrobust	0.8711372003197931	-1.336057664173872	2.508424303572168
RP11-105C20.2	0.5861833196991483	0.9807351958535817	0.5665716817061135	-0.5861833196991497	0.3039303340665194	10	18.830545329387245	nonrobust	0.8711372003197931	-1.3360576641738717	2.5084243035721685
AC002127.2	0.5861833196991482	0.9807351958535817	0.5665716817061135	-0.5861833196991497	0.3039303340665194	10	18.830545329387245	nonrobust	0.8711372003197931	-1.336057664173872	2.508424303572168
RP11-321E2.5	0.501208015759052	0.8385641914053824	0.5665716817061135	-0.5012080157590535	0.3039303340665194	10	16.100799772069635	nonrobust	0.8711372003197931	-1.1423777993954976	2.1447938309136014
RN7SL84P	0.5861833196991484	0.9807351958535818	0.5665716817061135	-0.5861833196991498	0.3039303340665194	10	18.83054532938725	nonrobust	0.8711372003197931	-1.336057664173872	2.508424303572169
AC004079.1	0.5861833196991484	0.9807351958535817	0.5665716817061135	-0.5861833196991499	0.3039303340665194	10	18.830545329387245	nonrobust	0.8711372003197931	-1.3360576641738717	2.5084243035721685
RP11-158C21.3	0.586183319699148	0.9807351958535815	0.5665716817061135	-0.5861833196991496	0.3039303340665194	10	18.830545329387242	nonrobust	0.8711372003197931	-1.3360576641738717	2.5084243035721676
KRTAP15-1	0.586183319699148	0.9807351958535815	0.5665716817061135	-0.5861833196991497	0.3039303340665194	10	18.830545329387242	nonrobust	0.8711372003197931	-1.3360576641738717	2.5084243035721676
CTD-3030D20.1	0.5861833196991483	0.9807351958535817	0.5665716817061135	-0.5861833196991498	0.3039303340665194	10	18.830545329387245	nonrobust	0.8711372003197931	-1.3360576641738717	2.5084243035721685
RP1-124C6.1	0.5861833196991483	0.9807351958535817	0.5665716817061135	-0.5861833196991498	0.3039303340665194	10	18.830545329387245	nonrobust	0.8711372003197931	-1.3360576641738717	2.5084243035721685
RNU6-196P	0.586183319699148	0.9807351958535815	0.5665716817061135	-0.5861833196991496	0.3039303340665194	10	18.830545329387242	nonrobust	0.8711372003197931	-1.3360576641738717	2.5084243035721676
HSFY4P	0.5861833196991484	0.9807351958535817	0.5665716817061135	-0.5861833196991499	0.3039303340665194	10	18.830545329387245	nonrobust	0.8711372003197931	-1.3360576641738717	2.5084243035721685
RP11-608B3.1	0.5861833196991482	0.9807351958535817	0.5665716817061135	-0.5861833196991497	0.3039303340665194	10	18.830545329387245	nonrobust	0.8711372003197931	-1.336057664173872	2.508424303572168
GRAMD4P1	0.5861833196991482	0.9807351958535817	0.5665716817061135	-0.5861833196991497	0.3039303340665194	10	18.830545329387245	nonrobust	0.8711372003197931	-1.336057664173872	2.508424303572168
COX6A1P3	0.5861833196991484	0.9807351958535818	0.5665716817061135	-0.5861833196991498	0.3039303340665194	10	18.83054532938725	nonrobust	0.8711372003197931	-1.336057664173872	2.508424303572169
AC016885.1	0.5861833196991484	0.9807351958535817	0.5665716817061135	-0.5861833196991499	0.3039303340665194	10	18.830545329387245	nonrobust	0.8711372003197931	-1.3360576641738717	2.5084243035721685
RP5-1119O21.2	0.5861833196991479	0.9807351958535813	0.5665716817061135	-0.5861833196991495	0.3039303340665194	10	18.83054532938724	nonrobust	0.8711372003197931	-1.3360576641738713	2.508424303572167
RP11-419L9.1	0.4743004272425343	0.7935454776227407	0.5665716817061135	-0.47430042724253574	0.3039303340665191	10	15.23642074892575	nonrobust	0.8711372003197931	-1.0810487088980376	2.029649563383106
DEFB105B	0.586183319699148	0.9807351958535814	0.5665716817061135	-0.5861833196991497	0.3039303340665194	10	18.83054532938724	nonrobust	0.8711372003197931	-1.3360576641738713	2.5084243035721676
VN1R91P	0.586183319699148	0.9807351958535814	0.5665716817061135	-0.5861833196991497	0.3039303340665194	10	18.83054532938724	nonrobust	0.8711372003197931	-1.3360576641738713	2.5084243035721676
RP11-98H4.1	0.5861833196991484	0.9807351958535817	0.5665716817061135	-0.5861833196991499	0.3039303340665194	10	18.830545329387245	nonrobust	0.8711372003197931	-1.3360576641738717	2.5084243035721685
RP11-344N17.2	0.5861833196991482	0.9807351958535817	0.5665716817061135	-0.5861833196991497	0.3039303340665194	10	18.830545329387245	nonrobust	0.8711372003197931	-1.336057664173872	2.508424303572168
RN7SL830P	0.586183319699148	0.9807351958535814	0.5665716817061135	-0.5861833196991497	0.3039303340665194	10	18.83054532938724	nonrobust	0.8711372003197931	-1.3360576641738713	2.5084243035721676
XXbac-BPG13B8.10	0.5861833196991479	0.9807351958535814	0.5665716817061135	-0.5861833196991495	0.3039303340665194	10	18.83054532938724	nonrobust	0.8711372003197931	-1.3360576641738715	2.508424303572167
MTND5P21	0.5861833196991484	0.9807351958535817	0.5665716817061135	-0.5861833196991499	0.3039303340665194	10	18.830545329387245	nonrobust	0.8711372003197931	-1.3360576641738717	2.5084243035721685
NMNAT1P4	0.5861833196991482	0.9807351958535817	0.5665716817061135	-0.5861833196991497	0.3039303340665194	10	18.830545329387245	nonrobust	0.8711372003197931	-1.336057664173872	2.508424303572168
RNA5SP27	0.5861833196991482	0.9807351958535817	0.5665716817061135	-0.5861833196991497	0.3039303340665194	10	18.830545329387245	nonrobust	0.8711372003197931	-1.336057664173872	2.508424303572168
RP4-562D20.2	0.5861833196991482	0.9807351958535817	0.5665716817061135	-0.5861833196991497	0.3039303340665194	10	18.830545329387245	nonrobust	0.8711372003197931	-1.336057664173872	2.508424303572168
RP11-368I23.2	0.5861833196991482	0.9807351958535817	0.5665716817061135	-0.5861833196991497	0.3039303340665194	10	18.830545329387245	nonrobust	0.8711372003197931	-1.336057664173872	2.508424303572168
SMIM17	0.5861833196991482	0.9807351958535817	0.5665716817061135	-0.5861833196991497	0.3039303340665194	10	18.830545329387245	nonrobust	0.8711372003197931	-1.336057664173872	2.508424303572168
TCEB1P29	0.5861833196991484	0.9807351958535817	0.5665716817061135	-0.5861833196991499	0.3039303340665194	10	18.830545329387245	nonrobust	0.8711372003197931	-1.3360576641738717	2.5084243035721685
RNU6-649P	0.5861833196991483	0.9807351958535817	0.5665716817061135	-0.5861833196991498	0.3039303340665194	10	18.830545329387245	nonrobust	0.8711372003197931	-1.3360576641738717	2.5084243035721685
HMGN1P16	0.5861833196991482	0.9807351958535817	0.5665716817061135	-0.5861833196991497	0.3039303340665194	10	18.830545329387245	nonrobust	0.8711372003197931	-1.336057664173872	2.508424303572168
OR5BA1P	0.5861833196991483	0.9807351958535817	0.5665716817061135	-0.5861833196991499	0.3039303340665194	10	18.830545329387245	nonrobust	0.8711372003197931	-1.3360576641738717	2.5084243035721685
AC006273.5	0.5861833196991483	0.9807351958535817	0.5665716817061135	-0.5861833196991498	0.3039303340665194	10	18.830545329387245	nonrobust	0.8711372003197931	-1.3360576641738717	2.5084243035721685
YWHAQP9	0.5861833196991482	0.9807351958535817	0.5665716817061135	-0.5861833196991497	0.3039303340665194	10	18.830545329387245	nonrobust	0.8711372003197931	-1.336057664173872	2.508424303572168
RP11-451G4.2	0.5861833196991482	0.9807351958535817	0.5665716817061135	-0.5861833196991497	0.3039303340665194	10	18.830545329387245	nonrobust	0.8711372003197931	-1.336057664173872	2.508424303572168
RP11-810B23.1	0.5861833196991482	0.9807351958535817	0.5665716817061135	-0.5861833196991497	0.3039303340665194	10	18.830545329387245	nonrobust	0.8711372003197931	-1.336057664173872	2.508424303572168
UGT1A9	0.586183319699148	0.9807351958535815	0.5665716817061135	-0.5861833196991496	0.3039303340665194	10	18.830545329387242	nonrobust	0.8711372003197931	-1.3360576641738717	2.5084243035721676
RP11-359M6.2	0.5861833196991484	0.9807351958535818	0.5665716817061135	-0.5861833196991498	0.3039303340665194	10	18.83054532938725	nonrobust	0.8711372003197931	-1.336057664173872	2.508424303572169
RP5-1172N10.2	0.586183319699148	0.9807351958535815	0.5665716817061135	-0.5861833196991496	0.3039303340665194	10	18.830545329387242	nonrobust	0.8711372003197931	-1.3360576641738717	2.5084243035721676
USP9YP14	0.5861833196991482	0.9807351958535817	0.5665716817061135	-0.5861833196991497	0.3039303340665194	10	18.830545329387245	nonrobust	0.8711372003197931	-1.336057664173872	2.508424303572168
OR2A15P	0.5861833196991484	0.9807351958535817	0.5665716817061135	-0.5861833196991499	0.3039303340665194	10	18.830545329387245	nonrobust	0.8711372003197931	-1.3360576641738717	2.5084243035721685
PIGQP1	0.586183319699148	0.9807351958535815	0.5665716817061135	-0.5861833196991496	0.3039303340665194	10	18.830545329387242	nonrobust	0.8711372003197931	-1.3360576641738717	2.5084243035721676
RNU1-36P	0.5861833196991483	0.9807351958535817	0.5665716817061135	-0.5861833196991498	0.3039303340665194	10	18.830545329387245	nonrobust	0.8711372003197931	-1.3360576641738717	2.5084243035721685
RP11-640A1.4	0.5861833196991479	0.9807351958535814	0.5665716817061135	-0.5861833196991495	0.3039303340665194	10	18.83054532938724	nonrobust	0.8711372003197931	-1.3360576641738715	2.508424303572167
RP11-698E18.1	0.5861833196991484	0.9807351958535818	0.5665716817061135	-0.5861833196991498	0.3039303340665194	10	18.83054532938725	nonrobust	0.8711372003197931	-1.336057664173872	2.508424303572169
LINC00111	0.5861833196991485	0.9807351958535818	0.5665716817061135	-0.5861833196991499	0.3039303340665194	10	18.83054532938725	nonrobust	0.8711372003197931	-1.3360576641738717	2.508424303572169
RP11-18H21.2	0.586183319699148	0.9807351958535814	0.5665716817061135	-0.5861833196991497	0.3039303340665194	10	18.83054532938724	nonrobust	0.8711372003197931	-1.3360576641738713	2.5084243035721676
AC005255.6	0.5861833196991483	0.9807351958535817	0.5665716817061135	-0.5861833196991498	0.3039303340665194	10	18.830545329387245	nonrobust	0.8711372003197931	-1.3360576641738717	2.5084243035721685
RP11-468B6.1	0.5861833196991484	0.9807351958535817	0.5665716817061135	-0.5861833196991499	0.3039303340665194	10	18.830545329387245	nonrobust	0.8711372003197931	-1.3360576641738717	2.5084243035721685
HNRNPRP2	0.5861833196991482	0.9807351958535817	0.5665716817061135	-0.5861833196991497	0.3039303340665194	10	18.830545329387245	nonrobust	0.8711372003197931	-1.336057664173872	2.508424303572168
RP11-445F12.2	0.5861833196991482	0.9807351958535817	0.5665716817061135	-0.5861833196991497	0.3039303340665194	10	18.830545329387245	nonrobust	0.8711372003197931	-1.336057664173872	2.508424303572168
AC006153.3	0.5861833196991484	0.9807351958535818	0.5665716817061135	-0.5861833196991498	0.3039303340665194	10	18.83054532938725	nonrobust	0.8711372003197931	-1.336057664173872	2.508424303572169
RP11-297L17.3	0.5861833196991483	0.9807351958535817	0.5665716817061135	-0.5861833196991498	0.3039303340665194	10	18.830545329387245	nonrobust	0.8711372003197931	-1.3360576641738717	2.5084243035721685
C10orf85	0.5861833196991482	0.9807351958535817	0.5665716817061135	-0.5861833196991497	0.3039303340665194	10	18.830545329387245	nonrobust	0.8711372003197931	-1.336057664173872	2.508424303572168
TSEN2P1	0.5861833196991484	0.9807351958535817	0.5665716817061135	-0.5861833196991499	0.3039303340665194	10	18.830545329387245	nonrobust	0.8711372003197931	-1.3360576641738717	2.5084243035721685
RP11-224P11.1	0.5861833196991482	0.9807351958535817	0.5665716817061135	-0.5861833196991497	0.3039303340665194	10	18.830545329387245	nonrobust	0.8711372003197931	-1.336057664173872	2.508424303572168
RP11-2A1.1	0.5861833196991483	0.9807351958535817	0.5665716817061135	-0.5861833196991498	0.3039303340665194	10	18.830545329387245	nonrobust	0.8711372003197931	-1.3360576641738717	2.5084243035721685
RP11-23D5.1	0.5861833196991484	0.9807351958535817	0.5665716817061135	-0.5861833196991499	0.3039303340665194	10	18.830545329387245	nonrobust	0.8711372003197931	-1.3360576641738717	2.5084243035721685
RP11-513G11.4	0.5861833196991479	0.9807351958535813	0.5665716817061135	-0.5861833196991496	0.3039303340665194	10	18.83054532938724	nonrobust	0.8711372003197931	-1.3360576641738713	2.508424303572167
MEIS1-AS3	0.5861833196991483	0.9807351958535817	0.5665716817061135	-0.5861833196991497	0.3039303340665194	10	18.830545329387245	nonrobust	0.8711372003197931	-1.3360576641738717	2.5084243035721685
RP11-628E19.2	0.586183319699148	0.9807351958535814	0.5665716817061135	-0.5861833196991497	0.3039303340665194	10	18.83054532938724	nonrobust	0.8711372003197931	-1.3360576641738713	2.5084243035721676
MRP63P7	0.5861833196991482	0.9807351958535817	0.5665716817061135	-0.5861833196991497	0.3039303340665194	10	18.830545329387245	nonrobust	0.8711372003197931	-1.336057664173872	2.508424303572168
DEFB121	0.5861833196991483	0.9807351958535817	0.5665716817061135	-0.5861833196991498	0.3039303340665194	10	18.830545329387245	nonrobust	0.8711372003197931	-1.3360576641738717	2.5084243035721685
RP11-203P2.2	0.5861833196991482	0.9807351958535817	0.5665716817061135	-0.5861833196991497	0.3039303340665194	10	18.830545329387245	nonrobust	0.8711372003197931	-1.336057664173872	2.508424303572168
AC093642.6	0.5861833196991482	0.9807351958535817	0.5665716817061135	-0.5861833196991497	0.3039303340665194	10	18.830545329387245	nonrobust	0.8711372003197931	-1.336057664173872	2.508424303572168
OR2A12	0.5861833196991483	0.9807351958535817	0.5665716817061135	-0.5861833196991498	0.3039303340665194	10	18.830545329387245	nonrobust	0.8711372003197931	-1.3360576641738717	2.5084243035721685
RP4-631H13.4	0.5861833196991482	0.9807351958535817	0.5665716817061135	-0.5861833196991497	0.3039303340665194	10	18.830545329387245	nonrobust	0.8711372003197931	-1.336057664173872	2.508424303572168
HMGB1P46	0.5861833196991484	0.9807351958535818	0.5665716817061135	-0.5861833196991498	0.3039303340665194	10	18.83054532938725	nonrobust	0.8711372003197931	-1.336057664173872	2.508424303572169
CTD-2024D23.1	0.5861833196991483	0.9807351958535817	0.5665716817061135	-0.5861833196991499	0.3039303340665194	10	18.830545329387245	nonrobust	0.8711372003197931	-1.3360576641738717	2.5084243035721685
TPSG1	0.5861833196991482	0.9807351958535817	0.5665716817061135	-0.5861833196991497	0.3039303340665194	10	18.830545329387245	nonrobust	0.8711372003197931	-1.336057664173872	2.508424303572168
CTD-2134A5.3	0.5861833196991482	0.9807351958535817	0.5665716817061135	-0.5861833196991497	0.3039303340665194	10	18.830545329387245	nonrobust	0.8711372003197931	-1.336057664173872	2.508424303572168
RP1-241P17.7	0.5861833196991482	0.9807351958535817	0.5665716817061135	-0.5861833196991497	0.3039303340665194	10	18.830545329387245	nonrobust	0.8711372003197931	-1.336057664173872	2.508424303572168
RP11-332E19.2	0.5861833196991483	0.9807351958535817	0.5665716817061135	-0.5861833196991498	0.3039303340665194	10	18.830545329387245	nonrobust	0.8711372003197931	-1.3360576641738717	2.5084243035721685
AC104434.1	0.586183319699148	0.9807351958535814	0.5665716817061135	-0.5861833196991497	0.3039303340665194	10	18.83054532938724	nonrobust	0.8711372003197931	-1.3360576641738713	2.5084243035721676
POM121L12	0.586183319699148	0.9807351958535815	0.5665716817061135	-0.5861833196991496	0.3039303340665194	10	18.830545329387242	nonrobust	0.8711372003197931	-1.3360576641738717	2.5084243035721676
HBZ	0.5861833196991484	0.9807351958535817	0.5665716817061135	-0.5861833196991499	0.3039303340665194	10	18.830545329387245	nonrobust	0.8711372003197931	-1.3360576641738717	2.5084243035721685
RP11-164C12.2	0.5008418690931077	0.8379515964882831	0.5665716817061135	-0.5008418690931091	0.3039303340665194	10	16.08903768134039	nonrobust	0.8711372003197931	-1.1415432600239273	2.1432269982101424
RN7SKP27	0.5861833196991482	0.9807351958535817	0.5665716817061135	-0.5861833196991497	0.3039303340665194	10	18.830545329387245	nonrobust	0.8711372003197931	-1.336057664173872	2.508424303572168
RP11-629P16.1	0.5861833196991484	0.9807351958535817	0.5665716817061135	-0.5861833196991499	0.3039303340665194	10	18.830545329387245	nonrobust	0.8711372003197931	-1.3360576641738717	2.5084243035721685
MTND1P14	0.5861833196991483	0.9807351958535817	0.5665716817061135	-0.5861833196991498	0.3039303340665194	10	18.830545329387245	nonrobust	0.8711372003197931	-1.3360576641738717	2.5084243035721685
AC083867.4	0.5861833196991484	0.9807351958535817	0.5665716817061135	-0.5861833196991499	0.3039303340665194	10	18.830545329387245	nonrobust	0.8711372003197931	-1.3360576641738717	2.5084243035721685
OR2T6	0.586183319699148	0.9807351958535815	0.5665716817061135	-0.5861833196991497	0.3039303340665194	10	18.830545329387242	nonrobust	0.8711372003197931	-1.3360576641738717	2.5084243035721676
TMPRSS11F	0.5861833196991484	0.9807351958535817	0.5665716817061135	-0.5861833196991499	0.3039303340665194	10	18.830545329387245	nonrobust	0.8711372003197931	-1.3360576641738717	2.5084243035721685
YWHAZP8	0.5861833196991484	0.9807351958535818	0.5665716817061135	-0.5861833196991498	0.3039303340665194	10	18.83054532938725	nonrobust	0.8711372003197931	-1.336057664173872	2.508424303572169
OR14J1	0.5861833196991484	0.9807351958535817	0.5665716817061135	-0.5861833196991499	0.3039303340665194	10	18.830545329387245	nonrobust	0.8711372003197931	-1.3360576641738717	2.5084243035721685
RP11-527N22.2	0.5861833196991484	0.9807351958535818	0.5665716817061135	-0.5861833196991498	0.3039303340665194	10	18.83054532938725	nonrobust	0.8711372003197931	-1.336057664173872	2.508424303572169
RNA5SP225	0.5861833196991483	0.9807351958535817	0.5665716817061135	-0.5861833196991499	0.3039303340665194	10	18.830545329387245	nonrobust	0.8711372003197931	-1.3360576641738717	2.5084243035721685
RP11-45O22.3	0.5861833196991482	0.9807351958535817	0.5665716817061135	-0.5861833196991497	0.3039303340665194	10	18.830545329387245	nonrobust	0.8711372003197931	-1.336057664173872	2.508424303572168
AF216667.1	0.5861833196991483	0.9807351958535817	0.5665716817061135	-0.5861833196991498	0.3039303340665194	10	18.830545329387245	nonrobust	0.8711372003197931	-1.3360576641738717	2.5084243035721685
RP11-424I3.1	0.5861833196991482	0.9807351958535817	0.5665716817061135	-0.5861833196991497	0.3039303340665194	10	18.830545329387245	nonrobust	0.8711372003197931	-1.336057664173872	2.508424303572168
RP11-115I9.1	0.5861833196991482	0.9807351958535817	0.5665716817061135	-0.5861833196991497	0.3039303340665194	10	18.830545329387245	nonrobust	0.8711372003197931	-1.336057664173872	2.508424303572168
RP11-428G2.1	0.5861833196991482	0.9807351958535817	0.5665716817061135	-0.5861833196991497	0.3039303340665194	10	18.830545329387245	nonrobust	0.8711372003197931	-1.336057664173872	2.508424303572168
AC068831.12	0.5861833196991482	0.9807351958535817	0.5665716817061135	-0.5861833196991497	0.3039303340665194	10	18.830545329387245	nonrobust	0.8711372003197931	-1.336057664173872	2.508424303572168
CTD-2579N5.3	0.5861833196991483	0.9807351958535817	0.5665716817061135	-0.5861833196991498	0.3039303340665194	10	18.830545329387245	nonrobust	0.8711372003197931	-1.3360576641738717	2.5084243035721685
RP13-210D15.6	0.586183319699148	0.9807351958535815	0.5665716817061135	-0.5861833196991497	0.3039303340665194	10	18.830545329387242	nonrobust	0.8711372003197931	-1.3360576641738717	2.5084243035721676
RP11-458K10.1	0.5861833196991482	0.9807351958535817	0.5665716817061135	-0.5861833196991497	0.3039303340665194	10	18.830545329387245	nonrobust	0.8711372003197931	-1.336057664173872	2.508424303572168
RP11-845M18.7	0.5861833196991482	0.9807351958535817	0.5665716817061135	-0.5861833196991497	0.3039303340665194	10	18.830545329387245	nonrobust	0.8711372003197931	-1.336057664173872	2.508424303572168
AC006427.2	0.586183319699148	0.9807351958535815	0.5665716817061135	-0.5861833196991497	0.3039303340665194	10	18.830545329387242	nonrobust	0.8711372003197931	-1.3360576641738717	2.5084243035721676
AC009237.4	0.5861833196991483	0.9807351958535817	0.5665716817061135	-0.5861833196991498	0.3039303340665194	10	18.830545329387245	nonrobust	0.8711372003197931	-1.3360576641738717	2.5084243035721685
RNU6-1181P	0.5861833196991484	0.9807351958535818	0.5665716817061135	-0.5861833196991498	0.3039303340665194	10	18.83054532938725	nonrobust	0.8711372003197931	-1.336057664173872	2.508424303572169
MTND1P20	0.5861833196991483	0.9807351958535817	0.5665716817061135	-0.5861833196991498	0.3039303340665194	10	18.830545329387245	nonrobust	0.8711372003197931	-1.3360576641738717	2.5084243035721685
RP11-173E2.2	0.5861833196991479	0.9807351958535813	0.5665716817061135	-0.5861833196991495	0.3039303340665194	10	18.83054532938724	nonrobust	0.8711372003197931	-1.3360576641738713	2.508424303572167
USP9YP10	0.5861833196991484	0.9807351958535817	0.5665716817061135	-0.5861833196991499	0.3039303340665194	10	18.830545329387245	nonrobust	0.8711372003197931	-1.3360576641738717	2.5084243035721685
RP3-410C9.2	0.586183319699148	0.9807351958535814	0.5665716817061135	-0.5861833196991497	0.3039303340665194	10	18.83054532938724	nonrobust	0.8711372003197931	-1.3360576641738713	2.5084243035721676
RP11-381K7.1	0.586183319699148	0.9807351958535815	0.5665716817061135	-0.5861833196991496	0.3039303340665194	10	18.830545329387242	nonrobust	0.8711372003197931	-1.3360576641738717	2.5084243035721676
RP11-362J17.1	0.5861833196991484	0.9807351958535817	0.5665716817061135	-0.5861833196991499	0.3039303340665194	10	18.830545329387245	nonrobust	0.8711372003197931	-1.3360576641738717	2.5084243035721685
AC007557.1	0.5861833196991484	0.9807351958535817	0.5665716817061135	-0.5861833196991499	0.3039303340665194	10	18.830545329387245	nonrobust	0.8711372003197931	-1.3360576641738717	2.5084243035721685
NAALADL2-AS3	0.586183319699148	0.9807351958535815	0.5665716817061135	-0.5861833196991497	0.3039303340665194	10	18.830545329387242	nonrobust	0.8711372003197931	-1.3360576641738717	2.5084243035721676
AC009411.2	0.5861833196991483	0.9807351958535817	0.5665716817061135	-0.5861833196991498	0.3039303340665194	10	18.830545329387245	nonrobust	0.8711372003197931	-1.3360576641738717	2.5084243035721685
RP11-1046B16.1	0.5861833196991482	0.9807351958535817	0.5665716817061135	-0.5861833196991497	0.3039303340665194	10	18.830545329387245	nonrobust	0.8711372003197931	-1.336057664173872	2.508424303572168
AC008268.1	0.586183319699148	0.9807351958535814	0.5665716817061135	-0.5861833196991497	0.3039303340665194	10	18.83054532938724	nonrobust	0.8711372003197931	-1.3360576641738713	2.5084243035721676
KRTAP9-3	0.5861833196991482	0.9807351958535817	0.5665716817061135	-0.5861833196991497	0.3039303340665194	10	18.830545329387245	nonrobust	0.8711372003197931	-1.336057664173872	2.508424303572168
RNU5A-5P	0.5861833196991483	0.9807351958535817	0.5665716817061135	-0.5861833196991498	0.3039303340665194	10	18.830545329387245	nonrobust	0.8711372003197931	-1.3360576641738717	2.5084243035721685
IGLV3-31	0.586183319699148	0.9807351958535814	0.5665716817061135	-0.5861833196991497	0.3039303340665194	10	18.83054532938724	nonrobust	0.8711372003197931	-1.3360576641738713	2.5084243035721676
OR6C2	0.586183319699148	0.9807351958535815	0.5665716817061135	-0.5861833196991497	0.3039303340665194	10	18.830545329387242	nonrobust	0.8711372003197931	-1.3360576641738717	2.5084243035721676
RN7SKP8	0.5861833196991482	0.9807351958535817	0.5665716817061135	-0.5861833196991497	0.3039303340665194	10	18.830545329387245	nonrobust	0.8711372003197931	-1.336057664173872	2.508424303572168
RNA5SP36	0.5861833196991484	0.9807351958535818	0.5665716817061135	-0.5861833196991498	0.3039303340665194	10	18.83054532938725	nonrobust	0.8711372003197931	-1.336057664173872	2.508424303572169
IGLVI-20	0.5861833196991482	0.9807351958535817	0.5665716817061135	-0.5861833196991497	0.3039303340665194	10	18.830545329387245	nonrobust	0.8711372003197931	-1.336057664173872	2.508424303572168
CTD-2269E23.3	0.5861833196991482	0.9807351958535817	0.5665716817061135	-0.5861833196991497	0.3039303340665194	10	18.830545329387245	nonrobust	0.8711372003197931	-1.336057664173872	2.508424303572168
WFDC9	0.5861833196991483	0.9807351958535817	0.5665716817061135	-0.5861833196991499	0.3039303340665194	10	18.830545329387245	nonrobust	0.8711372003197931	-1.3360576641738717	2.5084243035721685
RN7SKP166	0.5861833196991484	0.9807351958535817	0.5665716817061135	-0.5861833196991499	0.3039303340665194	10	18.830545329387245	nonrobust	0.8711372003197931	-1.3360576641738717	2.5084243035721685
RP11-536K17.1	0.5861833196991482	0.9807351958535817	0.5665716817061135	-0.5861833196991497	0.3039303340665194	10	18.830545329387245	nonrobust	0.8711372003197931	-1.336057664173872	2.508424303572168
RP11-89M20.2	0.5861833196991483	0.9807351958535817	0.5665716817061135	-0.5861833196991499	0.3039303340665194	10	18.830545329387245	nonrobust	0.8711372003197931	-1.3360576641738717	2.5084243035721685
RN7SL584P	0.586183319699148	0.9807351958535815	0.5665716817061135	-0.5861833196991497	0.3039303340665194	10	18.830545329387242	nonrobust	0.8711372003197931	-1.3360576641738717	2.5084243035721676
MRPS36P2	0.5861833196991484	0.9807351958535817	0.5665716817061135	-0.5861833196991499	0.3039303340665194	10	18.830545329387245	nonrobust	0.8711372003197931	-1.3360576641738717	2.5084243035721685
RP11-681H10.1	0.5861833196991483	0.9807351958535817	0.5665716817061135	-0.5861833196991498	0.3039303340665194	10	18.830545329387245	nonrobust	0.8711372003197931	-1.3360576641738717	2.5084243035721685
IGLV3-32	0.5861833196991484	0.9807351958535817	0.5665716817061135	-0.5861833196991499	0.3039303340665194	10	18.830545329387245	nonrobust	0.8711372003197931	-1.3360576641738717	2.5084243035721685
AP001092.4	0.586183319699148	0.9807351958535815	0.5665716817061135	-0.5861833196991497	0.3039303340665194	10	18.830545329387242	nonrobust	0.8711372003197931	-1.3360576641738717	2.5084243035721676
CTA-520D8.2	0.5861833196991479	0.9807351958535813	0.5665716817061135	-0.5861833196991495	0.3039303340665194	10	18.83054532938724	nonrobust	0.8711372003197931	-1.3360576641738713	2.508424303572167
AL031601.4	0.5861833196991482	0.9807351958535817	0.5665716817061135	-0.5861833196991497	0.3039303340665194	10	18.830545329387245	nonrobust	0.8711372003197931	-1.336057664173872	2.508424303572168
RNA5SP462	0.586183319699148	0.9807351958535814	0.5665716817061135	-0.5861833196991497	0.3039303340665194	10	18.83054532938724	nonrobust	0.8711372003197931	-1.3360576641738713	2.5084243035721676
RP1-273P12.1	0.5861833196991482	0.9807351958535817	0.5665716817061135	-0.5861833196991497	0.3039303340665194	10	18.830545329387245	nonrobust	0.8711372003197931	-1.336057664173872	2.508424303572168
CTC-304I17.2	0.5861833196991484	0.9807351958535817	0.5665716817061135	-0.5861833196991499	0.3039303340665194	10	18.830545329387245	nonrobust	0.8711372003197931	-1.3360576641738717	2.5084243035721685
RP11-440D17.4	0.5861833196991484	0.9807351958535817	0.5665716817061135	-0.5861833196991499	0.3039303340665194	10	18.830545329387245	nonrobust	0.8711372003197931	-1.3360576641738717	2.5084243035721685
RP11-456H18.1	0.5861833196991482	0.9807351958535817	0.5665716817061135	-0.5861833196991497	0.3039303340665194	10	18.830545329387245	nonrobust	0.8711372003197931	-1.336057664173872	2.508424303572168
RP11-344B2.2	0.5861833196991482	0.9807351958535817	0.5665716817061135	-0.5861833196991497	0.3039303340665194	10	18.830545329387245	nonrobust	0.8711372003197931	-1.336057664173872	2.508424303572168
RP11-149P24.1	0.586183319699148	0.9807351958535815	0.5665716817061135	-0.5861833196991497	0.3039303340665194	10	18.830545329387242	nonrobust	0.8711372003197931	-1.3360576641738717	2.5084243035721676
RPL26P9	0.5861833196991484	0.9807351958535817	0.5665716817061135	-0.5861833196991499	0.3039303340665194	10	18.830545329387245	nonrobust	0.8711372003197931	-1.3360576641738717	2.5084243035721685
RP11-218C14.5	0.5861833196991484	0.9807351958535817	0.5665716817061135	-0.5861833196991499	0.3039303340665194	10	18.830545329387245	nonrobust	0.8711372003197931	-1.3360576641738717	2.5084243035721685
RPL36AP55	0.5861833196991483	0.9807351958535817	0.5665716817061135	-0.5861833196991498	0.3039303340665194	10	18.830545329387245	nonrobust	0.8711372003197931	-1.3360576641738717	2.5084243035721685
RP1-231P7P.1	0.5861833196991484	0.9807351958535817	0.5665716817061135	-0.5861833196991499	0.3039303340665194	10	18.830545329387245	nonrobust	0.8711372003197931	-1.3360576641738717	2.5084243035721685
OR2G1P	0.586183319699148	0.9807351958535814	0.5665716817061135	-0.5861833196991497	0.3039303340665194	10	18.83054532938724	nonrobust	0.8711372003197931	-1.3360576641738713	2.5084243035721676
RNU6-762P	0.5861833196991484	0.9807351958535817	0.5665716817061135	-0.5861833196991499	0.3039303340665194	10	18.830545329387245	nonrobust	0.8711372003197931	-1.3360576641738717	2.5084243035721685
DEFB125	0.5861833196991479	0.9807351958535814	0.5665716817061135	-0.5861833196991495	0.3039303340665194	10	18.83054532938724	nonrobust	0.8711372003197931	-1.3360576641738715	2.508424303572167
RP11-129J12.1	0.5861833196991485	0.9807351958535818	0.5665716817061135	-0.5861833196991499	0.3039303340665194	10	18.83054532938725	nonrobust	0.8711372003197931	-1.3360576641738717	2.508424303572169
MTUS2-AS2	0.586183319699148	0.9807351958535815	0.5665716817061135	-0.5861833196991496	0.3039303340665194	10	18.830545329387242	nonrobust	0.8711372003197931	-1.3360576641738717	2.5084243035721676
RP11-846F4.10	0.5861833196991483	0.9807351958535817	0.5665716817061135	-0.5861833196991498	0.3039303340665194	10	18.830545329387245	nonrobust	0.8711372003197931	-1.3360576641738717	2.5084243035721685
AC073465.2	0.586183319699148	0.9807351958535815	0.5665716817061135	-0.5861833196991497	0.3039303340665194	10	18.830545329387242	nonrobust	0.8711372003197931	-1.3360576641738717	2.5084243035721676
BLID	0.5861833196991482	0.9807351958535817	0.5665716817061135	-0.5861833196991497	0.3039303340665194	10	18.830545329387245	nonrobust	0.8711372003197931	-1.336057664173872	2.508424303572168
RP11-719C20.1	0.5861833196991482	0.9807351958535817	0.5665716817061135	-0.5861833196991497	0.3039303340665194	10	18.830545329387245	nonrobust	0.8711372003197931	-1.336057664173872	2.508424303572168
RP1-272L16.1	0.5861833196991483	0.9807351958535817	0.5665716817061135	-0.5861833196991498	0.3039303340665194	10	18.830545329387245	nonrobust	0.8711372003197931	-1.3360576641738717	2.5084243035721685
RNU6-462P	0.5861833196991482	0.9807351958535817	0.5665716817061135	-0.5861833196991497	0.3039303340665194	10	18.830545329387245	nonrobust	0.8711372003197931	-1.336057664173872	2.508424303572168
RP11-195M16.1	0.586183319699148	0.9807351958535815	0.5665716817061135	-0.5861833196991497	0.3039303340665194	10	18.830545329387242	nonrobust	0.8711372003197931	-1.3360576641738717	2.5084243035721676
RN7SL724P	0.5861833196991482	0.9807351958535817	0.5665716817061135	-0.5861833196991497	0.3039303340665194	10	18.830545329387245	nonrobust	0.8711372003197931	-1.336057664173872	2.508424303572168
RP11-328K15.1	0.586183319699148	0.9807351958535815	0.5665716817061135	-0.5861833196991496	0.3039303340665194	10	18.830545329387242	nonrobust	0.8711372003197931	-1.3360576641738717	2.5084243035721676
RP11-541F9.2	0.5040248178894304	0.84327694404808	0.5665716817061135	-0.504024817889432	0.3039303340665191	10	16.19128668702864	nonrobust	0.8711372003197931	-1.1487979924448062	2.156847628223667
RP11-566H8.3	0.5861833196991483	0.9807351958535817	0.5665716817061135	-0.5861833196991498	0.3039303340665194	10	18.830545329387245	nonrobust	0.8711372003197931	-1.3360576641738717	2.5084243035721685
AP000459.4	0.5861833196991484	0.9807351958535817	0.5665716817061135	-0.5861833196991499	0.3039303340665194	10	18.830545329387245	nonrobust	0.8711372003197931	-1.3360576641738717	2.5084243035721685
OR5AR1	0.4938834572151853	0.8263095739219866	0.5665716817061135	-0.4938834572151866	0.3039303340665194	10	15.865505748778723	nonrobust	0.8711372003197931	-1.1256833076719084	2.113450222102279
RN7SKP270	0.5861833196991482	0.9807351958535817	0.5665716817061135	-0.5861833196991497	0.3039303340665194	10	18.830545329387245	nonrobust	0.8711372003197931	-1.336057664173872	2.508424303572168
RP11-545E8.1	0.5861833196991482	0.9807351958535817	0.5665716817061135	-0.5861833196991497	0.3039303340665194	10	18.830545329387245	nonrobust	0.8711372003197931	-1.336057664173872	2.508424303572168
AC110620.1	0.5861833196991482	0.9807351958535817	0.5665716817061135	-0.5861833196991497	0.3039303340665194	10	18.830545329387245	nonrobust	0.8711372003197931	-1.336057664173872	2.508424303572168
RNU4ATAC4P	0.5861833196991482	0.9807351958535817	0.5665716817061135	-0.5861833196991497	0.3039303340665194	10	18.830545329387245	nonrobust	0.8711372003197931	-1.336057664173872	2.508424303572168
RP11-47G4.2	0.5861833196991484	0.9807351958535817	0.5665716817061135	-0.5861833196991499	0.3039303340665194	10	18.830545329387245	nonrobust	0.8711372003197931	-1.3360576641738717	2.5084243035721685
RN7SL177P	0.586183319699148	0.9807351958535815	0.5665716817061135	-0.5861833196991497	0.3039303340665194	10	18.830545329387242	nonrobust	0.8711372003197931	-1.3360576641738717	2.5084243035721676
RP11-104D21.2	0.586183319699148	0.9807351958535815	0.5665716817061135	-0.5861833196991496	0.3039303340665194	10	18.830545329387242	nonrobust	0.8711372003197931	-1.3360576641738717	2.5084243035721676
AC005324.7	0.5861833196991482	0.9807351958535817	0.5665716817061135	-0.5861833196991497	0.3039303340665194	10	18.830545329387245	nonrobust	0.8711372003197931	-1.336057664173872	2.508424303572168
AC102948.2	0.5861833196991482	0.9807351958535817	0.5665716817061135	-0.5861833196991497	0.3039303340665194	10	18.830545329387245	nonrobust	0.8711372003197931	-1.336057664173872	2.508424303572168
RP11-139K4.2	0.586183319699148	0.9807351958535815	0.5665716817061135	-0.5861833196991496	0.3039303340665194	10	18.830545329387242	nonrobust	0.8711372003197931	-1.3360576641738717	2.5084243035721676
RP11-235G24.1	0.5861833196991483	0.9807351958535817	0.5665716817061135	-0.5861833196991498	0.3039303340665194	10	18.830545329387245	nonrobust	0.8711372003197931	-1.3360576641738717	2.5084243035721685
RNU2-45P	0.5861833196991482	0.9807351958535817	0.5665716817061135	-0.5861833196991497	0.3039303340665194	10	18.830545329387245	nonrobust	0.8711372003197931	-1.336057664173872	2.508424303572168
RP11-31I22.4	0.5861833196991484	0.9807351958535817	0.5665716817061135	-0.5861833196991499	0.3039303340665194	10	18.830545329387245	nonrobust	0.8711372003197931	-1.3360576641738717	2.5084243035721685
AL358815.1	0.5861833196991482	0.9807351958535817	0.5665716817061135	-0.5861833196991497	0.3039303340665194	10	18.830545329387245	nonrobust	0.8711372003197931	-1.336057664173872	2.508424303572168
RP5-936J12.1	0.5861833196991483	0.9807351958535817	0.5665716817061135	-0.5861833196991498	0.3039303340665194	10	18.830545329387245	nonrobust	0.8711372003197931	-1.3360576641738717	2.5084243035721685
AC068490.2	0.5861833196991484	0.9807351958535817	0.5665716817061135	-0.5861833196991499	0.3039303340665194	10	18.830545329387245	nonrobust	0.8711372003197931	-1.3360576641738717	2.5084243035721685
RP11-279E1.1	0.5861833196991483	0.9807351958535817	0.5665716817061135	-0.5861833196991498	0.3039303340665194	10	18.830545329387245	nonrobust	0.8711372003197931	-1.3360576641738717	2.5084243035721685
RP11-343D24.2	0.5861833196991482	0.9807351958535817	0.5665716817061135	-0.5861833196991497	0.3039303340665194	10	18.830545329387245	nonrobust	0.8711372003197931	-1.336057664173872	2.508424303572168
RP11-441M10.1	0.586183319699148	0.9807351958535815	0.5665716817061135	-0.5861833196991497	0.3039303340665194	10	18.830545329387242	nonrobust	0.8711372003197931	-1.3360576641738717	2.5084243035721676
RP11-5N11.5	0.586183319699148	0.9807351958535815	0.5665716817061135	-0.5861833196991497	0.3039303340665194	10	18.830545329387242	nonrobust	0.8711372003197931	-1.3360576641738717	2.5084243035721676
AC005550.4	0.5861833196991482	0.9807351958535817	0.5665716817061135	-0.5861833196991497	0.3039303340665194	10	18.830545329387245	nonrobust	0.8711372003197931	-1.336057664173872	2.508424303572168
AC009784.4	0.586183319699148	0.9807351958535814	0.5665716817061135	-0.5861833196991497	0.3039303340665194	10	18.83054532938724	nonrobust	0.8711372003197931	-1.3360576641738713	2.5084243035721676
HSFY8P	0.5861833196991482	0.9807351958535817	0.5665716817061135	-0.5861833196991497	0.3039303340665194	10	18.830545329387245	nonrobust	0.8711372003197931	-1.336057664173872	2.508424303572168
RNU6-1054P	0.5861833196991484	0.9807351958535817	0.5665716817061135	-0.5861833196991499	0.3039303340665194	10	18.830545329387245	nonrobust	0.8711372003197931	-1.3360576641738717	2.5084243035721685
RP11-279O17.2	0.5861833196991484	0.9807351958535817	0.5665716817061135	-0.5861833196991499	0.3039303340665194	10	18.830545329387245	nonrobust	0.8711372003197931	-1.3360576641738717	2.5084243035721685
AC007392.3	0.5861833196991484	0.9807351958535817	0.5665716817061135	-0.5861833196991499	0.3039303340665194	10	18.830545329387245	nonrobust	0.8711372003197931	-1.3360576641738717	2.5084243035721685
GLRA2	0.506050670501982	0.8466663700040438	0.5665716817061135	-0.5060506705019834	0.3039303340665194	10	16.256365149975846	nonrobust	0.8711372003197931	-1.1534154147059437	2.1655167557099078
AC096649.4	0.586183319699148	0.9807351958535815	0.5665716817061135	-0.5861833196991496	0.3039303340665194	10	18.830545329387242	nonrobust	0.8711372003197931	-1.3360576641738717	2.5084243035721676
HSFY7P	0.5861833196991482	0.9807351958535817	0.5665716817061135	-0.5861833196991497	0.3039303340665194	10	18.830545329387245	nonrobust	0.8711372003197931	-1.336057664173872	2.508424303572168
RPEP5	0.5861833196991482	0.9807351958535817	0.5665716817061135	-0.5861833196991497	0.3039303340665194	10	18.830545329387245	nonrobust	0.8711372003197931	-1.336057664173872	2.508424303572168
RP3-471C18.2	0.5861833196991484	0.9807351958535817	0.5665716817061135	-0.5861833196991499	0.3039303340665194	10	18.830545329387245	nonrobust	0.8711372003197931	-1.3360576641738717	2.5084243035721685
RP11-463H12.2	0.5861833196991484	0.9807351958535817	0.5665716817061135	-0.5861833196991499	0.3039303340665194	10	18.830545329387245	nonrobust	0.8711372003197931	-1.3360576641738717	2.5084243035721685
RP11-1236K1.11	0.5861833196991482	0.9807351958535817	0.5665716817061135	-0.5861833196991497	0.3039303340665194	10	18.830545329387245	nonrobust	0.8711372003197931	-1.336057664173872	2.508424303572168
HNF4GP1	0.5861833196991482	0.9807351958535817	0.5665716817061135	-0.5861833196991497	0.3039303340665194	10	18.830545329387245	nonrobust	0.8711372003197931	-1.336057664173872	2.508424303572168
AP001282.1	0.5861833196991483	0.9807351958535817	0.5665716817061135	-0.5861833196991498	0.3039303340665194	10	18.830545329387245	nonrobust	0.8711372003197931	-1.3360576641738717	2.5084243035721685
RP5-1166A24.1	0.586183319699148	0.9807351958535815	0.5665716817061135	-0.5861833196991496	0.3039303340665194	10	18.830545329387242	nonrobust	0.8711372003197931	-1.3360576641738717	2.5084243035721676
RP11-379J13.2	0.5861833196991482	0.9807351958535817	0.5665716817061135	-0.5861833196991497	0.3039303340665194	10	18.830545329387245	nonrobust	0.8711372003197931	-1.336057664173872	2.508424303572168
HMGN1P20	0.586183319699148	0.9807351958535814	0.5665716817061135	-0.5861833196991497	0.3039303340665194	10	18.83054532938724	nonrobust	0.8711372003197931	-1.3360576641738713	2.5084243035721676
