## Supplementary Table 6 for "sctrial: Participant-Level Differential Analysis for Longitudinal Single-Cell Experiments" (part 7 of 10)

feature	beta_DiD	se_DiD	p_DiD	beta_time	p_time	n_units	resid_sd	cov_type_used	FDR_DiD	ci_lower	ci_upper
AC063976.1	0.586183319699148	0.9807351958535815	0.5665716817061135	-0.5861833196991496	0.3039303340665194	10	18.830545329387242	nonrobust	0.8711372003197931	-1.3360576641738717	2.5084243035721676
SLC9B1P3	0.5861833196991482	0.9807351958535817	0.5665716817061135	-0.5861833196991497	0.3039303340665194	10	18.830545329387245	nonrobust	0.8711372003197931	-1.336057664173872	2.508424303572168
UGT2B29P	0.5861833196991482	0.9807351958535817	0.5665716817061135	-0.5861833196991497	0.3039303340665194	10	18.830545329387245	nonrobust	0.8711372003197931	-1.336057664173872	2.508424303572168
RN7SKP222	0.5861833196991482	0.9807351958535817	0.5665716817061135	-0.5861833196991497	0.3039303340665194	10	18.830545329387245	nonrobust	0.8711372003197931	-1.336057664173872	2.508424303572168
AC006273.7	0.5861833196991482	0.9807351958535817	0.5665716817061135	-0.5861833196991497	0.3039303340665194	10	18.830545329387245	nonrobust	0.8711372003197931	-1.336057664173872	2.508424303572168
AF228730.1	0.586183319699148	0.9807351958535815	0.5665716817061135	-0.5861833196991497	0.3039303340665194	10	18.830545329387242	nonrobust	0.8711372003197931	-1.3360576641738717	2.5084243035721676
RP11-332K15.1	0.5861833196991483	0.9807351958535817	0.5665716817061135	-0.5861833196991498	0.3039303340665194	10	18.830545329387245	nonrobust	0.8711372003197931	-1.3360576641738717	2.5084243035721685
RNA5SP35	0.5861833196991482	0.9807351958535817	0.5665716817061135	-0.5861833196991497	0.3039303340665194	10	18.830545329387245	nonrobust	0.8711372003197931	-1.336057664173872	2.508424303572168
OR52J2P	0.5861833196991484	0.9807351958535817	0.5665716817061135	-0.5861833196991499	0.3039303340665194	10	18.830545329387245	nonrobust	0.8711372003197931	-1.3360576641738717	2.5084243035721685
RP11-634B7.5	0.5861833196991482	0.9807351958535817	0.5665716817061135	-0.5861833196991497	0.3039303340665194	10	18.830545329387245	nonrobust	0.8711372003197931	-1.336057664173872	2.508424303572168
RP11-163O19.11	0.586183319699148	0.9807351958535814	0.5665716817061135	-0.5861833196991497	0.3039303340665194	10	18.83054532938724	nonrobust	0.8711372003197931	-1.3360576641738713	2.5084243035721676
RNU1-148P	0.5861833196991482	0.9807351958535817	0.5665716817061135	-0.5861833196991497	0.3039303340665194	10	18.830545329387245	nonrobust	0.8711372003197931	-1.336057664173872	2.508424303572168
RNU6-493P	0.5861833196991483	0.9807351958535817	0.5665716817061135	-0.5861833196991498	0.3039303340665194	10	18.830545329387245	nonrobust	0.8711372003197931	-1.3360576641738717	2.5084243035721685
RP11-297L17.2	0.5861833196991483	0.9807351958535817	0.5665716817061135	-0.5861833196991498	0.3039303340665194	10	18.830545329387245	nonrobust	0.8711372003197931	-1.3360576641738717	2.5084243035721685
DNAJC19P1	0.5861833196991482	0.9807351958535817	0.5665716817061135	-0.5861833196991497	0.3039303340665194	10	18.830545329387245	nonrobust	0.8711372003197931	-1.336057664173872	2.508424303572168
MIR181D	0.586183319699148	0.9807351958535814	0.5665716817061135	-0.5861833196991497	0.3039303340665194	10	18.83054532938724	nonrobust	0.8711372003197931	-1.3360576641738713	2.5084243035721676
RPL23AP72	0.586183319699148	0.9807351958535815	0.5665716817061135	-0.5861833196991496	0.3039303340665194	10	18.830545329387242	nonrobust	0.8711372003197931	-1.3360576641738717	2.5084243035721676
SALL4P1	0.5861833196991483	0.9807351958535817	0.5665716817061135	-0.5861833196991499	0.3039303340665194	10	18.830545329387245	nonrobust	0.8711372003197931	-1.3360576641738717	2.5084243035721685
RP11-62G11.2	0.39962518466189495	0.668607363219682	0.5665716817061135	-0.39962518466189634	0.30393033406651904	10	12.837554228603372	nonrobust	0.8711372003197931	-0.9108452472486817	1.7100956165724717
ASS1P10	0.5393140376939793	0.9023188490860758	0.5665716817061135	-0.5393140376939808	0.3039303340665194	10	17.324917124532938	nonrobust	0.8711372003197931	-1.2292309065147293	2.307858981902688
RP11-610J23.1	0.5861833196991484	0.9807351958535818	0.5665716817061135	-0.5861833196991498	0.3039303340665194	10	18.83054532938725	nonrobust	0.8711372003197931	-1.336057664173872	2.508424303572169
AC064871.3	0.5861833196991482	0.9807351958535817	0.5665716817061135	-0.5861833196991497	0.3039303340665194	10	18.830545329387245	nonrobust	0.8711372003197931	-1.336057664173872	2.508424303572168
RP11-813N20.2	0.5861833196991482	0.9807351958535817	0.5665716817061135	-0.5861833196991497	0.3039303340665194	10	18.830545329387245	nonrobust	0.8711372003197931	-1.336057664173872	2.508424303572168
CTC-537E7.1	0.5861833196991484	0.9807351958535818	0.5665716817061135	-0.5861833196991498	0.3039303340665194	10	18.83054532938725	nonrobust	0.8711372003197931	-1.336057664173872	2.508424303572169
RP11-748L13.2	0.5861833196991482	0.9807351958535817	0.5665716817061135	-0.5861833196991497	0.3039303340665194	10	18.830545329387245	nonrobust	0.8711372003197931	-1.336057664173872	2.508424303572168
RP11-356M17.1	0.5861833196991482	0.9807351958535817	0.5665716817061135	-0.5861833196991497	0.3039303340665194	10	18.830545329387245	nonrobust	0.8711372003197931	-1.336057664173872	2.508424303572168
RP11-437J19.1	0.5861833196991482	0.9807351958535817	0.5665716817061135	-0.5861833196991497	0.3039303340665194	10	18.830545329387245	nonrobust	0.8711372003197931	-1.336057664173872	2.508424303572168
RP11-459F6.1	0.5861833196991482	0.9807351958535817	0.5665716817061135	-0.5861833196991497	0.3039303340665194	10	18.830545329387245	nonrobust	0.8711372003197931	-1.336057664173872	2.508424303572168
RP11-400F19.8	0.586183319699148	0.9807351958535815	0.5665716817061135	-0.5861833196991497	0.3039303340665194	10	18.830545329387242	nonrobust	0.8711372003197931	-1.3360576641738717	2.5084243035721676
RP11-680G10.1	0.5861833196991484	0.9807351958535817	0.5665716817061135	-0.5861833196991499	0.3039303340665194	10	18.830545329387245	nonrobust	0.8711372003197931	-1.3360576641738717	2.5084243035721685
RN7SL636P	0.586183319699148	0.9807351958535815	0.5665716817061135	-0.5861833196991497	0.3039303340665194	10	18.830545329387242	nonrobust	0.8711372003197931	-1.3360576641738717	2.5084243035721676
RP11-644N4.1	0.586183319699148	0.9807351958535814	0.5665716817061135	-0.5861833196991497	0.3039303340665194	10	18.83054532938724	nonrobust	0.8711372003197931	-1.3360576641738713	2.5084243035721676
RNA5SP285	0.5861833196991484	0.9807351958535817	0.5665716817061135	-0.5861833196991499	0.3039303340665194	10	18.830545329387245	nonrobust	0.8711372003197931	-1.3360576641738717	2.5084243035721685
RP11-778O17.4	0.586183319699148	0.9807351958535815	0.5665716817061135	-0.5861833196991496	0.3039303340665194	10	18.830545329387242	nonrobust	0.8711372003197931	-1.3360576641738717	2.5084243035721676
CTD-2014N11.1	0.5861833196991482	0.9807351958535817	0.5665716817061135	-0.5861833196991497	0.3039303340665194	10	18.830545329387245	nonrobust	0.8711372003197931	-1.336057664173872	2.508424303572168
OR7E96P	0.5861833196991484	0.9807351958535818	0.5665716817061135	-0.5861833196991498	0.3039303340665194	10	18.83054532938725	nonrobust	0.8711372003197931	-1.336057664173872	2.508424303572169
RP11-132M7.2	0.5861833196991482	0.9807351958535817	0.5665716817061135	-0.5861833196991497	0.3039303340665194	10	18.830545329387245	nonrobust	0.8711372003197931	-1.336057664173872	2.508424303572168
RP11-473A10.2	0.5861833196991483	0.9807351958535817	0.5665716817061135	-0.5861833196991498	0.3039303340665194	10	18.830545329387245	nonrobust	0.8711372003197931	-1.3360576641738717	2.5084243035721685
SCP2D1	0.586183319699148	0.9807351958535815	0.5665716817061135	-0.5861833196991496	0.3039303340665194	10	18.830545329387242	nonrobust	0.8711372003197931	-1.3360576641738717	2.5084243035721676
AC079163.1	0.5861833196991483	0.9807351958535817	0.5665716817061135	-0.5861833196991498	0.3039303340665194	10	18.830545329387245	nonrobust	0.8711372003197931	-1.3360576641738717	2.5084243035721685
RP11-347D21.2	0.5861833196991483	0.9807351958535817	0.5665716817061135	-0.5861833196991498	0.3039303340665194	10	18.830545329387245	nonrobust	0.8711372003197931	-1.3360576641738717	2.5084243035721685
RERG-IT1	0.5861833196991482	0.9807351958535817	0.5665716817061135	-0.5861833196991497	0.3039303340665194	10	18.830545329387245	nonrobust	0.8711372003197931	-1.336057664173872	2.508424303572168
AC112518.3	0.5861833196991482	0.9807351958535817	0.5665716817061135	-0.5861833196991497	0.3039303340665194	10	18.830545329387245	nonrobust	0.8711372003197931	-1.336057664173872	2.508424303572168
CTD-2314B22.1	0.5861833196991482	0.9807351958535817	0.5665716817061135	-0.5861833196991497	0.3039303340665194	10	18.830545329387245	nonrobust	0.8711372003197931	-1.336057664173872	2.508424303572168
RP11-536O18.1	0.5861833196991484	0.9807351958535818	0.5665716817061135	-0.5861833196991498	0.3039303340665194	10	18.83054532938725	nonrobust	0.8711372003197931	-1.336057664173872	2.508424303572169
RN7SL251P	0.5861833196991483	0.9807351958535817	0.5665716817061135	-0.5861833196991498	0.3039303340665194	10	18.830545329387245	nonrobust	0.8711372003197931	-1.3360576641738717	2.5084243035721685
RP11-298E9.5	0.5861833196991482	0.9807351958535817	0.5665716817061135	-0.5861833196991497	0.3039303340665194	10	18.830545329387245	nonrobust	0.8711372003197931	-1.336057664173872	2.508424303572168
RP11-68L1.2	0.5861833196991483	0.9807351958535817	0.5665716817061135	-0.5861833196991498	0.3039303340665194	10	18.830545329387245	nonrobust	0.8711372003197931	-1.3360576641738717	2.5084243035721685
LINC00977	0.586183319699148	0.9807351958535815	0.5665716817061135	-0.5861833196991497	0.3039303340665194	10	18.830545329387242	nonrobust	0.8711372003197931	-1.3360576641738717	2.5084243035721676
ACTG1P13	0.5861833196991482	0.9807351958535817	0.5665716817061135	-0.5861833196991497	0.3039303340665194	10	18.830545329387245	nonrobust	0.8711372003197931	-1.336057664173872	2.508424303572168
ARL2BPP4	0.586183319699148	0.9807351958535815	0.5665716817061135	-0.5861833196991497	0.3039303340665194	10	18.830545329387242	nonrobust	0.8711372003197931	-1.3360576641738717	2.5084243035721676
RP11-916L7.1	0.5861833196991482	0.9807351958535817	0.5665716817061135	-0.5861833196991497	0.3039303340665194	10	18.830545329387245	nonrobust	0.8711372003197931	-1.336057664173872	2.508424303572168
RP5-978I12.1	0.586183319699148	0.9807351958535815	0.5665716817061135	-0.5861833196991496	0.3039303340665194	10	18.830545329387242	nonrobust	0.8711372003197931	-1.3360576641738717	2.5084243035721676
RP11-867G2.2	0.586183319699148	0.9807351958535815	0.5665716817061135	-0.5861833196991497	0.3039303340665194	10	18.830545329387242	nonrobust	0.8711372003197931	-1.3360576641738717	2.5084243035721676
RP11-133F8.2	0.5861833196991483	0.9807351958535817	0.5665716817061135	-0.5861833196991498	0.3039303340665194	10	18.830545329387245	nonrobust	0.8711372003197931	-1.3360576641738717	2.5084243035721685
XXyac-YX65C7_A.4	0.5861833196991484	0.9807351958535817	0.5665716817061135	-0.5861833196991499	0.3039303340665194	10	18.830545329387245	nonrobust	0.8711372003197931	-1.3360576641738717	2.5084243035721685
RP11-564C4.4	0.5861833196991482	0.9807351958535816	0.5665716817061135	-0.5861833196991497	0.3039303340665194	10	18.830545329387242	nonrobust	0.8711372003197931	-1.3360576641738717	2.508424303572168
SNRPGP6	0.5861833196991483	0.9807351958535817	0.5665716817061135	-0.5861833196991498	0.3039303340665194	10	18.830545329387245	nonrobust	0.8711372003197931	-1.3360576641738717	2.5084243035721685
RNA5SP391	0.5861833196991482	0.9807351958535817	0.5665716817061135	-0.5861833196991497	0.3039303340665194	10	18.830545329387245	nonrobust	0.8711372003197931	-1.336057664173872	2.508424303572168
KCNAB1-AS1	0.5861833196991482	0.9807351958535817	0.5665716817061135	-0.5861833196991497	0.3039303340665194	10	18.830545329387245	nonrobust	0.8711372003197931	-1.336057664173872	2.508424303572168
RP1-92C8.3	0.5861833196991484	0.9807351958535818	0.5665716817061135	-0.5861833196991498	0.3039303340665194	10	18.83054532938725	nonrobust	0.8711372003197931	-1.336057664173872	2.508424303572169
CTA-929C8.7	0.39841993066269576	0.6665908694416528	0.5665716817061136	-0.39841993066269715	0.3039303340665191	10	12.798836664826581	nonrobust	0.8711372003197931	-0.9080981734429437	1.7049380347683352
LINC00690	0.3629695196901498	0.6072792776923449	0.5665716817061136	-0.362969519690151	0.30393033406651904	10	11.660028124340391	nonrobust	0.8711372003197931	-0.8272978645868462	1.5532369039671456
DNAJC5G	0.43917204869281873	0.7347726738611876	0.5665716817061136	-0.43917204869282034	0.30393033406651904	10	14.107957173797429	nonrobust	0.8711372003197931	-1.0009823920751089	1.8793264894607464
MTND2P26	0.4283252283432914	0.7166250089202233	0.5665716817061136	-0.4283252283432928	0.3039303340665194	10	13.759514058124461	nonrobust	0.8711372003197931	-0.9762597891403462	1.832910245826929
OR4K11P	0.46979492972072123	0.7860073921024281	0.5665716817061136	-0.46979492972072273	0.3039303340665194	10	15.091686205200618	nonrobust	0.8711372003197931	-1.0707795588000377	2.0103694182414804
OR4K1	0.38006188978148336	0.6358762854300086	0.5665716817061136	-0.38006188978148475	0.30393033406651904	10	12.209103198596532	nonrobust	0.8711372003197931	-0.8662556296613335	1.6263794092243002
CTA-941F9.9	0.4066676084909261	0.6803899450181435	0.5665716817061137	-0.4066676084909276	0.3039303340665191	10	13.063784959988553	nonrobust	0.8711372003197931	-0.9268966837446352	1.7402319007264873
KRTAP13-3	0.3611084731224816	0.6041655864481599	0.5665716817061137	-0.36110847312248306	0.303930334066519	10	11.600243888633104	nonrobust	0.8711372003197931	-0.8230560763159118	1.545273022560875
AC003973.5	0.26579043832156873	0.44469030220289973	0.5665716817061137	-0.26579043832157	0.30393033406651865	10	8.53824857981417	nonrobust	0.8711372003197931	-0.6058025539961147	1.1373834306392523
AC073218.1	0.32615967637776444	0.545693238518047	0.5665716817061137	-0.3261596763777657	0.30393033406651904	10	10.477549197070228	nonrobust	0.8711372003197931	-0.7433990711176076	1.3957184238731366
RP11-53A1.2	0.3331575044575463	0.5574012077859152	0.5665716817061137	-0.33315750445754755	0.3039303340665194	10	10.702347335187198	nonrobust	0.8711372003197931	-0.7593488628028473	1.42566387171794
CENPVP2	0.37794726840349896	0.632338341681698	0.5665716817061137	-0.37794726840350035	0.3039303340665191	10	12.141173128984416	nonrobust	0.8711372003197931	-0.861435881292629	1.617330418099627
SOX5P	0.331848738376075	0.5552115293762717	0.5665716817061137	-0.3318487383760763	0.30393033406651904	10	10.66030455062731	nonrobust	0.8711372003197931	-0.7563658592014176	1.4200633359535675
AC004869.2	0.27494597633985723	0.4600083060930814	0.5665716817061138	-0.2749459763398585	0.30393033406651876	10	8.832360963900424	nonrobust	0.8711372003197931	-0.6266703036025822	1.1765622562822968
CENPVP1	0.2963873455259143	0.4958815639995828	0.5665716817061139	-0.29638734552591567	0.303930334066519	10	9.521143228447626	nonrobust	0.8711372003197931	-0.6755405199132679	1.2683152109650964
PRPF19P1	0.28508915742800983	0.476978721928478	0.5665716817061139	-0.2850891574280111	0.30393033406651904	10	9.158200381103002	nonrobust	0.8711372003197931	-0.649789137551807	1.2199674524078268
RPL7P30	0.2805684813693486	0.4694152414083274	0.5665716817061139	-0.28056848136934986	0.30393033406651904	10	9.012978242257791	nonrobust	0.8711372003197931	-0.6394853917909731	1.2006223545296704
HSPB3	0.20473466294706655	0.3425387298063379	0.5665716817061142	-0.20473466294706785	0.3039303340665184	10	6.576893646684169	nonrobust	0.8711372003197931	-0.4666412474733558	0.8761105733674889
IGKV3OR2-5	0.19689872865858776	0.3294285366451759	0.5665716817061143	-0.19689872865858907	0.3039303340665184	10	6.325172195631911	nonrobust	0.8711372003197931	-0.448781203165957	0.8425786604831325
RP11-776A13.3	0.1990190013855559	0.3329759355872226	0.5665716817061144	-0.19901900138555728	0.3039303340665184	10	6.393283809105202	nonrobust	0.8711372003197931	-0.45361383236540037	0.8516518351365121
RP11-883G14.4	0.2646400001307783	0.44276551999493635	0.5665716817061144	-0.26464000013077993	0.3039303340665188	10	8.501291918352962	nonrobust	0.8711372003197931	-0.6031804190592969	1.1324604193208536
TAS1R2	0.15306467685465558	0.2560903915013506	0.5665716817061146	-0.15306467685465663	0.3039303340665184	10	4.9170476862407355	nonrobust	0.8711372003197931	-0.34887249048799157	0.6550018441973027
RNA5SP428	0.1264472188051226	0.2115570909858547	0.5665716817061148	-0.1264472188051238	0.303930334066518	10	4.061988810440519	nonrobust	0.8711372003197931	-0.2882046795271526	0.5410991171373978
RP11-401H2.1	0.14079007209358962	0.2355539202306437	0.566571681706115	-0.14079007209359087	0.3039303340665183	10	4.52273844272253	nonrobust	0.8711372003197931	-0.320895611558472	0.6024757557456513
RNU6-205P	0.09950005266256767	0.16647216042508498	0.5665716817061154	-0.09950005266256873	0.30393033406651804	10	3.1963383961531555	nonrobust	0.8711372003197931	-0.22678538177059887	0.4257854870957342
RP11-263C16.2	0.12965643603051602	0.21692638789061558	0.5665716817061154	-0.12965643603051732	0.3039303340665183	10	4.1650816628022	nonrobust	0.8711372003197931	-0.2955192842350905	0.5548321562961225
RP11-64C1.1	0.12728793119094517	0.21296367523801255	0.5665716817061155	-0.12728793119094642	0.3039303340665183	10	4.088995844175866	nonrobust	0.8711372003197931	-0.29012087227555944	0.5446967346574498
HIF1A-AS1	0.09019794839798517	0.15090893857759552	0.5665716817061158	-0.09019794839798637	0.3039303340665173	10	2.8975177198793807	nonrobust	0.8711372003197931	-0.20558357121410203	0.3859794680100724
KRTAP9-6	0.09504929206396706	0.1590256544931076	0.5665716817061158	-0.09504929206396817	0.30393033406651804	10	3.0533622206365734	nonrobust	0.8711372003197931	-0.21664099074252385	0.406739574870458
TYRL	0.0695600764532161	0.11638000078021447	0.5665716817061166	-0.06956007645321725	0.30393033406651676	10	2.2345469902490684	nonrobust	0.8711372003197931	-0.15854472507600426	0.29766487798243646
RP11-370P15.1	0.048737760475259684	0.08154247222473256	0.5665716817061179	-0.04873776047526074	0.3039303340665162	10	1.56565118289827	nonrobust	0.8711372003197931	-0.11108548508521612	0.2085610060357355
OR4A3P	0.05301739593268945	0.08870267105242793	0.5665716817061184	-0.05301739593269064	0.30393033406651626	10	1.7031301366080875	nonrobust	0.8711372003197931	-0.12083983933006931	0.2268746311954482
RNA5SP42	0.041263172835780515	0.06903684313878106	0.5665716817061196	-0.041263172835781625	0.3039303340665156	10	1.3255376268934234	nonrobust	0.8711372003197931	-0.09404903971623035	0.17657538538779138
RNU6-336P	0.036077741682359554	0.06036117007383336	0.5665716817061209	-0.03607774168236068	0.30393033406651543	10	1.1589609040398556	nonrobust	0.8711372003197931	-0.08223015166235383	0.15438563502707292
AL121578.2	0.007498803754804939	0.01254614473320639	0.5665716817061501	-0.00749880375480598	0.3039303340665015	10	0.24089147417828258	nonrobust	0.8711372003197931	-0.017091639922279585	0.03208924743188946
CCDC160	0.005778206134178787	0.009667436677651174	0.5665716817061585	-0.005778206134179842	0.30393033406649156	10	0.18561901861699812	nonrobust	0.8711372003197931	-0.013169969754017515	0.02472638202237509
CMTM2	-0.4431332995094869	0.7414476149533369	0.5665959734378972	1.1695552769687287	0.01991747007478008	10	14.236118966438418	nonrobust	0.8711372003197931	-1.8963706248180272	1.0101040257990532
RSBN1	0.6365345828209923	1.065071178576761	0.5666051919452828	-0.19803667240712206	0.7413487470183849	10	20.44983313743318	nonrobust	0.8711372003197931	-1.4510049271894594	2.7240740928314437
ADARB2-AS1	0.5894447270404691	0.9863493462761052	0.5666323365731283	0.7273632320442138	0.21232865239348225	10	18.93833947653755	nonrobust	0.8711372003197931	-1.3437999916606969	2.5226894457416353
CNOT7P1	-0.5553879728200999	0.929427516569142	0.5666597738042902	0.4087309962925261	0.44230832110994067	10	17.845415413997173	nonrobust	0.8711372003197931	-2.377065905295618	1.2662899596554185
VN1R93P	-0.630902930348187	1.0558883508939798	0.5666915962445571	0.6309029303481858	0.30407291370866046	10	20.273518823779874	nonrobust	0.8711372003197931	-2.7004440981003874	1.4386382374040132
CNOT2	-0.40139394129505435	0.6718739989461103	0.5667454196450362	0.7636496304920355	0.07012748348608823	10	12.900275065360502	nonrobust	0.8711372003197931	-1.7182669792294307	0.9154790966393219
RP11-19G24.1	0.684132283363908	1.1452184100248763	0.5667727061071844	0.3980019299615657	0.5408396769541053	10	21.988695086295007	nonrobust	0.8711372003197931	-1.56049580028485	2.9287603670126656
AADACL4	0.6058494537648287	1.0143727148516601	0.5668466554961153	0.02469613081762112	0.965405847778785	10	19.47640042762317	nonrobust	0.8711372003197931	-1.382321067344425	2.594019974874082
GAK	-0.655861011096682	1.0981239528636013	0.566852522297517	1.0250287171699344	0.12457408213626682	10	21.08446088109098	nonrobust	0.8711372003197931	-2.8081839587093405	1.4964619365159764
AL031663.2	-0.4455290022793609	0.7460609058901732	0.566903871343348	0.953767143541336	0.04670827816557926	10	14.324696173079952	nonrobust	0.8711372003197931	-1.9078083778241002	1.0167503732653786
SNORA27	-0.34880819807581775	0.5840978730886233	0.5669044290680375	-0.027139870448688652	0.9340426643040177	10	11.214935002328671	nonrobust	0.8711372003197931	-1.4936400293295193	0.7960236331778838
AC016708.2	0.5532412940081285	0.9264600712506315	0.5669159451418408	-0.34269609984936655	0.5157854013979362	10	17.788439164119595	nonrobust	0.8711372003197931	-1.2626204456431092	2.369103033659366
TRPV4	-0.7140660762521087	1.1959211452947693	0.5669614102406846	0.800661140776523	0.25346512545870375	10	22.962209811635994	nonrobust	0.8711372003197931	-3.0580715210298566	1.6299393685256394
RN7SL836P	0.6218682817869521	1.0415669147401987	0.5669829299750726	-0.6218682817869533	0.30441946163276096	10	19.998540976736276	nonrobust	0.8711372003197931	-1.4196028711038373	2.6633394346777415
CTD-2506J14.1	-0.43838671291202713	0.734316892707081	0.5670155816322331	0.17811874738236969	0.6675474279114111	10	14.09920597600319	nonrobust	0.8711372003197931	-1.8776478226179059	1.0008743967938516
RP5-1125K23.1	-0.43314606167784175	0.7255986799866694	0.5670470177550911	-0.26170507641689145	0.5260304884204734	10	13.931812473132045	nonrobust	0.8711372003197931	-1.8553194744517136	0.9890273510960301
RP6-42F4.1	-0.5416984650724418	0.9075279292747664	0.5670822117206082	0.005310329816821349	0.9916826223463953	10	17.424933745770005	nonrobust	0.8711372003197931	-2.320453206450984	1.2370562763061006
RPS4XP6	0.48435521580229474	0.8114586187202278	0.5670822136197501	-0.1495010479023698	0.7436140927589672	10	15.580360904080843	nonrobust	0.8711372003197931	-1.1061036768893517	2.0748141084939413
AFTPH	0.6003138203381313	1.0057810727006928	0.5671020640156588	0.6203116168547608	0.28981110579060987	10	19.311437135124162	nonrobust	0.8711372003197931	-1.3710170821552266	2.571644722831489
AD000092.3	0.5797233867458805	0.9713627845269923	0.5671330986162275	-0.4255849134894867	0.4439424526378104	10	18.65059092673384	nonrobust	0.8711372003197931	-1.3241476709270246	2.4835944444187854
QPCT	-0.7393385102525315	1.2388161692671598	0.5671356298110776	0.5739365620704191	0.419245078895607	10	23.785813060231796	nonrobust	0.8711372003197931	-3.1674182020161643	1.6887411815111015
RP11-583F2.5	-0.5444005071769288	0.9122263090754311	0.5671535694930652	-0.04677853253920512	0.9272294367434726	10	17.51514469586657	nonrobust	0.8711372003197931	-2.332364072964774	1.243563058610916
CTC-360G5.1	0.6806624179249443	1.1406195961705634	0.5671753952992772	0.25840174446505104	0.688081289830984	10	21.900395845978984	nonrobust	0.8711372003197931	-1.5549519905693598	2.9162768264192485
AC007078.4	-0.6272664979519835	1.0512976033163763	0.5672317598271017	0.04892858576597056	0.9339343073534931	10	20.185374459509763	nonrobust	0.8711372003197931	-2.687809800452081	1.433276804548114
HRC	-0.552973429859232	0.9268083541581785	0.567242323703526	-0.14326127141829706	0.7835488460067239	10	17.79512634849489	nonrobust	0.8711372003197931	-2.369517804009262	1.2635709442907976
TSIX	-0.14842464534175814	0.24878123081945858	0.5672649606969151	0.1790397765429701	0.22249186363372556	10	4.77670859968399	nonrobust	0.8711372003197931	-0.636035857747897	0.33918656706438066
RP11-408A13.4	0.6588357314494802	1.1043213857019973	0.5672708524984857	0.07794305734551032	0.899988809144886	10	21.203454306107894	nonrobust	0.8711372003197931	-1.5056341845264345	2.8233056474253946
TUBG1P	0.45485433198533287	0.7624225619205787	0.5672752778108934	0.3251671371018769	0.45569770817338606	10	14.63884713538557	nonrobust	0.8711372003197931	-1.0394938893790013	1.949202553349667
SERBP1	-0.4437319567084271	0.7437875299304723	0.5672794541512614	0.8216377495141138	0.07682005077312579	10	14.281046358898838	nonrobust	0.8711372003197931	-1.9015555153721526	1.0140916019552986
PPCS	-0.4904524471288657	0.8221622225627285	0.5673077748081901	0.8238154790235851	0.1027872303854313	10	15.785874786111547	nonrobust	0.8711372003197931	-2.1018904033518138	1.1209855090940821
NAV2-AS1	-0.4120334902762354	0.6907430967048883	0.5673282328437925	0.20865761247243347	0.5939383121402109	10	13.262570007128202	nonrobust	0.8711372003197931	-1.7658899598178166	0.9418229792653456
SLC25A10	-0.4834815654357314	0.8105941828497505	0.5673627527895474	0.6295634980290676	0.19129070300398485	10	15.56376335673861	nonrobust	0.8711372003197931	-2.0722461638212426	1.1052830329497796
RP3-337H4.8	0.5757623256717097	0.9653553416620134	0.5673805652414268	0.13426626648540185	0.8046867514762037	10	18.535245392423498	nonrobust	0.8711372003197931	-1.3163341439858365	2.467858795329256
RPS18P1	-0.6806017252395927	1.141148070621656	0.5673849268601433	0.41978426840964467	0.5180373293644306	10	21.910542786915535	nonrobust	0.8711372003197931	-2.917251943658038	1.556048493178853
TTTY15	0.20719591226717338	0.34740362653216134	0.5673886033205364	-0.18313491626894823	0.36098270390144677	10	6.670301794679383	nonrobust	0.8711372003197931	-0.47371519573586285	0.8881070202702096
ANKH	-0.5288916593032259	0.8868153747367018	0.5674002447118793	0.32466467827762546	0.5199874043050732	10	17.027243626392806	nonrobust	0.8711372003197931	-2.2670497937871614	1.2092664751807094
AC091153.4	0.639995126468588	1.0731389682200634	0.5674114246825166	-0.21800113040935562	0.7185762011591255	10	20.60473823233389	nonrobust	0.8711372003197931	-1.4633572512427362	2.743347504179912
RANP8	0.6173820066377049	1.035237239569644	0.5674172050313002	0.4273308973418103	0.46980650556954573	10	19.877008441018837	nonrobust	0.8711372003197931	-1.4116829829187976	2.646446996194207
RP11-571M6.15	0.4018459117730384	0.673837046536073	0.5674254235359063	0.15638918882831243	0.6809442718370922	10	12.937966438916607	nonrobust	0.8711372003197931	-0.9188746994376646	1.7225665229837415
RP11-388C12.8	-0.4446389602740105	0.7456316361148018	0.567444182068324	-0.37618177265723074	0.38091229433055107	10	14.316454005369602	nonrobust	0.8711372003197931	-1.9060769670590219	1.016799046511001
RP11-271K11.1	0.3875479990069358	0.6498941692329461	0.5674444696289591	-0.5558790743806092	0.15458047541995235	10	12.47825270754584	nonrobust	0.8711372003197931	-0.8862445726896385	1.6613405707035103
RP11-138B4.1	0.7206267204245178	1.2085384721462775	0.5674732639656186	-0.4527941617950012	0.5105424571582213	10	23.20446801366395	nonrobust	0.8711372003197931	-1.648108684982186	3.0893621258312214
WDR86	-0.6705747214118231	1.124656446589611	0.5674929796818793	0.35518325458488653	0.5775917109698043	10	21.59389638205153	nonrobust	0.8711372003197931	-2.8749013567274604	1.5337519139038145
AC118138.2	-0.582040204515059	0.9763400852650708	0.5675588410556724	0.3106416826280968	0.5748155099920624	10	18.746157280998105	nonrobust	0.8711372003197931	-2.495666771634598	1.3315863626044797
FAM20A	-0.7140089936315984	1.1978614477993217	0.5676066545116263	0.6701528377005382	0.33391509888339643	10	22.999464469589714	nonrobust	0.8711372003197931	-3.061817431318269	1.633799444055072
RPL12P1	0.5672529246836172	0.9516693352788438	0.567612264444277	-0.1567564063660739	0.7698099808074272	10	18.272468075298402	nonrobust	0.8711372003197931	-1.2980189724629168	2.432524821830151
IGFL1	0.5760046581579046	0.966364104782817	0.5676170327571591	-0.5760046581579058	0.3051744708902028	10	18.554614086188355	nonrobust	0.8711372003197931	-1.3180689872164166	2.470078303532226
SMS	-0.6925053574052313	1.1619400187210882	0.5676569927044722	0.8071514629777045	0.23750453094578733	10	22.309757297445937	nonrobust	0.8711372003197931	-2.9699077940985643	1.5848970792881016
CNGA3	0.6241683200212446	1.047436231176879	0.5677139876830837	-0.33482511081973276	0.5730602900614505	10	20.111234423122927	nonrobust	0.8711372003197931	-1.4288066930854382	2.6771433331279275
SETD4	0.6663512464103394	1.1182296661241042	0.5677156679459843	0.14271459168979478	0.820436190823936	10	21.470499382138197	nonrobust	0.8711372003197931	-1.525378899192905	2.8580813920135837
RP11-104D3.2	0.46649124687987675	0.7828369559184926	0.567715689791993	-0.31499506397891036	0.480712230289594	10	15.030812441795435	nonrobust	0.8711372003197931	-1.0678691867203687	2.000851680480122
KATNBL1	-0.6448679514548898	1.0822864854474195	0.5677537611155972	0.362145125201912	0.5556430494293996	10	20.780374569776804	nonrobust	0.8711372003197931	-2.766149462931832	1.476413560022052
RP11-4B14.3	0.6375570377367925	1.0700271725981183	0.5677575321220933	0.6283704531991035	0.31190599202530306	10	20.544990393403907	nonrobust	0.8711372003197931	-1.4596962205555193	2.7348102960291043
OLA1	-0.5545188868572424	0.9307269719547597	0.5677838836242675	0.8212368412304294	0.14351972893542392	10	17.870365526571746	nonrobust	0.8711372003197931	-2.3787437518885715	1.2697059781740867
AC007969.4	0.6925530383494523	1.1624433490390225	0.5677950550974733	-0.6925530383494534	0.30538661713711146	10	22.31942146001254	nonrobust	0.8711372003197931	-1.5858359257670318	2.9709420024659363
MCM3	-0.47060300509490377	0.7901190796035289	0.5678989789509387	0.7912640946245888	0.10295009701374502	10	15.170632406170155	nonrobust	0.8711372003197931	-2.0192364011178205	1.078030390928013
RP11-1094M14.7	-0.7065087368782612	1.1862180781973035	0.5679069614025682	0.25337902900771403	0.704876488808182	10	22.77590667335218	nonrobust	0.8711372003197931	-3.031496170144976	1.6184786963884534
RP1-317E23.7	-0.733967561914358	1.232348827371408	0.5679155016858126	0.8453321817142756	0.24292814444162422	10	23.661637263091567	nonrobust	0.8711372003197931	-3.1493712635623177	1.6814361397336017
OSBPL9	0.37961482174636596	0.6373912917563305	0.5679208896611712	0.32376733191043544	0.377830306229339	10	12.238191983645468	nonrobust	0.8711372003197931	-0.8696721100960418	1.6289017535887738
EPS15P1	0.6196675490310133	1.040492221250918	0.5679358262487484	-0.6196675490310142	0.30555442756311413	10	19.977906391018685	nonrobust	0.8711372003197931	-1.4196972046207859	2.6590323026828124
SLC48A1	-0.6071567515506071	1.0197075355865415	0.56801845888262	0.4643408059489301	0.4269204180722289	10	19.578831322422353	nonrobust	0.8711372003197931	-2.6057835213002285	1.391470018199014
SP110	-0.4013824435246495	0.6741662930389076	0.5680479986307392	0.31597180016854853	0.41408156283604336	10	12.944288115983344	nonrobust	0.8711372003197931	-1.7227483778809085	0.9199834908316094
RP11-392M9.2	0.5743228023612036	0.9646831003934645	0.5680654001739136	0.4452242953683066	0.420950741211098	10	18.522338065620897	nonrobust	0.8711372003197931	-1.3164560744099867	2.465101679132394
TRIM2	-0.6914718534653096	1.161650542920409	0.5681285358551782	0.06978058753004586	0.9148073274195571	10	22.304199235280436	nonrobust	0.8711372003197931	-2.968306917589311	1.585363210658692
RNU6-245P	0.6619260518045263	1.1122069222130098	0.5681940586511673	-0.04671148390500609	0.9403668796447302	10	21.354860061040466	nonrobust	0.8711372003197931	-1.5179995157329729	2.8418516193420253
LDLRAD4-AS1	-0.7252049682691756	1.218675696125939	0.5682387617550941	0.24701876786351573	0.719166808840956	10	23.39910715424973	nonrobust	0.8711372003197931	-3.1138093326760163	1.663399396137665
CD33	-0.772022096364568	1.2974747106725302	0.5682752052856461	0.5317943671926099	0.4728457767685258	10	24.912082748073683	nonrobust	0.8711372003197931	-3.315072529282727	1.771028336553591
EVA1B	0.6859264146235873	1.1528958684829615	0.5683130352887849	0.2554095926744025	0.6945583365707142	10	22.13610565147171	nonrobust	0.8711372003197931	-1.5737494876030174	2.945602316850192
AC009502.1	-0.6829261900671644	1.1478715215924395	0.5683191021994498	0.6829261900671623	0.3060115727250668	10	22.03963599047398	nonrobust	0.8711372003197931	-2.932754372388346	1.5669019922540173
OSBPL5	0.7350154210240771	1.2354434932025684	0.5683251380440002	-0.2947425466725374	0.6726371950792167	10	23.721056202535515	nonrobust	0.8711372003197931	-1.6864538256529569	3.156484667701111
MIRLET7D	0.6366373042833382	1.0701223993898752	0.5683381613325433	0.6286414436184962	0.31175106959503235	10	20.546818789515655	nonrobust	0.8711372003197931	-1.4608025985208173	2.734077207087494
AC019117.1	0.6529597888341058	1.0975638438660884	0.5683398905529973	0.3451436592512199	0.5791885626432318	10	21.073706543007006	nonrobust	0.8711372003197931	-1.4982653451434276	2.804184922811639
RP11-231I16.1	0.452657166133515	0.760890777120133	0.5683482301305565	0.04724674612310865	0.9119509063569984	10	14.609436196284364	nonrobust	0.8711372003197931	-1.0386887570219456	1.9440030892889757
TRIM68	-0.40744720764783243	0.684898070694359	0.5683496925155371	0.9584254181704761	0.033026889819813	10	13.150342947563033	nonrobust	0.8711372003197931	-1.749847426208776	0.9349530109131112
PGLYRP1	0.5940332670113153	0.9985843603743113	0.5683666035325103	-0.4968375420305712	0.38721054032364965	10	19.173257106246396	nonrobust	0.8711372003197931	-1.3631920793223349	2.5512586133449657
PRDM1	-0.5319262018130332	0.8942322530850759	0.5683883594189325	-0.02173797405419206	0.9654585498463831	10	17.169650939327113	nonrobust	0.8711372003197931	-2.284621417859782	1.2207690142337158
XPOTP1	-0.43264709981083416	0.7274150525849287	0.5684315494235874	0.5100375293000645	0.23351872697950457	10	13.966687622602752	nonrobust	0.8711372003197931	-1.8583806028772942	0.993086403255626
CNTD2	0.6365586659681901	1.0703058503487726	0.5684498368934265	0.0018298248859540556	0.9975698383115359	10	20.550341128279307	nonrobust	0.8711372003197931	-1.461240800715404	2.734358132651784
RP11-843A23.1	-0.535579506529192	0.9005762053835807	0.5684734199117687	0.4206203739779987	0.4156364340429438	10	17.29145760215468	nonrobust	0.8711372003197931	-2.30070886908101	1.2295498560226263
NOXRED1	0.49013400249222383	0.8242255001378945	0.5685036654528852	-0.3042187994395832	0.5166710947845466	10	15.825490619285002	nonrobust	0.8711372003197931	-1.1253479777780495	2.1056159827624974
CFHR4	0.6119305574576925	1.0290807597642813	0.5685177021509112	-0.12132396215410712	0.833877590609437	10	19.758801332173885	nonrobust	0.8711372003197931	-1.4050677316802989	2.628928846595684
RP11-346C16.4	-0.6989327181307969	1.1754279235429204	0.5685293081091467	-0.12260935073357253	0.8527411923730591	10	22.56873097782346	nonrobust	0.8711372003197931	-3.0027714482749204	1.6049060120133267
ELF4	-0.3974193545852612	0.6683856110434887	0.5685445141140366	1.0794559153517116	0.01791735507669652	10	12.83329648969143	nonrobust	0.8711372003197931	-1.707455152230499	0.9126164430599768
CAPG	-0.6691959065873656	1.1254639867100094	0.568544731002862	0.31591213861453343	0.6198755998487055	10	21.6094015060715	nonrobust	0.8711372003197931	-2.8751053205389843	1.5367135073642528
PHGR1	-0.5138931746856883	0.8643445588221516	0.5685758695215422	0.04772641460779742	0.9216627088737481	10	16.595794118456084	nonrobust	0.8711372003197931	-2.2080085099771054	1.1802221606057288
FAM90A8P	-0.6339204549170074	1.0663068122283317	0.5686049493289667	0.6339204549170069	0.30635274923421496	10	20.473557844759675	nonrobust	0.8711372003197931	-2.7238818068845374	1.4560408970505225
RP11-600G3.1	0.5020295370556758	0.8444819958889137	0.5686168953189994	-0.502029537055677	0.3063670119449708	10	16.21442421019393	nonrobust	0.8711372003197931	-1.1531551748865951	2.1572142489979464
HIST1H2BJ	0.3649803577922548	0.614080149012233	0.5686991963500658	0.016403514996083918	0.9620466618307005	10	11.790607832512302	nonrobust	0.8711372003197931	-0.8386167342717217	1.5685774498562313
METAP1	-0.5078677999283234	0.8544897008647185	0.5686997090281065	0.9306302200949665	0.08030296298031504	10	16.406576529175418	nonrobust	0.8711372003197931	-2.1826676136231717	1.166932013766525
MT-ATP6	0.4363127598081393	0.734221725700848	0.568763459860741	0.09228970917407725	0.82309495399311	10	14.097378727799692	nonrobust	0.8711372003197931	-1.0027618225655226	1.8753873421818013
FOLR2	-0.7170590104867436	1.2067547657661013	0.5687937875251061	0.732274733476586	0.2971067269199997	10	23.17022006988847	nonrobust	0.8711372003197931	-3.082298351388302	1.6481803304148148
CNRIP1	-0.7023606304884868	1.1820308625513045	0.568797735081229	0.6650566624060312	0.33133611570281735	10	22.695510298918734	nonrobust	0.8711372003197931	-3.0191411210890435	1.6144198601120698
AC008440.5	-0.5125585312035552	0.8626766755543963	0.5688290417220594	0.2561071474982399	0.6001937884546704	10	16.563770029170435	nonrobust	0.8711372003197931	-2.203404815290172	1.1782877528830615
ZNF319	0.46114385930428897	0.7762095673389781	0.5688621225619029	0.7123330588457555	0.130146499656177	10	14.903563678225373	nonrobust	0.8711372003197931	-1.060226892680108	1.9825146112886858
RPL5P9	0.593273872470981	0.9986224982452352	0.5688652256312645	-0.3321330213937577	0.5579783141471251	10	19.173989370072796	nonrobust	0.8711372003197931	-1.3640262240896799	2.5505739690316416
RN7SL536P	-0.5697562600526086	0.9590605186889914	0.568874619977283	0.9879271086206727	0.09494830261027973	10	18.414382034164195	nonrobust	0.8711372003197931	-2.4495148766830317	1.3100023565778147
DDR1	0.642813662346952	1.0820709328754188	0.568886576343167	0.5420421487851914	0.3841402541518376	10	20.77623586598083	nonrobust	0.8711372003197931	-1.4780453660888686	2.763672690782773
AC069155.1	0.5709472858875323	0.9611027527887757	0.5688893431222508	0.44014473534986653	0.4244007973212355	10	18.453593823393124	nonrobust	0.8711372003197931	-1.312814109578468	2.4547086813535324
RP3-408N23.4	-0.6438433662850108	1.0839370657654877	0.5689329273279744	0.23731970230866117	0.6979255149850201	10	20.812066434849644	nonrobust	0.8711372003197931	-2.7683600151853667	1.4806732826153453
SIRT3	0.5321152027299983	0.8958740122713854	0.5689481094028441	0.6583373860683519	0.21377666150942198	10	17.201173434806467	nonrobust	0.8711372003197931	-1.2237978613219171	2.2880282667819136
HLA-DRB6	-0.6035947440942195	1.0162443823192184	0.5689580713283608	0.8050831878017792	0.18347561393887243	10	19.51233726280396	nonrobust	0.8711372003197931	-2.5954337334398874	1.3882442452514485
GAS2L2	-0.45265776072801833	0.7621269547353379	0.5689621153421802	-0.17854417539922296	0.6781420813089405	10	14.633171347950894	nonrobust	0.8711372003197931	-1.9464265920092805	1.041111070553244
AZU1	0.6320347898476806	1.0641480841074618	0.5689653658826294	-0.43161042648978276	0.47732515473405146	10	20.432109319300686	nonrobust	0.8711372003197931	-1.4536954550029444	2.7177650346983055
RP11-179B15.6	-0.5744278631827325	0.9672509207952913	0.569002444991304	-0.464646838283909	0.4030364972836351	10	18.57164134205959	nonrobust	0.8711372003197931	-2.4702396679415033	1.3213839415760384
SLC2A9	-0.7014845857912363	1.18126196382858	0.5690237253428836	0.6757420022362566	0.3237963371173987	10	22.680747106659307	nonrobust	0.8711372003197931	-3.0167580348952527	1.6137888633127804
ENPP7P9	0.6252883918348813	1.0530209245842994	0.569048587609254	-0.6252883918348838	0.30688266155295696	10	20.218462982680872	nonrobust	0.8711372003197931	-1.4386326203503454	2.689209404020108
STYXL1	-0.5311785024610192	0.8946586861139166	0.5691010638609024	0.5468034043353674	0.2938765979995765	10	17.17783864026156	nonrobust	0.8711372003197931	-2.2847095272442957	1.2223525223222573
XXyac-YM21GA2.1	0.6356597544821267	1.070723556397664	0.5691321942610934	-0.09078096842455578	0.8800280172700086	10	20.55836126737625	nonrobust	0.8711372003197931	-1.4629584160572946	2.734277925021548
CYCSP34	0.7390449614683914	1.2448850039181913	0.5691371866686391	-0.3150949850716186	0.6541860521609364	10	23.90233734372439	nonrobust	0.8711372003197931	-1.7009296462112635	3.1790195691480463
STEAP2	-0.7119081319184474	1.1991916516955512	0.5691426444567264	0.6626662125940466	0.33953195041622003	10	23.025004967036097	nonrobust	0.8711372003197931	-3.0623237692417278	1.6385075054048328
RP11-598F7.3	-0.6332383072569154	1.0667655710208397	0.5691750089220278	0.7870237627159196	0.21213990044466416	10	20.482366214515444	nonrobust	0.8711372003197931	-2.724098826457761	1.4576222119439302
RP11-291B21.2	0.5495571085219718	0.9258132424618492	0.5691826252112484	-0.13932780301599149	0.7891021975304836	10	17.776019768059356	nonrobust	0.8711372003197931	-1.2650368467032527	2.364151063747196
BTF3L4	-0.5617131345994903	0.9463003736088839	0.5691859981368147	0.7998489855646	0.1589094636383316	10	18.169381659591732	nonrobust	0.8711372003197931	-2.4164618668729028	1.293035597673922
ARF1P2	0.5404795646165452	0.9107060836739945	0.5692595919907761	-0.5909535107643006	0.2671843549847799	10	17.485955702289438	nonrobust	0.8711372003197931	-1.244504359384484	2.3254634886175745
AC104978.1	0.7022206193812991	1.1832682166473167	0.5692688742370546	-0.256653331972781	0.700577772158645	10	22.719268039532068	nonrobust	0.8711372003197931	-1.6169850852474417	3.02142632401004
ATP2A1	0.6320698773011133	1.0650682236895588	0.5692712356673284	-0.02205060430189802	0.9705788580567364	10	20.44977640230464	nonrobust	0.8711372003197931	-1.455463841130422	2.7196035957326483
RPL31P20	0.41117695414616856	0.6928911822943357	0.5692920729595705	-0.4111769541461701	0.3071737051929797	10	13.303814191322374	nonrobust	0.8711372003197931	-0.9468897631507294	1.7692436714430664
RP11-261C10.7	-0.49124733872051474	0.8278406386606488	0.5693010065059196	0.49834188405457824	0.3007108815691656	10	15.894902862378297	nonrobust	0.8711372003197931	-2.1138149904953867	1.131320313054357
HPS4	-0.5586739354085545	0.9414804925078144	0.5693065642955366	1.0271583871919483	0.07987032218072668	10	18.07683783130896	nonrobust	0.8711372003197931	-2.4039757007238705	1.2866278299067617
RP11-281P23.1	0.5856168507844888	0.9869482880504742	0.5693308668838616	0.09282910674480627	0.8670468012300439	10	18.949839420946198	nonrobust	0.8711372003197931	-1.3488017937944405	2.520035495363418
CACNA1C-AS2	0.6279225612799264	1.058263115221374	0.5693367328326648	-0.18511448647041587	0.7560723039675418	10	20.319115339029526	nonrobust	0.8711372003197931	-1.4462731445539667	2.7021182671138195
AC099850.1	-0.4894033444095204	0.8248295405583955	0.5693451779904959	1.033522375689431	0.0502379328876833	10	15.837088459932625	nonrobust	0.8711372003197931	-2.1060692439039754	1.127262555084935
POLR1D	-0.453222840218808	0.7638887742335269	0.5693635153737838	0.9125169359606595	0.05940528018006994	10	14.666999054005606	nonrobust	0.8711372003197931	-1.9504448377165207	1.0439991572789045
DHX34	-0.5803365209696699	0.9781388493688506	0.5693654884377821	0.40658989534073714	0.46680617368748867	10	18.780694339662166	nonrobust	0.8711372003197931	-2.497488665732617	1.3368156237932771
FSIP1	-0.5775179889954793	0.9734116641023816	0.5693745609624423	0.17454584830918565	0.7501901596367742	10	18.689930312005153	nonrobust	0.8711372003197931	-2.4854048506361472	1.3303688726451885
KCTD8	-0.557227573299631	0.9392624042911563	0.5693948516260663	0.9673390653872673	0.09500381677742863	10	18.034249566010693	nonrobust	0.8711372003197931	-2.3981818857102972	1.2837267391110352
RINL	0.5576315265465126	0.9399507297238026	0.5693978365277692	0.48684930321546516	0.3689868669304693	10	18.04746571580894	nonrobust	0.8711372003197931	-1.2846719037121404	2.3999349568051658
RP11-341B24.3	-0.5221321701044758	0.8802268724738693	0.569446925842196	1.034777567363578	0.0627262072563733	10	16.900741497135524	nonrobust	0.8711372003197931	-2.2473768401532594	1.2031124999443081
MIR31HG	0.6387758349053749	1.0769166253938947	0.569463838358501	-0.34329717532232135	0.5740995239004982	10	20.677270904712188	nonrobust	0.8711372003197931	-1.4719807508666585	2.7495324206774083
RP11-159H22.1	-0.603579446400877	1.0176828894742347	0.5695025022307086	0.5411948869721621	0.35699764765665815	10	19.53995723025665	nonrobust	0.8711372003197931	-2.598237909770377	1.391079016968623
CASP2	0.41934929869746257	0.7071362303934091	0.5695452629189501	0.7148189483842773	0.10025215260275563	10	13.577325354257074	nonrobust	0.8711372003197931	-0.9666377128736194	1.8053363102685445
MBIP	-0.5183627554028624	0.8741165270858013	0.569552549744246	0.5062140027646937	0.31822567228862536	10	16.783420189309833	nonrobust	0.8711372003197931	-2.231631148491033	1.1949056376853084
RP11-432B6.3	0.4100550854931592	0.6915015588148918	0.5695659670907967	0.016604638934457322	0.9658797625613815	10	13.277132811852075	nonrobust	0.8711372003197931	-0.9452879697840286	1.7653981407703472
RP5-882O7.4	0.5444141421554188	0.9181527423504932	0.5695960533635074	-0.42803330173608894	0.4164663039024209	10	17.62893481056773	nonrobust	0.8711372003197931	-1.2551652328515477	2.3439935171623856
MTND5P26	-0.5324826126545993	0.8981244663716356	0.5696356936479179	0.7418505784452173	0.16745921129691643	10	17.24438313924619	nonrobust	0.8711372003197931	-2.292806566743005	1.2278413414338063
RP11-83M16.1	-0.4668775602804712	0.7876077187430762	0.5697016987249516	-0.9235962021647026	0.06325297322269803	10	15.122413177655526	nonrobust	0.8711372003197931	-2.0105886890169007	1.076833568455958
NHP2P2	0.4085825739005392	0.689317293014162	0.5697298597497319	-0.20923448671685363	0.5921870353739977	10	13.23519395175409	nonrobust	0.8711372003197931	-0.9424793204072183	1.7596444682082968
CHCHD3P3	-0.5465163678424845	0.9220525767372966	0.5697413240863012	0.9687678667968767	0.08957429248351434	10	17.703813338949587	nonrobust	0.8711372003197931	-2.353739418247586	1.2607066825626168
FKBP14	0.5596873659305004	0.9446361022796032	0.5698861673923842	-0.16683017972611208	0.7538129106458018	10	18.13742692110685	nonrobust	0.8711372003197931	-1.2917993945375217	2.4111741263985227
FKBP15	-0.7685377806701935	1.297132627965507	0.569886276763573	0.765564183658347	0.30963797976864765	10	24.90551461026418	nonrobust	0.8711372003197931	-3.3109177314825873	1.7738421701422
RNU6-223P	0.6996147765927825	1.1808244485536215	0.5698925395199801	-0.17746399487975925	0.7893802108846182	10	22.672346621745298	nonrobust	0.8711372003197931	-1.6148011425723157	3.0140306957578806
SCARA5	-0.6446852596690272	1.0881338779076437	0.5698996957861204	0.3773085341568211	0.5417326077803025	10	20.89264706621264	nonrobust	0.8711372003197931	-2.7774276603680086	1.4880571410299543
FAM20C	-0.7794620433634014	1.315838550759669	0.5699632167507677	0.4992099269128762	0.5053781014199211	10	25.26467652123946	nonrobust	0.8711372003197931	-3.3585056028523526	1.7995815161255497
FBXO38	-0.5366707019362835	0.9060343568859885	0.5699885607927111	1.0348510997160236	0.06901783407022932	10	17.39625650171013	nonrobust	0.8711372003197931	-2.3124980414328213	1.239156637560254
AC009229.4	0.5803140225335307	0.9797163093946767	0.5699889897754609	-0.7280294921629661	0.20916823513818364	10	18.810982263096744	nonrobust	0.8711372003197931	-1.3399299438800356	2.500557988947097
EIF3C	-0.3379815019769987	0.5706487397388901	0.570022604042508	0.6263084251966432	0.07839727769138362	10	10.956705751197632	nonrobust	0.8711372003197931	-1.4564530318652233	0.7804900279112259
SNORD86	-0.5637993063137864	0.9519530058367475	0.5700356825659247	0.8760364226324076	0.12922960177711687	10	18.277914674259875	nonrobust	0.8711372003197931	-2.4296271977538115	1.3020285851262385
CPNE8	-0.6749742335444474	1.1398414616958084	0.570093312755541	0.7434067389020753	0.2649419991665034	10	21.885455323235252	nonrobust	0.8711372003197931	-2.9090634984682318	1.5591150313793367
ALDH6A1	-0.6509102728064159	1.0992061060622607	0.570093965258881	0.9091578881148201	0.16695744535963442	10	21.10523869649605	nonrobust	0.8711372003197931	-2.8053542406884464	1.5035336950756149
AKR1C5P	-0.6512140849507269	1.0998491450197525	0.5701385900567484	0.7206153014058274	0.2629254058301565	10	21.117585326135533	nonrobust	0.8711372003197931	-2.806918409189442	1.5044902392879882
AC068042.1	0.5995225401597208	1.012651342449078	0.5701777879553331	-0.5995225401597221	0.30823366284321957	10	19.44334932352022	nonrobust	0.8711372003197931	-1.385274091040472	2.5843191713599136
RP11-1217F2.3	0.5642405379476769	0.9530712666834193	0.5701835815006022	-0.5642405379476787	0.3082406025391944	10	18.29938577232219	nonrobust	0.8711372003197931	-1.303779144751825	2.432260220647179
ZC4H2	0.5208377976839568	0.8798269494335187	0.5702128536287259	0.025182584580134795	0.9593358118502442	10	16.89306279959165	nonrobust	0.8711372003197931	-1.2036230232057399	2.245298618573653
DMWD	-0.4989667595118791	0.8428813083699995	0.5702128901493791	0.10670925911984755	0.8218491406539356	10	16.18369030871825	nonrobust	0.8711372003197931	-2.151014123917078	1.15308060489332
RP11-322E11.1	-0.5191986261045503	0.8771688199914748	0.570260559395741	-0.4953865313179827	0.32962830404841276	10	16.842025550024786	nonrobust	0.8711372003197931	-2.238449513287841	1.2000522610787403
SNORA5C	0.4511049144743048	0.7621733784918737	0.570283649098503	0.2461343777610703	0.5692171613179648	10	14.63406270441032	nonrobust	0.8711372003197931	-1.0427549073697677	1.944964736318377
GS1-542M4.3	0.4652762342794011	0.7861675440417015	0.5703080048986089	-0.46527623427940323	0.3083896610236576	10	15.094761192582357	nonrobust	0.8711372003197931	-1.0756121520423338	2.006164620601136
GATA3	-0.52215391754504	0.8822911087951146	0.5703159321740896	0.11102410440577354	0.8229034663715336	10	16.94037573865364	nonrobust	0.8711372003197931	-2.2514444907834648	1.2071366556933847
C6orf203	-0.5977261142131874	1.0101034614871542	0.5703596171660689	1.0717221700100064	0.08698432643637152	10	19.394428893061285	nonrobust	0.8711372003197931	-2.57752889872801	1.3820766703016347
RP11-69I8.2	0.6055565936298732	1.0234246775975695	0.5703922206777262	0.09675028307366054	0.8663771625818807	10	19.65020207716876	nonrobust	0.8711372003197931	-1.4003557744613628	2.6114689617211093
RPS3AP25	0.5734209341754867	0.9691154211773649	0.5703929271599306	-0.5479818857399428	0.3290738211623498	10	18.607440566059843	nonrobust	0.8711372003197931	-1.3260452913321488	2.472887159683122
IDNK	-0.42046576746796704	0.7106555802956835	0.5704160128059765	1.3600147554660418	0.007876371243221662	10	13.644898413881059	nonrobust	0.8711372003197931	-1.8133507048475068	0.9724191699115727
SOX30	0.4661849099887698	0.7879908549151973	0.5704459369214568	-0.3424356425147572	0.4475194200953406	10	15.129769559976621	nonrobust	0.8711372003197931	-1.0782771656450167	2.0106469856225564
ZNF383	0.5664888860457008	0.957558140545932	0.5704553151199585	0.22530604005611155	0.6768330459205292	10	18.38553571576513	nonrobust	0.8711372003197931	-1.310325069424326	2.4433028415157274
RPS12P18	0.58836550268336	0.9945917995254544	0.5704760935292137	0.5008035197178298	0.38179976094514745	10	19.096598189178266	nonrobust	0.8711372003197931	-1.3610344243865304	2.5377654297532506
RN7SL503P	0.7598662185801092	1.284550965016898	0.5704904548649796	-0.31950077598158977	0.6597263295890026	10	24.663941170792935	nonrobust	0.8711372003197931	-1.757853672853011	3.2775861100132295
RP11-436I9.5	0.7700672177608601	1.3018004096451836	0.5704918154793263	0.019788432889485952	0.9783958199632599	10	24.99513806303558	nonrobust	0.8711372003197931	-1.7814615851437	3.32159602066542
NTS	0.6135100726606381	1.0371605740347538	0.5704992298518206	-0.26152046297459747	0.6553984022303436	10	19.913937305183133	nonrobust	0.8711372003197931	-1.4193246524474792	2.6463447977687555
RP11-7G12.1	0.6349936950599755	1.0734909488186266	0.570503288868879	-0.7234638294743806	0.25058416666773264	10	20.611496413996313	nonrobust	0.8711372003197931	-1.4690485646245328	2.739035954744484
RPSAP42	-0.5977281789363834	1.0105920164309634	0.5705407848357376	-0.4715034997768758	0.41611019209148914	10	19.40380936197296	nonrobust	0.8711372003197931	-2.5784885311410717	1.3830321732683046
RP11-372E1.6	0.39253005359310256	0.6636867477772693	0.5705565090423921	0.36688505781460135	0.33936360162856616	10	12.743076256844452	nonrobust	0.8711372003197931	-0.9082959720503453	1.6933560792365503
DBH-AS1	-0.48174459649447793	0.8146927744165166	0.5706318939583899	0.5569173749483699	0.24441619313713409	10	15.642458110032807	nonrobust	0.8711372003197931	-2.07854243435085	1.1150532413618943
G6PD	-0.6935026368914687	1.172831281651837	0.5706409378865223	0.8633138843500966	0.21307882264739383	10	22.51887431616702	nonrobust	0.8711372003197931	-2.992251948929069	1.6052466751461314
UBA5	-0.4389508122782549	0.7424006672067326	0.5706714016787529	1.021398420275136	0.03532982630288118	10	14.254417987147288	nonrobust	0.8711372003197931	-1.8940561200034507	1.016154495446941
TSPAN4	-0.7312383230380917	1.2368446084236489	0.5707006718352947	0.6560298935011093	0.35818432685266655	10	23.7479582284787	nonrobust	0.8711372003197931	-3.1554537555484434	1.69297710947226
FAM177B	0.3549583240570102	0.6004385158539288	0.5707310536523701	-0.023679144500825144	0.943997906947283	10	11.528682500740413	nonrobust	0.8711372003197931	-0.8219011670166902	1.5318178151307107
RP11-409O11.3	-0.6266331176774507	1.060019674122576	0.5707392214086199	-0.2275035456061707	0.7035469675718558	10	20.35284203931791	nonrobust	0.8711372003197931	-2.7042716789576993	1.4510054436027982
RN7SL209P	0.6228385011384261	1.0538790774470994	0.5708388708958254	-0.052697050812079496	0.9290352363413582	10	20.2349398935237	nonrobust	0.8711372003197931	-1.442764490657889	2.688441492934741
RP11-67H24.2	0.6827886366383468	1.155320431818397	0.5708395981138292	-0.5769745162956514	0.3855188058181175	10	22.182658329488074	nonrobust	0.8711372003197931	-1.5816394097257112	2.947216683002405
GPR68	0.32784572423520386	0.5548563538960364	0.5709219720600527	0.8326115720977538	0.02475138449745314	10	10.653485025837403	nonrobust	0.8711372003197931	-0.7596727294010274	1.4153641778714352
CH17-132F21.1	-0.6083238876825716	1.029571768653917	0.5709312750252267	0.43761519812206967	0.4571727686575955	10	19.76822891792028	nonrobust	0.8711372003197931	-2.626284554244249	1.4096367788791058
RP11-266O15.4	-0.6669968580288705	1.1288824302413787	0.5709340279772823	-0.1673386683528746	0.7921798182157502	10	21.675037119176398	nonrobust	0.8711372003197931	-2.8796064213019728	1.5456127052442314
RP11-343C2.10	-0.702515078357121	1.1890364297585228	0.5709466905331214	-0.030558237954536806	0.9634837767469523	10	22.83002025778564	nonrobust	0.8711372003197931	-3.0330264806838256	1.6279963239695834
PLA2R1	-0.48478742355267246	0.8205388425587098	0.5709538868976631	0.4945671556283324	0.3001446443630274	10	15.754705178982386	nonrobust	0.8711372003197931	-2.0930435549677435	1.1234687078623988
SH3TC1	-0.5971312932691901	1.0106910669020326	0.5709545780020293	0.5348211845702406	0.3592510312336496	10	19.405711174402303	nonrobust	0.8711372003197931	-2.578085784397174	1.3838231978587938
AL133249.1	-0.7481500322169314	1.2664314827337777	0.5709931266868353	-0.06756669026175247	0.9242987313106357	10	24.316039174494776	nonrobust	0.8711372003197931	-3.2303557383751356	1.734055673941273
RP11-354M1.2	0.6090688871560375	1.0312244317051704	0.5710745324881319	-0.6090688871560392	0.30930880408075334	10	19.799960772382526	nonrobust	0.8711372003197931	-1.4121309989860966	2.6302687732981713
BBS10	-0.6765602013480128	1.145693280824545	0.5711397509980995	0.9700947051502848	0.15826242349692918	10	21.99781281364544	nonrobust	0.8711372003197931	-2.922119031764121	1.5689986290680955
MISP	-0.6789148530148308	1.1497914129325952	0.5711760556974046	0.27327210818819614	0.6737888714509805	10	22.076498745131044	nonrobust	0.8711372003197931	-2.932506022362717	1.5746763163330557
NFIB	-0.5937259920110493	1.0055213443398354	0.5711773412520198	0.6977190766831767	0.2379804029811473	10	19.306450236832823	nonrobust	0.8711372003197931	-2.5645478269171265	1.3770958428950282
AC092620.3	-0.5680431710025186	0.9622457975328562	0.5712636410403711	1.103215495336816	0.0681697325126045	10	18.47554078314121	nonrobust	0.8711372003197931	-2.454044934166917	1.3179585921618795
PCNPP2	0.6340943252392741	1.0741872843215379	0.5712822627562477	0.17117857085656651	0.7770614582857658	10	20.624866360652117	nonrobust	0.8711372003197931	-1.4713127520309401	2.7395014025094886
NEK3	-0.7185445366598103	1.217326541671003	0.5713059148752153	0.7631030741537057	0.28252577089733777	10	23.3732027977757	nonrobust	0.8711372003197931	-3.1045045583349764	1.6674154850153555
RP11-376M2.2	0.4966040073452677	0.8413563272567698	0.5713200974358555	-0.6768441514891775	0.17751558693542918	10	16.154410003391654	nonrobust	0.8711372003197931	-1.152454394078001	2.1456624087685365
GTF3C4	0.7275965661552425	1.2327143978476498	0.5713219041980205	0.35640441701534914	0.6095830713546058	10	23.668656376357884	nonrobust	0.8711372003197931	-1.688523653626151	3.1437167859366357
RN7SKP130	0.5295619729172427	0.8972194738436503	0.5713306430655206	0.2527483467073047	0.6186411191135579	10	17.227006886315703	nonrobust	0.8711372003197931	-1.2289881958163118	2.2881121416507972
TPM4	-0.4895471249210527	0.8297063263099698	0.5714590365581116	0.3300401469733403	0.4855805682701917	10	15.93072488242973	nonrobust	0.8711372003197931	-2.1157715244885935	1.136677274646488
MRPS18B	-0.579970334032854	0.9829607507604244	0.5714594704515807	0.8270254343972591	0.16059983170886233	10	18.87327695840752	nonrobust	0.8711372003197931	-2.506573405523286	1.3466327374575777
MFSD2B	0.6390971891162791	1.0831954857895567	0.5714677429014274	0.019612863254035606	0.9742677162164171	10	20.797827774494458	nonrobust	0.8711372003197931	-1.483965963031252	2.7621603412638103
RP11-824M15.3	-0.47560067530053907	0.8061893813197172	0.571515169697647	0.1928107591304942	0.6718826522313021	10	15.479189238027539	nonrobust	0.8711372003197931	-2.0557318626871846	1.1045305120861066
RHBDF2	-0.6335482431836045	1.0740170474786328	0.5715471511164207	0.4841192982787922	0.43142941143764313	10	20.62159773870339	nonrobust	0.8711372003197931	-2.7386216562417247	1.4715251698745155
NDST4	0.7008515500415144	1.1881657489496056	0.5715640695525412	-0.7008515500415164	0.3098965707721674	10	22.813302804890036	nonrobust	0.8711372003197931	-1.6279533178997123	3.029656417982741
FLOT1	-0.6683886794605338	1.133132461337921	0.5715645941230465	0.24849084597888	0.6974668515452589	10	21.75663957777389	nonrobust	0.8711372003197931	-2.8893283036828588	1.5525509447617911
RP11-258F22.2	0.6091991011582112	1.0327894614332231	0.5715654165998849	-0.6091991011582132	0.30989818893579657	10	19.830010028655305	nonrobust	0.8711372003197931	-1.415068243250906	2.6334664455673282
CASR	0.4911758036494298	0.8328340088052746	0.5716252074621011	-0.6888230759298754	0.16696690116842675	10	15.990777756286787	nonrobust	0.8711372003197931	-1.1411788536089083	2.1235304609077676
RP1-170B16.1	-0.6772503980364566	1.1483648998964642	0.5716331456941228	0.07880906382721761	0.9027392963699015	10	22.04910907001446	nonrobust	0.8711372003197931	-2.928045601833526	1.573544805760613
FADS1	-0.7438929434575514	1.261551840261676	0.5716886624706814	0.4911155372906744	0.4946498239346373	10	24.222347901712283	nonrobust	0.8711372003197931	-3.2165345503704366	1.7287486634553337
NT5M	0.6677680307134061	1.1326046916866186	0.5717390141795532	0.15691767628307232	0.8054254339077549	10	21.746506169302016	nonrobust	0.8711372003197931	-1.552137164992366	2.8876732264191785
ZC2HC1B	-0.6149988408317574	1.0431289529729786	0.5717485253311896	0.3657464334815546	0.5373342737226351	10	20.028532794989516	nonrobust	0.8711372003197931	-2.6595315886587954	1.4295339069952804
AC007919.2	-0.5228419201702665	0.8868942948162646	0.5717812614353477	0.9972319327441783	0.07261211887865206	10	17.028758926487967	nonrobust	0.8711372003197931	-2.261154738010145	1.215470897669612
BEX1	-0.5472322641445913	0.9283204527095854	0.5718027307879852	0.35313696586405546	0.5042684088210455	10	17.824159302991834	nonrobust	0.8711372003197931	-2.3667403514553786	1.2722758231661961
RP11-556K13.1	0.5859227488226835	0.994104198743432	0.5718593609115276	-0.27721882541431336	0.6221253131843167	10	19.08723604059082	nonrobust	0.8711372003197931	-1.3625214807144432	2.5343669783598104
RP11-60E8.4	0.531882444026186	0.9024427724853258	0.5718701684229468	0.514684575906547	0.32516984627984014	10	17.327296508077865	nonrobust	0.8711372003197931	-1.2369053900450524	2.3006702780974244
ACVR2A	-0.3049025755548556	0.5173750376324824	0.5719051559699819	0.25619289961174807	0.38936275204950743	10	9.933827336493781	nonrobust	0.8711372003197931	-1.318957649314521	0.7091524982048099
RPL41P2	0.44531428750384106	0.7556909386269272	0.571933939528031	0.02457472893147794	0.9538057323749537	10	14.509597019648531	nonrobust	0.8711372003197931	-1.035839952204936	1.9264685272126183
RRP1B	-0.5260811531147427	0.8927583857654916	0.5719370680202738	1.1259634913647576	0.049069042643323575	10	17.141352041226714	nonrobust	0.8711372003197931	-2.275887589215106	1.2237252829856209
FXYD2	-0.48082808182748626	0.8159711116095952	0.5719403311292638	0.6276769925874159	0.1951283776999126	10	15.667002744060708	nonrobust	0.8711372003197931	-2.080131460582293	1.1184752969273202
LRP2	-0.6344440377732946	1.076744437962594	0.5719701095115362	-0.5608861516232939	0.36639997934266255	10	20.673964830611897	nonrobust	0.8711372003197931	-2.7448631361799785	1.4759750606333895
DDX23	-0.33350235110655757	0.566075556074819	0.5720188039443614	0.9825245956706736	0.01280203114284891	10	10.868898621760462	nonrobust	0.8711372003197931	-1.4430104410132027	0.7760057388000876
TBC1D32	0.6551333836123684	1.1120652098117625	0.5720404887260973	-0.284405193499908	0.6508706228037147	10	21.352139120865477	nonrobust	0.8711372003197931	-1.5245144276186862	2.8347811948434227
FLYWCH2	-0.4698286699760234	0.7975364538787316	0.5720495915851227	1.150852266905799	0.029157762897810635	10	15.31304924111679	nonrobust	0.8711372003197931	-2.0330001195783374	1.0933427796262905
RP11-555G19.1	0.5346517801125575	0.9075887980290414	0.5720557285229654	0.5268704698763597	0.31712927067169266	10	17.42610245251303	nonrobust	0.8711372003197931	-1.2442222640243634	2.3135258242494787
BTF3L4P2	-0.610583961735442	1.0365066670232022	0.5720631790888959	0.8461130631268939	0.1719189563373291	10	19.901382004145415	nonrobust	0.8711372003197931	-2.642137029100918	1.420969105630034
OPRL1	-0.6573455222887952	1.116068380748786	0.5721241725368547	0.8340752998972368	0.20683752625021143	10	21.429001756273703	nonrobust	0.8711372003197931	-2.8448395485564153	1.530148503978825
RN7SL731P	-0.5122416585347866	0.8697087804952633	0.5721257879476769	0.2548602843816266	0.6048270430970364	10	16.698789524147113	nonrobust	0.8711372003197931	-2.2168708683055027	1.1923875512359294
NELFA	0.5183568024242122	0.8800978382586285	0.5721285540797783	0.5257363266533474	0.3041846905578719	10	16.898263983684995	nonrobust	0.8711372003197931	-1.2066349605626996	2.2433485654111243
CTB-60E11.9	-0.4985321257198536	0.8464498637807442	0.5721336988839485	0.2063986866353518	0.6659235227791782	10	16.252208135657224	nonrobust	0.8711372003197931	-2.157573858730112	1.1605096072904049
RANBP10	0.5206618291693369	0.8840505254597089	0.5721451857664396	0.4052521512598559	0.4239684013387941	10	16.974157309250874	nonrobust	0.8711372003197931	-1.2120772007316925	2.253400859070366
CCDC53	-0.3660841291811995	0.6217078796654324	0.5722180709104947	0.800829691910365	0.04542522650023495	10	11.937063602054065	nonrobust	0.8711372003197931	-1.584631573325447	0.852463314963048
RP11-1C8.5	0.5977315767905376	1.0151534562507254	0.5722354219534727	0.5562065360185843	0.34341165463792944	10	19.491391004455508	nonrobust	0.8711372003197931	-1.391969197460884	2.5874323510419592
BIN1	0.47237583985753	0.8023472508299251	0.5722780381131471	0.33623446300681353	0.4633085923783431	10	15.405418649743021	nonrobust	0.8711372003197931	-1.1002247717691231	2.044976451484183
INPP5D	-0.39325548456837855	0.6679814623136339	0.572290971445707	0.9981389622878034	0.025200178293105585	10	12.825536657058194	nonrobust	0.8711372003197931	-1.702499150703101	0.9159881815663439
SERPINB6	-0.7374456472282366	1.2526415364225802	0.5722971823515004	0.6988383897406016	0.33519026142618696	10	24.051266165225123	nonrobust	0.8711372003197931	-3.1926230586164936	1.7177317641600207
RP11-6L6.3	-0.5918483988381312	1.0053380250561283	0.5723013752516608	0.10758384859553602	0.8489805431177477	10	19.302930426290498	nonrobust	0.8711372003197931	-2.562310927948143	1.3786141302718802
RN7SL186P	-0.6354078613539778	1.0793404861989055	0.5723050583823271	7.216449660063518e-16	0.9999999999999991	10	20.723810093836693	nonrobust	0.8711372003197931	-2.7509152143038325	1.480099491595877
TDGF1P3	-0.5353840572232071	0.9094655781230941	0.5723180063275821	-0.5560570546691361	0.29371178908097006	10	17.46213745236189	nonrobust	0.8711372003197931	-2.3179365903444715	1.2471684758980572
RP11-159L20.2	0.688268171855452	1.1692101561448922	0.5723301857493996	-0.06876196901871415	0.9165858122310142	10	22.44934712035493	nonrobust	0.8711372003197931	-1.6033837341885366	2.9799200778994406
AC025262.1	0.5618273387169889	0.9545132879384728	0.5723684856272989	-0.77708979785219	0.17294208272801315	10	18.32707321203479	nonrobust	0.8711372003197931	-1.3090187056424178	2.4326733830763954
SGK2	-0.6101823970379856	1.036702042859045	0.5723816241780555	0.8817805111428152	0.15661352098077644	10	19.905133305769606	nonrobust	0.8711372003197931	-2.6421184010417136	1.4217536069657424
CALML4	-0.6430668489780781	1.0927480733750814	0.572441944611111	0.7389637980799142	0.24909830308889827	10	20.981241640237908	nonrobust	0.8711372003197931	-2.7848530727932377	1.4987193748370813
RN7SL735P	0.643785900780836	1.0940807796853744	0.5724800484034593	-0.6239051369739453	0.3252245653079844	10	21.00683018513039	nonrobust	0.8711372003197931	-1.5006124274024977	2.7881842289641696
ANKHD1-EIF4EBP3	-0.43026989484137845	0.7312525119818835	0.5724960541540036	0.8482080559254075	0.06559888851917689	10	14.040368523858824	nonrobust	0.8711372003197931	-1.8635248183258701	1.002985028643113
LRRC48	0.3852385517395691	0.6547327346549088	0.5725028975516625	-0.017442361606105627	0.9621487344880262	10	12.57115528297363	nonrobust	0.8711372003197931	-0.898037608184052	1.6685147116631902
RP11-308D16.4	-0.47720115243837447	0.8110848947653131	0.5725293222547336	0.3205463186047633	0.48831900248793414	10	15.573185240452725	nonrobust	0.8711372003197931	-2.066927546178388	1.1125252413016393
RP11-123C21.2	0.7387979703172893	1.2557522964990084	0.572540975346396	0.023210071187650144	0.9737328547138667	10	24.110994121227602	nonrobust	0.8711372003197931	-1.722476530820767	3.2000724714553455
CSAG2	-0.7004106071459566	1.1905750340383172	0.5725632883196514	0.7004106071459543	0.31109813572654776	10	22.85956213387732	nonrobust	0.8711372003197931	-3.0339376738610584	1.633116459569145
RP11-327F22.2	-0.715399777343477	1.216294037975515	0.5726375052563528	0.5324614513536051	0.4443010586846826	10	23.353378274578354	nonrobust	0.8711372003197931	-3.099336091775486	1.6685365370885321
FRMPD4	-0.6613338381857332	1.1244641522394228	0.5726678860436673	-0.4357776304395119	0.4965362722164266	10	21.59020424630162	nonrobust	0.8711372003197931	-2.8652835765750018	1.5426159002035353
HTR3C	-0.5997669252716222	1.0197949098912549	0.5726726104628829	0.5997669252716207	0.3112297463125606	10	19.580508947343418	nonrobust	0.8711372003197931	-2.5985649486584816	1.3990310981152372
RP3-406P24.4	0.46243643044583294	0.7863540634952816	0.5727035736754891	1.0690925879643935	0.037012186791412424	10	15.098342447787944	nonrobust	0.8711372003197931	-1.0788175340049189	2.003690394896585
FSD1L	-0.716123722222349	1.2177424186975874	0.5727046808147918	0.8729134361151899	0.22415390480886313	10	23.381187818843216	nonrobust	0.8711372003197931	-3.1028988628696204	1.6706514184249222
AC017006.3	0.5576378175770798	0.9483037112660301	0.5727287950002292	-0.5576378175770824	0.31129739719746946	10	18.207846620085096	nonrobust	0.8711372003197931	-1.3010374565043392	2.4163130916584987
IDH3G	-0.5636636179637687	0.9585617790768005	0.5727330131442145	0.7509569608975359	0.18786119636799098	10	18.404806015158627	nonrobust	0.8711372003197931	-2.4424447049542977	1.3151174690267604
KB-1589B1.3	-0.6296200491971109	1.070847008795872	0.5727752314174457	-0.6307024166981509	0.31057587522106267	10	20.56073160749487	nonrobust	0.8711372003197931	-2.72848018643702	1.469240088042798
RP11-321F8.4	-0.6942611828098909	1.180861179785745	0.5727986724627048	0.6412283741463194	0.3474895239402045	10	22.67305187749061	nonrobust	0.8711372003197931	-3.008749095189951	1.6202267295701693
RP11-510D19.1	0.5149274431683244	0.875914880472069	0.5728332093438353	-0.5149274431683262	0.3114231415856712	10	16.81794936201776	nonrobust	0.8711372003197931	-1.201865722556931	2.2317206088935797
IL11	-0.6307573824226582	1.0730257944420634	0.5728608635390888	0.6714686064360595	0.2833080120632788	10	20.60256524622537	nonrobust	0.8711372003197931	-2.7338879395291027	1.472373174683786
RAB8A	-0.4796959284164338	0.8160487229673945	0.572862799820186	0.7091493789901665	0.14889335846401755	10	15.668492916124782	nonrobust	0.8711372003197931	-2.079151425432527	1.1197595685996595
ALDH7A1P1	-0.678359944175081	1.1540576679475953	0.5728777350453889	0.6083040317515187	0.36102838772423457	10	22.15841271006912	nonrobust	0.8711372003197931	-2.940312973352368	1.5835930850022057
RP13-560N11.1	-0.567988796722101	0.9663093152028209	0.5728855940590496	0.9095207474113378	0.12189543416417473	10	18.553562102254205	nonrobust	0.8711372003197931	-2.46195505451963	1.325977461075428
MTFR2	-0.4623370898179696	0.7865835000707582	0.5728939887264887	0.7274059176759036	0.12761760270985548	10	15.102747730531949	nonrobust	0.8711372003197931	-2.0040407499566557	1.0793665703207163
RP11-702L6.4	0.6718166727616612	1.1430484083021124	0.5729180011165863	-0.27925060629484616	0.6653350255849823	10	21.947030102741735	nonrobust	0.8711372003197931	-1.568558207510479	2.9121915530338014
BAZ1B	-0.4368402265200297	0.7433404972427677	0.572962412933844	0.37434981421737745	0.3817295479191247	10	14.27246313549141	nonrobust	0.8711372003197931	-1.8937876011158545	1.020107148075795
CSRP2BP	-0.4835625154476113	0.8228626030053358	0.5729706563187822	1.330201961366841	0.0178403583105767	10	15.799322397381225	nonrobust	0.8711372003197931	-2.096373217338069	1.1292481864428467
AC013449.1	0.5202699021056806	0.885356129217237	0.5729832878937506	-0.4505088759187522	0.37703845114738266	10	16.999225473259155	nonrobust	0.8711372003197931	-1.215028111160104	2.2555679153714654
ZFYVE19	-0.6188148519273728	1.0530997561657969	0.5730001496067149	1.0602749050910447	0.10140467095128568	10	20.219976583574418	nonrobust	0.8711372003197931	-2.6828903740123344	1.445260670157589
ACSBG1	0.7390716180415273	1.2577590414205433	0.5730020007211515	-0.0019024052192617353	0.9978499958660426	10	24.149524502689637	nonrobust	0.8711372003197931	-1.7261361031427374	3.204279339225792
RP11-848P1.5	-0.49194412043755675	0.8372273294733596	0.5730164488146468	0.49194412043755575	0.31164387902497787	10	16.075131437419753	nonrobust	0.8711372003197931	-2.1329096862053416	1.149021445330228
RPS3AP49	0.5910120209049323	1.0058487173905601	0.5730240019975663	-0.36442812973892647	0.5242060638149375	10	19.31273594279847	nonrobust	0.8711372003197931	-1.3804514651805655	2.56247550699043
RP11-685M7.3	0.4975607499074566	0.8468203357430997	0.5730316267580096	0.5491176836590207	0.2674904286941923	10	16.259321359603806	nonrobust	0.8711372003197931	-1.1622071081490188	2.157328607963932
SOAT2	-0.48849916495618784	0.8314274060614034	0.5730449029708433	0.30513837322826	0.5189853455706024	10	15.963770367502443	nonrobust	0.8711372003197931	-2.1180968808365384	1.141098550924163
CLDN12	-0.6664840948084213	1.134365102949673	0.5730471157454577	0.9157978786878866	0.17615234574369407	10	21.780306836625332	nonrobust	0.8711372003197931	-2.8898396965897803	1.556871506972938
RP11-484N16.1	-0.5450444415184799	0.9277035569479375	0.5730594344805591	-0.35000392203772435	0.5076763558914001	10	17.812314634163457	nonrobust	0.8711372003197931	-2.3633434131364375	1.2732545300994775
TMEM217	0.5012716379207527	0.8532624899155533	0.5730873038768884	-0.04702225057902253	0.9218154982079566	10	16.38301354142431	nonrobust	0.8711372003197931	-1.1711228423137319	2.1736661181552375
CDK19	-0.5630616967237853	0.9585043443976611	0.5731120275715722	0.5558971358753204	0.3175619632528244	10	18.40370324416235	nonrobust	0.8711372003197931	-2.441730211743201	1.3156068182956306
RP11-521L9.2	-0.7073900787520917	1.2041966332582776	0.5731123244760634	0.5424350129545868	0.43172572512841256	10	23.121102805258005	nonrobust	0.8711372003197931	-3.0676154799383157	1.6528353224341323
RP11-45M22.5	0.6495645725803421	1.1058290109832574	0.5731358578357186	-0.7467244354874037	0.24972925546807254	10	21.232401371858696	nonrobust	0.8711372003197931	-1.5178602889468422	2.8169894341075263
RP11-100G15.5	-0.588576244015357	1.0020648972890556	0.5731596203211629	0.90105392876907	0.13699937789470149	10	19.240084939509437	nonrobust	0.8711372003197931	-2.552623442701906	1.3754709546711918
ST8SIA6-AS1	0.6317938809059034	1.0757172483900483	0.5731852212450197	-0.7128093967969398	0.25796594487043006	10	20.654242340902673	nonrobust	0.8711372003197931	-1.4766119259385913	2.740199687750398
KRT18P64	-0.6381729594368148	1.086740460626437	0.573241199758526	0.6381729594368142	0.31191473641915524	10	20.86589284408678	nonrobust	0.8711372003197931	-2.7681842622646315	1.4918383433910019
RNA5SP385	-0.6528123604601341	1.1117121224211448	0.5732554996716106	-0.043485973019772944	0.944451727759059	10	21.345359688310833	nonrobust	0.8711372003197931	-2.831768120405578	1.5261433994853095
RP11-1084A12.1	-0.6007704242080807	1.0232051201708234	0.5732989033452547	-0.17984352570633177	0.7549429980901181	10	19.645986478407515	nonrobust	0.8711372003197931	-2.606252459742895	1.4047116113267333
SIGLEC14	-0.5030625370786033	0.8567999863431757	0.5733017690454957	0.13487064842656207	0.7796972119891796	10	16.450935022283282	nonrobust	0.8711372003197931	-2.1823905103112278	1.176265436154021
ST6GALNAC4	-0.5245451158095886	0.8934284682673999	0.5733186019540681	0.44838740832596846	0.3832894907029989	10	17.15421791876426	nonrobust	0.8711372003197931	-2.275664913613692	1.2265746819945151
RP11-153M3.1	0.24679417508131485	0.4203784468716601	0.5733433310899306	-0.16514801027515932	0.4908305650164769	10	8.071450308688638	nonrobust	0.8711372003197931	-0.5771475807871389	1.0707359309497686
GNB1	-0.5195036669495819	0.8849827802169214	0.5733784957740147	0.5303267761334368	0.3027589750217996	10	16.992057008923574	nonrobust	0.8711372003197931	-2.254069916174748	1.2150625822755843
RP11-20A20.2	0.5764166332802727	0.981962457924268	0.5733890247158803	-0.055320932713696896	0.9200797271063414	10	18.854109298693945	nonrobust	0.8711372003197931	-1.3482297842512925	2.5010630508118377
MIR5189	-0.6937067924438202	1.1818479574733138	0.5734126141548386	0.14892897009921496	0.8226586086025824	10	22.691998441307582	nonrobust	0.8711372003197931	-3.010128789091515	1.622715204203875
RP11-573G6.2	-0.606198071558689	1.0329529104693935	0.573482049396197	-0.25537879619099385	0.6616184420248821	10	19.833148321741618	nonrobust	0.8711372003197931	-2.6307857760787003	1.4183896329613221
LYNX1	-0.6279934603463615	1.0702645004391058	0.5735425858655749	0.8411448971271993	0.18660410535451755	10	20.54954719190215	nonrobust	0.8711372003197931	-2.7257118812070087	1.4697249605142857
MRPL22	-0.49398134915592207	0.8419230207681502	0.5735649168076845	1.1392259175007062	0.037700452089252684	10	16.165290767025947	nonrobust	0.8711372003197931	-2.1441504698614966	1.1561877715496522
CRISP1	-0.5963393114266499	1.0164108353320684	0.5735770304367127	0.7405050729076554	0.21735900043589187	10	19.515533233558283	nonrobust	0.8711372003197931	-2.588504548677504	1.3958259258242043
RP11-44I10.3	-0.6402384093141893	1.091235579217402	0.5735778481534604	-0.15233151882167492	0.803987089818522	10	20.952201089927257	nonrobust	0.8711372003197931	-2.7790601445802974	1.4985833259519188
RP11-189G24.2	0.6624016772234915	1.1290205007167353	0.5735809701792073	0.07284825602166735	0.9085237653316213	10	21.677688132779092	nonrobust	0.8711372003197931	-1.5504785041813096	2.8752818586282927
INMT	-0.6720555273400359	1.1455014117443258	0.5735896718506477	0.46331471927663137	0.47851122182776185	10	21.9941288432652	nonrobust	0.8711372003197931	-2.9172382943589144	1.5731272396788425
TCEAL6	0.7024190787796656	1.1974517456040221	0.5736512558610797	-0.3980456384102875	0.5581873557259914	10	22.991598007987484	nonrobust	0.8711372003197931	-1.6445863426042175	3.049424500163549
RP11-39E3.4	0.8041532787209931	1.3709185993092903	0.5736608573501503	0.11430308118342918	0.8820023336807722	10	26.322237578845613	nonrobust	0.8711372003197931	-1.8828471759252159	3.4911537333672022
ZNF569	0.688536421670647	1.1738740546163837	0.5736796584078414	-0.41169404202302384	0.5372328462735625	10	22.538896013828303	nonrobust	0.8711372003197931	-1.6122567253774651	2.989329568718759
WEE1	0.41294230884633787	0.7041208321349653	0.5737342986533918	0.26776167878415325	0.5044057230259673	10	13.519428386929048	nonrobust	0.8711372003197931	-0.9671345221381943	1.7930191398308701
SOSTDC1	-0.6594072140969467	1.1244121261609734	0.5737464093994105	0.2159220873442501	0.7332512126829076	10	21.589205322807597	nonrobust	0.8711372003197931	-2.8632549813724544	1.544440553178561
IMMT	-0.6533531302385306	1.1142889347603835	0.5738138220534094	0.9198234167303285	0.16769574642873358	10	21.394835613886364	nonrobust	0.8711372003197931	-2.837359442368882	1.5306531818918208
TRDC	-0.6013235630202765	1.0255601095975888	0.573816462813108	0.8346279083327335	0.17308031401582344	10	19.69120330690355	nonrobust	0.8711372003197931	-2.6114213778315505	1.4087742517909976
CTD-2531D15.5	-0.6052883281110231	1.0324340458379178	0.5738571752645214	0.8172292946193076	0.18380072388927873	10	19.82318589355088	nonrobust	0.8711372003197931	-2.628859057953342	1.4182824017312958
LRRC43	-0.5697794018434219	0.9719088688640007	0.5738734024759282	0.09982170509605473	0.8549747230070707	10	18.661075985193225	nonrobust	0.8711372003197931	-2.4747207848168635	1.3351619811300195
GPR125	-0.651033929673142	1.110600204023132	0.5739039216288688	0.797657588491888	0.22333698537113372	10	21.324010368040806	nonrobust	0.8711372003197931	-2.8278103295584804	1.5257424702121964
IBSP	-0.6171531154149997	1.0528674430721545	0.5739269403207445	-0.2834487489594604	0.6340407752198938	10	20.215516070421696	nonrobust	0.8711372003197931	-2.6807733038364225	1.4464670730064229
LRSAM1	-0.5124772655524681	0.8743166405767762	0.5739384897254958	0.6804693809227744	0.19046383999291908	10	16.787262455987683	nonrobust	0.8711372003197931	-2.2261378810829493	1.2011833499780131
PTCHD4	-0.5765645617135213	0.9837691756971296	0.5739826535946482	0.6715081677434949	0.24505201120023165	10	18.88879907128814	nonrobust	0.8711372003197931	-2.5047521460798956	1.3516230226528527
PIH1D2	0.7020005212925713	1.1979014660579608	0.574015819406373	0.25520341588376827	0.7056075891121587	10	23.000232837683864	nonrobust	0.8711372003197931	-1.6458863521810319	3.0498873947661744
GINS2	-0.5233174031262647	0.8930650914547694	0.5740454233155671	0.5527737509156667	0.2882030898937961	10	17.147240924800126	nonrobust	0.8711372003197931	-2.2737249823776127	1.2270901761250834
ERP27	0.5877674525918404	1.003076878428408	0.5740547082059022	-0.17388574674656745	0.7581805737071659	10	19.25951542063995	nonrobust	0.8711372003197931	-1.3782632291278394	2.55379813431152
FAM155B	0.717088786741843	1.2238823828157424	0.5740875845784486	-0.5610761530446315	0.4239337221433813	10	23.499077819259792	nonrobust	0.8711372003197931	-1.681720683577012	3.1158982570606977
RP11-1020A11.1	0.49967649623270605	0.8529183168386506	0.5741322920354082	-0.4139117386572361	0.39846217293746955	10	16.376405267597523	nonrobust	0.8711372003197931	-1.172043404771049	2.171396397236461
GOLGA8G	0.5561148193077288	0.9493464642667427	0.5741683450931028	-0.5882360119900683	0.2877258975913479	10	18.22786793443202	nonrobust	0.8711372003197931	-1.304604250655087	2.4168338892705448
UBE2V2	-0.5678199865669632	0.9693617114915747	0.5741812267976247	0.8213881128951283	0.15799547238106512	10	18.612169447969585	nonrobust	0.8711372003197931	-2.4677689410904495	1.3321289679565234
ZADH2	-0.6183113985759416	1.0556149411582378	0.5742011643397598	0.6225518141560604	0.30997891453192467	10	20.26826923709822	nonrobust	0.8711372003197931	-2.687316683246088	1.4506938860942047
MPLKIP	-0.7099683607329645	1.2121387570830089	0.5742141741111152	0.6158770977019995	0.3777104437256149	10	23.273595061399625	nonrobust	0.8711372003197931	-3.085760324615662	1.6658236031497327
GBGT1	-0.7031015523835862	1.2005157842629295	0.5742456683461719	0.49462761706167446	0.4706106116472507	10	23.050428892309252	nonrobust	0.8711372003197931	-3.056112489538928	1.6499093847717554
SF3B1	-0.42269865666323225	0.7218121808176257	0.5742832443935688	0.4276386751123368	0.30791381286450537	10	13.859110030572808	nonrobust	0.8711372003197931	-1.8374505310657785	0.992053217739314
GLTP	-0.3765081096251768	0.6429376732488142	0.5742842806701285	0.8262231736911982	0.04582279549031037	10	12.34468493765574	nonrobust	0.8711372003197931	-1.6366659491928526	0.883649729942499
AC006116.22	-0.4353444053888165	0.743427798427426	0.5742940273879169	0.6043446205395695	0.1735072357004728	10	14.274139356475388	nonrobust	0.8711372003197931	-1.8924628903065714	1.0217740795289385
CTD-2342N23.2	0.6723944387755312	1.1482523114584797	0.5743004048525631	-0.4792819161209688	0.4650232582175998	10	22.04694732269062	nonrobust	0.8711372003197931	-1.5781800916830893	2.9229689692341516
IZUMO2	-0.6165590062022658	1.0529246648607506	0.5743085527786471	0.6165590062022646	0.3132027593066482	10	20.216614753826295	nonrobust	0.8711372003197931	-2.680291349329337	1.4471733369248052
TMEM178A	0.3436217776796667	0.5868540530498991	0.5743316678506734	-0.350509968725163	0.30425410671414316	10	11.267854864811616	nonrobust	0.8711372003197931	-0.8066121662981356	1.4938557216574688
RP11-188C12.3	-0.4053403929893481	0.692266159277598	0.574334939555045	-0.9722871325207836	0.032546168935328725	10	13.29181347563648	nonrobust	0.8711372003197931	-1.7621820651734401	0.951501279194744
NEK2P2	0.6478683779374418	1.1066179773762201	0.5743847670981803	-0.3648983002846589	0.5612820037116631	10	21.247549872176478	nonrobust	0.8711372003197931	-1.5211028577199497	2.816839613594833
RP11-13G14.4	0.506035094775992	0.8643926302147356	0.5744015821912879	-0.5060350947759936	0.31331515573985413	10	16.59671711024931	nonrobust	0.8711372003197931	-1.1881744604448896	2.2002446499968737
RP11-218M11.3	-0.6210080961009506	1.0609137851780452	0.5744468224412124	-0.04424101774182431	0.9407891447246288	10	20.370009363209927	nonrobust	0.8711372003197931	-2.7003991150499194	1.4583829228480183
CSPG4P5	-0.45367401698739906	0.775064987257155	0.5744566458487612	0.8474599053201541	0.07932582262248454	10	14.881587239320146	nonrobust	0.8711372003197931	-1.972801392011423	1.0654533580366246
CTD-3096M3.1	-0.3890938943660496	0.664769012506917	0.574475754456925	0.6607365366956678	0.10515282027560076	10	12.763856213693344	nonrobust	0.8711372003197931	-1.692041158879607	0.9138533701475078
LINC00094	0.5409287301659214	0.9242364063294563	0.5744987742360559	0.3793722504997965	0.4722171733542907	10	17.74574382365196	nonrobust	0.8711372003197931	-1.2705746262398128	2.3524320865716555
RP11-93H10.1	0.6216065121218205	1.0621017762760998	0.5745052958301093	-0.019332993823984734	0.9741312054958238	10	20.392819312641134	nonrobust	0.8711372003197931	-1.460112969379335	2.703325993622976
OCIAD2	0.7105922339784211	1.214191072952407	0.5745191036430302	0.1683631543396916	0.8052651024066662	10	23.31300042502103	nonrobust	0.8711372003197931	-1.6692222690082965	3.090406736965139
CLLU1OS	-0.6669633949561443	1.139653773881751	0.5745228622280525	0.832614846503981	0.21619629872260432	10	21.88185163499675	nonrobust	0.8711372003197931	-2.900684791764376	1.5667580018520875
CTXN2	-0.6153959849788062	1.0515467971333698	0.5745254621636056	0.6153959849788051	0.31346485851426575	10	20.190159089944707	nonrobust	0.8711372003197931	-2.6764277073602107	1.4456357374025985
NRTN	0.5604484098541018	0.9576978336188201	0.5745417878220314	0.22967859694205153	0.6710395688343735	10	18.388217883951143	nonrobust	0.8711372003197931	-1.3166393440387856	2.437536163746989
TNIK	0.5269918745254454	0.9005797006426485	0.574563682215893	-0.5139353338003259	0.32489281494854105	10	17.29152471265973	nonrobust	0.8711372003197931	-1.2381443387341455	2.292128087785036
RP3-465N24.5	-0.5015327642047487	0.8572510507591258	0.574641759073282	0.1313261411772243	0.7854250661420202	10	16.459595656638953	nonrobust	0.8711372003197931	-2.181744823692635	1.1786792952831378
ZNF277	-0.4435578911426386	0.7581699697771638	0.5746482755661557	0.498834254321697	0.2610832762637772	10	14.557195503566367	nonrobust	0.8711372003197931	-1.9295710319058794	1.0424552496206023
RP11-266L9.2	0.5045442653378898	0.8624155901110065	0.5746491866237097	0.7090939228648121	0.16918753447714246	10	16.55875707430007	nonrobust	0.8711372003197931	-1.185790291279683	2.1948788219554625
CTD-3105H18.13	-0.558244632516736	0.9543079895860276	0.5746894618310332	-0.17690669161496164	0.742095402180516	10	18.323131393745705	nonrobust	0.8711372003197931	-2.42868829210535	1.3121990270718782
RP11-329B9.1	-0.58525084208081	1.000518402885944	0.5747058803946814	-0.07597536508399946	0.8924527330131031	10	19.210391569594133	nonrobust	0.8711372003197931	-2.54626691173726	1.37576522757564
TATDN3	-0.6289466508260058	1.075225211773168	0.5747081204165246	0.6308854908909389	0.3122915972105561	10	20.644795022343033	nonrobust	0.8711372003197931	-2.736388065901415	1.4784947642494035
TLL2	0.6326209421857593	1.0817087420238798	0.574778123788922	-0.10384998680217034	0.8643237178418626	10	20.76928164298911	nonrobust	0.8711372003197931	-1.487528192181045	2.752770076552564
ALDH2	-0.7215855050824277	1.2338388052787115	0.5747814444981117	0.4401015036372774	0.5304914738598188	10	23.690245491532725	nonrobust	0.8711372003197931	-3.139909563428702	1.696738553263847
DENND1A	-0.7117888300333218	1.2171206518811641	0.5747916570121957	0.726266846986108	0.304678005058183	10	23.3692496236296	nonrobust	0.8711372003197931	-3.0973453077204036	1.6737676476537597
RP11-318G21.4	0.6189058903436164	1.0583342882364548	0.5748052757044022	0.22570372207686798	0.7053190754762286	10	20.32048189209337	nonrobust	0.8711372003197931	-1.4554293145998352	2.693241095287068
RP11-149I2.4	-0.35877138731321834	0.6136324150538373	0.5748848394801147	0.11118483827766623	0.7476797287458117	10	11.782011144400443	nonrobust	0.8711372003197931	-1.5614909208187393	0.8439481461923026
LARP4B	-0.5140751232731231	0.879312732078899	0.5749075054789444	0.7064075279835452	0.17804573165762738	10	16.88318960115209	nonrobust	0.8711372003197931	-2.237528078147765	1.209377831601519
RP11-174G17.2	0.5442300179864423	0.9309124608976731	0.5749157660624263	-0.5442300179864445	0.313936769699523	10	17.87392699552116	nonrobust	0.8711372003197931	-1.2803584053729968	2.3688184413458817
CROT	0.5302357580777932	0.9070507424499664	0.5749470026817203	0.4395756146860579	0.39908237290355264	10	17.415771549722617	nonrobust	0.8711372003197931	-1.247583697124141	2.3080552132797276
RNF207	-0.46207067354280323	0.7904616597337487	0.574955482900279	0.1214900481312394	0.7847445210975151	10	15.177210094722913	nonrobust	0.8711372003197931	-2.0113755266209505	1.0872341795353442
AGAP7	0.437657565184999	0.7488833702156305	0.5750480469694594	0.15660837063308355	0.7107308305898022	10	14.3788887243882	nonrobust	0.8711372003197931	-1.0301538404376367	1.9054689708076347
CTD-2340E1.2	0.6049357421533798	1.0351586985744814	0.5750635190094338	-0.18737203245801123	0.7479245741109388	10	19.8755004195102	nonrobust	0.8711372003197931	-1.4239753070526038	2.6338467913593635
CYP19A1	-0.7525454542726439	1.287802466014209	0.5750797502777127	0.318590191970066	0.6614172027073985	10	24.726371414121893	nonrobust	0.8711372003197931	-3.2766382876604934	1.7715473791152054
VASH2	0.582737258740007	0.9973345632158014	0.5751242108025585	0.002797630205544424	0.9960126751689473	10	19.14926045338295	nonrobust	0.8711372003197931	-1.3720384851629637	2.537513002642978
AC005789.11	-0.637695526615936	1.0914621645459113	0.5751476880072326	0.04267581486580312	0.944475175182239	10	20.956551627480618	nonrobust	0.8711372003197931	-2.7769613691259223	1.50157031589405
RP4-800M22.4	0.634503938549095	1.0862222050069616	0.5752244447636228	-0.5103771322275243	0.41295817827812165	10	20.855942109193204	nonrobust	0.8711372003197931	-1.49449158326455	2.76349946036274
RP13-16H11.5	-0.6387455603319537	1.0936871832455066	0.5752941538295665	0.057669338045641755	0.9251792275682885	10	20.99927296108688	nonrobust	0.8711372003197931	-2.782372439493147	1.5048813188292391
ZNF195	-0.5753730639967551	0.9852251455853629	0.5753120231981537	0.832740333004138	0.15891358101681843	10	18.916754330867395	nonrobust	0.8711372003197931	-2.5064143493440665	1.3556682213505562
RPL23AP46	0.6670417509719482	1.1422383511259626	0.5753273288290317	-0.29358856079318707	0.6492569214370536	10	21.931476650148845	nonrobust	0.8711372003197931	-1.5717454172349383	2.905828919178835
PIGV	0.6685128469105186	1.144791278906121	0.5753383903988047	0.5233111374969379	0.4252109697911629	10	21.980493981728433	nonrobust	0.8711372003197931	-1.5752780597454785	2.9123037535665155
LETM1	-0.5603702150713198	0.9596921783635719	0.5753731704254671	0.9600795018852535	0.10325391910018784	10	18.426510176587573	nonrobust	0.8711372003197931	-2.4413668846639207	1.320626454521281
SLITRK1	0.6246317787307698	1.0698094976789028	0.5753951126113344	0.09848765780559418	0.8698374992452407	10	20.540810939611806	nonrobust	0.8711372003197931	-1.4721948367198794	2.721458394181419
RP11-553L6.3	-0.5854792491626892	1.0028205461146515	0.5754203980188333	0.25191925636524604	0.6565845540478217	10	19.254593727940446	nonrobust	0.8711372003197931	-2.5510075195474062	1.3800490212220278
TIMM23	-0.5344754538940768	0.9154982204816936	0.5754359289726152	0.7462226500772287	0.17248440358943365	10	17.577966827987304	nonrobust	0.8711372003197931	-2.3288519660381963	1.2599010582500427
RP11-96C23.10	0.5766713655961092	0.9877821889603807	0.5754385692473565	-0.06242720309190355	0.9103913345132714	10	18.96585068367094	nonrobust	0.8711372003197931	-1.3593817247662372	2.5127244559584554
GPR56	-0.6012080106513398	1.0298530782803479	0.5754538287478121	0.1639941853389888	0.7772186062151807	10	19.773630185963373	nonrobust	0.8711372003197931	-2.6197200440808217	1.417304022778142
ORC3	-0.538354278334078	0.922219415782146	0.575467253083082	0.778523911992693	0.1593669747686622	10	17.707016721687385	nonrobust	0.8711372003197931	-2.345904333267084	1.269195776598928
JAKMIP1	-0.5216095901437621	0.8935778935948372	0.5754851371266481	0.6967227033483905	0.18974434866720713	10	17.157086950500414	nonrobust	0.8711372003197931	-2.273022261589643	1.2298030813021188
RP11-893F2.14	-0.6464118276623251	1.1074043812122327	0.575493834703376	0.5262512492643172	0.40789105244474244	10	21.2626491702784	nonrobust	0.8711372003197931	-2.8169244148383012	1.5241007595136513
C1DP4	0.6701724140085701	1.148130166496804	0.5755004153350052	-0.5068593499739514	0.4406145375173147	10	22.04460208592608	nonrobust	0.8711372003197931	-1.5801627123251656	2.9205075403423058
RP11-576C12.1	-0.5426443676034766	0.9296682058100275	0.5755073927046359	0.4382189306048485	0.41152564059646035	10	17.850036752845778	nonrobust	0.8711372003197931	-2.3647940509911303	1.2795053157841774
DBIL5P2	0.7033105555984972	1.204940383366742	0.5755123428618045	0.2909905141052121	0.6689049492451409	10	23.135383133108363	nonrobust	0.8711372003197931	-1.658372595800317	3.064993706997311
RP11-112J1.1	0.5861081291309029	1.0042721381792985	0.5755599387441397	-0.2597174245303729	0.6472697401846186	10	19.282464931389324	nonrobust	0.8711372003197931	-1.382265261700522	2.554481519962328
FIGNL1	-0.35377276104958477	0.6062154222013436	0.5755848534910877	0.8318587436994034	0.03569456806167948	10	11.639601632936888	nonrobust	0.8711372003197931	-1.541954988564218	0.8344094664650487
RP11-108K14.8	-0.3201642378913293	0.5487012828861771	0.5756370273297784	1.2660827309608274	0.002834024947299431	10	10.535304966483178	nonrobust	0.8711372003197931	-1.3956187523482364	0.7552902765655779
AC016722.4	-0.54264404968529	0.9300286044452525	0.5756526230171795	-0.1488193981503163	0.7761680045228043	10	17.856956564499264	nonrobust	0.8711372003197931	-2.365500114397985	1.2802120150274048
RNU1-34P	0.5934770312930774	1.0171647914920785	0.5756579138784841	0.5457657445033626	0.35293853423254895	10	19.53000952206865	nonrobust	0.8711372003197931	-1.4001659600313965	2.587120022617551
ITGA1	-0.6437416908647777	1.1033489034222235	0.5756698247194698	0.5302986965774361	0.4028048574794795	10	21.184782220382075	nonrobust	0.8711372003197931	-2.8063055415723355	1.51882215984278
IKBIP	-0.6983803801110041	1.197004708622178	0.5756720619986201	1.0064501710018399	0.16084291687404983	10	22.983014702130696	nonrobust	0.8711372003197931	-3.0445096090104733	1.6477488487884648
LOXL1	0.5115928366852289	0.8769052723862325	0.5756930765106809	-0.14042108670290948	0.7760100649427087	10	16.836965320568407	nonrobust	0.8711372003197931	-1.2071414971917866	2.2303271705622443
ACSF2	-0.6193002536994927	1.0615609904952819	0.5757063980604737	1.0215566829323393	0.11491743229839928	10	20.38243598878141	nonrobust	0.8711372003197931	-2.699959795070245	1.4613592876712598
RP11-1B20.1	-0.5483541238252638	0.9399641835323178	0.5757119952394805	0.5483541238252624	0.3149006485217737	10	18.047724034825297	nonrobust	0.8711372003197931	-2.3906839235486066	1.293975675898079
AP5S1	-0.4340868271369685	0.7441704082876003	0.5757512669311553	0.9929856555142784	0.039783832833407445	10	14.288397791059142	nonrobust	0.8711372003197931	-1.8926608273806649	1.024487173106728
RP11-137H2.4	-0.2822248783335164	0.48384610446497295	0.5757651883782005	0.8257853602273392	0.01387142430025878	10	9.290057133766151	nonrobust	0.8711372003197931	-1.2305632430848634	0.6661134864178305
RP11-145G20.1	-0.5738720344935325	0.9838589992398797	0.5757702234687692	0.8659658489163041	0.14438763046756095	10	18.89052372265229	nonrobust	0.8711372003197931	-2.502235673003697	1.3544916040166317
RN7SL441P	0.6754076427347943	1.1579606054123437	0.5757788467308258	0.2683035767830602	0.6814376622439843	10	22.23335081890668	nonrobust	0.8711372003197931	-1.5941951438733994	2.9450104293429877
RPS26P13	0.5041614661322406	0.864446511201476	0.5758138644504045	0.027318725846003755	0.9551066473291958	10	16.59775164879498	nonrobust	0.8711372003197931	-1.1901536958226524	2.1984766280871333
PRKDC	-0.4575558184658284	0.7845664746739915	0.5758286645736604	0.9088026738098661	0.06589776315109314	10	15.064019959442545	nonrobust	0.8711372003197931	-1.9953061088268518	1.080194471895195
RP11-718G2.5	0.5734031766397775	0.9832509702470016	0.5758447027704187	0.4757108012393574	0.39983202534786	10	18.878849299668005	nonrobust	0.8711372003197931	-1.3537687250443455	2.5005750783239007
TM2D2	-0.719662371989856	1.234069440732928	0.5758503111143338	0.7334435614097862	0.30648331865296224	10	23.694673793273655	nonrobust	0.8711372003197931	-3.138438475826395	1.6991137318466827
RP11-723D22.3	-0.614632232235536	1.0540300829852436	0.5758734502844214	-0.08345120452252626	0.8879030577555556	10	20.237839265997568	nonrobust	0.8711372003197931	-2.6805311948866133	1.4512667304155413
PPP4R2	0.31209657888273007	0.5353023286250966	0.5759358302670834	0.4114182321965393	0.19547644049795568	10	10.278039175833069	nonrobust	0.8711372003197931	-0.7370959852224592	1.3612891429879195
RP11-309I15.1	0.5576210451629797	0.9564287607705465	0.5759387116192296	0.32904575904582833	0.544823246076849	10	18.363851129401343	nonrobust	0.8711372003197931	-1.3169793259472915	2.4322214162732507
RP11-324H7.1	0.45137895195859823	0.7742046976604829	0.5759395959325099	-0.413167116768639	0.3553958992912809	10	14.865069302251072	nonrobust	0.8711372003197931	-1.0660622554559482	1.9688201593731447
RP11-71J4.2	0.5637131897094609	0.9669357752595741	0.5759610626173689	0.45034771366549653	0.41689002112608886	10	18.56559040973783	nonrobust	0.8711372003197931	-1.3314809297993042	2.458907309218226
RP11-203B9.4	-0.3454960243582819	0.5926342605435027	0.5759647371391796	0.5018896430431251	0.1581986031640181	10	11.37883738046084	nonrobust	0.8711372003197931	-1.5070591750235471	0.8160671263069834
RP11-649A18.7	0.6649170854234598	1.1406717616350392	0.576007348933181	-0.26757171079305153	0.6777537615262921	10	21.901397445745765	nonrobust	0.8711372003197931	-1.5707995673812172	2.900633738228137
PIP5K1A	-0.5063403718520165	0.8686947024716808	0.5760343957067068	0.92917895754722	0.08487897075241499	10	16.679318781920934	nonrobust	0.8711372003197931	-2.208981988696511	1.1963012449924777
TRDV1	-0.5068011125229581	0.8695179783626182	0.5760485039976513	0.8646365015367234	0.10501909175508857	10	16.695126039627635	nonrobust	0.8711372003197931	-2.2110563501136897	1.1974541250677735
MARK2P4	-0.5402430824801447	0.9269779335653244	0.5760822247342678	-0.3965234986247458	0.4544076795849402	10	17.79838234738908	nonrobust	0.8711372003197931	-2.3571198322681806	1.276633667307891
NOX1	-0.4581086506699039	0.7861985124282526	0.5761541304679916	0.29223309975798334	0.5137944774535979	10	15.095355799168512	nonrobust	0.8711372003197931	-1.9990577350292789	1.082840433689471
RP1-261D10.2	0.6207214786363647	1.0652735904546895	0.5761547002919611	0.09788831044537202	0.8700761819488133	10	20.45371953414725	nonrobust	0.8711372003197931	-1.4672147586548268	2.7086577159275564
FERMT3	-0.5511573285141864	0.9458939478408349	0.5761568288937491	0.9548616553947079	0.10064444440814192	10	18.16157810682781	nonrobust	0.8711372003197931	-2.405109466282223	1.30279480925385
ORAI3	0.6990507057657638	1.1997241712165088	0.5761618808407392	0.3457711457704327	0.6106935706507357	10	23.035229575085825	nonrobust	0.8711372003197931	-1.6524086698185934	3.050510081350121
RP11-349G13.3	-0.42187620028923256	0.7240366279744963	0.576164274255227	-0.5563831923828738	0.1955419543873681	10	13.90182039030842	nonrobust	0.8711372003197931	-1.8409879911192455	0.9972355905407803
ORAOV1P1	0.5264813272586554	0.9035731476278794	0.5761684329287127	0.5006784555736293	0.3382856199306662	10	17.349000205927254	nonrobust	0.8711372003197931	-1.2445220420919885	2.297484696609299
FAM90A25P	0.3550946611936215	0.6094799715258953	0.5761985130031535	0.39367871968363016	0.26921240417778336	10	11.702282409864127	nonrobust	0.8711372003197931	-0.8394860829971333	1.5496754053843762
HMG20B	-0.5304082798192102	0.9104054018814836	0.576206460605695	1.0287678840919936	0.07145960823490684	10	17.480182480172463	nonrobust	0.8711372003197931	-2.314802867506918	1.2539863078684974
RWDD4P2	0.605907365370576	1.0399970552725595	0.5762076196068717	0.5665540205905172	0.34602697945056227	10	19.96839898734798	nonrobust	0.8711372003197931	-1.4324868629636407	2.6443015937047925
SLC29A4	0.315974136169785	0.5423834709004544	0.576232603846349	-0.4921491344517906	0.13392896895139134	10	10.41400020911067	nonrobust	0.8711372003197931	-0.7470974667951056	1.3790457391346755
MIR554	0.6552292524758441	1.1247414350102738	0.5762364812199734	-0.6552292524758461	0.31553642404729243	10	21.59552819695379	nonrobust	0.8711372003197931	-1.5492639601442924	2.8597224650959805
SERPINB13	0.7014038897649175	1.204041814203324	0.5762485137072931	-0.15774129688256433	0.8157754371260114	10	23.118130211591048	nonrobust	0.8711372003197931	-1.6585180660735974	3.0613258456034327
DMXL1	0.5301671803869153	0.9102071802677673	0.5762949948986207	0.5319976642191749	0.31404545149458435	10	17.476376538366633	nonrobust	0.8711372003197931	-1.2538388929379085	2.314173253711739
AC004067.5	0.5417064391432411	0.9300535313703274	0.5763092182123621	-0.5870943762209718	0.27941956805335666	10	17.857435172378874	nonrobust	0.8711372003197931	-1.2811984823426006	2.364611360629083
RP11-690P14.4	0.5726897280689206	0.9832952517910819	0.5763269428681432	-0.6948243500960312	0.2302151542067177	10	18.879699524709977	nonrobust	0.8711372003197931	-1.3545689654416	2.499948421579441
XX-FW84067D5.2	0.5752242853569501	0.9877264450622738	0.5763569869284728	0.4928470846181693	0.3859132194678364	10	18.964780376411063	nonrobust	0.8711372003197931	-1.3607195469651066	2.5111681176790066
RP11-333I13.1	-0.5765659226530097	0.9901042078435777	0.5763849197072483	0.26995459192086946	0.6297826147580652	10	19.010434463289126	nonrobust	0.8711372003197931	-2.517170170026422	1.3640383247204024
AC005932.1	-0.7129365418939361	1.2242992554340213	0.57638902695338	0.22380888418702308	0.7455239293382587	10	23.507081956123923	nonrobust	0.8711372003197931	-3.1125630825446176	1.6866899987567456
LRRTM4	0.5179948274083666	0.8895838434926715	0.5764103221332997	-0.9550377308118305	0.08393081628958034	10	17.08039943911645	nonrobust	0.8711372003197931	-1.2255895058372694	2.2615791606540023
RP11-142I2.1	0.5177653781664564	0.889235246127431	0.5764294179336643	-0.5177653781664575	0.31577047070218284	10	17.073706217015705	nonrobust	0.8711372003197931	-1.2251357042433082	2.2606664605762212
CRB3	-0.5496485238579785	0.9440786581514633	0.576463355786783	0.231469814311635	0.6642206204361281	10	18.126723749682068	nonrobust	0.8711372003197931	-2.4000426938348465	1.3007456461188895
RPS10P20	0.6769548371617972	1.1629314987431432	0.5765247049200624	-0.36064554151697736	0.5843400808910889	10	22.328794148144706	nonrobust	0.8711372003197931	-1.6023909003747634	2.9563005746983575
TRGV3	0.531890971309277	0.9137455634373888	0.5765317791931048	0.40473775486117347	0.43914385394808075	10	17.544315045060387	nonrobust	0.8711372003197931	-1.259050333028005	2.322832275646559
ZNF355P	0.7183285709932533	1.234052735664668	0.5765385873431761	-0.03641836048013791	0.9580741834210116	10	23.694353048646125	nonrobust	0.8711372003197931	-1.700414790909496	3.1370719328960024
PRSS12	-0.5678588435414805	0.9756000246234705	0.576556502920621	0.7847407862270268	0.17756379125717084	10	18.73194779252755	nonrobust	0.8711372003197931	-2.480034891803483	1.3443172047205216
AADACL2	-0.3035085132075914	0.5214416956609346	0.5765594866191233	0.30350851320759	0.31592830566723606	10	10.011908951865232	nonrobust	0.8711372003197931	-1.3255342367030232	0.7185172102878403
RSU1P2	0.5511192759239185	0.9471774168256643	0.5766892160412567	-0.17789514056819924	0.7388486724030789	10	18.18622127350509	nonrobust	0.8711372003197931	-1.3053484610543833	2.40758701290222
RPL5P24	0.5536639666347026	0.9515588892065915	0.576692377930849	-0.47514773818991385	0.38558253553588584	10	18.27034746233499	nonrobust	0.8711372003197931	-1.3113914562102167	2.4187193894796217
DLGAP1-AS3	-0.4716288991804114	0.8107552713254972	0.5767783243820419	0.6734280367072796	0.16536982180412724	10	15.566856326030846	nonrobust	0.8711372003197931	-2.060709230978386	1.117451432617563
GSTM5	-0.46905797124194293	0.8063443794253902	0.5767823392892919	0.6097901973356232	0.20200475624875652	10	15.482165269546734	nonrobust	0.8711372003197931	-2.0494929549157077	1.1113770124318219
RP11-429P3.5	-0.27485768705999614	0.47250267395032186	0.5767843517059024	0.10438035206129098	0.6953723675585937	10	9.07225829938152	nonrobust	0.8711372003197931	-1.2009629280026268	0.6512475538826347
RNU6-766P	-0.5103611271011903	0.8774618185871392	0.5768309959264478	0.43629326748769415	0.3875013641352031	10	16.847651251397014	nonrobust	0.8711372003197931	-2.2301862915319832	1.2094640373296026
ANKRD20A3	-0.326671400147861	0.5616882667821796	0.5768598778911282	-0.3411676019679946	0.29667413159533057	10	10.78466074567784	nonrobust	0.8711372003197931	-1.4275804030409331	0.7742376027452111
RP13-514E23.2	0.565581164384534	0.972538346512223	0.5768835672170063	-0.026640380368812694	0.9610809987631561	10	18.673162231754787	nonrobust	0.8711372003197931	-1.340593994779423	2.471756323548491
GLI3	0.6057332674389457	1.04171816295093	0.5769325729133	0.052111308432490205	0.9290048983843682	10	20.001445008630114	nonrobust	0.8711372003197931	-1.436034331944877	2.647500866822768
FKBP5	-0.45979369056210045	0.7907836181853798	0.5769547875515972	0.5290755402360404	0.2537526377770215	10	15.183391838014321	nonrobust	0.8711372003197931	-2.009729582205445	1.0901422010812438
ZNF335	0.2715265377538325	0.4670117265864637	0.5769727050554294	0.14836980680026696	0.5753680579672501	10	8.966829704921405	nonrobust	0.8711372003197931	-0.6438164463556364	1.1868695218633014
CRYBB2	0.30332958009351024	0.5217141525894043	0.5769747250178066	-0.17891438212222438	0.5460798044902916	10	10.017140244229926	nonrobust	0.8711372003197931	-0.7192301589817223	1.3258893191687429
MIA-RAB4B	0.5431333575999279	0.9341791888727535	0.5769797590326322	-1.1377976145201267	0.05555129528082572	10	17.936649603492814	nonrobust	0.8711372003197931	-1.287857852590669	2.374124567790525
HMGB1P9	0.5405533585430357	0.9298527808361053	0.5770243731751745	0.45732364080945376	0.3924323086995236	10	17.853580674191647	nonrobust	0.8711372003197931	-1.281958091895731	2.363064808981802
ZCWPW1	0.5415018656020912	0.9315265417451555	0.577041261556452	0.13738708750956885	0.7931999435339196	10	17.8857176167646	nonrobust	0.8711372003197931	-1.2842901562184132	2.367293887422596
RN7SL352P	0.5906214953546478	1.01603944461404	0.5770464547116082	-0.5906214953546491	0.3165196000886943	10	19.508402369100363	nonrobust	0.8711372003197931	-1.4008158160888704	2.582058806798166
AC015688.3	-0.8081112867906152	1.3902512745741755	0.5770643371315296	0.32430398568697305	0.6794259560187252	10	26.69343341178082	nonrobust	0.8711372003197931	-3.533003784955999	1.916781211374769
SOCS2	0.43186467863361133	0.7430803049372348	0.5771209940928984	-0.14020798542069898	0.7376936002218126	10	14.267467329259093	nonrobust	0.8711372003197931	-1.0245727190433687	1.8883020763105913
LDHAP5	-0.41217684490282314	0.7092205609139621	0.5771292958698757	0.11239985258062485	0.778244168746806	10	13.6173454132033	nonrobust	0.8711372003197931	-1.8022491442941888	0.9778954544885425
PRPF40B	0.2766213403682596	0.4760142133524838	0.5771606668923304	0.6265127245273421	0.041913475730615345	10	9.13968139398229	nonrobust	0.8711372003197931	-0.6563665178026086	1.2096091985391277
TRGV1	0.52301032570977	0.9000438807863003	0.5771771466723796	0.12047424123240576	0.8118649348892758	10	17.28123673672493	nonrobust	0.8711372003197931	-1.2410756806313785	2.2870963320509183
RP5-867C24.1	0.5643838429461017	0.971303200592786	0.5772001946517851	-0.14200862192979266	0.7949490742280655	10	18.64944688909889	nonrobust	0.8711372003197931	-1.3393704302157587	2.468138116107962
TMEM39B	0.4835621825870209	0.8322353115842143	0.5772118461470277	0.8542481046603224	0.09593338798242104	10	15.979282507408783	nonrobust	0.8711372003197931	-1.147619028118039	2.1147433932920805
MIR5194	-0.668407440991041	1.1504626553033719	0.5772440099677865	0.06474530470204408	0.9201637847387734	10	22.08938689265889	nonrobust	0.8711372003197931	-2.92331424538565	1.5864993634035678
ZNF263	-0.6393105038103362	1.1004318782143252	0.5772612536465419	-0.03941084611753637	0.9491332147641833	10	21.12877405871262	nonrobust	0.8711372003197931	-2.7961569851104136	1.5175359774897412
RPL35P6	-0.6841866440106154	1.1780633177532762	0.5773838395939412	0.6841866440106129	0.3169296087304807	10	22.61933170098372	nonrobust	0.8711372003197931	-2.993190746807037	1.624817458785806
RP11-460N20.3	0.6139087867050949	1.0570633220901742	0.5773865135605141	-0.01973025884920769	0.9734740893213931	10	20.296078785392556	nonrobust	0.8711372003197931	-1.4579353245916464	2.685752898001836
RP11-542B15.1	0.5580457668693156	0.960882915992051	0.5773895188403578	0.2774361892438273	0.6100588344449911	10	18.44937286060593	nonrobust	0.8711372003197931	-1.3252847484751045	2.4413762822137355
KIF15	-0.367870392272347	0.6334926916398443	0.5774291269080385	0.49486654159037863	0.18899748769454044	10	12.163337153794327	nonrobust	0.8711372003197931	-1.6095160678864417	0.8737752833417478
RP11-230L22.4	-0.6119697389172467	1.053878897790337	0.5774411390943135	-0.0375253709773669	0.949426845309703	10	20.234936444035167	nonrobust	0.8711372003197931	-2.6775723785863073	1.4536329007518138
RP11-477G18.1	0.5688803024601079	0.9798655780581516	0.5775139953295192	-0.4545705053030759	0.41865208952363364	10	18.8138482868162	nonrobust	0.8711372003197931	-1.351656230533869	2.489416835454085
HSP90AB2P	0.23906929166633445	0.41181000673701035	0.5775376042780154	-0.2527682675314068	0.29196112428060583	10	7.906932505065577	nonrobust	0.8711372003197931	-0.5680783215382059	1.0462169048708747
RP11-107K17.2	0.7190427205288126	1.238690649229537	0.5775677106809345	-0.578817269617253	0.41542172943418765	10	23.783403020530773	nonrobust	0.8711372003197931	-1.7087909519610802	3.1468763930187054
RP11-301H24.4	0.6714873110007127	1.1568074303416267	0.5775806698933341	0.37812454735830237	0.5646244444128071	10	22.211209352450023	nonrobust	0.8711372003197931	-1.5958552524688754	2.9388298744703008
AC025016.1	0.5867990592340521	1.010932597906913	0.5775888541747412	0.4270223414272746	0.4598752724601194	10	19.410348675488308	nonrobust	0.8711372003197931	-1.3946288326634972	2.5682269511316016
OR12D3	0.5375430324698507	0.9261217714174909	0.5776077976589391	-0.006687611644820374	0.9897358509071628	10	17.781943659145558	nonrobust	0.8711372003197931	-1.2776556395084313	2.3527417044481327
RHBDF1	-0.47567584101656224	0.8196386084492698	0.5776562640727638	1.2892724527333426	0.02016706161114398	10	15.73742028977219	nonrobust	0.8711372003197931	-2.082167513577131	1.1308158315440067
LINC00638	-0.6839251924247934	1.1785587268238331	0.5776831450022604	0.3979160805389972	0.5521643677266284	10	22.628843772131113	nonrobust	0.8711372003197931	-2.9939002969995063	1.6260499121499197
PTPRA	-0.43442288207114566	0.7486140647422379	0.5776854309733528	0.785153062971977	0.09004695164940545	10	14.373717941341349	nonrobust	0.8711372003197931	-1.9017064489659319	1.0328606848236408
RP11-301G21.1	0.577141683878466	0.9945664607120948	0.5776906480408447	0.48309852149016297	0.39804578243614386	10	19.09611167286318	nonrobust	0.8711372003197931	-1.3722085791172398	2.526491946874172
AC090453.1	-0.6603076022020741	1.138029953224557	0.5777387405152289	0.08135388741169164	0.898712472490026	10	21.850673567133615	nonrobust	0.8711372003197931	-2.8908463105222055	1.5702311061180576
TIGIT	-0.4404005707404893	0.7590528280774538	0.5777531036037216	0.3751332686233142	0.39024485699610556	10	14.574146769630158	nonrobust	0.8711372003197931	-1.9281441137722988	1.04734297229132
FOXR2	-0.5362372181120635	0.9242532480414551	0.5777616029447223	0.009189524959771073	0.9858678177989699	10	17.74606719189913	nonrobust	0.8711372003197931	-2.3477735842733156	1.2752991480491884
MRPL44	-0.5933288492039215	1.022829207275307	0.5778247901359181	1.2877580293301745	0.049380164798144374	10	19.638768786161073	nonrobust	0.8711372003197931	-2.598074095463523	1.41141639705568
PSMA6P4	0.5694077621114566	0.9816486524171154	0.5778462756995946	0.5135147644218606	0.36447968617588855	10	18.84808409550757	nonrobust	0.8711372003197931	-1.3546235966260896	2.4934391208490028
RP11-130C6.1	0.6752292323666657	1.1641222090905412	0.5778588455469078	-0.0041374753074492066	0.9949479492001592	10	22.351656308354357	nonrobust	0.8711372003197931	-1.6064502974507948	2.9569087621841263
S100B	-0.6973836174862548	1.2023819088025436	0.5778788857437417	0.26269013100653144	0.6985329120310997	10	23.08625930084568	nonrobust	0.8711372003197931	-3.0540521587392404	1.6592849237667306
AC105020.1	-0.6105687847030196	1.0528538440814024	0.5779327713379736	-0.22258906894572356	0.7077324440588675	10	20.2152549638428	nonrobust	0.8711372003197931	-2.6741623191025683	1.453024749696529
RP11-484D2.2	-0.4088555043748808	0.7050366344537429	0.577939931764926	-0.44616747717414473	0.27830528329993626	10	13.537012192577512	nonrobust	0.8711372003197931	-1.7907273079042167	0.9730162991544553
ANKMY1	-0.20792084697001417	0.3585717957152407	0.5779710393738429	0.698808521692168	0.007168438858376357	10	6.8847355347321235	nonrobust	0.8711372003197931	-0.910721566571886	0.4948798726318577
RP11-272L13.4	0.6836094017696948	1.1789619714543789	0.5779827758303182	0.2478304753173937	0.7093068211720716	10	22.63658624566161	nonrobust	0.8711372003197931	-1.6271560622808876	2.9943748658202773
TRPC1	-0.6255132505153083	1.0787721270944213	0.5779840053664619	-0.37741975752512086	0.5381993587416767	10	20.71289735008526	nonrobust	0.8711372003197931	-2.739906619620374	1.4888801185897576
AC004051.2	-0.563717583997015	0.972219003269609	0.577992002348862	0.8625780079472023	0.14160682555479812	10	18.667030701621982	nonrobust	0.8711372003197931	-2.4692668304054486	1.3418316624114186
KRT8P5	0.661225934888332	1.1404353598054735	0.5780076781463707	0.10421682211072307	0.8707853819428897	10	21.89685842707242	nonrobust	0.8711372003197931	-1.5740273703303962	2.8964792401070603
C7orf63	-0.7087923550933397	1.222542338294703	0.5780283441221292	0.017347446214066208	0.9798325678668809	10	23.47334837750679	nonrobust	0.8711372003197931	-3.1049753381509575	1.6873906279642779
HOXA11	0.6061993009908444	1.0456279995744748	0.5780428333521687	-0.6061993009908455	0.317731265058418	10	20.076515584338452	nonrobust	0.8711372003197931	-1.4432315781751264	2.655630180156815
ERV3-1	-0.38528825690559493	0.6645898483314039	0.5780481159222377	0.23237591839830843	0.5384343558712048	10	12.760416183048306	nonrobust	0.8711372003197931	-1.6878843596351465	0.9173078458239567
TLR8	-0.7077473401869139	1.2208659459879196	0.578066820234129	0.7376926773101992	0.2990225436581386	10	23.441160910944788	nonrobust	0.8711372003197931	-3.100644594323236	1.6851499139494084
RP11-566K19.5	0.49256810418190866	0.849697780604076	0.5780740807841297	-1.060076246432235	0.05102541440580176	10	16.31456956127589	nonrobust	0.8711372003197931	-1.1728395458020802	2.1579757541658977
FAM181A-AS1	0.6681871227541174	1.1526532618937597	0.5780761259426278	0.024734353239741727	0.9695063383499873	10	22.131447498695618	nonrobust	0.8711372003197931	-1.5910132705576514	2.9273875160658864
C16orf90	-0.5649858820305413	0.9746562484308091	0.5780875296065913	0.8686438178083682	0.14004980467245445	10	18.713826876247758	nonrobust	0.8711372003197931	-2.4753121289549274	1.3453403648938445
RP11-3J10.7	0.3654138929473513	0.6304465957055563	0.5781298812178527	0.876688547777587	0.033867139552725	10	12.104850777644288	nonrobust	0.8711372003197931	-0.8702614346355388	1.6010892205302416
FAM221A	-0.46872502587541287	0.8088015547022346	0.5781818474889264	0.7810531793708708	0.1138353745561506	10	15.529344111122414	nonrobust	0.8711372003197931	-2.0539760730917926	1.1165260213409667
MIR568	-0.5388990155437877	0.9299136577002514	0.5781916252415402	0.053827845895289106	0.9178933720097575	10	17.85474953664775	nonrobust	0.8711372003197931	-2.3615297846362804	1.2837317535487047
CDS2	-0.5144663793385633	0.8877690621288754	0.5781982905694041	0.7957746414058919	0.13807270809267636	10	17.04555484204441	nonrobust	0.8711372003197931	-2.254493741111159	1.2255609824340326
RP11-282K24.1	0.5423187049587407	0.9358532483086416	0.5782070048712356	-0.5202229381960818	0.336833203820172	10	17.968792277911817	nonrobust	0.8711372003197931	-1.2919536617261969	2.376591071643678
NOBOX	-0.5909721001631586	1.0201049641180495	0.578313955222049	-0.760140273633074	0.20803258163892227	10	19.586462124303836	nonrobust	0.8711372003197931	-2.5903778298345355	1.4084336295082185
PRPSAP1	-0.5535572826664796	0.9555299016496789	0.5783172399282888	0.8383922528306269	0.1454900828807678	10	18.34659264057399	nonrobust	0.8711372003197931	-2.42639588989985	1.3192813245668908
TBC1D12	-0.7186659413766695	1.2405598821322996	0.5783249192824819	0.5962409632140115	0.4028085980849433	10	23.819293111001134	nonrobust	0.8711372003197931	-3.150163310355977	1.7128314276026377
RYBP	-0.2786671591452107	0.481052185574068	0.5783384094724993	-0.07966535943443351	0.7686095401345264	10	9.236412667304409	nonrobust	0.8711372003197931	-1.2215294428703838	0.6641951245799625
RP11-17M15.1	0.7234791991156597	1.2489715060905722	0.578355626332627	-0.46656323151637535	0.5117551376446385	10	23.980799975351147	nonrobust	0.8711372003197931	-1.724504952821862	3.1714633510531813
INHBC	0.60629945099295	1.0466804315429754	0.5783560108244589	0.5131190352255042	0.39389243177279687	10	20.096722739106355	nonrobust	0.8711372003197931	-1.4451941948312816	2.6577930968171817
RPL36AP33	-0.6189774126927814	1.0688269855830137	0.5784466154041799	0.6189774126927802	0.31822298984953573	10	20.521946277023442	nonrobust	0.8711372003197931	-2.713878304435488	1.4759234790499254
TMED7-TICAM2	-0.7658614236131782	1.322468762636702	0.5784488605903189	0.5642089936029407	0.4555539450371363	10	25.391979493358498	nonrobust	0.8711372003197931	-3.357900198381114	1.8261773511547574
RN7SKP241	-0.6251945656981167	1.0796259574691718	0.5784684882216651	0.4844841334978583	0.4333992174359953	10	20.72929126726425	nonrobust	0.8711372003197931	-2.7412614423376933	1.4908723109414597
MEP1A	0.6566444803763988	1.1340116002809275	0.5784934130961477	-0.15599604502652417	0.8067754260667891	10	21.77351943054873	nonrobust	0.8711372003197931	-1.5660182561742193	2.8793072169270166
CTD-2186M15.3	0.6212518888462126	1.07289691736137	0.578496050050221	-0.23038144823605503	0.7034082804882534	10	20.60009074982698	nonrobust	0.8711372003197931	-1.4816260691820728	2.724129846874498
ZNF180	-0.7144494398725763	1.2340149591211167	0.5785463227531911	0.57575513652684	0.4161016191544088	10	23.693627722463543	nonrobust	0.8711372003197931	-3.133118759749965	1.7042198800048123
PITRM1	-0.5662467710430926	0.9781803411550628	0.5786014066242895	0.9953229627964426	0.09838435931023204	10	18.781491000131133	nonrobust	0.8711372003197931	-2.4834802397070157	1.3509866976208302
RP11-377H23.1	-0.5826893517477099	1.0065927479733052	0.5786044265358741	-0.3682434684404724	0.5202871879755924	10	19.327021655877868	nonrobust	0.8711372003197931	-2.5556111377753883	1.3902324342799683
CTSLP6	-0.31807829208974686	0.5495376885276332	0.5786444809368251	0.3180782920897458	0.31846409693374533	10	10.55136432115076	nonrobust	0.8711372003197931	-1.395172161603908	0.7590155774244141
LINC00984	-0.7722090743349985	1.3341570613899427	0.5786518566683472	0.4834215637841698	0.5241690073473383	10	25.616399948978795	nonrobust	0.8711372003197931	-3.387156914659286	1.8427387659892893
HIST1H2AL	-0.4442849797649311	0.7676077176435167	0.5786566927434424	0.4890837689954919	0.27527556586140256	10	14.738404396401105	nonrobust	0.8711372003197931	-1.9487961063462238	1.0602261468163616
MIR1260B	-0.62243162683424	1.075490473113366	0.5786885838289528	0.6753292752771609	0.28177234654140076	10	20.64988815626119	nonrobust	0.8711372003197931	-2.7303929541364376	1.4855297004679573
RSRC1	-0.6184676137025132	1.0687387184929455	0.5787225730540774	0.6266037341856158	0.3126353462466798	10	20.52025151023252	nonrobust	0.8711372003197931	-2.7131955019486864	1.4762602745436602
TCP10L2	0.3079138863552695	0.5321114978319424	0.5787386712482058	-0.29262949675496497	0.34172309980204923	10	10.216773826997903	nonrobust	0.8711372003197931	-0.7350246493953376	1.3508524221058766
AC007365.4	0.46140145616120254	0.7973648182615121	0.5787427334230453	-0.2671592947139419	0.5551332566898316	10	15.309753762088551	nonrobust	0.8711372003197931	-1.101433587631361	2.024236499953766
RP11-403P14.1	0.5954779975376276	1.0292296081964603	0.578801376259228	-0.5954779975376296	0.31865534885661545	10	19.761659287268394	nonrobust	0.8711372003197931	-1.4218120345274345	2.61276802960269
ASNA1	-0.6266936780793757	1.0833680288002114	0.5788649015799696	0.6929310987175898	0.27356764238076314	10	20.801140675874098	nonrobust	0.8711372003197931	-2.75009501452779	1.4967076583690386
TRIM74	0.6070685140107663	1.049468101273606	0.5788741817251466	0.22216961122732604	0.7073634961461707	10	20.150247218953655	nonrobust	0.8711372003197931	-1.4498889644855013	2.664025992507034
ZNF268	-0.5505384797170889	0.9517926975484244	0.5788940173679704	0.9229736193885032	0.11255661317143467	10	18.274836684907903	nonrobust	0.8711372003197931	-2.4160521669120008	1.314975207477823
SRPX	-0.39330150549329973	0.6800735088145069	0.5789587407647963	0.5927918938514435	0.14781088586829444	10	13.057709246277417	nonrobust	0.8711372003197931	-1.7262455827697334	0.9396425717831338
MEX3B	-0.5212905186904684	0.901520532012776	0.5790148815041796	0.38480321744247836	0.45534529552065195	10	17.309589087057017	nonrobust	0.8711372003197931	-2.288270761435509	1.2456897240545726
RP11-91P24.3	0.5353091284578085	0.9257933191936423	0.5790265265339004	-0.45615764783929114	0.39160970596016453	10	17.775637232583254	nonrobust	0.8711372003197931	-1.2792457771617305	2.3498640340773473
RP11-98D18.1	0.7103466767616315	1.2285520801990772	0.5790383670423964	-0.40245987130304733	0.5637859962933127	10	23.588738054380524	nonrobust	0.8711372003197931	-1.69761540042856	3.118308753951823
ZNF783	0.3004788298925593	0.5198015181201979	0.5791243841956732	0.22293662535827558	0.4532609493609516	10	9.980416824673648	nonrobust	0.8711372003197931	-0.7183321456230285	1.3192898054081472
IGKV1D-42	0.48867230539326845	0.8454684286782276	0.5791723378832343	-0.2114024189222644	0.6580615072368834	10	16.233364151813344	nonrobust	0.8711372003197931	-1.1684458148160575	2.1457904256025944
RP11-196G11.1	-0.659342229196541	1.1409317435476203	0.5792315026654302	0.0975485497665885	0.8790264959884362	10	21.906389212341253	nonrobust	0.8711372003197931	-2.8955684465498766	1.5768839881567946
TRPM4	-0.7039578224283087	1.218135522721754	0.5792316717698942	0.6481301070206649	0.35676152136686584	10	23.38873558828958	nonrobust	0.8711372003197931	-3.091503446962947	1.6835878021063293
TMEM147	-0.6415860865475003	1.1103202696023413	0.5792696504352641	0.6065700527812484	0.344744570914225	10	21.318635504548357	nonrobust	0.8711372003197931	-2.8178138149680896	1.5346416418730888
CTD-2215E18.1	0.6864287796869253	1.1880274617417577	0.5793018937000245	-0.1338626113550806	0.8411118143569891	10	22.810647629928575	nonrobust	0.8711372003197931	-1.6421050453269197	3.01496260470077
CHL1-AS2	-0.5655938611023366	0.9788952594873164	0.5793023580257782	0.8595287854910115	0.14523025068015116	10	18.795217745249722	nonrobust	0.8711372003197931	-2.4842285696974766	1.3530408474928035
EEF1A1P9	0.5337661254612424	0.9238146236442246	0.5793043147226574	-0.3612975237043395	0.4927185878978946	10	17.737645411351696	nonrobust	0.8711372003197931	-1.276910536881438	2.3444427878039225
RN7SL769P	-0.49581249525287846	0.8582290629236504	0.5793487628915516	0.4814994150068771	0.33263179545587634	10	16.478373918574114	nonrobust	0.8711372003197931	-2.1779414585832333	1.1863164680774765
OFD1	0.6611354244810432	1.1445171560939016	0.5793882465385998	0.1191411754312622	0.8530378900669264	10	21.975230703666075	nonrobust	0.8711372003197931	-1.5821182014630037	2.90438905042509
RP11-293A21.1	-0.6648669773109124	1.151078812737883	0.5794211277818647	0.6969442706452382	0.29810410712746055	10	22.101217385282848	nonrobust	0.8711372003197931	-2.9209814502771634	1.5912474956553384
RP9P	-0.6632237582275989	1.148414302748799	0.5794795114565765	1.1186706843817045	0.11118218667099643	10	22.050057626418088	nonrobust	0.8711372003197931	-2.9141157916152447	1.587668275160047
SLC5A12	0.6798486630342273	1.1772045524400077	0.5794805106981045	-0.6076772391879454	0.3705225777317201	10	22.602843030823642	nonrobust	0.8711372003197931	-1.6274722597481879	2.9871695858166425
C1orf204	-0.6625966876498055	1.1473800397460958	0.5794962094385766	0.19035812416236003	0.7682042728125533	10	22.030199323751628	nonrobust	0.8711372003197931	-2.9114615655521536	1.5862681902525424
AC099522.1	0.5611618631191224	0.9717972921309156	0.5795214586368309	-0.42073944779405065	0.4491501164944256	10	18.658933663046586	nonrobust	0.8711372003197931	-1.3435608294574721	2.465884555695717
RP11-531A21.2	0.6798107672810534	1.1772748056863251	0.5795234052971603	-0.387218151446728	0.5622480089423758	10	22.60419192392436	nonrobust	0.8711372003197931	-1.627647851864144	2.9872693864262505
RP11-69L16.4	-0.6732479129446527	1.1660330624453512	0.5795627989302221	0.40765396472422166	0.5384860090493035	10	22.388345529734078	nonrobust	0.8711372003197931	-2.958672715337541	1.6121768894482358
CSK	0.3193486192417008	0.5531169230347323	0.579576535675003	0.883894286846489	0.018793631063855048	10	10.62008719141726	nonrobust	0.8711372003197931	-0.7647605499063743	1.4034577883897759
RP11-467D6.1	-0.6526130726530365	1.130375403076505	0.5795893923674518	0.11776143551097486	0.8529240867658717	10	21.703702851543554	nonrobust	0.8711372003197931	-2.868148862682986	1.562922717376913
YIPF2	-0.5521799353170329	0.9564197471324889	0.5795902335436569	0.439560698450623	0.42281963975614356	10	18.363678063602602	nonrobust	0.8711372003197931	-2.426762639696711	1.3224027690626452
AP000344.3	0.5311077351813134	0.9199295784237639	0.5795936931229494	0.24295073517940627	0.6404101162145142	10	17.663050841441382	nonrobust	0.8711372003197931	-1.2719542385292637	2.3341697088918902
LINC00278	-0.4467093806042898	0.7739156728410697	0.5796763494872064	0.032081249216887625	0.9411400884310179	10	14.85951989912341	nonrobust	0.8711372003197931	-1.9635840993727864	1.0701653381642067
FRMD1	0.644887991929144	1.1172592004629116	0.5796772734790436	-0.6448879919291453	0.3197241640831883	10	21.45186601637243	nonrobust	0.8711372003197931	-1.5449400409781626	2.8347160248364505
CCDC112	-0.7380658433502594	1.278808407754205	0.5797121128744206	0.6206565799726481	0.3984149185780572	10	24.553681556068263	nonrobust	0.8711372003197931	-3.244530322548501	1.7683986358479824
TBL3	-0.6613666685356678	1.145931146009336	0.57971711217275	1.0064449771027146	0.14514349962531128	10	22.002379929380066	nonrobust	0.8711372003197931	-2.9073917147139663	1.5846583776426306
RP11-300J18.2	-0.5945007488634373	1.0302432341389187	0.5797779679035935	-0.11959602952850523	0.8363848958488055	10	19.781121349338978	nonrobust	0.8711372003197931	-2.6137774877757183	1.4247759900488435
PRSS3P2	0.4082934241481416	0.7076906188320105	0.5798495444752175	0.2919355915889439	0.47008398837309406	10	13.587969855104305	nonrobust	0.8711372003197931	-0.9787801887625988	1.795367037058882
HMGB1P29	0.639057981895801	1.1076866762004935	0.5798543465204112	-0.6390579818958027	0.31994046772722673	10	21.268069357700224	nonrobust	0.8711372003197931	-1.5320079034571665	2.8101238672487683
RP11-667M19.9	0.5301572990494758	0.9189401824021156	0.5798593315838394	0.608313163588329	0.2584051958280921	10	17.644054004463232	nonrobust	0.8711372003197931	-1.2709654584586707	2.331280056557622
LA16c-425C2.1	-0.6896999685158012	1.1954817278263639	0.57985953611316	0.07592884077396167	0.9099486464931535	10	22.95377280377463	nonrobust	0.8711372003197931	-3.032844155055474	1.653444218023872
RP11-799M12.2	0.48476264552922826	0.8402901866972524	0.5798744236963814	-0.3865342868906779	0.4224218094647554	10	16.133939637671766	nonrobust	0.8711372003197931	-1.1622061203973866	2.131731411455843
RPL35P1	0.5122556591489508	0.8879867862211623	0.579891179591612	-0.25482732103743166	0.6122001055144188	10	17.04973523998102	nonrobust	0.8711372003197931	-1.2281984418445275	2.252709760142429
CTC-507E12.1	0.576938919930126	1.0004688434112383	0.5800228536385234	-0.5554709251888709	0.3373822126962296	10	19.209440005972386	nonrobust	0.8711372003197931	-1.383980013155901	2.537857853016153
RABL2B	-0.3552116165116888	0.6159870348786741	0.5800319846589053	0.8156365351976245	0.04096893136916823	10	11.82722087637756	nonrobust	0.8711372003197931	-1.56254620487389	0.8521229718505126
CEND1	-0.5367275531258435	0.9308265818169178	0.5800580390324995	0.5026445505338331	0.350027808164025	10	17.87227807955501	nonrobust	0.8711372003197931	-2.361147653487002	1.2876925472353153
POLR2KP1	0.6541108437277603	1.1345093003374291	0.5800937949011455	-0.17696005963612726	0.7816413369618158	10	21.78307548962973	nonrobust	0.8711372003197931	-1.5695273849336009	2.8777490723891215
NEPNP	0.6253094393959252	1.084569355137491	0.5800986102397784	-0.3648143073120216	0.5536167635504846	10	20.824206667739354	nonrobust	0.8711372003197931	-1.5004464966735576	2.7510653754654077
GUCY2GP	-0.2906340032270932	0.5041517767153358	0.5801435171918712	0.3806560492551355	0.20264892026494205	10	9.679934935002137	nonrobust	0.8711372003197931	-1.2787714855891514	0.697503479134965
FAM27E4	0.5867240708268209	1.0180259794807291	0.5802376024404798	-0.5012681742457682	0.3919107790054457	10	19.546544708657212	nonrobust	0.8711372003197931	-1.4086068489554082	2.58205499060905
EME1	-0.5256980140309064	0.912148744750038	0.5802413400054511	0.6403581993261597	0.2329911003133464	10	17.513655426845297	nonrobust	0.8711372003197931	-2.313509553740981	1.262113525679168
GDE1	-0.6442337266596289	1.1178968838932595	0.5802660900432385	0.8478402187794738	0.200834878702804	10	21.46410981754499	nonrobust	0.8711372003197931	-2.835311619090417	1.5468441657711596
KLF17P1	-0.496738341795699	0.8620191325867325	0.5802925254354931	-0.13995998608131954	0.7729916492629633	10	16.55114491618279	nonrobust	0.8711372003197931	-2.186295841665695	1.1928191580742966
RPL12P4	0.6114272165178907	1.0611613403189188	0.5803330572154308	-0.1295416173889301	0.828095963288808	10	20.374762530345617	nonrobust	0.8711372003197931	-1.4684490105071903	2.6913034435429717
CTC-457E21.3	0.5833087033800693	1.0123988759397917	0.5803471947798919	0.5285488794051523	0.3653833545621046	10	19.438501855959796	nonrobust	0.8711372003197931	-1.4009930934619224	2.5676105002220613
SPANXN1	-0.39483404780464965	0.685284079039967	0.5803496284277876	0.3948340478046479	0.3205458900377793	10	13.15775447687311	nonrobust	0.8711372003197931	-1.737990842722985	0.9483227471136857
CTD-2152M20.2	-0.5912736154779776	1.0262305123472906	0.5803499509276127	0.8644149147685365	0.16018021470562266	10	19.704075333339	nonrobust	0.8711372003197931	-2.602685419678667	1.4201381887227118
TLK1	0.4902880944066647	0.8509712638167781	0.5803560382358797	0.6205678369825398	0.21696020434638194	10	16.33902099675448	nonrobust	0.8711372003197931	-1.1776155826742203	2.15819177148755
AC010468.2	-0.5722725963969024	0.9933040733497883	0.5803694697317199	-0.6561733620170016	0.25931753393627605	10	19.071873282572245	nonrobust	0.8711372003197931	-2.5191485801624873	1.3746033873686827
RP11-85E16.1	0.5429120537242133	0.942386689427432	0.5803868943550108	0.5913082286963294	0.2821056129940339	10	18.09423720908632	nonrobust	0.8711372003197931	-1.3041658575535533	2.38998996500198
TTC40	-0.6820440478262366	1.1839530924376673	0.5804060449187156	0.022571312539365833	0.9729070247608383	10	22.732417954687275	nonrobust	0.8711372003197931	-3.0025921090040644	1.6385040133515911
RABGAP1L	-0.33412014187840217	0.5799996283213054	0.5804085953814502	0.14587167442092203	0.6562154294729928	10	11.136246907735782	nonrobust	0.8711372003197931	-1.4709194133881607	0.8026791296313565
LRRFIP2	-0.61977148919571	1.0758944490678206	0.580419715135914	0.2667635760268158	0.6607136808024718	10	20.65764467153106	nonrobust	0.8711372003197931	-2.7285246093686384	1.4889816309772181
RP11-371F15.3	0.5361517751105737	0.9308344843938311	0.5804595646979862	-0.5361517751105762	0.3206803558524468	10	17.872429812493127	nonrobust	0.8711372003197931	-1.288283814301335	2.3605873645224826
DDAH2	-0.6812198008897938	1.18278394694083	0.5804881347915407	0.29572462597973104	0.6580836969797503	10	22.709969849053948	nonrobust	0.8711372003197931	-2.999476336893821	1.637036735114233
TRIM64B	-0.38753869699868637	0.6729954006426979	0.5805555020386617	0.5056402838114097	0.20465788715504424	10	12.921806469116913	nonrobust	0.8711372003197931	-1.706609682258374	0.9315322882610014
RP11-182J1.13	0.39650225698846	0.6885779594484588	0.5805644128829683	0.5423364421693624	0.1857563709586529	10	13.220998423459223	nonrobust	0.8711372003197931	-0.9531105435305192	1.7461150575074391
GPR119	-0.562732502628986	0.9772674682686002	0.5805678195792674	-0.160734976056031	0.7701387261543351	10	18.763963440866227	nonrobust	0.8711372003197931	-2.4781767404354422	1.3527117351774705
RP11-390G14.1	-0.3860648274930768	0.6704852962342986	0.5805828350230928	0.386064827493075	0.32083116630842035	10	12.873611365032044	nonrobust	0.8711372003197931	-1.7002160081123021	0.9280863531261486
RP11-236J17.5	0.6647544577849661	1.154492726287624	0.5805836220693836	0.11254429389170778	0.8622593950635273	10	22.166766020756313	nonrobust	0.8711372003197931	-1.5980512857387765	2.927560201308709
AC008069.2	0.6045589820745917	1.049968276308649	0.5805900766427283	-0.6045589820745927	0.3208400269608988	10	20.159850798706707	nonrobust	0.8711372003197931	-1.4533788394903602	2.6624968036395438
RP11-854K16.3	0.5103752815382914	0.8864380697041199	0.5806082414189291	-0.8929778648248696	0.10124339691820139	10	17.01999920450494	nonrobust	0.8711372003197931	-1.2270433350817835	2.247793898158366
IL9RP3	0.7153305812492337	1.2425431127792164	0.5806474499186602	0.13782232749593584	0.8435505863726146	10	23.85737200809108	nonrobust	0.8711372003197931	-1.7200539197980305	3.1507150822964975
NPM1P40	-0.4548790141140362	0.7901389267416716	0.5806499118288023	0.15774574258996535	0.7231857916128119	10	15.171013479915683	nonrobust	0.8711372003197931	-2.0035513105277127	1.0937932822996401
IMP3	-0.5338798299834672	0.9273995115996632	0.5806633989527858	0.8676322655553876	0.12384101717938978	10	17.806476830302564	nonrobust	0.8711372003197931	-2.351582872718807	1.2838232127518725
RN7SL341P	0.39945253661579805	0.693893070514993	0.5806668301932965	-0.4146906262864609	0.30398234081283565	10	13.32305088399317	nonrobust	0.8711372003197931	-0.9605778815935883	1.7594829548251845
CT64	0.5912428341946211	1.0270688647085424	0.580672216141802	-0.10591717237342857	0.8543912225373181	10	19.72017206587934	nonrobust	0.8711372003197931	-1.4218121406341218	2.604297809023364
RP11-766N7.4	0.5663852501285177	0.9839442573591239	0.5806934692743406	0.47790163926953144	0.3980809068882115	10	18.892160715885446	nonrobust	0.8711372003197931	-1.362145494295365	2.4949159945524007
RNU6-98P	0.5859963375349679	1.018201122812664	0.5807618769079206	0.5373758995604103	0.36045088327237673	10	19.549907537344385	nonrobust	0.8711372003197931	-1.4096778631778533	2.5816705382477894
DDX10P2	0.6405646928150379	1.11313466578981	0.5808011888062006	-0.22452484239773945	0.7204689553982428	10	21.372673144073328	nonrobust	0.8711372003197931	-1.54117925213299	2.822308637763066
CTSF	0.5163748857537067	0.897343322893995	0.5808087133690538	0.43114547895922195	0.40295230505033053	10	17.229384842329086	nonrobust	0.8711372003197931	-1.2424180271185234	2.2751677986259367
RGS19	-0.4376956796853848	0.7606395976606043	0.5808199380528153	0.599739736306049	0.18533288456638894	10	14.604613440643021	nonrobust	0.8711372003197931	-1.9285492911001691	1.0531579317293995
DNASE1L1	-0.6918519708961965	1.2023664066592725	0.5808344360449911	0.894603668212455	0.20865209608682722	10	23.085961652904825	nonrobust	0.8711372003197931	-3.0484901279483707	1.6647861861559776
RNU6-1176P	-0.6285671270661176	1.0924425074124255	0.5808543068060704	-0.3517505626891495	0.5703325770004559	10	20.97537463991485	nonrobust	0.8711372003197931	-2.7697544415944715	1.5126201874622365
MIB2	0.6875533342361944	1.195312250557602	0.5809636196850634	0.401760036675331	0.5539104470270796	10	22.95051876598215	nonrobust	0.8711372003197931	-1.6552586768567055	3.030365345329094
RP11-1080G15.2	0.6415298863738588	1.1154329308915731	0.5810076547035681	-0.15623972482122803	0.8033357660833715	10	21.41680084068366	nonrobust	0.8711372003197931	-1.5447186581736247	2.8277784309213425
RP11-12K11.1	-0.5229567542653929	0.9092804706995536	0.5810123645956227	0.5561609436126689	0.293536363985811	10	17.458583308751543	nonrobust	0.8711372003197931	-2.305146476836518	1.2592329683057324
WASF3-AS1	-0.2392593806179194	0.41601039096880815	0.5810150252242451	0.23925938061791782	0.32136020896647954	10	7.987581722114295	nonrobust	0.8711372003197931	-1.0546397469167834	0.5761209856809446
MYH6	-0.605111411424396	1.0522744424946338	0.5810649316428778	0.5469637014873142	0.3673758125372538	10	20.20413019959482	nonrobust	0.8711372003197931	-2.667569318713878	1.4573464958650861
NPAP1P3	0.5667600228695394	0.985625192773246	0.5810810673005042	-0.4524769389064379	0.4233169518652993	10	18.924435412098266	nonrobust	0.8711372003197931	-1.3650653549660228	2.4985854007051014
AF127936.5	-0.5419393424509085	0.9425682962520822	0.5811233617096546	0.5117166060325831	0.3475914090506087	10	18.097724139664688	nonrobust	0.8711372003197931	-2.3893732031049897	1.3054945182031725
RNU6-375P	-0.6289175981007553	1.0938604646640449	0.5811285081004998	-0.42276458410710743	0.4976730666464726	10	21.002600040221314	nonrobust	0.8711372003197931	-2.772884108842283	1.5150489126407727
AC008592.8	-0.6184075271471244	1.075666436783794	0.5811580941306738	0.9569878637456846	0.1406548956033599	10	20.653266735806746	nonrobust	0.8711372003197931	-2.726713743243361	1.4898986889491117
RP11-415I12.2	-0.2947959891437493	0.5127753196488616	0.5811603918893236	-0.13652956626875273	0.6377197789761546	10	9.845510736499033	nonrobust	0.8711372003197931	-1.299835615655518	0.7102436373680194
KLHL20	-0.5914217514345473	1.0287375282804923	0.5811618821555267	0.7554532459725718	0.21406168033556794	10	19.7522111373473	nonrobust	0.8711372003197931	-2.6077473068643124	1.4249038039952175
FYN	-0.4929207213738276	0.8575015969165785	0.5812050328785267	0.3141852210524763	0.5196609196893214	10	16.46440625260304	nonrobust	0.8711372003197931	-2.1736238513303214	1.1877824085826663
HOTAIRM1	-0.67085962632605	1.1670729187951514	0.5812122626686593	0.43645629715038325	0.5112968964765334	10	22.408311227114726	nonrobust	0.8711372003197931	-2.9583225471645465	1.6166032945124467
RP11-770J1.3	-0.695676661652374	1.2103606770930497	0.5812472738763583	0.5268575406074614	0.4467935008931604	10	23.239455146780717	nonrobust	0.8711372003197931	-3.0679835887547515	1.6766302654500036
ST8SIA2	0.5639404397217124	0.981170305639529	0.581250503858859	-0.3700293857627575	0.5078395505192534	10	18.838899627858616	nonrobust	0.8711372003197931	-1.3591533593317644	2.4870342387751894
PPFIA1	-0.6629191018168147	1.1535139544585242	0.5812941511798245	0.23064683633298472	0.7227791185703596	10	22.14797317292857	nonrobust	0.8711372003197931	-2.923806452555522	1.5979682489218927
RP11-58E21.3	0.3007301977904091	0.523288435502206	0.5812956677355032	-0.28907535319226974	0.33967478963031666	10	10.047367165702845	nonrobust	0.8711372003197931	-0.7249151357939148	1.326375531374733
SAC3D1	0.4072303586723129	0.7086157067163401	0.5813012387229068	-0.011394341905176908	0.9771470799192581	10	13.605731947678512	nonrobust	0.8711372003197931	-0.9816564264917136	1.7961171438363395
RP11-552E4.3	-0.5707413091119575	0.993227521492372	0.5813343460536888	-0.3826028964387753	0.49905257030064953	10	19.07040345337959	nonrobust	0.8711372003197931	-2.5174672512370067	1.3759846330130916
KRTAP10-13P	0.5851991202636987	1.0185438643475297	0.581391184406726	0.5491888950381969	0.35070927882070174	10	19.556488324937042	nonrobust	0.8711372003197931	-1.4111468538574594	2.581545094384857
RPIAP1	0.5822523935951037	1.0134242248844099	0.5813945334953695	-0.5822523935951051	0.32182514327024797	10	19.458189004806602	nonrobust	0.8711372003197931	-1.4040590871783394	2.568563874368547
BIRC5	-0.39594822605397884	0.6891857323894771	0.581409781823307	0.5518772235709709	0.1792972445592928	10	13.23266793013565	nonrobust	0.8711372003197931	-1.7467522615373539	0.9548558094293962
RP13-75G22.1	0.571628574833806	0.9949908763125337	0.5814160009115186	0.5038971995654367	0.37919141437633863	10	19.10426063828866	nonrobust	0.8711372003197931	-1.3785535427387599	2.521810692406372
TIMM8BP2	-0.4967223509352988	0.8646135574129392	0.5814187052551025	0.599917373622263	0.23800006018084052	10	16.600959009222503	nonrobust	0.8711372003197931	-2.1913649234646595	1.197920221594062
ODF3	0.660339265293693	1.1496238697259593	0.581487199236749	0.48419811525441436	0.46113196287347	10	22.073281842178517	nonrobust	0.8711372003197931	-1.5929235193691873	2.913602049956573
CTB-12O2.1	-0.38871460529112123	0.6767716256196457	0.5815065004202524	0.32709955223663334	0.40028874030851247	10	12.994311642687736	nonrobust	0.8711372003197931	-1.7151869915056266	0.9377577809233841
CTA-407F11.8	-0.6116424363279898	1.0649425916558835	0.5815212564866119	0.6116424363279894	0.3219804701773413	10	20.447364212230344	nonrobust	0.8711372003197931	-2.6989299159735216	1.4756450433175419
RNU6-1300P	0.5849473277159901	1.0185857315215832	0.581565802397235	0.5492926502342196	0.35064200167115855	10	19.557292193016988	nonrobust	0.8711372003197931	-1.411480706066313	2.581375361498293
RP3-522D1.2	-0.6074781757427761	1.0578347314545324	0.5815711869902048	-0.4584909520880288	0.4486718608588862	10	20.310890183071034	nonrobust	0.8711372003197931	-2.6808342493936594	1.4658778979081075
GPR37	-0.529683256862365	0.9223716023309124	0.5815733498155663	0.8062514766652109	0.14681893384332964	10	17.70993877008249	nonrobust	0.8711372003197931	-2.3375315974309534	1.2781650837062233
RFWD2	-0.6015770575838751	1.0476216137416072	0.5815933927740351	0.3853293572648609	0.5180903144695743	10	20.11479384956459	nonrobust	0.8711372003197931	-2.6549154205174252	1.4517613053496747
RPL10A	0.6284561207208363	1.0944338349036529	0.5815945574456816	0.4077353683165237	0.512859162444455	10	21.01360899996203	nonrobust	0.8711372003197931	-1.5166341956903233	2.773546437131996
IGKV1D-8	0.529696858927539	0.9224648791861303	0.5816012865288018	-0.40287701129833875	0.445337401573235	10	17.711729726558602	nonrobust	0.8711372003197931	-1.2783343042772763	2.3377280221323544
RP11-375N9.2	-0.6718294995262246	1.1700419555794062	0.5816182731609473	-0.25205813676509614	0.7024985961834875	10	22.465318033831668	nonrobust	0.8711372003197931	-2.9651117324618608	1.6214527334094115
RP11-497H16.7	-0.7173761602590824	1.249473765533606	0.58165053173276	0.554337536402187	0.43843565762881986	10	23.99044357665061	nonrobust	0.8711372003197931	-3.16634474070495	1.7315924201867854
SCARNA6	-0.38988177959928927	0.6790762695251411	0.5816551463990084	-0.2657167549470999	0.49250584666006325	10	13.038561815123687	nonrobust	0.8711372003197931	-1.7208712678685658	0.9411077086699873
S1PR3	-0.5932865956460129	1.033394831560234	0.5816689016567624	0.6912066310669218	0.2538716197905852	10	19.841633400250338	nonrobust	0.8711372003197931	-2.6187404655040716	1.4321672742120457
SOX14	-0.6446781528729194	1.1229552027808043	0.5816840167578035	0.416563383310115	0.5146221660124235	10	21.56123175576554	nonrobust	0.8711372003197931	-2.845670350323296	1.5563140445774568
DNM1P46	0.3447279365814433	0.600483029181845	0.5816880911913617	0.2602253009318754	0.448736422906026	10	11.529537176133557	nonrobust	0.8711372003197931	-0.8322188006149729	1.5216746737778595
MBL1P	0.5998553249834391	1.045120758428559	0.5817696678968678	-0.5433264415281729	0.36730792611721547	10	20.06677633216163	nonrobust	0.8711372003197931	-1.4485813615365362	2.6482920115034143
CTD-2517M22.16	-0.40040828908643816	0.6976430448445516	0.5817784081882137	0.8080907651608319	0.06590428902934228	10	13.39505203363615	nonrobust	0.8711372003197931	-1.7677886569817594	0.9669720788088829
ZFHX2	0.7511884662724548	1.30883757030326	0.581784061431262	0.08180498838860041	0.9113751737023386	10	25.13025462999712	nonrobust	0.8711372003197931	-1.8141331715219349	3.3165101040668445
RPL34P26	0.551751186027381	0.9613946330032004	0.5818024518584473	-0.40823670067880846	0.45759782941782967	10	18.459198051355692	nonrobust	0.8711372003197931	-1.3325822946588919	2.4360846667136538
FAM171B	-0.25221473735143746	0.4394946653721894	0.5818235300772858	-0.09508092856567366	0.7013072888187687	10	8.438490076938608	nonrobust	0.8711372003197931	-1.1136242814809287	0.6091948067780537
DUSP8P2	-0.6459997340420901	1.125705677648903	0.5818315152267675	-0.18206050288241815	0.7738476841270729	10	21.614042077960608	nonrobust	0.8711372003197931	-2.8523828622339398	1.5603833941497598
RN7SL80P	0.6357586327899426	1.107913502840614	0.581849474501132	-0.7846362726973394	0.22926588810131068	10	21.272424528542217	nonrobust	0.8711372003197931	-1.5357518327776605	2.807269098357546
LDHC	0.5823013968203151	1.0147913583348707	0.581862547242867	0.1661334626080688	0.771168073685033	10	19.484438565869638	nonrobust	0.8711372003197931	-1.4066896655160313	2.5712924591566617
MEP1AP2	-0.4840380606242915	0.8435574330250681	0.5818678448020655	0.036837965447258036	0.9380000805964698	10	16.19667219824298	nonrobust	0.8711372003197931	-2.137410629353425	1.169334508104842
TRIM60P13	-0.5458505636556792	0.9512925494744362	0.5818722661070646	0.5458505636556785	0.3224109161466378	10	18.26523362281891	nonrobust	0.8711372003197931	-2.410383960625574	1.3186828333142158
GSTM3P1	-0.5458505636556793	0.9512925494744362	0.5818722661070646	0.5458505636556786	0.32241091614663786	10	18.26523362281891	nonrobust	0.8711372003197931	-2.410383960625574	1.3186828333142158
DUXAP5	-0.5458505636556792	0.9512925494744362	0.5818722661070646	0.5458505636556785	0.3224109161466378	10	18.26523362281891	nonrobust	0.8711372003197931	-2.410383960625574	1.3186828333142158
FAM106DP	-0.5458505636556793	0.9512925494744362	0.5818722661070646	0.5458505636556786	0.32241091614663786	10	18.26523362281891	nonrobust	0.8711372003197931	-2.410383960625574	1.3186828333142158
RP11-310I24.1	-0.5458505636556792	0.9512925494744361	0.5818722661070646	0.5458505636556785	0.3224109161466378	10	18.265233622818908	nonrobust	0.8711372003197931	-2.410383960625574	1.3186828333142155
RP11-128A17.1	-0.5458505636556792	0.9512925494744362	0.5818722661070646	0.5458505636556785	0.3224109161466378	10	18.26523362281891	nonrobust	0.8711372003197931	-2.410383960625574	1.3186828333142158
AP001471.1	-0.5458505636556792	0.951292549474436	0.5818722661070646	0.5458505636556785	0.32241091614663786	10	18.265233622818908	nonrobust	0.8711372003197931	-2.4103839606255737	1.3186828333142153
LINC01038	-0.5458505636556793	0.9512925494744362	0.5818722661070646	0.5458505636556785	0.3224109161466378	10	18.26523362281891	nonrobust	0.8711372003197931	-2.410383960625574	1.3186828333142158
RP11-466A17.1	-0.5458505636556793	0.9512925494744362	0.5818722661070646	0.5458505636556785	0.3224109161466378	10	18.26523362281891	nonrobust	0.8711372003197931	-2.410383960625574	1.3186828333142158
TOMM22P1	-0.5458505636556793	0.9512925494744362	0.5818722661070646	0.5458505636556785	0.3224109161466378	10	18.26523362281891	nonrobust	0.8711372003197931	-2.410383960625574	1.3186828333142158
CTD-2210P24.6	-0.5458505636556792	0.9512925494744361	0.5818722661070646	0.5458505636556785	0.3224109161466378	10	18.265233622818908	nonrobust	0.8711372003197931	-2.410383960625574	1.3186828333142155
AC114814.3	-0.5458505636556793	0.9512925494744362	0.5818722661070646	0.5458505636556786	0.3224109161466378	10	18.26523362281891	nonrobust	0.8711372003197931	-2.410383960625574	1.3186828333142158
TRIM60P16	-0.5458505636556793	0.9512925494744362	0.5818722661070646	0.5458505636556785	0.3224109161466378	10	18.26523362281891	nonrobust	0.8711372003197931	-2.410383960625574	1.3186828333142158
RN7SL219P	-0.5458505636556793	0.9512925494744362	0.5818722661070646	0.5458505636556785	0.3224109161466378	10	18.26523362281891	nonrobust	0.8711372003197931	-2.410383960625574	1.3186828333142158
KRTAP13-6P	-0.5458505636556793	0.9512925494744362	0.5818722661070646	0.5458505636556785	0.3224109161466378	10	18.26523362281891	nonrobust	0.8711372003197931	-2.410383960625574	1.3186828333142158
AC102953.6	-0.5458505636556792	0.9512925494744362	0.5818722661070646	0.5458505636556785	0.3224109161466378	10	18.26523362281891	nonrobust	0.8711372003197931	-2.410383960625574	1.3186828333142158
RP11-605F20.1	-0.5458505636556792	0.951292549474436	0.5818722661070646	0.5458505636556785	0.32241091614663786	10	18.265233622818908	nonrobust	0.8711372003197931	-2.4103839606255737	1.3186828333142153
KRTAP2-5P	-0.5458505636556792	0.9512925494744362	0.5818722661070646	0.5458505636556785	0.3224109161466378	10	18.26523362281891	nonrobust	0.8711372003197931	-2.410383960625574	1.3186828333142158
RP11-603B13.1	-0.5458505636556792	0.9512925494744362	0.5818722661070646	0.5458505636556785	0.3224109161466378	10	18.26523362281891	nonrobust	0.8711372003197931	-2.410383960625574	1.3186828333142158
AC078899.5	-0.5458505636556792	0.9512925494744361	0.5818722661070646	0.5458505636556785	0.3224109161466378	10	18.265233622818908	nonrobust	0.8711372003197931	-2.410383960625574	1.3186828333142155
RP11-255E6.5	-0.5458505636556793	0.9512925494744362	0.5818722661070646	0.5458505636556785	0.3224109161466378	10	18.26523362281891	nonrobust	0.8711372003197931	-2.410383960625574	1.3186828333142158
RP5-1053E7.2	-0.5458505636556794	0.9512925494744365	0.5818722661070646	0.5458505636556787	0.3224109161466378	10	18.265233622818915	nonrobust	0.8711372003197931	-2.410383960625575	1.3186828333142162
RNU6-675P	-0.5458505636556792	0.9512925494744362	0.5818722661070646	0.5458505636556785	0.3224109161466378	10	18.26523362281891	nonrobust	0.8711372003197931	-2.410383960625574	1.3186828333142158
IL36A	-0.5458505636556793	0.9512925494744361	0.5818722661070646	0.5458505636556785	0.3224109161466378	10	18.265233622818908	nonrobust	0.8711372003197931	-2.410383960625574	1.3186828333142153
RP5-919F19.5	-0.5458505636556793	0.9512925494744362	0.5818722661070646	0.5458505636556785	0.3224109161466378	10	18.26523362281891	nonrobust	0.8711372003197931	-2.410383960625574	1.3186828333142158
RP11-991C1.1	-0.5458505636556792	0.9512925494744362	0.5818722661070646	0.5458505636556785	0.3224109161466378	10	18.26523362281891	nonrobust	0.8711372003197931	-2.410383960625574	1.3186828333142158
TTTY5	-0.5458505636556793	0.9512925494744362	0.5818722661070646	0.5458505636556785	0.3224109161466378	10	18.26523362281891	nonrobust	0.8711372003197931	-2.410383960625574	1.3186828333142158
SOX21	-0.5458505636556793	0.9512925494744362	0.5818722661070646	0.5458505636556786	0.32241091614663786	10	18.26523362281891	nonrobust	0.8711372003197931	-2.410383960625574	1.3186828333142158
RP11-932O9.3	-0.5458505636556793	0.9512925494744362	0.5818722661070646	0.5458505636556785	0.3224109161466378	10	18.26523362281891	nonrobust	0.8711372003197931	-2.410383960625574	1.3186828333142158
RP11-6B19.2	-0.5458505636556793	0.9512925494744362	0.5818722661070646	0.5458505636556785	0.3224109161466378	10	18.26523362281891	nonrobust	0.8711372003197931	-2.410383960625574	1.3186828333142158
NCKAP5-IT1	-0.5458505636556793	0.9512925494744362	0.5818722661070646	0.5458505636556785	0.3224109161466378	10	18.26523362281891	nonrobust	0.8711372003197931	-2.410383960625574	1.3186828333142158
RNU6-1017P	-0.5458505636556793	0.9512925494744362	0.5818722661070646	0.5458505636556785	0.3224109161466378	10	18.26523362281891	nonrobust	0.8711372003197931	-2.410383960625574	1.3186828333142158
ADRA1D	-0.5458505636556792	0.9512925494744361	0.5818722661070646	0.5458505636556785	0.3224109161466378	10	18.265233622818908	nonrobust	0.8711372003197931	-2.410383960625574	1.3186828333142155
CTD-3193O13.11	-0.5458505636556793	0.9512925494744362	0.5818722661070646	0.5458505636556785	0.3224109161466378	10	18.26523362281891	nonrobust	0.8711372003197931	-2.410383960625574	1.3186828333142158
KRTAP11-1	-0.5458505636556792	0.9512925494744362	0.5818722661070646	0.5458505636556785	0.3224109161466378	10	18.26523362281891	nonrobust	0.8711372003197931	-2.410383960625574	1.3186828333142158
AL080274.1	-0.5458505636556793	0.9512925494744362	0.5818722661070646	0.5458505636556786	0.3224109161466378	10	18.26523362281891	nonrobust	0.8711372003197931	-2.410383960625574	1.3186828333142158
CTD-2089N3.3	-0.5458505636556792	0.9512925494744362	0.5818722661070646	0.5458505636556785	0.3224109161466378	10	18.26523362281891	nonrobust	0.8711372003197931	-2.410383960625574	1.3186828333142158
AC011431.1	-0.5458505636556792	0.9512925494744361	0.5818722661070646	0.5458505636556785	0.3224109161466378	10	18.265233622818908	nonrobust	0.8711372003197931	-2.410383960625574	1.3186828333142155
RP11-402P6.6	-0.5458505636556792	0.9512925494744362	0.5818722661070646	0.5458505636556785	0.3224109161466378	10	18.26523362281891	nonrobust	0.8711372003197931	-2.410383960625574	1.3186828333142158
RN7SL772P	-0.5458505636556792	0.9512925494744362	0.5818722661070646	0.5458505636556785	0.3224109161466378	10	18.26523362281891	nonrobust	0.8711372003197931	-2.410383960625574	1.3186828333142158
RP11-58A18.1	-0.5458505636556792	0.9512925494744362	0.5818722661070646	0.5458505636556785	0.3224109161466378	10	18.26523362281891	nonrobust	0.8711372003197931	-2.410383960625574	1.3186828333142158
AC012499.1	-0.5458505636556793	0.9512925494744362	0.5818722661070646	0.5458505636556785	0.3224109161466378	10	18.26523362281891	nonrobust	0.8711372003197931	-2.410383960625574	1.3186828333142158
USP17L19	-0.5458505636556793	0.9512925494744362	0.5818722661070646	0.5458505636556785	0.3224109161466378	10	18.26523362281891	nonrobust	0.8711372003197931	-2.410383960625574	1.3186828333142158
RP5-1154E9.7	-0.5458505636556793	0.9512925494744362	0.5818722661070646	0.5458505636556785	0.3224109161466378	10	18.26523362281891	nonrobust	0.8711372003197931	-2.410383960625574	1.3186828333142158
RP11-666E17.1	-0.5458505636556794	0.9512925494744365	0.5818722661070646	0.5458505636556787	0.3224109161466378	10	18.265233622818915	nonrobust	0.8711372003197931	-2.410383960625575	1.3186828333142162
CRIP1P1	-0.5458505636556792	0.9512925494744361	0.5818722661070646	0.5458505636556785	0.3224109161466378	10	18.265233622818908	nonrobust	0.8711372003197931	-2.410383960625574	1.3186828333142155
LCE1F	-0.5458505636556793	0.9512925494744362	0.5818722661070646	0.5458505636556785	0.3224109161466378	10	18.26523362281891	nonrobust	0.8711372003197931	-2.410383960625574	1.3186828333142158
KRT18P44	-0.5458505636556792	0.9512925494744362	0.5818722661070646	0.5458505636556785	0.3224109161466378	10	18.26523362281891	nonrobust	0.8711372003197931	-2.410383960625574	1.3186828333142158
RP11-469L4.1	-0.5458505636556793	0.9512925494744362	0.5818722661070646	0.5458505636556785	0.3224109161466378	10	18.26523362281891	nonrobust	0.8711372003197931	-2.410383960625574	1.3186828333142158
AC118754.4	-0.5458505636556793	0.9512925494744362	0.5818722661070646	0.5458505636556785	0.3224109161466378	10	18.26523362281891	nonrobust	0.8711372003197931	-2.410383960625574	1.3186828333142158
RNU6-258P	-0.5458505636556792	0.9512925494744362	0.5818722661070646	0.5458505636556785	0.3224109161466378	10	18.26523362281891	nonrobust	0.8711372003197931	-2.410383960625574	1.3186828333142158
RP13-259N13.2	-0.5458505636556793	0.9512925494744362	0.5818722661070646	0.5458505636556786	0.3224109161466378	10	18.26523362281891	nonrobust	0.8711372003197931	-2.410383960625574	1.3186828333142158
LINC00392	-0.5458505636556793	0.9512925494744362	0.5818722661070646	0.5458505636556786	0.3224109161466378	10	18.26523362281891	nonrobust	0.8711372003197931	-2.410383960625574	1.3186828333142158
RP11-703I16.3	-0.5458505636556794	0.9512925494744363	0.5818722661070646	0.5458505636556787	0.32241091614663786	10	18.26523362281891	nonrobust	0.8711372003197931	-2.4103839606255746	1.3186828333142158
MIR548Q	-0.5458505636556793	0.9512925494744362	0.5818722661070646	0.5458505636556785	0.3224109161466378	10	18.26523362281891	nonrobust	0.8711372003197931	-2.410383960625574	1.3186828333142158
RP11-197P3.1	-0.5458505636556792	0.951292549474436	0.5818722661070646	0.5458505636556785	0.32241091614663786	10	18.265233622818908	nonrobust	0.8711372003197931	-2.4103839606255737	1.3186828333142153
RP11-284A20.3	-0.5458505636556792	0.951292549474436	0.5818722661070646	0.5458505636556785	0.32241091614663786	10	18.265233622818908	nonrobust	0.8711372003197931	-2.4103839606255737	1.3186828333142153
RP11-312A15.3	-0.5458505636556792	0.9512925494744362	0.5818722661070646	0.5458505636556785	0.3224109161466378	10	18.26523362281891	nonrobust	0.8711372003197931	-2.410383960625574	1.3186828333142158
TRIM43CP	-0.5458505636556793	0.9512925494744362	0.5818722661070646	0.5458505636556785	0.3224109161466378	10	18.26523362281891	nonrobust	0.8711372003197931	-2.410383960625574	1.3186828333142158
AF127577.12	-0.5458505636556793	0.9512925494744362	0.5818722661070646	0.5458505636556786	0.3224109161466378	10	18.26523362281891	nonrobust	0.8711372003197931	-2.410383960625574	1.3186828333142158
RP11-210K20.3	-0.5458505636556792	0.9512925494744361	0.5818722661070646	0.5458505636556785	0.3224109161466378	10	18.265233622818908	nonrobust	0.8711372003197931	-2.410383960625574	1.3186828333142155
RNA5SP111	-0.5458505636556794	0.9512925494744365	0.5818722661070646	0.5458505636556787	0.3224109161466378	10	18.265233622818915	nonrobust	0.8711372003197931	-2.410383960625575	1.3186828333142162
LL22NC03-24A12.8	-0.5458505636556792	0.9512925494744362	0.5818722661070646	0.5458505636556785	0.3224109161466378	10	18.26523362281891	nonrobust	0.8711372003197931	-2.410383960625574	1.3186828333142158
AC019068.2	-0.5458505636556793	0.9512925494744362	0.5818722661070646	0.5458505636556786	0.32241091614663786	10	18.26523362281891	nonrobust	0.8711372003197931	-2.410383960625574	1.3186828333142158
RP11-344L13.1	-0.5458505636556792	0.9512925494744362	0.5818722661070646	0.5458505636556785	0.3224109161466378	10	18.26523362281891	nonrobust	0.8711372003197931	-2.410383960625574	1.3186828333142158
FGF3	-0.5458505636556793	0.9512925494744362	0.5818722661070646	0.5458505636556785	0.3224109161466378	10	18.26523362281891	nonrobust	0.8711372003197931	-2.410383960625574	1.3186828333142158
RP11-442J17.3	-0.5458505636556793	0.9512925494744362	0.5818722661070646	0.5458505636556785	0.3224109161466378	10	18.26523362281891	nonrobust	0.8711372003197931	-2.410383960625574	1.3186828333142158
RP3-368B9.2	-0.5458505636556792	0.9512925494744362	0.5818722661070646	0.5458505636556785	0.3224109161466378	10	18.26523362281891	nonrobust	0.8711372003197931	-2.410383960625574	1.3186828333142158
NDUFA3P6	-0.5458505636556792	0.9512925494744362	0.5818722661070646	0.5458505636556785	0.3224109161466378	10	18.26523362281891	nonrobust	0.8711372003197931	-2.410383960625574	1.3186828333142158
RNU2-56P	-0.5458505636556793	0.9512925494744361	0.5818722661070646	0.5458505636556785	0.3224109161466378	10	18.265233622818908	nonrobust	0.8711372003197931	-2.410383960625574	1.3186828333142153
AC078851.1	-0.5458505636556793	0.9512925494744362	0.5818722661070646	0.5458505636556785	0.3224109161466378	10	18.26523362281891	nonrobust	0.8711372003197931	-2.410383960625574	1.3186828333142158
RP11-64D22.5	-0.5458505636556793	0.9512925494744362	0.5818722661070646	0.5458505636556785	0.3224109161466378	10	18.26523362281891	nonrobust	0.8711372003197931	-2.410383960625574	1.3186828333142158
RP11-535N6.2	-0.5458505636556793	0.9512925494744362	0.5818722661070646	0.5458505636556785	0.3224109161466378	10	18.26523362281891	nonrobust	0.8711372003197931	-2.410383960625574	1.3186828333142158
RP11-404P21.3	-0.5458505636556793	0.9512925494744362	0.5818722661070646	0.5458505636556785	0.3224109161466378	10	18.26523362281891	nonrobust	0.8711372003197931	-2.410383960625574	1.3186828333142158
RP11-96H17.3	-0.5458505636556792	0.9512925494744362	0.5818722661070646	0.5458505636556785	0.3224109161466378	10	18.26523362281891	nonrobust	0.8711372003197931	-2.410383960625574	1.3186828333142158
AC104801.1	-0.5458505636556793	0.9512925494744362	0.5818722661070646	0.5458505636556786	0.3224109161466378	10	18.26523362281891	nonrobust	0.8711372003197931	-2.410383960625574	1.3186828333142158
D86998.1	-0.5458505636556792	0.9512925494744362	0.5818722661070646	0.5458505636556785	0.3224109161466378	10	18.26523362281891	nonrobust	0.8711372003197931	-2.410383960625574	1.3186828333142158
MIR589	-0.5458505636556792	0.9512925494744362	0.5818722661070646	0.5458505636556785	0.3224109161466378	10	18.26523362281891	nonrobust	0.8711372003197931	-2.410383960625574	1.3186828333142158
FTH1P9	-0.5458505636556793	0.9512925494744361	0.5818722661070646	0.5458505636556785	0.3224109161466378	10	18.265233622818908	nonrobust	0.8711372003197931	-2.410383960625574	1.3186828333142153
RP11-525K10.1	-0.5458505636556793	0.9512925494744362	0.5818722661070646	0.5458505636556786	0.3224109161466378	10	18.26523362281891	nonrobust	0.8711372003197931	-2.410383960625574	1.3186828333142158
RP11-136F16.2	-0.5458505636556792	0.9512925494744362	0.5818722661070646	0.5458505636556785	0.3224109161466378	10	18.26523362281891	nonrobust	0.8711372003197931	-2.410383960625574	1.3186828333142158
RP11-956J14.1	-0.5458505636556793	0.9512925494744361	0.5818722661070646	0.5458505636556785	0.3224109161466378	10	18.265233622818908	nonrobust	0.8711372003197931	-2.410383960625574	1.3186828333142153
RN7SL317P	-0.5458505636556793	0.9512925494744361	0.5818722661070646	0.5458505636556785	0.3224109161466378	10	18.265233622818908	nonrobust	0.8711372003197931	-2.410383960625574	1.3186828333142153
AC107083.1	-0.5458505636556793	0.9512925494744362	0.5818722661070646	0.5458505636556785	0.3224109161466378	10	18.26523362281891	nonrobust	0.8711372003197931	-2.410383960625574	1.3186828333142158
AC009237.14	-0.5458505636556792	0.9512925494744362	0.5818722661070646	0.5458505636556785	0.3224109161466378	10	18.26523362281891	nonrobust	0.8711372003197931	-2.410383960625574	1.3186828333142158
SSX4	-0.5458505636556792	0.9512925494744362	0.5818722661070646	0.5458505636556785	0.3224109161466378	10	18.26523362281891	nonrobust	0.8711372003197931	-2.410383960625574	1.3186828333142158
RP3-363L9.1	-0.5458505636556793	0.9512925494744362	0.5818722661070646	0.5458505636556786	0.3224109161466378	10	18.26523362281891	nonrobust	0.8711372003197931	-2.410383960625574	1.3186828333142158
RP11-167N24.3	-0.5458505636556793	0.9512925494744362	0.5818722661070646	0.5458505636556786	0.32241091614663786	10	18.26523362281891	nonrobust	0.8711372003197931	-2.410383960625574	1.3186828333142158
LYPLA1P1	-0.5458505636556793	0.9512925494744362	0.5818722661070646	0.5458505636556785	0.3224109161466378	10	18.26523362281891	nonrobust	0.8711372003197931	-2.410383960625574	1.3186828333142158
TPMTP3	-0.5458505636556793	0.9512925494744361	0.5818722661070646	0.5458505636556785	0.3224109161466378	10	18.265233622818908	nonrobust	0.8711372003197931	-2.410383960625574	1.3186828333142153
RP11-594C13.1	-0.5458505636556793	0.9512925494744362	0.5818722661070646	0.5458505636556785	0.3224109161466378	10	18.26523362281891	nonrobust	0.8711372003197931	-2.410383960625574	1.3186828333142158
RP11-540E16.2	-0.5458505636556792	0.9512925494744362	0.5818722661070646	0.5458505636556785	0.3224109161466378	10	18.26523362281891	nonrobust	0.8711372003197931	-2.410383960625574	1.3186828333142158
RP11-960B9.2	-0.5458505636556793	0.9512925494744361	0.5818722661070646	0.5458505636556785	0.3224109161466378	10	18.265233622818908	nonrobust	0.8711372003197931	-2.410383960625574	1.3186828333142153
RNU6-236P	-0.5458505636556793	0.9512925494744362	0.5818722661070646	0.5458505636556785	0.3224109161466378	10	18.26523362281891	nonrobust	0.8711372003197931	-2.410383960625574	1.3186828333142158
UBE2V1P7	-0.5458505636556793	0.9512925494744362	0.5818722661070646	0.5458505636556786	0.3224109161466378	10	18.26523362281891	nonrobust	0.8711372003197931	-2.410383960625574	1.3186828333142158
RNU6-640P	-0.5458505636556793	0.9512925494744362	0.5818722661070646	0.5458505636556785	0.3224109161466378	10	18.26523362281891	nonrobust	0.8711372003197931	-2.410383960625574	1.3186828333142158
RNU6-1240P	-0.5458505636556793	0.9512925494744362	0.5818722661070646	0.5458505636556785	0.3224109161466378	10	18.26523362281891	nonrobust	0.8711372003197931	-2.410383960625574	1.3186828333142158
GNAT3	-0.5458505636556792	0.9512925494744361	0.5818722661070646	0.5458505636556785	0.3224109161466378	10	18.265233622818908	nonrobust	0.8711372003197931	-2.410383960625574	1.3186828333142155
CTBP2P7	-0.5458505636556792	0.9512925494744362	0.5818722661070646	0.5458505636556785	0.3224109161466378	10	18.26523362281891	nonrobust	0.8711372003197931	-2.410383960625574	1.3186828333142158
RN7SKP108	-0.5458505636556792	0.9512925494744361	0.5818722661070646	0.5458505636556785	0.3224109161466378	10	18.265233622818908	nonrobust	0.8711372003197931	-2.410383960625574	1.3186828333142155
SLC6A18	-0.5458505636556792	0.951292549474436	0.5818722661070646	0.5458505636556785	0.32241091614663786	10	18.265233622818908	nonrobust	0.8711372003197931	-2.4103839606255737	1.3186828333142153
RNU6-901P	-0.5458505636556792	0.9512925494744361	0.5818722661070646	0.5458505636556785	0.3224109161466378	10	18.265233622818908	nonrobust	0.8711372003197931	-2.410383960625574	1.3186828333142155
AC061975.9	-0.5458505636556793	0.9512925494744362	0.5818722661070646	0.5458505636556786	0.3224109161466378	10	18.26523362281891	nonrobust	0.8711372003197931	-2.410383960625574	1.3186828333142158
CUBNP1	-0.5458505636556793	0.9512925494744362	0.5818722661070646	0.5458505636556785	0.3224109161466378	10	18.26523362281891	nonrobust	0.8711372003197931	-2.410383960625574	1.3186828333142158
RPL37P4	-0.5458505636556794	0.9512925494744365	0.5818722661070646	0.5458505636556787	0.3224109161466378	10	18.265233622818915	nonrobust	0.8711372003197931	-2.410383960625575	1.3186828333142162
IGLV3-7	-0.5458505636556794	0.9512925494744365	0.5818722661070646	0.5458505636556787	0.3224109161466378	10	18.265233622818915	nonrobust	0.8711372003197931	-2.410383960625575	1.3186828333142162
MTND6P2	-0.5458505636556792	0.9512925494744361	0.5818722661070646	0.5458505636556785	0.3224109161466378	10	18.265233622818908	nonrobust	0.8711372003197931	-2.410383960625574	1.3186828333142155
RP11-187O7.3	-0.5458505636556792	0.9512925494744361	0.5818722661070646	0.5458505636556785	0.3224109161466378	10	18.265233622818908	nonrobust	0.8711372003197931	-2.410383960625574	1.3186828333142155
RP11-451H23.2	-0.5458505636556793	0.9512925494744362	0.5818722661070646	0.5458505636556785	0.3224109161466378	10	18.26523362281891	nonrobust	0.8711372003197931	-2.410383960625574	1.3186828333142158
CTD-2318B16.2	-0.5458505636556792	0.9512925494744362	0.5818722661070646	0.5458505636556785	0.3224109161466378	10	18.26523362281891	nonrobust	0.8711372003197931	-2.410383960625574	1.3186828333142158
RN7SKP75	-0.5458505636556792	0.9512925494744362	0.5818722661070646	0.5458505636556785	0.3224109161466378	10	18.26523362281891	nonrobust	0.8711372003197931	-2.410383960625574	1.3186828333142158
RP11-229C3.4	-0.5458505636556793	0.9512925494744365	0.5818722661070647	0.5458505636556787	0.3224109161466378	10	18.265233622818915	nonrobust	0.8711372003197931	-2.410383960625575	1.3186828333142162
CTA-384D8.33	-0.5458505636556793	0.9512925494744365	0.5818722661070647	0.5458505636556787	0.3224109161466378	10	18.265233622818915	nonrobust	0.8711372003197931	-2.410383960625575	1.3186828333142162
OR6B1	-0.5458505636556793	0.9512925494744365	0.5818722661070647	0.5458505636556787	0.3224109161466378	10	18.265233622818915	nonrobust	0.8711372003197931	-2.410383960625575	1.3186828333142162
TCEB1P34	-0.5458505636556793	0.9512925494744365	0.5818722661070647	0.5458505636556787	0.3224109161466378	10	18.265233622818915	nonrobust	0.8711372003197931	-2.410383960625575	1.3186828333142162
RP11-705O24.3	-0.5458505636556793	0.9512925494744365	0.5818722661070647	0.5458505636556787	0.3224109161466378	10	18.265233622818915	nonrobust	0.8711372003197931	-2.410383960625575	1.3186828333142162
GATA6-AS1	-0.5458505636556793	0.9512925494744365	0.5818722661070647	0.5458505636556787	0.3224109161466378	10	18.265233622818915	nonrobust	0.8711372003197931	-2.410383960625575	1.3186828333142162
KRTAP20-1	-0.5458505636556793	0.9512925494744365	0.5818722661070647	0.5458505636556787	0.3224109161466378	10	18.265233622818915	nonrobust	0.8711372003197931	-2.410383960625575	1.3186828333142162
TCEB1P10	-0.5458505636556793	0.9512925494744365	0.5818722661070647	0.5458505636556787	0.3224109161466378	10	18.265233622818915	nonrobust	0.8711372003197931	-2.410383960625575	1.3186828333142162
RN7SL776P	-0.5458505636556793	0.9512925494744365	0.5818722661070647	0.5458505636556787	0.3224109161466378	10	18.265233622818915	nonrobust	0.8711372003197931	-2.410383960625575	1.3186828333142162
RNA5SP300	0.5458505636556782	0.951292549474436	0.5818722661070651	-0.5458505636556791	0.3224109161466374	10	18.265233622818908	nonrobust	0.8711372003197931	-1.3186828333142162	2.410383960625573
RP11-715C4.1	0.5458505636556783	0.9512925494744361	0.5818722661070651	-0.5458505636556791	0.3224109161466374	10	18.265233622818908	nonrobust	0.8711372003197931	-1.3186828333142164	2.4103839606255733
LINC00594	0.5458505636556784	0.9512925494744362	0.5818722661070651	-0.5458505636556792	0.3224109161466374	10	18.26523362281891	nonrobust	0.8711372003197931	-1.3186828333142167	2.4103839606255733
RP11-688I9.2	0.5458505636556783	0.9512925494744361	0.5818722661070651	-0.5458505636556791	0.3224109161466374	10	18.265233622818908	nonrobust	0.8711372003197931	-1.3186828333142164	2.4103839606255733
AC002076.10	0.5458505636556784	0.9512925494744362	0.5818722661070651	-0.5458505636556792	0.3224109161466374	10	18.26523362281891	nonrobust	0.8711372003197931	-1.3186828333142167	2.4103839606255733
RNA5SP287	0.5458505636556783	0.9512925494744361	0.5818722661070651	-0.5458505636556791	0.3224109161466374	10	18.265233622818908	nonrobust	0.8711372003197931	-1.3186828333142164	2.4103839606255733
RP11-395P13.2	0.5458505636556783	0.9512925494744361	0.5818722661070651	-0.5458505636556791	0.3224109161466374	10	18.265233622818908	nonrobust	0.8711372003197931	-1.3186828333142164	2.4103839606255733
RNA5SP220	0.5458505636556784	0.9512925494744362	0.5818722661070651	-0.5458505636556792	0.3224109161466374	10	18.26523362281891	nonrobust	0.8711372003197931	-1.3186828333142167	2.4103839606255733
OR9G4	0.5458505636556782	0.951292549474436	0.5818722661070651	-0.5458505636556791	0.3224109161466374	10	18.265233622818908	nonrobust	0.8711372003197931	-1.3186828333142162	2.410383960625573
RNU6-1097P	0.5458505636556782	0.951292549474436	0.5818722661070651	-0.5458505636556791	0.3224109161466374	10	18.265233622818908	nonrobust	0.8711372003197931	-1.3186828333142162	2.410383960625573
RP11-549L6.3	0.5458505636556783	0.9512925494744361	0.5818722661070651	-0.5458505636556791	0.3224109161466374	10	18.265233622818908	nonrobust	0.8711372003197931	-1.3186828333142164	2.4103839606255733
AC138430.4	0.5458505636556783	0.9512925494744361	0.5818722661070651	-0.5458505636556791	0.3224109161466374	10	18.265233622818908	nonrobust	0.8711372003197931	-1.3186828333142164	2.4103839606255733
RNU6-172P	0.5458505636556784	0.9512925494744362	0.5818722661070651	-0.5458505636556792	0.3224109161466374	10	18.26523362281891	nonrobust	0.8711372003197931	-1.3186828333142167	2.4103839606255733
CSTP1	0.5458505636556783	0.9512925494744361	0.5818722661070651	-0.5458505636556791	0.3224109161466374	10	18.265233622818908	nonrobust	0.8711372003197931	-1.3186828333142164	2.4103839606255733
RP11-62F24.1	0.5458505636556784	0.9512925494744362	0.5818722661070651	-0.5458505636556792	0.3224109161466374	10	18.26523362281891	nonrobust	0.8711372003197931	-1.3186828333142167	2.4103839606255733
RN7SL516P	0.5458505636556783	0.9512925494744361	0.5818722661070651	-0.5458505636556791	0.3224109161466374	10	18.265233622818908	nonrobust	0.8711372003197931	-1.3186828333142164	2.4103839606255733
RP11-20L19.1	0.5458505636556782	0.951292549474436	0.5818722661070651	-0.5458505636556791	0.3224109161466374	10	18.265233622818908	nonrobust	0.8711372003197931	-1.3186828333142162	2.410383960625573
RP11-10A7.1	0.5458505636556784	0.9512925494744362	0.5818722661070651	-0.5458505636556792	0.3224109161466374	10	18.26523362281891	nonrobust	0.8711372003197931	-1.3186828333142167	2.4103839606255733
MPC1L	0.5458505636556784	0.9512925494744362	0.5818722661070651	-0.5458505636556792	0.3224109161466374	10	18.26523362281891	nonrobust	0.8711372003197931	-1.3186828333142167	2.4103839606255733
PABPC5-AS1	0.5458505636556784	0.9512925494744362	0.5818722661070651	-0.5458505636556792	0.3224109161466374	10	18.26523362281891	nonrobust	0.8711372003197931	-1.3186828333142167	2.4103839606255733
TMEM212-AS1	0.5458505636556783	0.9512925494744361	0.5818722661070651	-0.5458505636556791	0.3224109161466374	10	18.265233622818908	nonrobust	0.8711372003197931	-1.3186828333142164	2.4103839606255733
RNF224	0.5458505636556784	0.9512925494744362	0.5818722661070651	-0.5458505636556792	0.3224109161466374	10	18.26523362281891	nonrobust	0.8711372003197931	-1.3186828333142167	2.4103839606255733
RP11-529A4.4	0.5458505636556784	0.9512925494744362	0.5818722661070651	-0.5458505636556792	0.3224109161466374	10	18.26523362281891	nonrobust	0.8711372003197931	-1.3186828333142167	2.4103839606255733
RNU6-618P	0.5458505636556782	0.951292549474436	0.5818722661070651	-0.5458505636556791	0.3224109161466374	10	18.265233622818908	nonrobust	0.8711372003197931	-1.3186828333142162	2.410383960625573
AP005019.4	0.5458505636556782	0.951292549474436	0.5818722661070651	-0.5458505636556791	0.3224109161466374	10	18.265233622818908	nonrobust	0.8711372003197931	-1.3186828333142162	2.410383960625573
RP11-645N11.3	0.5458505636556782	0.951292549474436	0.5818722661070651	-0.5458505636556791	0.3224109161466374	10	18.265233622818908	nonrobust	0.8711372003197931	-1.3186828333142162	2.410383960625573
RP11-244B22.5	0.5458505636556784	0.9512925494744363	0.5818722661070651	-0.5458505636556793	0.3224109161466374	10	18.26523362281891	nonrobust	0.8711372003197931	-1.3186828333142167	2.4103839606255737
AP001171.1	0.5458505636556783	0.9512925494744361	0.5818722661070651	-0.5458505636556791	0.3224109161466374	10	18.265233622818908	nonrobust	0.8711372003197931	-1.3186828333142164	2.4103839606255733
RN7SL171P	0.5458505636556783	0.9512925494744361	0.5818722661070651	-0.5458505636556791	0.3224109161466374	10	18.265233622818908	nonrobust	0.8711372003197931	-1.3186828333142164	2.4103839606255733
OR51AB1P	0.5458505636556784	0.9512925494744362	0.5818722661070651	-0.5458505636556792	0.3224109161466374	10	18.26523362281891	nonrobust	0.8711372003197931	-1.3186828333142167	2.4103839606255733
CYP2C56P	0.5458505636556783	0.9512925494744361	0.5818722661070651	-0.5458505636556791	0.3224109161466374	10	18.265233622818908	nonrobust	0.8711372003197931	-1.3186828333142164	2.4103839606255733
RP11-616M22.9	0.5458505636556784	0.9512925494744362	0.5818722661070651	-0.5458505636556792	0.3224109161466374	10	18.26523362281891	nonrobust	0.8711372003197931	-1.3186828333142167	2.4103839606255733
RP4-810F7.1	0.5458505636556782	0.951292549474436	0.5818722661070651	-0.5458505636556791	0.3224109161466374	10	18.265233622818908	nonrobust	0.8711372003197931	-1.3186828333142162	2.410383960625573
RNU6-1151P	0.5458505636556783	0.9512925494744361	0.5818722661070651	-0.5458505636556791	0.3224109161466374	10	18.265233622818908	nonrobust	0.8711372003197931	-1.3186828333142164	2.4103839606255733
RP11-532E4.2	0.5458505636556784	0.9512925494744363	0.5818722661070651	-0.5458505636556793	0.3224109161466374	10	18.26523362281891	nonrobust	0.8711372003197931	-1.3186828333142167	2.4103839606255737
OR14A16	0.5458505636556783	0.9512925494744361	0.5818722661070651	-0.5458505636556791	0.3224109161466374	10	18.265233622818908	nonrobust	0.8711372003197931	-1.3186828333142164	2.4103839606255733
TEX13A	0.5458505636556784	0.9512925494744362	0.5818722661070651	-0.5458505636556792	0.3224109161466374	10	18.26523362281891	nonrobust	0.8711372003197931	-1.3186828333142167	2.4103839606255733
RNA5SP91	0.5458505636556784	0.9512925494744362	0.5818722661070651	-0.5458505636556792	0.3224109161466374	10	18.26523362281891	nonrobust	0.8711372003197931	-1.3186828333142167	2.4103839606255733
RP11-181B18.1	0.5458505636556784	0.9512925494744362	0.5818722661070651	-0.5458505636556792	0.3224109161466374	10	18.26523362281891	nonrobust	0.8711372003197931	-1.3186828333142167	2.4103839606255733
RP11-195C7.3	0.5458505636556785	0.9512925494744364	0.5818722661070651	-0.5458505636556793	0.3224109161466374	10	18.265233622818915	nonrobust	0.8711372003197931	-1.3186828333142169	2.410383960625574
LCE1E	0.5458505636556783	0.9512925494744361	0.5818722661070651	-0.5458505636556791	0.3224109161466374	10	18.265233622818908	nonrobust	0.8711372003197931	-1.3186828333142164	2.4103839606255733
RP11-807H7.2	0.5458505636556784	0.9512925494744362	0.5818722661070651	-0.5458505636556792	0.3224109161466374	10	18.26523362281891	nonrobust	0.8711372003197931	-1.3186828333142167	2.4103839606255733
RP11-46P12.1	0.5458505636556784	0.9512925494744362	0.5818722661070651	-0.5458505636556792	0.3224109161466374	10	18.26523362281891	nonrobust	0.8711372003197931	-1.3186828333142167	2.4103839606255733
RP11-429B14.3	0.5458505636556783	0.9512925494744361	0.5818722661070651	-0.5458505636556791	0.3224109161466374	10	18.265233622818908	nonrobust	0.8711372003197931	-1.3186828333142164	2.4103839606255733
RN7SL299P	0.5458505636556784	0.9512925494744362	0.5818722661070651	-0.5458505636556792	0.3224109161466374	10	18.26523362281891	nonrobust	0.8711372003197931	-1.3186828333142167	2.4103839606255733
AC009041.1	0.5458505636556785	0.9512925494744364	0.5818722661070651	-0.5458505636556793	0.3224109161466374	10	18.265233622818915	nonrobust	0.8711372003197931	-1.3186828333142169	2.410383960625574
RP11-673P17.2	0.5458505636556783	0.9512925494744361	0.5818722661070651	-0.5458505636556791	0.3224109161466374	10	18.265233622818908	nonrobust	0.8711372003197931	-1.3186828333142164	2.4103839606255733
RNA5SP150	0.5458505636556783	0.9512925494744361	0.5818722661070651	-0.5458505636556791	0.3224109161466374	10	18.265233622818908	nonrobust	0.8711372003197931	-1.3186828333142164	2.4103839606255733
RP11-363E6.1	0.5458505636556784	0.9512925494744362	0.5818722661070651	-0.5458505636556792	0.3224109161466374	10	18.26523362281891	nonrobust	0.8711372003197931	-1.3186828333142167	2.4103839606255733
AC118345.2	0.5458505636556786	0.9512925494744366	0.5818722661070651	-0.5458505636556794	0.3224109161466374	10	18.26523362281892	nonrobust	0.8711372003197931	-1.318682833314217	2.4103839606255746
TGIF2LX	0.5458505636556784	0.9512925494744363	0.5818722661070651	-0.5458505636556793	0.3224109161466374	10	18.26523362281891	nonrobust	0.8711372003197931	-1.3186828333142167	2.4103839606255737
RP11-485M7.3	0.5458505636556784	0.9512925494744362	0.5818722661070651	-0.5458505636556792	0.3224109161466374	10	18.26523362281891	nonrobust	0.8711372003197931	-1.3186828333142167	2.4103839606255733
UPP2-IT1	0.5458505636556783	0.9512925494744361	0.5818722661070651	-0.5458505636556791	0.3224109161466374	10	18.265233622818908	nonrobust	0.8711372003197931	-1.3186828333142164	2.4103839606255733
MIR1280	0.5458505636556783	0.9512925494744361	0.5818722661070651	-0.5458505636556791	0.3224109161466374	10	18.265233622818908	nonrobust	0.8711372003197931	-1.3186828333142164	2.4103839606255733
RNU6-857P	0.5458505636556784	0.9512925494744362	0.5818722661070651	-0.5458505636556792	0.3224109161466374	10	18.26523362281891	nonrobust	0.8711372003197931	-1.3186828333142167	2.4103839606255733
ASS1P6	0.5458505636556784	0.9512925494744362	0.5818722661070651	-0.5458505636556792	0.3224109161466374	10	18.26523362281891	nonrobust	0.8711372003197931	-1.3186828333142167	2.4103839606255733
RNU6-723P	0.5458505636556784	0.9512925494744362	0.5818722661070651	-0.5458505636556792	0.3224109161466374	10	18.26523362281891	nonrobust	0.8711372003197931	-1.3186828333142167	2.4103839606255733
MYO16-AS1	0.5458505636556784	0.9512925494744362	0.5818722661070651	-0.5458505636556792	0.3224109161466374	10	18.26523362281891	nonrobust	0.8711372003197931	-1.3186828333142167	2.4103839606255733
RP11-481H12.1	0.5458505636556784	0.9512925494744362	0.5818722661070651	-0.5458505636556792	0.3224109161466374	10	18.26523362281891	nonrobust	0.8711372003197931	-1.3186828333142167	2.4103839606255733
RP3-398G3.5	0.5458505636556783	0.9512925494744362	0.5818722661070652	-0.5458505636556792	0.3224109161466374	10	18.26523362281891	nonrobust	0.8711372003197931	-1.3186828333142167	2.4103839606255733
RNA5SP337	0.5458505636556783	0.9512925494744362	0.5818722661070652	-0.5458505636556792	0.3224109161466374	10	18.26523362281891	nonrobust	0.8711372003197931	-1.3186828333142167	2.4103839606255733
OFD1P18Y	0.5458505636556784	0.9512925494744364	0.5818722661070652	-0.5458505636556793	0.3224109161466374	10	18.265233622818915	nonrobust	0.8711372003197931	-1.318682833314217	2.4103839606255737
RN7SL202P	0.5458505636556784	0.9512925494744365	0.5818722661070652	-0.5458505636556793	0.3224109161466374	10	18.265233622818915	nonrobust	0.8711372003197931	-1.318682833314217	2.410383960625574
GAPDHP50	0.5458505636556783	0.9512925494744362	0.5818722661070652	-0.5458505636556792	0.3224109161466374	10	18.26523362281891	nonrobust	0.8711372003197931	-1.3186828333142167	2.4103839606255733
LRRC30	0.5458505636556784	0.9512925494744365	0.5818722661070652	-0.5458505636556793	0.3224109161466374	10	18.265233622818915	nonrobust	0.8711372003197931	-1.318682833314217	2.410383960625574
RP11-1D12.2	0.5458505636556783	0.9512925494744362	0.5818722661070652	-0.5458505636556792	0.3224109161466374	10	18.26523362281891	nonrobust	0.8711372003197931	-1.3186828333142167	2.4103839606255733
ALDH1L1-AS1	0.5458505636556783	0.9512925494744362	0.5818722661070652	-0.5458505636556792	0.3224109161466374	10	18.26523362281891	nonrobust	0.8711372003197931	-1.3186828333142167	2.4103839606255733
RP11-114L10.2	0.5458505636556783	0.9512925494744362	0.5818722661070652	-0.5458505636556792	0.3224109161466374	10	18.26523362281891	nonrobust	0.8711372003197931	-1.3186828333142167	2.4103839606255733
RNU6-875P	0.5458505636556783	0.9512925494744362	0.5818722661070652	-0.5458505636556792	0.3224109161466374	10	18.26523362281891	nonrobust	0.8711372003197931	-1.3186828333142167	2.4103839606255733
IFNWP2	0.5458505636556783	0.9512925494744362	0.5818722661070652	-0.5458505636556792	0.3224109161466374	10	18.26523362281891	nonrobust	0.8711372003197931	-1.3186828333142167	2.4103839606255733
GOT2P1	0.5458505636556783	0.9512925494744362	0.5818722661070652	-0.5458505636556792	0.3224109161466374	10	18.26523362281891	nonrobust	0.8711372003197931	-1.3186828333142167	2.4103839606255733
RP11-322E11.6	0.5458505636556783	0.9512925494744362	0.5818722661070652	-0.5458505636556792	0.3224109161466374	10	18.26523362281891	nonrobust	0.8711372003197931	-1.3186828333142167	2.4103839606255733
RP11-160E2.17	0.5458505636556783	0.9512925494744362	0.5818722661070652	-0.5458505636556792	0.3224109161466374	10	18.26523362281891	nonrobust	0.8711372003197931	-1.3186828333142167	2.4103839606255733
RP11-641A6.3	0.5458505636556783	0.9512925494744362	0.5818722661070652	-0.5458505636556792	0.3224109161466374	10	18.26523362281891	nonrobust	0.8711372003197931	-1.3186828333142167	2.4103839606255733
RNU6-244P	0.5458505636556783	0.9512925494744362	0.5818722661070652	-0.5458505636556792	0.3224109161466374	10	18.26523362281891	nonrobust	0.8711372003197931	-1.3186828333142167	2.4103839606255733
RP11-333A23.1	0.5458505636556784	0.9512925494744365	0.5818722661070652	-0.5458505636556793	0.3224109161466374	10	18.265233622818915	nonrobust	0.8711372003197931	-1.318682833314217	2.410383960625574
MTND1P15	0.5458505636556783	0.9512925494744362	0.5818722661070652	-0.5458505636556792	0.3224109161466374	10	18.26523362281891	nonrobust	0.8711372003197931	-1.3186828333142167	2.4103839606255733
RNU4-44P	0.5458505636556783	0.9512925494744362	0.5818722661070652	-0.5458505636556792	0.3224109161466374	10	18.26523362281891	nonrobust	0.8711372003197931	-1.3186828333142167	2.4103839606255733
RP11-473C19.1	0.5458505636556783	0.9512925494744362	0.5818722661070652	-0.5458505636556792	0.3224109161466374	10	18.26523362281891	nonrobust	0.8711372003197931	-1.3186828333142167	2.4103839606255733
RP11-813F20.4	0.5458505636556783	0.9512925494744362	0.5818722661070652	-0.5458505636556792	0.3224109161466374	10	18.26523362281891	nonrobust	0.8711372003197931	-1.3186828333142167	2.4103839606255733
RP11-656A15.1	0.5458505636556783	0.9512925494744362	0.5818722661070652	-0.5458505636556792	0.3224109161466374	10	18.26523362281891	nonrobust	0.8711372003197931	-1.3186828333142167	2.4103839606255733
RP11-168P8.3	0.5458505636556783	0.9512925494744362	0.5818722661070652	-0.5458505636556792	0.3224109161466374	10	18.26523362281891	nonrobust	0.8711372003197931	-1.3186828333142167	2.4103839606255733
OR5M11	0.5458505636556783	0.9512925494744362	0.5818722661070652	-0.5458505636556792	0.3224109161466374	10	18.26523362281891	nonrobust	0.8711372003197931	-1.3186828333142167	2.4103839606255733
RP11-753B14.1	0.5458505636556783	0.9512925494744362	0.5818722661070652	-0.5458505636556792	0.3224109161466374	10	18.26523362281891	nonrobust	0.8711372003197931	-1.3186828333142167	2.4103839606255733
CDY11P	0.5458505636556783	0.9512925494744362	0.5818722661070652	-0.5458505636556792	0.3224109161466374	10	18.26523362281891	nonrobust	0.8711372003197931	-1.3186828333142167	2.4103839606255733
CTD-2194L12.2	0.5458505636556783	0.9512925494744362	0.5818722661070652	-0.5458505636556792	0.3224109161466374	10	18.26523362281891	nonrobust	0.8711372003197931	-1.3186828333142167	2.4103839606255733
AC093430.1	0.5458505636556784	0.9512925494744364	0.5818722661070652	-0.5458505636556793	0.3224109161466374	10	18.265233622818915	nonrobust	0.8711372003197931	-1.318682833314217	2.4103839606255737
HMGN1P14	0.5458505636556783	0.9512925494744362	0.5818722661070652	-0.5458505636556792	0.3224109161466374	10	18.26523362281891	nonrobust	0.8711372003197931	-1.3186828333142167	2.4103839606255733
RNU6-908P	0.5458505636556784	0.9512925494744364	0.5818722661070652	-0.5458505636556793	0.3224109161466374	10	18.265233622818915	nonrobust	0.8711372003197931	-1.318682833314217	2.4103839606255737
MIR642A	0.5458505636556783	0.9512925494744362	0.5818722661070652	-0.5458505636556792	0.3224109161466374	10	18.26523362281891	nonrobust	0.8711372003197931	-1.3186828333142167	2.4103839606255733
AC000111.4	0.5458505636556783	0.9512925494744362	0.5818722661070652	-0.5458505636556792	0.3224109161466374	10	18.26523362281891	nonrobust	0.8711372003197931	-1.3186828333142167	2.4103839606255733
RP11-726G23.3	0.5458505636556784	0.9512925494744365	0.5818722661070652	-0.5458505636556793	0.3224109161466374	10	18.265233622818915	nonrobust	0.8711372003197931	-1.318682833314217	2.410383960625574
CYCSP32	0.5458505636556783	0.9512925494744362	0.5818722661070652	-0.5458505636556792	0.3224109161466374	10	18.26523362281891	nonrobust	0.8711372003197931	-1.3186828333142167	2.4103839606255733
RP11-359P18.1	0.5458505636556784	0.9512925494744365	0.5818722661070652	-0.5458505636556793	0.3224109161466374	10	18.265233622818915	nonrobust	0.8711372003197931	-1.318682833314217	2.410383960625574
RN7SL178P	0.5458505636556783	0.9512925494744362	0.5818722661070652	-0.5458505636556792	0.3224109161466374	10	18.26523362281891	nonrobust	0.8711372003197931	-1.3186828333142167	2.4103839606255733
RN7SL815P	0.5458505636556783	0.9512925494744362	0.5818722661070652	-0.5458505636556792	0.3224109161466374	10	18.26523362281891	nonrobust	0.8711372003197931	-1.3186828333142167	2.4103839606255733
CDX4	0.5458505636556783	0.9512925494744362	0.5818722661070652	-0.5458505636556792	0.3224109161466374	10	18.26523362281891	nonrobust	0.8711372003197931	-1.3186828333142167	2.4103839606255733
AF064860.5	0.5458505636556783	0.9512925494744362	0.5818722661070652	-0.5458505636556792	0.3224109161466374	10	18.26523362281891	nonrobust	0.8711372003197931	-1.3186828333142167	2.4103839606255733
LINC01066	0.5458505636556784	0.9512925494744364	0.5818722661070652	-0.5458505636556793	0.3224109161466374	10	18.265233622818915	nonrobust	0.8711372003197931	-1.318682833314217	2.4103839606255737
RP11-192P9.1	0.5458505636556783	0.9512925494744362	0.5818722661070652	-0.5458505636556792	0.3224109161466374	10	18.26523362281891	nonrobust	0.8711372003197931	-1.3186828333142167	2.4103839606255733
AC013269.4	0.5458505636556783	0.9512925494744362	0.5818722661070652	-0.5458505636556792	0.3224109161466374	10	18.26523362281891	nonrobust	0.8711372003197931	-1.3186828333142167	2.4103839606255733
CTD-3105H18.9	0.5458505636556783	0.9512925494744362	0.5818722661070652	-0.5458505636556792	0.3224109161466374	10	18.26523362281891	nonrobust	0.8711372003197931	-1.3186828333142167	2.4103839606255733
RP11-701P16.3	0.5458505636556783	0.9512925494744362	0.5818722661070652	-0.5458505636556792	0.3224109161466374	10	18.26523362281891	nonrobust	0.8711372003197931	-1.3186828333142167	2.4103839606255733
RP11-74C13.3	0.5458505636556783	0.9512925494744362	0.5818722661070652	-0.5458505636556792	0.3224109161466374	10	18.26523362281891	nonrobust	0.8711372003197931	-1.3186828333142167	2.4103839606255733
FGFBP1	0.5458505636556784	0.9512925494744365	0.5818722661070652	-0.5458505636556793	0.3224109161466374	10	18.265233622818915	nonrobust	0.8711372003197931	-1.318682833314217	2.410383960625574
RN7SL83P	0.5458505636556783	0.9512925494744362	0.5818722661070652	-0.5458505636556792	0.3224109161466374	10	18.26523362281891	nonrobust	0.8711372003197931	-1.3186828333142167	2.4103839606255733
RP11-679B19.2	0.5458505636556783	0.9512925494744362	0.5818722661070652	-0.5458505636556792	0.3224109161466374	10	18.26523362281891	nonrobust	0.8711372003197931	-1.3186828333142167	2.4103839606255733
RN7SL95P	0.5458505636556783	0.9512925494744362	0.5818722661070652	-0.5458505636556792	0.3224109161466374	10	18.26523362281891	nonrobust	0.8711372003197931	-1.3186828333142167	2.4103839606255733
CTB-35F21.2	0.5458505636556784	0.9512925494744364	0.5818722661070652	-0.5458505636556793	0.3224109161466374	10	18.265233622818915	nonrobust	0.8711372003197931	-1.318682833314217	2.4103839606255737
RP11-172F10.1	0.5458505636556783	0.9512925494744362	0.5818722661070652	-0.5458505636556792	0.3224109161466374	10	18.26523362281891	nonrobust	0.8711372003197931	-1.3186828333142167	2.4103839606255733
RNU6-757P	0.5458505636556784	0.9512925494744364	0.5818722661070652	-0.5458505636556793	0.3224109161466374	10	18.265233622818915	nonrobust	0.8711372003197931	-1.318682833314217	2.4103839606255737
RP11-293P20.4	0.5458505636556783	0.9512925494744362	0.5818722661070652	-0.5458505636556792	0.3224109161466374	10	18.26523362281891	nonrobust	0.8711372003197931	-1.3186828333142167	2.4103839606255733
GS1-120K12.4	0.5458505636556783	0.9512925494744362	0.5818722661070652	-0.5458505636556792	0.3224109161466374	10	18.26523362281891	nonrobust	0.8711372003197931	-1.3186828333142167	2.4103839606255733
RP11-403N16.2	0.5458505636556783	0.9512925494744362	0.5818722661070652	-0.5458505636556792	0.3224109161466374	10	18.26523362281891	nonrobust	0.8711372003197931	-1.3186828333142167	2.4103839606255733
RP11-338N10.3	0.5458505636556783	0.9512925494744362	0.5818722661070652	-0.5458505636556792	0.3224109161466374	10	18.26523362281891	nonrobust	0.8711372003197931	-1.3186828333142167	2.4103839606255733
RP11-107P7.2	0.5458505636556783	0.9512925494744362	0.5818722661070652	-0.5458505636556792	0.3224109161466374	10	18.26523362281891	nonrobust	0.8711372003197931	-1.3186828333142167	2.4103839606255733
WBP2P1	0.29466514841217095	0.5135338844334297	0.5818722661070657	-0.29466514841217206	0.3224109161466366	10	9.860075512619519	nonrobust	0.8711372003197931	-0.7118612650773513	1.3011915619016932
RP11-10G12.2	0.021487570526994126	0.03744791543630373	0.5818722661070754	-0.021487570526995146	0.322410916146629	10	0.7190163788306164	nonrobust	0.8711372003197931	-0.05191034372816118	0.09488548478214943
AC013399.3	0.020232097273638727	0.03525991302043595	0.5818722661070763	-0.02023209727363979	0.3224109161466279	10	0.6770057740853186	nonrobust	0.8711372003197931	-0.04887733224641573	0.08934152679369319
PRED60	0.017236785648909903	0.030039770692697764	0.581872266107077	-0.0172367856489109	0.3224109161466261	10	0.5767767549332393	nonrobust	0.8711372003197931	-0.041641164908777714	0.07611473620659752
CRYBB3	-0.5914015103765069	1.0306915818275126	0.5818773516660818	0.8599275062740561	0.1637116326360091	10	19.78972982133946	nonrobust	0.8711372003197931	-2.611557010758432	1.4287539900054178
HNRNPABP1	-0.5360579090208579	0.934260225185829	0.5818857478446163	0.8192744045732832	0.1456855368308101	10	17.938205536198343	nonrobust	0.8711372003197931	-2.3672079503850827	1.2950921323433668
VKORC1L1	-0.47659575789685465	0.830782812835648	0.5819549255011336	1.0299152759870598	0.05219498835055774	10	15.951393895231517	nonrobust	0.8711849182969157	-2.1049300710547247	1.1517385552610153
RP11-158C21.2	0.5666838518604788	0.9878776689272082	0.5819762279996237	0.49435881542368737	0.38459688047125273	10	18.967683940854933	nonrobust	0.8711849182969157	-1.3695563792368493	2.5029240829578066
CBX3P2	-0.615070483387616	1.0722560419682743	0.5819858435112428	0.5221179836308476	0.3969378345432788	10	20.58778566157156	nonrobust	0.8711849182969157	-2.7166923256454334	1.4865513588702015
RP11-680L20.1	-0.5815570348017931	1.0138464287319418	0.5819911656874949	0.515294702062893	0.3775624223315075	10	19.46629550360751	nonrobust	0.8711849182969157	-2.5686960351163988	1.4055819655128128
RP11-375N15.2	0.6376145617299696	1.1118721378488166	0.5820906418084049	0.4713297844503509	0.4583371603688192	10	21.348432054610022	nonrobust	0.871279443208903	-1.541654828453711	2.81688395191365
KDELR1	-0.5889098670614362	1.0270403518981417	0.5821264682125327	0.519800703442146	0.3794768085866206	10	19.71962460743083	nonrobust	0.871279443208903	-2.6019089567817937	1.4240892226589215
MTND1P11	0.5145269303459752	0.8973714004970826	0.5821481367778882	0.48742391332644774	0.34736298699698226	10	17.229923944606558	nonrobust	0.871279443208903	-1.2443210146283068	2.273374875320257
DMKN	-0.6542603771009717	1.1411103651581131	0.5821591396512173	0.6669039130487859	0.31408076790204437	10	21.909818825500253	nonrobust	0.871279443208903	-2.8908366928108733	1.58231593860893
RP11-685M7.5	0.673612442219291	1.1748644153912273	0.5821596668998338	0.5559562018767743	0.4097836359145617	10	22.55791137449037	nonrobust	0.871279443208903	-1.6291218119475146	2.9763466963860963
CTD-2349P21.10	-0.30780347212482373	0.5368970156947989	0.5821935897953547	0.30257630987074957	0.3305884156426363	10	10.308657866055642	nonrobust	0.871279443208903	-1.3601216228866295	0.7445146786369821
FAM138B	-0.6676365209108649	1.1646255570562558	0.5822180818557381	-0.015146820399704872	0.9815148500596154	10	22.361320809766067	nonrobust	0.871279443208903	-2.9503026127411265	1.6150295709193965
AC008155.1	0.3927917302183612	0.6852350566063345	0.5822444903584151	-0.10151967967572395	0.7922900631882133	10	13.15681322467519	nonrobust	0.871279443208903	-0.9502689807300544	1.7358524411667768
ZNF487	-0.43949397556491143	0.766804518249209	0.5822909043514378	1.1773644501736804	0.0224245913409665	10	14.722982616223344	nonrobust	0.871279443208903	-1.9424308313333611	1.0634428802035383
RBPMS	-0.5753178612820535	1.003791921921967	0.5822943977438597	0.5017498721984404	0.38511316612491187	10	19.273244568910425	nonrobust	0.871279443208903	-2.5427500282491087	1.3921143056850018
FAM117A	0.6065238439478804	1.0583182051868005	0.5823221161270329	-0.36894547878762834	0.5396118165407159	10	20.320173090495512	nonrobust	0.871279443208903	-1.4677798382182485	2.680827526114009
ANO10	-0.6684567621601729	1.1663923020294866	0.5823246159060727	0.5106799123675484	0.44424600052045804	10	22.395243087098976	nonrobust	0.871279443208903	-2.9545856741379666	1.617672149817621
CTD-2287O16.1	0.5723490283453363	0.9987601449329513	0.5823492511275379	-0.09116649778651897	0.8709304661354664	10	19.176632246767173	nonrobust	0.871279443208903	-1.3852208557232482	2.5299189124139208
RP11-169K16.7	-0.4628055238897649	0.8076089945155897	0.582351260207126	0.6750869778330709	0.16300537976981946	10	15.506446433188978	nonrobust	0.871279443208903	-2.0457191531403205	1.1201081053607909
AC010907.5	-0.6151989921599161	1.073647586296068	0.5823883202288486	-0.15905663118200197	0.792299663415893	10	20.614503922171515	nonrobust	0.871279443208903	-2.7195482613002095	1.489150276980377
AC084262.3	-0.2999416206694222	0.5234612667984346	0.5823897518116887	0.29994162066942043	0.3230460662797243	10	10.050685602291772	nonrobust	0.871279443208903	-1.3259257035943541	0.7260424622555096
ZNF234	-0.5780722840272766	1.0088841403447468	0.5823993983854698	0.48440365183667117	0.40326176418952187	10	19.37101739305572	nonrobust	0.871279443208903	-2.5554851991029803	1.3993406310484273
RP11-1085N6.4	-0.4768803580264081	0.8322786502071408	0.5823995445840566	-0.1243160344616002	0.7906334963002706	10	15.980114627951597	nonrobust	0.871279443208903	-2.108146512432404	1.1543857963795878
RP1-4G17.5	-0.6372023349076699	1.1120941099320687	0.5824036849662451	0.6372023349076688	0.32306317662678524	10	21.35269401583382	nonrobust	0.871279443208903	-2.8169067903745244	1.5425021205591847
APLNR	-0.5057101627469883	0.8826792363219458	0.5824352277325777	1.0976763093700381	0.05161712529996757	10	16.947827957171416	nonrobust	0.871297115882893	-2.235761465938002	1.2243411404440252
RP11-856M7.8	-0.605928846250241	1.0576522084941893	0.5824522749845016	0.6059288462502403	0.32312285041802025	10	20.307385662286087	nonrobust	0.871297115882893	-2.678927174898852	1.46706948239837
BX649563.4	0.48536742184184367	0.8473352823183581	0.5825062623841102	0.6420839660196185	0.20118558961638197	10	16.269208559399036	nonrobust	0.8713503671721902	-1.1754097315021381	2.1461445751858257
RP11-355I22.7	0.6000624710608878	1.047626827912592	0.5825279509621935	-0.600062471060889	0.32321580026320906	10	20.114893963931344	nonrobust	0.8713553019680403	-1.4532861116477922	2.653411053769568
UBTF	0.4323659559218853	0.7549412790803814	0.5825718202363306	0.5372526972713012	0.22721515664311137	10	14.495203227998633	nonrobust	0.8713934136706247	-1.0473189510756622	1.9120508629194328
RP11-401E9.3	0.5344660555924992	0.9334157536925272	0.5826512451234965	0.5709955671705789	0.2934794704669561	10	17.921991313642426	nonrobust	0.8713966907082195	-1.295028821644854	2.363960932829852
TYSND1	-0.5951480657764507	1.0393942761795811	0.5826514970391918	1.007781900700702	0.11259939440669042	10	19.956825364741263	nonrobust	0.8713966907082195	-2.63236084708843	1.4420647155355282
RP11-782C8.1	0.37487658905807203	0.6547135836958459	0.5826580821618325	0.062260464867854616	0.865594720184393	10	12.570787576171366	nonrobust	0.8713966907082195	-0.9083620349857857	1.6581152131019299
CTD-2396E7.9	-0.5493542544192662	0.9594578105007013	0.5826668978680944	-0.1775462964959632	0.7425329113952939	10	18.422010210965666	nonrobust	0.8713966907082195	-2.429891563000641	1.3311830541621084
RP11-455F5.3	-0.39415734403578734	0.6884354338322365	0.5826840907114599	0.5033119356303051	0.21590626102333232	10	13.21826186920052	nonrobust	0.8713966907082195	-1.7434907943469709	0.9551761062753963
RP11-672L10.5	0.6109295218027976	1.0670974775236306	0.582700590851892	0.29242941543197454	0.6280655409691958	10	20.488738964746442	nonrobust	0.8713966907082195	-1.4805815341435187	2.7024405777491136
RP11-566J3.4	0.6240105422217664	1.0899942868433987	0.5827170263775068	0.3082987615365803	0.6172416944779267	10	20.92836773265149	nonrobust	0.8713966907082195	-1.5123782599912952	2.760399344434828
RP11-552C15.1	-0.5621499422063185	0.9819779429774845	0.5827317206414228	0.9774919076572179	0.10471033141459125	10	18.854406618498267	nonrobust	0.8713966907082195	-2.4868267104421884	1.362526826029551
RPL10AP6	0.6162864484471988	1.0766698622217785	0.5827745867746443	-0.09639848666326394	0.8733737853862029	10	20.672532943723535	nonrobust	0.8713966907082195	-1.493986481507487	2.726559378401885
PGM1	-0.5956963556033787	1.0407081413141377	0.582778050207011	0.9509700429189254	0.13157628032674942	10	19.98205215080703	nonrobust	0.8713966907082195	-2.6354843125790888	1.444091601372331
RP11-564C4.6	0.5166540921877172	0.9026805091323775	0.5828037317255848	0.11001483866427	0.8283718090699801	10	17.331861155831604	nonrobust	0.8713966907082195	-1.2525997057117426	2.285907890087177
NRGN	-0.6900404569254227	1.205625571804142	0.5828068843646623	0.392218476202905	0.5664272297443388	10	23.148539051223857	nonrobust	0.8713966907082195	-3.0530665776615407	1.6729856638106955
RPH3AL	-0.6786953680086485	1.1858740334034048	0.5828288165766542	0.4665687490045052	0.49020689668433803	10	22.769300862615253	nonrobust	0.8713966907082195	-3.003008473479322	1.6456177374620247
CNTFR	-0.5722130978024683	0.99982639315556	0.5828314779968531	-0.4335318312211488	0.4484872658945136	10	19.197104679665575	nonrobust	0.8713966907082195	-2.5318728283873657	1.3874466327824293
RNA5SP187	0.5879461051861292	1.0273859243785803	0.582856398591566	0.08075289573697028	0.8887081373194496	10	19.726259750418457	nonrobust	0.8714047798156538	-1.4257303065958884	2.601622516968147
TIMP1	-0.6351293724527988	1.1098865596858916	0.5828736697017354	-0.12207374304857496	0.8448450607981035	10	21.31030808418449	nonrobust	0.8714047798156538	-2.8105070294371464	1.5402482845315486
RP11-451B8.1	0.595327502559451	1.0404028539347685	0.5828985058427709	-0.5953275025594525	0.3236711417486002	10	19.9761904994051	nonrobust	0.8714144155970347	-1.443862091152695	2.634517096271597
SMIM10	0.6172742949804942	1.0788459444819265	0.5829288350312715	0.10457639583578049	0.863027571367172	10	20.7143146762579	nonrobust	0.871432262439637	-1.4972637562040814	2.73181234616507
TNN	0.6006034840921801	1.0498411583966687	0.5829751998647648	0.23120925909698886	0.6962504620986375	10	20.157410079118133	nonrobust	0.8714540306758634	-1.4570851863652905	2.6582921545496507
AC083863.5	-0.6506840524120935	1.137451185608461	0.5829980439266491	-0.0402902543449446	0.9496897333323668	10	21.839560975400236	nonrobust	0.8714540306758634	-2.880088376204677	1.5787202713804902
TUBG1	-0.4281788239978832	0.7485002459233299	0.5830015800084487	0.8173336678150922	0.07965259208171784	10	14.371532570164861	nonrobust	0.8714540306758634	-1.8952393060076098	1.0388816580118434
CASC11	0.6144381501538262	1.0743024836485833	0.5830710188230065	-0.6524627302057833	0.29671900510146026	10	20.62707823818951	nonrobust	0.8714540306758634	-1.4911947177973972	2.7200710181050494
MARVELD1	-0.6997030371672274	1.2233838626434514	0.5830715135385947	0.6560200647999362	0.3532116170116525	10	23.489506013596422	nonrobust	0.8714540306758634	-3.097535407948392	1.6981293336139371
RPL17P44	0.240593829904655	0.42070679428900865	0.5831106769303817	-0.49465309460962376	0.06269274841082983	10	8.077754722920236	nonrobust	0.8714540306758634	-0.5839914869018019	1.065179146711112
GBAS	-0.6909235023264648	1.2083851510895014	0.5831790221178261	0.7087031985417092	0.31249188660252064	10	23.201524182218133	nonrobust	0.8714540306758634	-3.059358398461888	1.677511393808958
CEP55	-0.2975640097188856	0.5204354771988604	0.5831884412537197	0.4421062877548144	0.15707247968839005	10	9.99258911666256	nonrobust	0.8714540306758634	-1.317617545028652	0.7224895255908808
BRK1	-0.42418726822470765	0.7419288428476402	0.5832038598066402	0.8890257363432672	0.058779497773824074	10	14.245358752790283	nonrobust	0.8714540306758634	-1.8783678002060824	1.029993263756667
RP11-110H1.4	0.5760567011542306	1.007606900473271	0.5832219481588665	0.5864675223233943	0.3159411321514054	10	19.34649382808323	nonrobust	0.8714540306758634	-1.3988528237733806	2.550966226081842
RAB30-AS1	-0.5740475849586018	1.0041525690745774	0.5832439766985804	0.49365732776766014	0.3926230704717347	10	19.28016915220656	nonrobust	0.8714540306758634	-2.5421866203447734	1.3940914504275699
AC020947.2	0.42763746214341175	0.7480601888497466	0.5832516194734768	0.24759942307674318	0.5598350247175128	10	14.363083281603929	nonrobust	0.8714540306758634	-1.0385605080020914	1.893835432288915
PTP4A2	-0.48219760965940095	0.8435085745482281	0.5832547221902513	0.507736246649476	0.300744084052728	10	16.195734094087292	nonrobust	0.8714540306758634	-2.135474415773928	1.1710791964551261
RP11-38M15.11	-0.5727889750484241	1.0019871581605881	0.5832573210173502	0.5337597813674799	0.3562197334006961	10	19.23859231419257	nonrobust	0.8714540306758634	-2.536683805043177	1.3911058549463287
SYNM	-0.5293547833097848	0.9260122369341116	0.5832593432928849	0.13495369553038117	0.7955877759138027	10	17.77984054908779	nonrobust	0.8714540306758634	-2.3443387677006435	1.2856292010810737
CD101	-0.5389786736464546	0.9428573474185302	0.5832631898092273	0.22979874635174008	0.6660691352785374	10	18.103274048666957	nonrobust	0.8714540306758634	-2.386979074586774	1.3090217272938647
RP11-44F21.4	-0.5326250854878504	0.9318038679438552	0.5832874050038813	-0.40579712026631065	0.4465858515191038	10	17.891042401250488	nonrobust	0.8714540306758634	-2.3589606666578065	1.293710495682106
C1ORF220	-0.6509334580779064	1.1387849045807485	0.5832892878124798	0.5381712259568734	0.41037564332070287	10	21.865168963846564	nonrobust	0.8714540306758634	-2.8829518710561737	1.5810849549003607
LINC00266-4P	0.640206199493718	1.1200287201627004	0.5832928388427285	-0.24572235310991639	0.6973450093695561	10	21.50504200767772	nonrobust	0.8714540306758634	-1.5550500920251746	2.8354624910126107
PPAPDC1B	0.5389808339902338	0.9432262180991249	0.5834061130963496	0.01946439395208391	0.9706747146796892	10	18.110356527302358	nonrobust	0.871573076143947	-1.309742553484051	2.3877042214645186
RP11-26M5.2	0.5986707619436099	1.047693741674895	0.583409308318544	-0.5986707619436109	0.32429937453737184	10	20.116178737476268	nonrobust	0.871573076143947	-1.4548089717391846	2.652150495626404
SCARNA24	0.4905264273566775	0.8585092227025173	0.5834401211390001	0.8776861763611219	0.09705546501882112	10	16.483753109040336	nonrobust	0.8715868477158949	-1.1921516491402562	2.1732045038536114
R3HDM4	-0.5165572764512487	0.9041050949728325	0.5834553156765184	0.162714739343362	0.7493077500923403	10	17.35921382794708	nonrobust	0.8715868477158949	-2.2886032625980004	1.255488709695503
AC008268.2	0.41972681045571414	0.7347188768179083	0.5835012531444597	0.18581141677349844	0.6544512300033349	10	14.106924247002977	nonrobust	0.8716177080828139	-1.020322188107386	1.8597758090188143
FAU	-0.47995278773479966	0.8401688032500579	0.5835127644533892	0.6272994673101028	0.2072207165511932	10	16.131609022318816	nonrobust	0.8716177080828139	-2.126683642104913	1.166778066635314
RP11-190A12.8	0.5777031110090693	1.0114173525168249	0.5835617624144975	0.03843713505097032	0.9460293190835654	10	19.419656176324583	nonrobust	0.871663419345758	-1.4046748999239074	2.560081121942046
FAM46D	0.5134620119333762	0.8990882978965158	0.5836198232223726	-0.5134620119333777	0.3245584722048217	10	17.26288912668896	nonrobust	0.8717138047079083	-1.2487510519437948	2.275675075810547
PGAM1P5	-0.6445835243684361	1.1287699539585745	0.5836471918468444	0.7926102015313504	0.232896004394774	10	21.672877525281145	nonrobust	0.8717138047079083	-2.856972634127242	1.5678055853903698
RP13-401N8.1	0.4315091556875881	0.7556494449097377	0.5836506859919884	0.6399562587413075	0.1581914859550413	10	14.508800322103948	nonrobust	0.8717138047079083	-1.0495637563354978	1.912582067710674
GAPDHP44	-0.5990637020791568	1.0492507878984627	0.5837152044819494	0.767742264847405	0.21555956293419617	10	20.146074706966097	nonrobust	0.8717651753156783	-2.6555952463601438	1.4574678422018303
SLAMF1	0.5369568839948546	0.9405575149259912	0.583748881707403	0.5921138982849017	0.28063103491121866	10	18.059116257467203	nonrobust	0.8717651753156783	-1.306535845260088	2.380449613249797
RP11-113K21.2	0.5834105109848293	1.0219525707419057	0.5837578415547109	-0.5494218119648943	0.3520370285921746	10	19.621936980746728	nonrobust	0.8717651753156783	-1.419616527669306	2.5864375496389647
ASNSP1	-0.671016983527521	1.1754315179989323	0.5837640662687392	0.39877067630449076	0.5502964383952849	10	22.568799992953284	nonrobust	0.8717651753156783	-2.974862758805428	1.632828791750386
EPHB4	0.6741052695936964	1.180972084793827	0.5838049138940116	-0.79921350386187	0.24877828184962247	10	22.67518130222297	nonrobust	0.8717651753156783	-1.6406000166022043	2.9888105557895974
MRPL19	-0.5697935830251178	0.998290045583025	0.5838280810406811	0.9197666383967344	0.12883855724145818	10	19.167606133341724	nonrobust	0.8717651753156783	-2.5264420723678467	1.3868549063176112
AP001058.3	0.5691817849452996	0.9972746796651029	0.5838489848170447	-0.21403189485035226	0.7035537565850212	10	19.14811066298012	nonrobust	0.8717651753156783	-1.385476587198302	2.523840157088901
AC007682.1	-0.5841716424397483	1.023549818683105	0.5838529893875714	0.584171642439748	0.3248455757667203	10	19.65260484082372	nonrobust	0.8717651753156783	-2.5903292870586343	1.4219860021791375
FAM19A2	-0.5920359614684974	1.0373724505401003	0.5838683682395356	-0.16839446446752815	0.7730391122825551	10	19.918005426889206	nonrobust	0.8717651753156783	-2.625285964527094	1.4412140415900994
PNPLA2	-0.662254750916248	1.1604128358723558	0.5838690635595689	0.3758534254243756	0.5680951669022407	10	22.280434717833316	nonrobust	0.8717651753156783	-2.9366639092260653	1.6121544073935692
SMPD1	0.465840592686859	0.8164330455063354	0.5839504199653445	-0.11290717735399873	0.8057717071523862	10	15.675872077208457	nonrobust	0.8718356889086654	-1.1343681765055584	2.0660493618792763
ZNF793	0.485855024843172	0.8515165396082495	0.5839530899034319	0.04663602470346612	0.9222968506080975	10	16.349490530785413	nonrobust	0.8718356889086654	-1.183117392788997	2.154827442475341
RP11-466A19.8	0.4741797482519064	0.831133140982418	0.5839880807612754	0.8784350065198553	0.08800023964053993	10	15.958120349095722	nonrobust	0.8718373965064735	-1.1548412080736328	2.1032007045774455
AC012512.1	0.6457533209354638	1.1319285473491767	0.5840091092453397	-0.3959455772870483	0.5382709445732776	10	21.7335239018671	nonrobust	0.8718373965064735	-1.5728266318689224	2.8643332737398497
ACVR1	-0.6507868249044747	1.1407845465064332	0.5840197330179042	0.1373391242430759	0.8304257211951203	10	21.90356296467711	nonrobust	0.8718373965064735	-2.8867245360570837	1.5851508862481345
CCT7P1	-0.5220951388931956	0.9152169757971758	0.5840278328200404	0.8213715141433903	0.13765895106099157	10	17.572566806857385	nonrobust	0.8718373965064735	-2.31592041145566	1.2717301336692688
RPL7P26	0.37837411421089245	0.6633314040570346	0.5840573135304599	-0.11274500801483375	0.7627311231162159	10	12.736253501772865	nonrobust	0.871853937591008	-0.9217554377408954	1.6785036661626804
RP11-582J16.3	-0.2863681871982797	0.5021037555708495	0.5841078750262626	0.5249533112938197	0.09089376501469325	10	9.640612031980156	nonrobust	0.8719019450703904	-1.2704915481171448	0.6977551737205853
HCCS	-0.5844314920992725	1.0248200316811864	0.5841463261218764	0.8411241185241847	0.16986157010780564	10	19.676993486749225	nonrobust	0.8719318728147956	-2.593078754194398	1.424215769995853
RP5-1097F14.1	-0.46375209980617405	0.813275450831144	0.5841783930878999	0.7528787495320611	0.1272736314796192	10	15.615244876395833	nonrobust	0.8719510864152727	-2.057771983435216	1.1302677838228683
AC068057.2	-0.5612904736393438	0.9843741308040185	0.5841960025608182	0.5612904736393436	0.3252681796866017	10	18.90041447431505	nonrobust	0.8719510864152727	-2.49066377001522	1.3680828227365325
UNC13C	0.5530963380178983	0.9700659157424013	0.5842197182833563	-0.07528637522077351	0.89010031752119	10	18.625690478031927	nonrobust	0.8719590169597212	-1.3482328568372082	2.454425532873005
METTL4	-0.35779483674378343	0.6277612109093956	0.58435545424469	1.120896694694602	0.011159003432609985	10	12.053290213340343	nonrobust	0.8720492665435324	-1.588206810126199	0.872617136638632
PDC	0.5959869909338199	1.0457363384389073	0.5843766767594294	0.3541161500888522	0.5510156609186143	10	20.07859573798875	nonrobust	0.8720492665435324	-1.4536562324064386	2.645630214274078
GAS8	-0.4403586662443425	0.7726766445674678	0.5843816133599904	0.6999603167821178	0.13448384146635284	10	14.835730013567046	nonrobust	0.8720492665435324	-1.9548048895965793	1.0740875571078945
AC003682.17	-0.6080416412569589	1.066915951907789	0.5843864059693056	0.6080416412569586	0.3255028879642212	10	20.485253593412775	nonrobust	0.8720492665435324	-2.6991969069962254	1.4831136244823078
SEPT10P1	-0.628726962411092	1.103244448080512	0.5843972492382408	0.6836182613148462	0.2877103912283769	10	21.18277663206903	nonrobust	0.8720492665435324	-2.7910860806488955	1.5336321558267114
U6	0.4819378279523955	0.8456857199955748	0.5844043049049346	-0.12001040834246501	0.8008194821330026	10	16.237536240281553	nonrobust	0.8720492665435324	-1.1756061832389313	2.139481839143722
LRRC37A15P	0.5781822440980124	1.0145846427586223	0.5844090160990931	-0.23473531337827935	0.6818779252701193	10	19.48046953626277	nonrobust	0.8720492665435324	-1.410403655708887	2.5667681439049117
NPB	0.554406266576594	0.9729949042781226	0.5844589890537424	-0.36749453645065344	0.5072236187662567	10	18.68192834083561	nonrobust	0.8720590542969353	-1.3526637458085262	2.4614762789617144
AC079781.7	-0.3256063006589668	0.5715583462822992	0.584531381540424	0.32485603816698555	0.3267298578713128	10	10.97417059524523	nonrobust	0.8720590542969353	-1.4458606593722734	0.7946480580543397
ADAM20	0.4838258093962762	0.8493698540290493	0.5845653455281961	-0.6329145312820488	0.2080332035084011	10	16.3082732274012	nonrobust	0.8720590542969353	-1.1809391045006605	2.148590723293213
C2orf53	-0.565992275805723	0.993675044303778	0.5845874560838764	0.8367750302905761	0.1602760299963931	10	19.078996087376765	nonrobust	0.8720590542969353	-2.513595362641128	1.3816108110296819
CTD-3233P19.8	-0.6973582716362521	1.224312808859703	0.5845896257677176	0.6497484582526658	0.3579283220774783	10	23.50734218783351	nonrobust	0.8720590542969353	-3.09701137700127	1.7022948337287658
RP11-443F16.1	-0.43510573966115806	0.7639014749906574	0.5845947994779981	0.23318445715352062	0.5901348191152711	10	14.667242914105536	nonrobust	0.8720590542969353	-1.9323526306428467	1.0621411513205303
RN7SL78P	0.6189241676083506	1.0866654677681633	0.5846082757128891	0.4166802153657825	0.5009615803048624	10	20.86445294836052	nonrobust	0.8720590542969353	-1.5109401492172494	2.7487884844339505
RP11-435I10.5	0.6063123794308221	1.0647560301819208	0.5846890551565401	-0.606312379430825	0.3258761437353265	10	20.443782150215007	nonrobust	0.8720590542969353	-1.4806094397257425	2.693234198587387
CTB-50E14.4	0.6722904896731982	1.18063002940571	0.5846917560199311	-0.6722904896731992	0.3258794757099485	10	22.668613688948426	nonrobust	0.8720590542969353	-1.641744367961993	2.9863253473083895
UBE2D3P2	-0.3463988108530589	0.6083284967996708	0.5846959207918041	0.028445525877644567	0.9336242871417568	10	11.68017359076649	nonrobust	0.8720590542969353	-1.5387226645804137	0.8459250428742959
STK32A	-0.5838462755742847	1.0253258327220456	0.5846972916434503	0.5502725426293558	0.35283269799570294	10	19.68670508827818	nonrobust	0.8720590542969353	-2.593484907709494	1.4257923565609247
CTD-2061E19.1	-0.40271439878394344	0.7072498345408802	0.5847077319705136	-0.09701487695474989	0.8073093026110569	10	13.579506603647944	nonrobust	0.8720590542969353	-1.7889240744840686	0.9834952769161818
AC073834.3	-0.6580564735548898	1.1556935913699222	0.5847109904084862	0.19627005660463484	0.7629182797796195	10	22.189823156323897	nonrobust	0.8720590542969353	-2.9232159126399373	1.6071029655301579
PSAT1P1	-0.6659407220913895	1.1695799754360736	0.5847235510425105	0.5920890833507277	0.3793643462816134	10	22.456447812729095	nonrobust	0.8720590542969353	-2.958317473946094	1.6264360297633147
CTB-52I2.4	-0.3633592296262074	0.638179935789641	0.5847342342829577	0.4850778645435675	0.19994354630532962	10	12.253334294516733	nonrobust	0.8720590542969353	-1.6141919037739039	0.8874734445214891
MIR671	-0.733139522347074	1.2877144662234152	0.5847562747019339	0.3423567242966465	0.6382081607221075	10	24.72468177959412	nonrobust	0.8720590542969353	-3.2570598761449676	1.7907808314508196
NDNF	-0.6257332382064708	1.099113004050932	0.5847733849989986	-0.5007583033039432	0.42669096241963067	10	21.103451097099196	nonrobust	0.8720590542969353	-2.7799947261462976	1.5285282497333559
TERF2	0.5088427694347761	0.893890813884734	0.5848138672159345	0.23058661950376141	0.6480904127893866	10	17.16309515712775	nonrobust	0.8720590542969353	-1.2431832257793025	2.260868764648855
RN7SKP141	-0.528470069256549	0.9283963714160766	0.5848241874869383	-0.4007262329933705	0.4504803353618264	10	17.825616975409396	nonrobust	0.8720590542969353	-2.348126957232059	1.2911868187189608
OR7E22P	-0.600129069145181	1.0542959925420032	0.5848283020524983	-0.16269090902097855	0.7839055172905727	10	20.24294484595763	nonrobust	0.8720590542969353	-2.666549214527507	1.466291076237145
JAK1	-0.280002294195996	0.49191413664959305	0.5848366291375691	-0.18014138167168733	0.5198729516460883	10	9.444966885566396	nonrobust	0.8720590542969353	-1.2441540020291983	0.6841494136372064
RP11-382H24.2	0.6253416498255918	1.0986736956974537	0.584856686381636	-0.16800830418109114	0.7857994286179399	10	21.095016184292223	nonrobust	0.8720590542969353	-1.5280587937414176	2.778742093392601
ZNF280D	-0.550772108208748	0.9676630127712929	0.584857390529038	0.4585516303418412	0.40915305910140554	10	18.579553688498038	nonrobust	0.8720590542969353	-2.447391613240482	1.345847396822986
RP11-812E19.10	0.5663941038274105	0.9951129995810691	0.5848586398754815	0.5048539068916544	0.3783872880291609	10	19.106605458535405	nonrobust	0.8720590542969353	-1.384027375351485	2.5168155830063057
RNA5SP424	-0.48014593065436084	0.8436552272463237	0.584890916863642	0.8594877596494057	0.09803986670783456	10	16.19854989012565	nonrobust	0.8720590542969353	-2.1337101760571553	1.1734183147484334
OR6X1	0.5542827308383391	0.9739279786997419	0.5848940916690923	-0.5542827308383405	0.32612914211389543	10	18.69984377842394	nonrobust	0.8720590542969353	-1.354616107413155	2.4631815690898335
EBF4	-0.5784689047001035	1.0165513998913704	0.5849397229961876	0.18859204472690508	0.7419029453501254	10	19.518232134665165	nonrobust	0.8720996474223075	-2.5709096484871896	1.4139718390869827
RP11-77H9.5	0.5863503425412517	1.0305814894368484	0.5850039978864676	0.2508803721775859	0.666438106195318	10	19.78761599921745	nonrobust	0.8721142169195824	-1.4335893767549708	2.6062900618374742
CNOT8	-0.639742293562295	1.124494860584728	0.5850270998105327	0.872106228107461	0.19186255624370024	10	21.590793859981957	nonrobust	0.8721142169195824	-2.843752220308362	1.5642676331837722
CTC-472C24.1	-0.592733868422823	1.0419146582254166	0.5850440441303282	-3.885780586188048e-16	0.9999999999999994	10	20.00521780396658	nonrobust	0.8721142169195824	-2.6348865985446395	1.4494188616989936
C6orf183	-0.5920194481047638	1.0406701190304857	0.585048032744355	0.5010362905734937	0.4020302596272497	10	19.981322106306884	nonrobust	0.8721142169195824	-2.631732881404516	1.4476939851949882
PRKRIRP8	-0.5824339728458597	1.0238690694009613	0.5850655022349452	0.8394609609048631	0.17025923312655605	10	19.658734594440656	nonrobust	0.8721142169195824	-2.589217348871744	1.4243494031800243
OR8H3	-0.626277988817113	1.1010344380822632	0.5850960362770232	-0.33911199046705803	0.5868666921087512	10	21.14034347210254	nonrobust	0.8721142169195824	-2.784305487458349	1.531749509824123
APBB1IP	-0.47000318514255235	0.8263126492651307	0.5851043792759415	0.8959254757438329	0.08142207014537986	10	15.865564796714114	nonrobust	0.8721142169195824	-2.0895759777022085	1.1495696074171038
TAF6L	-0.4688272512698981	0.8242963523710644	0.585127200020336	1.5419773434332043	0.008847784658417268	10	15.826851013195645	nonrobust	0.8721142169195824	-2.084448101917184	1.146793599377388
TAPSAR1	-0.5918921828041473	1.0406962487261655	0.5851363979325468	0.641992478868225	0.28970836331155625	10	19.981823807908924	nonrobust	0.8721142169195824	-2.6316568303074317	1.4478724646991368
RNU6-466P	0.5658521497634644	0.9949869700195001	0.5851643928715936	1.1102230246251565e-15	0.9999999999999984	10	19.104185635751435	nonrobust	0.8721142169195824	-1.3843223114747558	2.5160266110016845
PABPC5	0.671047509212754	1.1800180658161183	0.5851821562477767	-0.671047509212755	0.3264847647893002	10	22.656863719983857	nonrobust	0.8721142169195824	-1.6417878997868378	2.9838829182123456
PPP1R2P10	0.5797453701330364	1.0194790544778574	0.5851869272301005	-0.0905818470749706	0.8743298501013451	10	19.574444385059262	nonrobust	0.8721142169195824	-1.418433576643564	2.5779243169096366
OR7A15P	0.6235946890399418	1.0966375359995875	0.5852036022926244	-0.6235946890399436	0.32651124859869074	10	21.055921026240746	nonrobust	0.8721142169195824	-1.5258148815192496	2.773004259599133
OPRK1	-0.6634238818493527	1.1666914519586395	0.5852071740277762	0.40938775097207536	0.5370264795490476	10	22.40098689676851	nonrobust	0.8721142169195824	-2.950139127688286	1.6232913639895805
CYP2G2P	-0.6600361304267985	1.160969855136396	0.5852819984180442	0.12626537500401408	0.8465529469941182	10	22.29112973168129	nonrobust	0.8721823121195043	-2.935537046494135	1.6154647856405377
RP11-253M7.1	-0.7010120705967792	1.2330701918585452	0.5852896814989316	0.4963048240899229	0.48058677473447564	10	23.67548777720738	nonrobust	0.8721823121195043	-3.1178296466395277	1.7158055054459695
RP5-1024G6.2	-0.5732874016616267	1.0085454579519602	0.5853411653646863	1.1293320854057693	0.07358169524116498	10	19.364514542768912	nonrobust	0.8722316006816444	-2.5500364992474687	1.4034616959242152
RPL13AP2	0.4134708459073855	0.7274338892819893	0.5853628136372417	-0.029867433405982524	0.9416990953947639	10	13.967049295436924	nonrobust	0.872236428773654	-1.0122995770853134	1.8392412689000843
EEF1GP6	0.5677716636679055	0.999012599420104	0.5854039898222224	0.5103929602234248	0.37521250859431055	10	19.18147948349737	nonrobust	0.8722546456632537	-1.3902930311954982	2.5258363585313095
NF1P2	0.47830864964315034	0.8416175324763627	0.5854118562931248	0.00567920912827613	0.9904083150522218	10	16.159425258017585	nonrobust	0.8722546456632537	-1.1712617140105206	2.1278790132968215
CD96	-0.5539278352511513	0.9747900287943901	0.585455345237032	0.37317220444943827	0.5016396873195925	10	18.716395517825266	nonrobust	0.872292013815681	-2.464516291688156	1.3566606211858532
CTD-3064M3.7	-0.6268179512284617	1.1033266044586985	0.5855440720244545	0.5073102214083236	0.42261561890341626	10	21.18435407051529	nonrobust	0.8723967790691044	-2.7893380959675107	1.5357021935105872
OLA1P1	-0.5197184815083217	0.9149171360825927	0.5855872009085994	0.8035294476103172	0.1451527769017713	10	17.56680975300546	nonrobust	0.8724118668485743	-2.3129560682302035	1.27351910521356
CTTNBP2NL	-0.7318546579348857	1.288424578357604	0.5856046075328742	0.37444546828579117	0.6077591718766799	10	24.738316243604718	nonrobust	0.8724118668485743	-3.2571668315157893	1.7934575156460182
EPS15	-0.3414526276643633	0.6011796700429829	0.5856381911071378	0.9848129725268857	0.016793279100765	10	11.542912985801063	nonrobust	0.8724118668485743	-1.5197647809486097	0.8368595256198832
RP11-75A9.3	0.6437511595849078	1.133528595150564	0.5856725876677388	-0.6156338256143901	0.3474097503846862	10	21.764245520486064	nonrobust	0.8724118668485743	-1.5779648869101974	2.8654672060800133
RP11-347C18.3	0.5452216230318734	0.9600442230487576	0.5856757295355399	0.010250734392697802	0.9848236712101264	10	18.43326958874122	nonrobust	0.8724118668485743	-1.3364650541436915	2.4269083002074385
VAMP7	-0.45836732858284124	0.8071171587351957	0.5856797577088686	1.0676159518603585	0.041129113132373586	10	15.497002970777842	nonrobust	0.8724118668485743	-2.0403169597038247	1.1235823025381424
ZSCAN23	-0.6222855153186148	1.0958110824386125	0.5856992877293029	-0.25717999400523	0.6776000310244448	10	21.040052755877486	nonrobust	0.8724118668485743	-2.770075236898295	1.5255042062610658
UBL7	-0.5534793983674287	0.9746530871909012	0.585701494129118	0.9151061273700672	0.12268938838083933	10	18.71376617905688	nonrobust	0.8724118668485743	-2.463799449261595	1.3568406525267376
PTGER4P3	-0.4523314498364982	0.7966356143949188	0.5857474845543571	0.42311624419571325	0.35756467623038	10	15.295752728453477	nonrobust	0.8724529441921005	-2.013737254050539	1.1090743543775425
AP001462.6	0.5625989157679692	0.990918198403898	0.585777939069074	-0.35229191568972107	0.5318090885133469	10	19.026063438580938	nonrobust	0.8724587571473729	-1.379600753103671	2.5047985846396092
ATXN2	-0.5873581911789463	1.034562716328449	0.5857905334298436	0.7577959608094338	0.21512009513658711	10	19.864057299341912	nonrobust	0.8724587571473729	-2.615101115182706	1.4403847328248138
RP11-724N1.1	0.6167573639243118	1.0864261227903713	0.5858176700637148	-0.5675650361685274	0.3650882728147458	10	20.85985741995211	nonrobust	0.8724587571473729	-1.512637836744816	2.7461525645934395
RP11-817O13.6	0.5763759224666054	1.0153140428311747	0.585825038883161	0.21430039399932355	0.7081858014513731	10	19.4944743371382	nonrobust	0.8724587571473729	-1.4136396014824968	2.5663914464157074
PRKAR2B	-0.60754810244561	1.0703198512610135	0.5858574940231509	0.7656629487298902	0.22501904562516237	10	20.55060995192683	nonrobust	0.8724633059964326	-2.705375010917196	1.4902788060259764
UNC93B6	-0.5414944061028157	0.9539778344187927	0.5858671398448685	0.19016686478217457	0.7235841612108265	10	18.31679226992448	nonrobust	0.8724633059964326	-2.4112909615636493	1.3283021493580178
PSKH2	-0.5369938097548935	0.9460905901280976	0.5858833322816304	0.8412268292208089	0.14085259276610929	10	18.165353724873977	nonrobust	0.8724633059964326	-2.3913313664059648	1.317343746896178
RP4-607I7.1	-0.5835486845066009	1.0281918711362663	0.5859117892185783	-0.07919774429830506	0.890920122605934	10	19.74173428117645	nonrobust	0.8724782623678157	-2.5988047519336828	1.4317073829204812
RP13-608F4.5	-0.612704600424423	1.0797413515785512	0.5859723076895784	-0.20982244111863746	0.7302099547213727	10	20.731506884707777	nonrobust	0.8725409589659437	-2.728997649518383	1.5035884486695372
RP11-648M2.2	-0.5999149033067296	1.0574005510141278	0.5860410828347412	0.4112505635092049	0.49504645307952366	10	20.302553728441136	nonrobust	0.8725708257191294	-2.6724199832944198	1.4725901766809608
CATSPER1	-0.7326829831485004	1.291432366826286	0.586045888507255	0.24360800916706896	0.7377612151452155	10	24.796067099636172	nonrobust	0.8725708257191294	-3.263890422128021	1.79852445583102
RP11-202G11.2	-0.568463649327974	1.002019337652193	0.586060983012495	-0.6007410877511192	0.30254857228208615	10	19.239210174526228	nonrobust	0.8725708257191294	-2.5324215511262724	1.3954942524703244
IGHV6-1	-0.2181561368952915	0.38455573618820305	0.5860765955151401	-0.5577887131715036	0.028543706377110442	10	7.383638572963931	nonrobust	0.8725708257191294	-0.9718853798241696	0.5355731060335864
CBX1P1	0.5555323867252608	0.9792899928203194	0.5860851180386548	-0.6265934865891964	0.27340359903931477	10	18.80279679813939	nonrobust	0.8725708257191294	-1.363875999202565	2.4749407726530865
CTD-2192J16.22	-0.5390505770408219	0.9503611602870349	0.5861335294125967	0.5900901781645074	0.28679490415827497	10	18.24735054246571	nonrobust	0.8725708257191294	-2.4017584512034102	1.3236572971217666
HMCN1	-0.47133365558252266	0.8309847041039984	0.5861381092353255	1.1552205320246358	0.03390597454392671	10	15.955270296013657	nonrobust	0.8725708257191294	-2.1000636756263593	1.157396364461314
LINC00909	0.5988926363816064	1.055925987514963	0.5861549645763529	0.14450965512227598	0.8077430067032381	10	20.274241463387856	nonrobust	0.8725708257191294	-1.4707222991477211	2.6685075719109337
RP11-63K6.7	-0.581406656973839	1.0251369166301416	0.5861696550581711	0.4282241605078382	0.4646901140307046	10	19.68307781656703	nonrobust	0.8725708257191294	-2.5906750135689167	1.4278616996212385
RPS10	-0.48706213614225563	0.8588729398404721	0.5862057511874337	0.7143534859261239	0.16486870412959692	10	16.490736637399763	nonrobust	0.8725708257191294	-2.170453098229581	1.1963288259450697
EDA	-0.41757443821873763	0.7363412956669654	0.5862063442224823	0.32410448150051496	0.4419202041393798	10	14.13807539953588	nonrobust	0.8725708257191294	-1.8608033777259898	1.0256545012885145
CYP26B1	0.5367440714173458	0.9465003736463984	0.5862133485663011	0.9674113201256995	0.09712259152904004	10	18.173221747913452	nonrobust	0.8725708257191294	-1.318396660929595	2.391884803764287
TGDS	-0.6091927434166003	1.074377188840332	0.586254386182862	0.8614319370414132	0.17880002785562368	10	20.628512610592498	nonrobust	0.8725968344569853	-2.714972033543651	1.49658654671045
GPR78	-0.6631349987291624	1.1695524289613681	0.586267653482011	0.09685325394872529	0.8827946724528875	10	22.455918908349197	nonrobust	0.8725968344569853	-2.9554577594934437	1.629187762035119
RP11-96J19.1	0.5520168204843143	0.9737270899542302	0.5863244760584185	-0.5520168204843159	0.3278969916083543	10	18.695986626519417	nonrobust	0.8726341673534141	-1.3564882758259769	2.4605219167946055
CHP1	-0.5124630972008578	0.9039690508572336	0.5863295693820705	0.5495171193862771	0.2963060388531188	10	17.35660172133929	nonrobust	0.8726341673534141	-2.2842424368810357	1.2593162424793198
RP11-545L5.1	0.6082482684392561	1.0730326535997452	0.5863643149780582	0.6369078943574635	0.3070696600298565	10	20.60269694505722	nonrobust	0.8726383545255688	-1.4948957326162444	2.7113922694947563
RP11-375I20.6	-0.48124298797397047	0.8489894006096714	0.5863692161690814	0.6095881844434218	0.22345755235781603	10	16.300968355107837	nonrobust	0.8726383545255688	-2.1452622131689263	1.1827762372209856
YRDC	-0.546610222467045	0.9646656669491956	0.5865055132775729	0.5507135878270362	0.32472268939238014	10	18.522003335854958	nonrobust	0.8728018845044087	-2.4373549296874684	1.3441344847533785
RP11-363G2.4	-0.5979914081666402	1.0553739059553002	0.5865159404112208	0.5779510787766016	0.3436418906426716	10	20.263641255626684	nonrobust	0.8728018845044087	-2.6665242638390287	1.4705414475057481
RP11-110G21.2	-0.4295626983611657	0.7582299982413745	0.5865691857056905	-0.09712777715002835	0.8197849342135117	10	14.558348076372107	nonrobust	0.8728423565862939	-1.9156934949142594	1.0565680981919283
ERCC6-PGBD3	-0.6847464725522445	1.2086956938508846	0.5865799793338826	0.7063210028122835	0.31413342025513297	10	23.207486739256627	nonrobust	0.8728423565862939	-3.0537900324999785	1.6842970873954894
KB-288A10.17	-0.5797681425821531	1.0235130394652048	0.586623810544629	0.6963004073306527	0.24650167686943406	10	19.65189866373048	nonrobust	0.87285684738658	-2.5858536999339545	1.426317414769648
RP11-433M22.1	0.40230517441719116	0.7102281868101182	0.5866265602647709	-0.2993988854935123	0.46074849177346433	10	13.636692271756814	nonrobust	0.87285684738658	-0.9897420717306405	1.7943524205650228
RP5-1139B12.3	0.6679388323366009	1.1793478397257091	0.586679747951014	-0.2090020118976844	0.7529950116993207	10	22.643995085484203	nonrobust	0.8728940215536872	-1.643582933525789	2.979460598198991
TLE2	0.3524263042898902	0.6222770200295182	0.5866883883337964	-0.1874415360846727	0.5949678677102797	10	11.947991346332046	nonrobust	0.8728940215536872	-0.8672366549679654	1.572089263547746
CYTH4	-0.49512490442736556	0.8743585960473309	0.5867385517280409	1.0234311933451883	0.06364657516251174	10	16.78806801939913	nonrobust	0.8729412458091484	-2.208867752680134	1.218617943825403
RP1-27K12.4	-0.5166234453604371	0.9124453659461762	0.5867875118371115	-0.15972935554438392	0.7558933078627224	10	17.519350683733347	nonrobust	0.8729647691338414	-2.3050163626149422	1.2717694718940682
RP11-398H6.1	0.5828278655443219	1.0293991210057092	0.5867965748885596	-0.18385949761124598	0.7511334162786376	10	19.76491400745379	nonrobust	0.8729647691338414	-1.4347944116268678	2.600450142715512
IL2	-0.6356909828564987	1.1228786921030878	0.586833160323773	-0.08603301278975328	0.8914935759435823	10	21.55976271724116	nonrobust	0.8729647691338414	-2.8365332193785506	1.5651512536655532
KRTAP4-6	0.6888867090963697	1.216876041611896	0.5868430828028766	-0.2289111815191307	0.7384527391329802	10	23.36455299931861	nonrobust	0.8729647691338414	-1.6961903324629466	3.073963750655686
ITGAL	-0.4500109104148703	0.7949867271141765	0.5868754377997385	1.093665375954087	0.03534015563367577	10	15.264093370438856	nonrobust	0.8729647691338414	-2.008184895558656	1.1081630747289157
GRAMD1B	-0.462637199398184	0.8173082014034481	0.5868825946099454	0.306877102777366	0.5096540226926382	10	15.692675453757532	nonrobust	0.8729647691338414	-2.064561274148942	1.1392868753525742
TTLL11	0.5421746429718562	0.9578511608075692	0.5868940163834915	-0.6536417832720649	0.24516782651739358	10	18.391161833133523	nonrobust	0.8729647691338414	-1.335213632210979	2.419562918154692
GABBR1	-0.5576002310586965	0.9851240679688303	0.5869017513776598	-0.07975275983614522	0.8853983761875406	10	18.914813596357256	nonrobust	0.8729647691338414	-2.488443404277604	1.373242942160211
C3orf65	-0.564427542996062	0.9972757019008297	0.5869347407760972	-0.4171459828604859	0.46411057862932836	10	19.148130290353823	nonrobust	0.8729864338196884	-2.5190879187216884	1.390232832729564
PISD	-0.5604062740598257	0.9902737500105322	0.5869729512003186	0.6079603130776234	0.2918636272223458	10	19.01368974715533	nonrobust	0.8729964712119469	-2.501342824080469	1.3805302759608173
MRPS26	-0.5969565967308216	1.0548785183842764	0.5869792134844761	1.1559847739631437	0.07877599119375488	10	20.25412959727974	nonrobust	0.8729964712119469	-2.6645184927640035	1.4706052993023602
RP1-130G2.1	0.5701506052724955	1.007558009882813	0.5869967619781911	-0.9741289652472009	0.11347546403619767	10	19.345555107332004	nonrobust	0.8729964712119469	-1.4046630940978178	2.544964304642809
SLC12A8	-0.6824846829206164	1.2062534605336868	0.5870518197816679	0.5514434425891255	0.4251815793246284	10	23.16059478985085	nonrobust	0.8730219928660273	-3.046741465566642	1.6817720997254095
RP9	0.6535724354250219	1.1551999360417224	0.5870668223022759	0.6467761176665228	0.3335699267237807	10	22.180344757797915	nonrobust	0.8730219928660273	-1.6106194392167539	2.9177643100667976
NFE2L3	-0.54788554476561	0.9684987924224807	0.5871055082347911	0.5897439135528062	0.2955428588339924	10	18.59560102387828	nonrobust	0.8730219928660273	-2.446143177913672	1.3503720883824522
RP11-330C7.3	0.569375658852051	1.0065010736706563	0.5871106628268072	0.007158774488315742	0.9898901463803358	10	19.32526146911301	nonrobust	0.8730219928660273	-1.4033664455424355	2.5421177632465373
MPZL1	-0.675348443807532	1.1938886074442652	0.5871280225674307	0.5729558696610217	0.4034777264944792	10	22.923184194640267	nonrobust	0.8730219928660273	-3.0153701143982916	1.6646732267832274
RP11-407N17.5	0.6205153512717089	1.0970156772615036	0.5871486243929199	0.3457814823833814	0.57831562243593	10	21.063181504098104	nonrobust	0.8730219928660273	-1.5296353761608383	2.770666078704256
TAF9P3	-0.6278335655614494	1.1099806697273038	0.5871575586395611	0.412806067873168	0.5135743758657556	10	21.312115038200478	nonrobust	0.8730219928660273	-2.803395678226965	1.5477285471040658
RNU6-807P	-0.5958002527608868	1.0534255915065092	0.5871848269203137	-0.2646595320541102	0.6565512927565174	10	20.226232764834293	nonrobust	0.8730219928660273	-2.6605144121136446	1.4689139065918713
SCARNA14	-0.5103972717245817	0.9024383816752223	0.5871899198299556	-0.13785532668208483	0.7860176979944717	10	17.327212202600673	nonrobust	0.8730219928660273	-2.2791764998080173	1.2583819563588539
TRIM23	0.5891193789054437	1.04170240369598	0.58721621319984	0.2048573589284452	0.7271284982958743	10	20.00114242403241	nonrobust	0.8730219928660273	-1.4526173323386775	2.630856090149565
HBD	-0.6681700516386887	1.1814839218286015	0.5872165952901496	0.6681700516386864	0.3290021267057105	10	22.685008797478904	nonrobust	0.8730219928660273	-2.9838785384227475	1.64753843514537
FBXL7	-0.5278805485441348	0.9334665121912882	0.587235398959319	1.0349162251968167	0.07594583227179988	10	17.92296589905122	nonrobust	0.8730225561273034	-2.3574749124390597	1.30171381535079
BX470102.3	0.6333635631164428	1.1201240144665037	0.5872775659464358	0.02114851462716974	0.9731681843058515	10	21.506871700050326	nonrobust	0.8730362147011943	-1.5620795052379042	2.82880663147079
RP11-43D4.2	-0.6283241122968146	1.111223314173225	0.5872814365360123	0.8105078214287447	0.21688203439182074	10	21.33597435584928	nonrobust	0.8730362147011943	-2.8063218080763357	1.5496735834827065
RP4-724E13.2	0.5628366694403002	0.9955727725003812	0.5873430626189289	1.0547118733938987e-15	0.9999999999999984	10	19.11543329997001	nonrobust	0.8730471997213244	-1.388485964660447	2.5141593035410477
RP11-713N11.4	0.5919155761620165	1.0470216832354744	0.5873475200077767	0.5321034270495534	0.3776074410498764	10	20.10327492107301	nonrobust	0.8730471997213244	-1.4602469229795134	2.6440780753035464
RP11-129M6.1	-0.552730919928063	0.9777315667921695	0.5873559349678334	1.1001193652808698	0.07245340506993463	10	18.77287433579722	nonrobust	0.8730471997213244	-2.469084790840715	1.3636229509845892
DDX26B-AS1	0.6105715857241876	1.0800659562395651	0.5873625273350438	0.010963719168034665	0.98557175109548	10	20.737739436378394	nonrobust	0.8730471997213244	-1.5063576885053602	2.7275008599537354
YIPF3	-0.5348478017365266	0.9465052855271207	0.5875137059792481	0.7132994247087386	0.20341961675680956	10	18.17331605817476	nonrobust	0.8732445161521601	-2.3899981613696832	1.3203025578966299
MLLT3	-0.6567263786448198	1.1622700763643659	0.5875388230580457	0.42290231660560584	0.5224796441458226	10	22.316094548764468	nonrobust	0.8732544558644725	-2.934775728318977	1.621322971029337
RP11-96A1.4	0.5623013680185792	0.9952075943228765	0.5875573394850493	0.5055983569923566	0.37776237479005526	10	19.10842171901128	nonrobust	0.8732545847627141	-1.3883055168542588	2.512908252891417
ETNK1	-0.5051333299930958	0.8941310881174538	0.5876000546966003	1.0894735025797984	0.05547063047796066	10	17.167708527637792	nonrobust	0.8732816506319877	-2.257630262703305	1.2473636027171136
CTD-3137H5.1	-0.5064053634631207	0.8964129308153744	0.5876124109300733	0.5896926252297867	0.2611562288419462	10	17.211520906901217	nonrobust	0.8732816506319877	-2.2633747078612547	1.250563980935013
MGLL	-0.5425742403659295	0.9605569482683814	0.587658076494207	-0.10696817542576359	0.8429381956758366	10	18.443114137535293	nonrobust	0.8732997270151188	-2.425265858971957	1.3401173782400981
ABCC3	-0.6945358884277661	1.2295965058618608	0.5876614354489387	0.6574798304278511	0.35450535764111246	10	23.608791484571842	nonrobust	0.8732997270151188	-3.104545039917013	1.7154732630614808
RP11-166O4.5	-0.6452035820820055	1.142320051094259	0.5876809229564394	0.38394302937102504	0.5539161355168001	10	21.933045325325306	nonrobust	0.8733012975112892	-2.884150882226753	1.5937437180627423
FBRS	-0.5339264990119936	0.9453770948782868	0.5877083965175159	1.1617256974629049	0.05384403233500192	10	18.15165430356161	nonrobust	0.8733147349135841	-2.386865604973436	1.3190126069494486
RP11-219B4.5	0.5007547207048592	0.8867641571802551	0.5877585644746905	-0.137207620794859	0.7833402109221321	10	17.026260226875376	nonrobust	0.8733618935180715	-1.2373030273684407	2.238812468778159
PDCD6IP	-0.6437419027556801	1.1400657047819518	0.5877881035622985	0.8135334475738019	0.22606687256647473	10	21.889760888709272	nonrobust	0.8733783972872272	-2.8782706841283057	1.5907868786169452
IGLV3-27	0.610828298092658	1.0820592162561502	0.5878840534394929	-0.6108282980926607	0.32983023309535725	10	20.776010901758905	nonrobust	0.8734609672559682	-1.5100077657693964	2.7316643619547127
NUP62CL	0.45080573931469964	0.7986275202280532	0.5879034098883964	0.31574192347453717	0.4881603279918765	10	15.333998192918592	nonrobust	0.8734609672559682	-1.1145042003322847	2.016115678961684
RPL23P2	0.5568159785544893	0.9864594739852349	0.5879141384274077	0.7418406932384477	0.20428042833253346	10	18.940453976789566	nonrobust	0.8734609672559682	-1.3766445904565712	2.49027654756555
FCHO2	-0.721718145013996	1.2786128439139905	0.5879174098029798	0.5407831571048504	0.4593210781694136	10	24.549926644677793	nonrobust	0.8734609672559682	-3.2277993190854173	1.7843630290574253
PPP1R13L	-0.6340701671373629	1.1233994528015745	0.5879388679351953	0.4265455901871722	0.5050441587671421	10	21.569761550749	nonrobust	0.8734648943696337	-2.835933094628449	1.567792760353723
CTC-429P9.2	0.5358869868359951	0.9495838743248993	0.5879921798512387	-0.70080124148334	0.2120041101746258	10	18.23242631153592	nonrobust	0.8734648943696337	-1.3252974068408077	2.3970713805127977
RP3-422G23.4	-0.5881021473201101	1.042237070313043	0.5880373930473937	-3.3306690738754696e-16	0.9999999999999996	10	20.0114082572678	nonrobust	0.8734648943696337	-2.6308868051336742	1.4546825104934542
HNRNPA1P25	0.5846783195079104	1.036177424178006	0.5880402464590025	-0.4280677569454086	0.4694566057946872	10	19.89506039730694	nonrobust	0.8734648943696337	-1.4462294318809812	2.6155860708968017
GGT5	-0.5882026409343414	1.0424400816741404	0.5880461438332386	0.8859293323114894	0.1569144403773286	10	20.01530616432129	nonrobust	0.8734648943696337	-2.6313852010156564	1.4549799191469734
AIFM2	-0.612565077712343	1.0856217594153872	0.5880479763637814	0.8266568412238111	0.1992189269497657	10	20.84441329083553	nonrobust	0.8734648943696337	-2.7403837261665016	1.5152535707418158
RP11-402G3.6	-0.5177907240903223	0.9176616135953037	0.5880496571731546	-0.3858101964788467	0.4619047750932669	10	17.619504923350206	nonrobust	0.8734648943696337	-2.3164074867371176	1.280826038556473
NCAPG	-0.4134631550136291	0.7328313470075508	0.5880824691803069	0.5652404211743687	0.19405187014813907	10	14.070682847892618	nonrobust	0.8734648943696337	-1.8498125951484288	1.0228862851211704
GREM1	-0.6280984617443325	1.1133932635142656	0.5881276789650604	0.6280984617443295	0.33013276793667534	10	21.37763833365052	nonrobust	0.8734648943696337	-2.8103492582322933	1.5541523347436281
DGAT1	-0.69804531310561	1.2373989192368127	0.5881321102404464	0.06932784976386029	0.920517795036074	10	23.75860123888353	nonrobust	0.8734648943696337	-3.123347194809763	1.727256568598543
SEC11C	-0.29502510345649546	0.5230343167525923	0.5881701187293262	0.3101635181727859	0.3074893112625163	10	10.042487974404438	nonrobust	0.8734648943696337	-1.3201723642915764	0.7301221573785854
VPS11	-0.6485146795340958	1.1497267353682634	0.5881731582490242	1.0621532378242922	0.12795001804171857	10	22.075256907566636	nonrobust	0.8734648943696337	-2.901979080855892	1.6049497217877007
SNAP25	0.6580913089219587	1.166712991582607	0.5881757365054892	-0.2512065818043191	0.7026486639607448	10	22.401400466983198	nonrobust	0.8734648943696337	-1.6286661545799512	2.9448487724238683
FAM135A	-0.5144092277658321	0.9120517985340472	0.5882034427644848	0.6264592864406962	0.24235262395150478	10	17.51179401703514	nonrobust	0.8734648943696337	-2.3020307528925645	1.2732122973609004
XAGE1B	-0.44492143342894874	0.7888797141051973	0.5882175226541351	0.5403699757787005	0.2435375626852304	10	15.146836045751275	nonrobust	0.8734648943696337	-1.9911256730751354	1.1012828062172377
GORASP1	-0.6215934407640569	1.1022828579850017	0.5882673849611373	0.42563301660555153	0.498051871718616	10	21.164313681051926	nonrobust	0.8734648943696337	-2.7820678424146603	1.5388809608865464
AP000233.3	-0.5649617618043816	1.001858151390614	0.5882678492255349	0.7219338810118697	0.22195109950398606	10	19.236115327703182	nonrobust	0.8734648943696337	-2.528603738529985	1.3986802149212216
CENPJ	-0.49042552084682367	0.8696916760029079	0.5882721213684317	0.772475426450866	0.14121986623266444	10	16.698461110402	nonrobust	0.8734648943696337	-2.195021205812523	1.2141701641188756
EIF1AX-AS1	0.43545693603314173	0.7722354289383907	0.5882824510451294	0.18453778926688136	0.6721346939565542	10	14.827258480233182	nonrobust	0.8734648943696337	-1.078124504686104	1.9490383767523876
ZNF524	-0.5875119018929303	1.0419062367404766	0.5882887359183276	1.0211946152928255	0.10931813895126162	10	20.005056107767064	nonrobust	0.8734648943696337	-2.6296481259042643	1.4546243221184039
SGTB	-0.6184247614599255	1.0968994026103855	0.588345998827426	0.49634451238982324	0.42972200531375215	10	21.06094897986751	nonrobust	0.8734913318774389	-2.768347590576281	1.5314980676564303
ZNF248	0.30656321183155355	0.5437854759623898	0.5883692832630647	0.7062236181033026	0.04406411238531415	10	10.44091932038803	nonrobust	0.8734913318774389	-0.7592563210547305	1.3723827447178376
DTD2	0.6646501702187043	1.1789680535294582	0.5883704211317683	0.32062314337066583	0.6306491720779883	10	22.636703024167126	nonrobust	0.8734913318774389	-1.6461272146990336	2.9754275551364424
GS1-393G12.12	0.655703274667631	1.1631292363174606	0.5883802806815148	-0.02227671722446009	0.9727819707466261	10	22.332590796182064	nonrobust	0.8734913318774389	-1.6240300285145917	2.9354365778498535
RP11-570P14.1	-0.5663190453338172	1.0046885079397174	0.588422106798995	0.45868949177262375	0.4257695641713337	10	19.29045941316229	nonrobust	0.873526056972767	-2.5355085208956636	1.402870430228029
C10orf35	-0.49531632589239405	0.879053619216056	0.5885589471815424	-0.0013384759436099736	0.9978356429385504	10	16.878214520692225	nonrobust	0.8737018263198417	-2.218261419555864	1.2276287677710755
CTC-441N14.2	-0.4545764265389258	0.8067958780666887	0.5885791911386384	0.7199383346346193	0.13962041621280893	10	15.490834241219288	nonrobust	0.8737045054424218	-2.0358963475496354	1.126743494471784
DCAF12	-0.6778566327964305	1.2032529255577336	0.5886316703704604	0.6535735197048821	0.3473599328067615	10	23.102983204056866	nonrobust	0.8737405795052781	-3.0362323668895885	1.6805191012967273
ZNF582	-0.4866950284118156	0.8639454471389025	0.5886403726857203	0.40644257982068266	0.4124016699506001	10	16.588130999323944	nonrobust	0.8737405795052781	-2.1800281048040646	1.2066380479804333
IRGC	0.2834463202129246	0.5032267181838165	0.5886938076471984	0.3257008957515924	0.2683237027395301	10	9.662173406014743	nonrobust	0.873792522248761	-0.7028780474273557	1.269770687853205
RP11-3J1.1	-0.6321523127481885	1.1223921806419026	0.5887190954194956	0.07928754301161817	0.8999021865536382	10	21.55042148409092	nonrobust	0.8737969235055488	-2.8320409868063177	1.5677363613099404
EFNA1	0.5361226121252956	0.9519284765745007	0.5887336551698847	0.45755993916509197	0.40276762145043654	10	18.27744370168075	nonrobust	0.8737969235055488	-1.3296572019607258	2.4019024262113167
RNASEH2A	-0.43269498639754717	0.7683436187753598	0.588761802508932	0.7239321729330264	0.12156692391514416	10	14.752534020462427	nonrobust	0.8737989617345514	-1.9386484791972525	1.0732585064021583
RP11-62L10.1	-0.11180569568914855	0.19854653450565915	0.5887826455399037	0.14528594145934232	0.21553550592337445	10	3.812180427304392	nonrobust	0.8737989617345514	-0.5009569033202405	0.27734551194194335
TTC19	0.4416095468969119	0.7842627473325702	0.588803481646068	0.07523440259899233	0.864429039871903	10	15.058188261452516	nonrobust	0.8737989617345514	-1.0955454378749256	1.9787645316687494
HSPA8P3	0.481826353249162	0.8556969659367384	0.5888087932216721	1.0492393625825245	0.054257651112630166	10	16.429756547348894	nonrobust	0.8737989617345514	-1.1953396999868453	2.1589924064851695
RP11-730G20.2	-0.6072272190422686	1.0785641416497185	0.5888637665657745	0.15137840588791127	0.8029511127448304	10	20.708903938447857	nonrobust	0.8738531741680581	-2.721212936675717	1.5067584985911795
RP5-1174J21.2	0.58347000089891	1.0365007761171263	0.5889112001815866	-0.5834700008989115	0.33110673214845493	10	19.9012688961685	nonrobust	0.8738961948640542	-1.4480715202906578	2.6150115220884778
KRT82	-0.5212606563882747	0.9261876434187217	0.5889894177403293	0.9531370738794612	0.09521777307343239	10	17.7832084304216	nonrobust	0.8739737297012622	-2.3365884374889694	1.2940671247124198
ABCB10	0.6483235188950895	1.1519902177041652	0.5890003400069731	-0.20954763547870775	0.7467323370118217	10	22.11871675983733	nonrobust	0.8739737297012622	-1.6095773078050741	2.9062243455952532
HNRNPA1P52	-0.6392504513880621	1.1362086712080564	0.5891097656748776	0.5512920912033598	0.3985416273230078	10	21.81570415468231	nonrobust	0.8740440253800627	-2.8662194469558524	1.5877185441797281
SBSPON	0.58066602020831	1.0320824046192063	0.5891105276573163	-0.357794811204605	0.541818547742497	10	19.81643422813026	nonrobust	0.8740440253800627	-1.4422154928453343	2.6035475332619544
AP006285.6	-0.6007248594684379	1.0677693479320114	0.5891222088521098	0.6007248594684373	0.3313692855422485	10	20.50163917087138	nonrobust	0.8740440253800627	-2.69355278141518	1.4921030624783045
RP11-706O15.5	-0.32563909696748833	0.5788551520475546	0.5891487249344405	0.44473842120635887	0.19561466521660686	10	11.114272461991009	nonrobust	0.8740440253800627	-1.4601951949806953	0.8089170010457187
RP11-245P10.6	-0.5787069291080014	1.0287389781156104	0.5891597895461328	-0.15082095752844232	0.7943984560834594	10	19.75223897481661	nonrobust	0.8740440253800627	-2.5950353262145978	1.4376214679985952
USP45	0.6316608412464915	1.1229715567780527	0.5891920016519266	-0.10245138855550259	0.8709966094823238	10	21.561545759675877	nonrobust	0.8740440253800627	-1.569363410038492	2.8326850925314746
NDUFC1	-0.4950744568067468	0.8801702462526955	0.589201559747361	0.9286346859587546	0.08846349509363077	10	16.899654248886296	nonrobust	0.8740440253800627	-2.22020813946203	1.230059225848536
CLLU1	-0.6577527393032386	1.16938925786603	0.5892017876318956	0.7966249568466799	0.2459119554368287	10	22.452785951848607	nonrobust	0.8740440253800627	-2.9497556847206576	1.6342502061141806
RP11-24H1.1	-0.407437760014133	0.7243891030111509	0.589213731901525	0.20909968461321113	0.6101487382418629	10	13.908588065398762	nonrobust	0.8740440253800627	-1.8272404019159887	1.0123648818877227
GNAS	-0.45073790778216366	0.8015299189418089	0.5892852489334572	0.8902763060484145	0.07550504249371805	10	15.389725519494004	nonrobust	0.8741227483396676	-2.021736548908109	1.1202607333437817
RP11-345P4.6	0.5982524617608311	1.0639845029056105	0.5893316385434411	0.059221036526721546	0.9210369579722899	10	20.42896848857541	nonrobust	0.8741381829486925	-1.4871571639341654	2.6836620874558275
NOTUM	-0.5385181994452706	0.9577502582669927	0.589332550794504	0.19599550256269374	0.7166070728921946	10	18.389224460158424	nonrobust	0.8741381829486925	-2.4157087056485764	1.338672306758035
ISL2	0.385969130880764	0.6866175420845672	0.5894254200918139	-0.4172319586658363	0.29647699641916353	10	13.183357551395739	nonrobust	0.874240499669933	-0.9598012516049876	1.7317395133665157
RP3-388N13.3	-0.5747918224644477	1.0225590059088672	0.5894384324115263	0.4154256865231103	0.47662319137975306	10	19.63358080157531	nonrobust	0.874240499669933	-2.5790074740458273	1.429423829116932
RNA5SP492	-0.6102723099692743	1.085830781435587	0.5894894608176462	-0.06630305875334863	0.913407240619516	10	20.848426605176495	nonrobust	0.8742486417250772	-2.7385006415830246	1.5179560216444759
RP11-416N4.1	0.5598397283826254	0.9961535928750244	0.5895097301310345	1.0547118733938987e-15	0.9999999999999984	10	19.126585305566614	nonrobust	0.8742486417250772	-1.3926213136524224	2.512300770417673
MROH7	-0.6361773532451871	1.1320462110056277	0.589529369760708	0.8673480287830948	0.19672948374396285	10	21.735783095608475	nonrobust	0.8742486417250772	-2.854987926816217	1.582633220325843
MPEG1	-0.6478624141975659	1.152913430944041	0.5895528791707476	0.24569612387013695	0.7055203698222356	10	22.136442858416917	nonrobust	0.8742486417250772	-2.907572738847886	1.611847910452754
FAM90A18P	0.40981839964398703	0.7293081432136209	0.5895576680348327	0.465899856749718	0.274111990316115	10	14.003035791860817	nonrobust	0.8742486417250772	-1.01962556105471	1.839262360342684
DSC2	-0.6889381893151441	1.2260962013303318	0.5895784145254519	0.6197312719616794	0.3800720598903429	10	23.54158410440818	nonrobust	0.8742486417250772	-3.0920867439225947	1.7142103652923064
PP13439	-0.5924932480136911	1.0544888955568297	0.5895904508030365	0.6991821843957551	0.2576905064643996	10	20.24664866833519	nonrobust	0.8742486417250772	-2.6592914833050774	1.4743049872776952
RP11-363H12.1	-0.5698360004503029	1.014167686830109	0.5895915274745128	0.29308709204030464	0.6097398442057356	10	19.472463799805652	nonrobust	0.8742486417250772	-2.5576046666373164	1.4179326657367108
RSL24D1P6	0.5897807356822796	1.0498364630255268	0.5896513653864399	-0.3712450992127665	0.5339477245916149	10	20.157319925935607	nonrobust	0.8743086984516648	-1.4678987318477525	2.647460203212312
PMP22	-0.7036513032636909	1.2527081173420822	0.5897029109897162	0.537523956920486	0.4530563581280287	10	24.052544548042476	nonrobust	0.8743086984516648	-3.158959213254172	1.7516566067267902
IGKV2D-19	-0.6236345184937991	1.1102944742817207	0.5897160540360702	-0.21792218001096975	0.727633526067161	10	21.318140223093906	nonrobust	0.8743086984516648	-2.7998116880859714	1.5525426510983733
PMS2CL	-0.4346330887005664	0.7738229446750423	0.5897251174653105	0.9834817650644393	0.04771944365999927	10	14.857739477720088	nonrobust	0.8743086984516648	-1.951326060263649	1.0820598828625165
AC011498.1	0.4050040942391191	0.7210952838421227	0.5897372407743451	0.19689112253947066	0.6292980680528806	10	13.845345294637173	nonrobust	0.8743086984516648	-1.0083426620914415	1.8183508505696797
COL5A2	-0.4127105545299101	0.734833526921366	0.5897457675375527	0.43355264164632723	0.30978836125635173	10	14.109125579206928	nonrobust	0.8743086984516648	-1.8529842672957875	1.0275631582359672
SNX7	-0.6261423082901784	1.114938812975421	0.5897748428481596	0.910941427637743	0.17158367467330413	10	21.407313560266367	nonrobust	0.8743086984516648	-2.8114223817220036	1.5591377651416467
RP11-397E7.2	0.5079783448416508	0.9045423344146339	0.5897796452020886	-0.4822637040365353	0.35582997265486993	10	17.367609016743657	nonrobust	0.8743086984516648	-1.2649246306110316	2.280881320294333
AC013429.5	-0.5425322331333902	0.9662347141748568	0.5898413180948849	-0.11524106739193597	0.8319776218132384	10	18.55212972984151	nonrobust	0.8743408388342201	-2.4363522729161096	1.3512878066493292
RP11-59O2.1	-0.5080351364634127	0.9048078612827848	0.5898459604150196	-0.059417686077025356	0.9069086283505182	10	17.37270724891481	nonrobust	0.8743408388342201	-2.2814585445776707	1.2653882716508456
RNA5SP354	-0.5866975854759198	1.0449359681696597	0.589856683919859	0.620758971912154	0.30668496735275386	10	20.063228278251316	nonrobust	0.8743408388342201	-2.634772083088453	1.4613769121366134
PIK3C2A	-0.46564351776899227	0.8295368747856198	0.5899463796899312	0.8423625945291007	0.09895951489997568	10	15.92747133894124	nonrobust	0.8744464387915041	-2.091535792348807	1.1602487568108226
CICP7	0.4155546844761846	0.7403763007053817	0.5899818244425343	0.3021451688030594	0.4746985657635028	10	14.215549263634411	nonrobust	0.8744642564365895	-1.0355828649063636	1.8666922338587328
TXNIP	0.5176603215128929	0.9223538253489901	0.5900056391753062	-0.2057982990808579	0.6925046636816181	10	17.709597444243137	nonrobust	0.8744642564365895	-1.2901531761711276	2.3254738191969135
C8orf86	-0.6404766943469433	1.1412102966739937	0.590013766082303	0.3667614808956028	0.5710432055882955	10	21.911737554375872	nonrobust	0.8744642564365895	-2.877248875827971	1.596295487134084
CCDC144B	-0.13972504242792588	0.24903445082577091	0.5901169356723012	0.3857225851279072	0.02158719996779057	10	4.7815705347173525	nonrobust	0.8744714108833855	-0.6278325660464369	0.3483824811905851
RP11-698N11.4	-0.5576652174879047	0.9940609130935911	0.5901625040958534	0.35266805687263547	0.5326482099123846	10	19.086404937154455	nonrobust	0.8744714108833855	-2.5060246071513435	1.390694172175534
CTC-297N7.11	0.5662991296740446	1.0094609910247012	0.5901660370828392	-0.3627454020206001	0.5275169213679537	10	19.382093178775545	nonrobust	0.8744714108833855	-1.4122444127343696	2.544842672082459
RN7SL655P	-0.6671957667905121	1.189322879549094	0.5901684260309935	-0.04986829062505457	0.940464533366792	10	22.835520219231654	nonrobust	0.8744714108833855	-2.9982686107067362	1.6638770771257123
SF3A3P2	-0.6195801748567968	1.1044898614755458	0.5901833145038273	-0.12558246946984708	0.8396891779080464	10	21.206689114753615	nonrobust	0.8744714108833855	-2.7843803033488665	1.545219953635273
ACPP	-0.7484351958676583	1.334198815515031	0.590185101128073	0.4214207137186544	0.5775378588616492	10	25.617201646469095	nonrobust	0.8744714108833855	-3.363464874277119	1.8665944825418026
RNU1-149P	-0.5360836134085573	0.9556525622234285	0.5901860651214024	-0.4814321896175963	0.38157805403616396	10	18.34894777731619	nonrobust	0.8744714108833855	-2.409162635366477	1.3369954085493627
VPS13C	-0.29318605492334116	0.5226525890076511	0.5901879965956132	0.63608546949909	0.05569996760924873	10	10.035158634502096	nonrobust	0.8744714108833855	-1.3175851293783374	0.7312130195316551
REXO1L11P	-0.6736663250367967	1.2011776094702507	0.5902657463896985	0.2314253417677511	0.7324103465488302	10	23.06313622617397	nonrobust	0.8744714108833855	-3.0279744395984878	1.6806417895248946
RFPL1	0.3949930524403189	0.7045220199431805	0.5903855701220104	0.6520722529398622	0.1273387249312092	10	13.527131368569897	nonrobust	0.8744714108833855	-0.9858701066483149	1.7758562115289527
CTC-527H23.3	0.6391081494819046	1.1399631447885359	0.5903950899058248	0.07454279945921552	0.9073010215271097	10	21.887791691913677	nonrobust	0.8744714108833855	-1.5952196143036257	2.8734359132674347
MAP4K2	0.5490735623702523	0.9793768682048545	0.5903974854682748	0.18432912346866714	0.7383240147684633	10	18.8044648435745	nonrobust	0.8744714108833855	-1.3705050993112624	2.468652224051767
RP11-383G10.3	0.5329704445355277	0.950738674875164	0.5904299919591118	-0.36258482973189865	0.503215942301757	10	18.254598987911866	nonrobust	0.8744714108833855	-1.3304773582197937	2.396418247290849
TMEM136	-0.40447444463432036	0.7216265896680991	0.590483210696652	1.0264284784853506	0.030925349569094845	10	13.855546599211655	nonrobust	0.8744714108833855	-1.8188625603837947	1.0099136711151537
RP13-395E19.3	0.7089793219671274	1.2649628075596566	0.5905023027840908	-0.29688442167082363	0.6775943792542142	10	24.287839967861473	nonrobust	0.8744714108833855	-1.7703477808497996	3.1883064247840545
TADA3	-0.4845131339444481	0.8645159227719578	0.5905218193983536	1.2146169148794694	0.03250260553365468	10	16.59908438135099	nonrobust	0.8744714108833855	-2.178964342577485	1.209938074688589
RP11-315O6.1	-0.5687779286135768	1.0149141970339794	0.5905378906542835	0.6078980764908759	0.30297437800759397	10	19.48679712269675	nonrobust	0.8744714108833855	-2.5580097548001763	1.420453897573023
PKHD1	0.6548592690962249	1.168521871682256	0.590539799259122	-0.5004942488135937	0.4538439280879354	10	22.43613175719882	nonrobust	0.8744714108833855	-1.6354435994009968	2.9451621375934467
PRPF38AP1	-0.5264590839744403	0.9394415089685074	0.5905534406033437	0.44834758130565094	0.40597182430205914	10	18.03768845426496	nonrobust	0.8744714108833855	-2.3677644415527146	1.3148462736038342
RP11-112N23.1	0.5615139973845639	1.00208206665662	0.5905849779820811	-0.37362269758298217	0.5125372160338415	10	19.24041459888698	nonrobust	0.8744714108833855	-1.4025668532624112	2.5255948480315387
FGFR3	0.5714026913425585	1.0197395294482194	0.5905885610423545	-0.46680034066062037	0.42458882448290713	10	19.579445618580106	nonrobust	0.8744714108833855	-1.4272867863759515	2.5700921690610685
HIST1H2AJ	-0.4005406433229429	0.7148245690778483	0.5905935178192954	0.5887993528608424	0.16850948841506472	10	13.72494482454539	nonrobust	0.8744714108833855	-1.8015967987155257	1.0005155120696396
AC002310.10	-0.663557717695439	1.18427505388718	0.5906111363190917	0.3871789518069452	0.5645495679353606	10	22.738599755539326	nonrobust	0.8744714108833855	-2.9847368233143117	1.6576213879234336
NDUFS8	-0.49195742455435193	0.8780230457080801	0.5906149285345185	0.8175287387318813	0.12538690835136743	10	16.858427057940556	nonrobust	0.8744714108833855	-2.212882594142189	1.228967745033485
USP12	-0.329689827753589	0.5884400511281689	0.5906302680182103	0.25844556145741127	0.44286952036790106	10	11.298306722592844	nonrobust	0.8744714108833855	-1.4830323279648	0.823652672457622
MYH2	0.5544992715825809	0.989726422255307	0.5906449581532851	-0.5544992715825825	0.3332672378255609	10	19.00318081452155	nonrobust	0.8744714108833855	-1.3853645160378207	2.494363059202983
PIBF1	0.42249975936547607	0.7541435788632621	0.5906561905557018	0.670051220776486	0.1411125845831092	10	14.479887034431568	nonrobust	0.8744714108833855	-1.0556216552065176	1.9006211739374697
CCNB1IP1P1	-0.5274838163591711	0.941562021280581	0.5906664445384793	1.0141369816527674	0.08309925347073827	10	18.078403219456263	nonrobust	0.8744714108833855	-2.37294537806911	1.3179777453507675
RNA5SP394	0.5804895816660687	1.036190753771747	0.5906710508463993	0.3279571026265816	0.5767800646281591	10	19.895316331345224	nonrobust	0.8744714108833855	-1.4504442957265553	2.6114234590586927
GPC6	0.6679261447828273	1.1922921504701005	0.5906785669508436	0.05898290306939948	0.929788986455657	10	22.892531521476783	nonrobust	0.8744714108833855	-1.6689664701385698	3.004818759704224
CHCHD1	-0.5934571754429239	1.0595015855295775	0.5907272140887626	0.8682545087732314	0.1704429081929422	10	20.34289451140585	nonrobust	0.8744714108833855	-2.670080283080896	1.483165932195048
INO80B	0.4951777933693315	0.8840950344478892	0.5907486613215054	0.6128939390289356	0.2383783989969542	10	16.97501190131919	nonrobust	0.8744714108833855	-1.2376484741485312	2.2280040608871943
GTF2IRD2P1	0.5616426893769483	1.0027662587170263	0.590750180458768	0.7916636701911723	0.18482952358585936	10	19.25355138612777	nonrobust	0.8744714108833855	-1.4037791777084232	2.52706455646232
PSMC1P2	0.3396306522716105	0.6064194254494526	0.590772514271395	0.3666565275572503	0.2987333073222554	10	11.643518584655457	nonrobust	0.8744714108833855	-0.8489514216093167	1.5282127261525376
RP11-322D14.1	-0.6647328039385589	1.1869298408974576	0.5907823388890252	0.41086026050792396	0.5424090768879528	10	22.789572828952267	nonrobust	0.8744714108833855	-2.991115292097576	1.661649684220458
ZAN	-0.5357315433347232	0.9565977179288337	0.5907858496018408	-0.06022736335039358	0.9107290583704356	10	18.367095180844895	nonrobust	0.8744714108833855	-2.410663070475237	1.3391999838057909
ASB16-AS1	0.4585146287471231	0.8187363880702219	0.5907932094825137	0.4365943972518722	0.3557478405887044	10	15.720097263315521	nonrobust	0.8744714108833855	-1.1462086918705117	2.063237949364758
EPM2A	0.46951949874898635	0.8384389350341585	0.5908157805996572	0.6907540321531217	0.16843648536411332	10	16.09839479487895	nonrobust	0.8744714108833855	-1.1738208139179642	2.112859811415937
RP1-164L12.1	-0.6962200078817885	1.2433655902312737	0.5908447515402819	0.6772246357030945	0.34610591954237724	10	23.87316393542156	nonrobust	0.8744714108833855	-3.133216564735085	1.7407765489715081
SORCS2	0.6692899989868775	1.1952773067425877	0.5908464242248189	-0.04212501574232351	0.9499430655714846	10	22.94984782942824	nonrobust	0.8744714108833855	-1.6734535222285942	3.0120335202023494
PHBP4	0.5315812121854933	0.9494000786413429	0.5908676454909791	-0.5315812121854955	0.33354527012008	10	18.22889735390782	nonrobust	0.8744714108833855	-1.3292429419515388	2.3924053663225253
CTC-453G23.8	0.6257283078809547	1.1175685509047568	0.5908749665258348	0.2587436792479578	0.6816687082098336	10	21.457805680353555	nonrobust	0.8744714108833855	-1.5647060518923688	2.816162667654278
RPL18	-0.48280674135253043	0.8623177650520949	0.590879695780588	0.48673654686470114	0.32987367555157426	10	16.55687879032089	nonrobust	0.8744714108833855	-2.1729495608546365	1.2073360781495754
RP11-1114A5.5	0.5433845790688834	0.970550197758274	0.5908936895722245	-0.344244086356277	0.5327444548734466	10	18.634988904855657	nonrobust	0.8744714108833855	-1.3588938085373337	2.4456629666751004
RP11-142A23.1	0.6343458793018646	1.133031352320252	0.5908979762482294	0.04083589546429589	0.9488109154338671	10	21.754698240348173	nonrobust	0.8744714108833855	-1.586395571245829	2.8550873298495585
MOCOS	-0.6367835739056078	1.1374594966279699	0.5909216971316538	0.7681820347125055	0.24967339763501453	10	21.83972055061509	nonrobust	0.8744714108833855	-2.866204187296429	1.5926370394852132
FBXW4	0.34931050877540326	0.6239768506589871	0.5909323792306085	0.4836301985953759	0.1921073753831399	10	11.980628838955766	nonrobust	0.8744714108833855	-0.8736841185162115	1.5723051360670182
PDXP	0.4643568423694794	0.8294860358657697	0.59093271751769	0.4051892880812065	0.3955071467858856	10	15.926495209412309	nonrobust	0.8744714108833855	-1.161435787927429	2.090149472666388
NUAK1	0.40091464659457926	0.7161595848015159	0.5909332678555821	-0.5827988155090871	0.17310045035120933	10	13.7505777111862	nonrobust	0.8744714108833855	-1.0027581396163918	1.8045874328055502
RP5-1142A6.2	0.6391428248499617	1.141735372499183	0.5909413624398203	0.1549992121276486	0.8092502386612743	10	21.92181924020646	nonrobust	0.8744714108833855	-1.5986585052484368	2.8769441549483603
CTC-459F4.1	-0.5746109141456592	1.0266141341196877	0.5909965651018458	-0.37139227932647534	0.5248138285859396	10	19.711441039398093	nonrobust	0.8745121473166695	-2.5867746170202475	1.4375527887289288
KLHL7	-0.6989796357729302	1.248897938922779	0.5910209297396734	0.8501032022070931	0.24626093876809832	10	23.97938745350658	nonrobust	0.8745121473166695	-3.1468195960615772	1.7488603245157166
PSMC1P10	-0.3886179783994308	0.6943897393327256	0.5910360061902413	0.20166969323648384	0.6079965419559671	10	13.332587142838115	nonrobust	0.8745121473166695	-1.7496218674915731	0.9723859106927115
EGFL7	-0.6262104605625674	1.1189449667042668	0.5910427158615753	1.0187814218965956	0.13278213689232252	10	21.484233466584065	nonrobust	0.8745121473166695	-2.8193425953029303	1.5669216741777954
WBP1	-0.49436751025111814	0.8834657687147568	0.591085807617011	0.8521908020976522	0.11418437985927819	10	16.962929723620178	nonrobust	0.874548597105912	-2.2259604169320415	1.237225396429805
RP1-305B16.3	0.49455479640892297	0.8839716864820617	0.5911563374865547	0.2606436574207666	0.6026322122170638	10	16.972643566348015	nonrobust	0.8745575734306561	-1.238029709095918	2.227139301913764
MRPL21	-0.5035924014405851	0.9001778926787404	0.5911774933830053	0.8621935408709127	0.11637852054012386	10	17.283809823757945	nonrobust	0.8745575734306561	-2.2679410710909162	1.2607562682097462
RP11-254B13.1	0.5453924068188527	0.9749265500721992	0.591188923597338	-0.09460653807223399	0.8628794480728835	10	18.71901678615649	nonrobust	0.8745575734306561	-1.3654636313226576	2.456248444960363
RP11-761N21.2	0.576320199987906	1.0302534686483862	0.5912035363397117	-0.25949583999039155	0.6557450169849541	10	19.78131785640354	nonrobust	0.8745575734306561	-1.4429765985629308	2.595616998538743
RP11-234A1.1	0.5810682677289928	1.0388102515521418	0.59122769639731	-0.006688977463166365	0.9908473586540271	10	19.945611836087483	nonrobust	0.8745575734306561	-1.4549998253132048	2.6171363607711906
KCNIP4	0.6968722921351264	1.2458715039515962	0.5912369059214437	0.46480044017597233	0.512288589742605	10	23.921278576459805	nonrobust	0.8745575734306561	-1.745035855610002	3.1387804398802546
NCF1C	0.4965348370642972	0.88771160991908	0.5912386830209946	0.12246821338809363	0.806229348031618	10	17.044451734451858	nonrobust	0.8745575734306561	-1.2433799183770997	2.236449592505694
RP11-342K6.2	-0.5992859926778278	1.0714139967369354	0.59123953210443	0.9377027179729354	0.14637764013526225	10	20.57161802430804	nonrobust	0.8745575734306561	-2.6992574262822213	1.5006854409265655
CCDC136	-0.5468343473565086	0.9778750497359578	0.5913270209250951	0.7598826548479811	0.19108278956006547	10	18.775629271164505	nonrobust	0.8745611522671757	-2.463469444838986	1.3698007501259686
RP11-204H9.2	0.6188422383929804	1.1066541988699559	0.5913307147537912	-0.45244585916786345	0.47391958275148094	10	21.248245340721475	nonrobust	0.8745611522671757	-1.550199991392133	2.7878844681780937
INTS5	-0.46709861324357027	0.8353003835350422	0.5913324871992571	1.0635336633020216	0.04740612687150275	10	16.038133231388016	nonrobust	0.8745611522671757	-2.104287364972253	1.1700901384851123
RP11-396C23.4	0.6274063854053964	1.1219842088802492	0.5913355939379652	-0.4573055910661857	0.47523299199603397	10	21.542588247572642	nonrobust	0.8745611522671757	-1.5716826639998918	2.8264954348106848
PAPPA2	-0.40875423903763897	0.731004598871519	0.5913523784400365	0.5770632737165773	0.18486354794069448	10	14.035608483552117	nonrobust	0.8745611522671757	-1.8415232528258163	1.0240147747505381
ZBTB40	-0.5490307464220989	0.9820050763561494	0.5914020073055162	0.4335064576256119	0.4406292111544814	10	18.854927591253247	nonrobust	0.8745611522671757	-2.4737606960801517	1.3756992032359538
ANLN	-0.3525583913302485	0.6305951719744728	0.5914041178148841	0.5657254972530273	0.13778522609243093	10	12.107703507084949	nonrobust	0.8745611522671757	-1.5885249284002152	0.883408145739718
PM20D1	-0.4169278166862702	0.7457545729002969	0.591417078485053	-0.17661928609099858	0.674860615342988	10	14.318814445498298	nonrobust	0.8745611522671757	-1.878606779570852	1.0447511461983117
BZW1P1	-0.5152778564572876	0.9216987451597005	0.5914275209722795	0.14724113201313394	0.7765285501228821	10	17.69701961767899	nonrobust	0.8745611522671757	-2.321807396970301	1.2912516840557253
DAP	-0.42737258510578435	0.7645173417397894	0.5914553077025486	0.34779339395368714	0.42735681634299827	10	14.67906782544289	nonrobust	0.8745611522671757	-1.9258265749157715	1.0710814047042028
RP11-84O12.2	0.5709166376605974	1.0213151229367916	0.5914606546803718	-0.5709166376605983	0.33428625206597795	10	19.609697703681864	nonrobust	0.8745611522671757	-1.430861003295514	2.5726942786167086
LCAT	0.64321716253566	1.1507086814742826	0.5914779992373898	0.13520672581902982	0.8344270346470506	10	22.09411070290159	nonrobust	0.8745611522671757	-1.6121718531539337	2.8986061782252537
CTD-2278I10.4	0.6327656931674371	1.1320232379376356	0.5914818961558769	-0.15571452874453243	0.8067851116910153	10	21.73534200264066	nonrobust	0.8745611522671757	-1.5859998531903283	2.851531239525203
RP11-618P17.4	0.550247255239499	0.984459532326647	0.5915049903826284	0.22487505505601807	0.6856568868287382	10	18.90205422095599	nonrobust	0.8745680082160603	-1.379293428120729	2.479787938599727
KCNN4	-0.6048240605351114	1.082168904547335	0.5915267776033961	0.7281276902914149	0.2512914715165961	10	20.77811696499391	nonrobust	0.8745729313274375	-2.7258751134478882	1.5162269923776655
RP11-872J21.3	0.637721591368686	1.1411884704096051	0.5915772585050982	0.47056544232644437	0.47026276415138923	10	21.911318480539556	nonrobust	0.8746202764437914	-1.59900781063414	2.874450993371512
VDAC1P11	-0.5169982131500692	0.9253367876912929	0.591648061232817	-0.10174625075699868	0.8448890628110841	10	17.766871627774094	nonrobust	0.8746976625708134	-2.3306583170250033	1.2966618907248648
MIR202	0.6202567076162097	1.11021743536281	0.5916696587135897	0.24457908788216196	0.696165144502171	10	21.316661042107228	nonrobust	0.8747008048358038	-1.555769465694898	2.796282880927317
CTB-43E15.2	-0.5508047436083202	0.98595042831495	0.5916871071185275	-0.6768390526038014	0.24259388550581779	10	18.930680076954467	nonrobust	0.8747008048358038	-2.483267583105622	1.3816580958889815
RP11-565A3.2	0.5703316816976138	1.02100769184981	0.5917240454766308	0.5552782327390166	0.34678960894972594	10	19.60379489215481	nonrobust	0.8747275381335827	-1.430843394328014	2.5715067577232418
AC123768.1	0.6354523674350389	1.1376432482883918	0.5917421123047055	0.3335995166944546	0.604589207427799	10	21.84324866297973	nonrobust	0.8747275381335827	-1.5943283992102093	2.865233134080287
TRBV28	-0.5024745053393886	0.8997540950849354	0.591814716401754	0.157263755634229	0.7562570189562733	10	17.275672724330526	nonrobust	0.8747695436925892	-2.2659925317058622	1.2610435210270847
RPL31P7	-0.5166175999473437	0.92510250909527	0.5918238097737596	-0.04749709559515017	0.9271403373226955	10	17.762373376114766	nonrobust	0.8747695436925892	-2.329818517774073	1.2965833178793855
AC005351.1	-0.623093629326389	1.1158057725832127	0.5918360600874575	0.5526653804304746	0.3892461925952747	10	21.423959564470447	nonrobust	0.8747695436925892	-2.810072943589486	1.5638856849367078
BTF3L4P3	-0.5502845589677531	0.9854617155770966	0.5918504080232682	-0.45569417196168804	0.4200897974820951	10	18.921296578328022	nonrobust	0.8747695436925892	-2.4817895214988623	1.3812204035633564
RP3-415N12.1	0.2928262092078384	0.5244175548227784	0.5918628369086111	0.5106799240798534	0.11127466928409338	10	10.069046751220135	nonrobust	0.8747695436925892	-0.7350321982448071	1.320684616660484
RP5-979D14.1	-0.7239431744603559	1.296604177593278	0.5918926931174785	-0.013972814962493946	0.9846828173441129	10	24.895368131652358	nonrobust	0.8747747872256222	-3.265287362543181	1.817401013622469
CEP72	0.4664647443193294	0.8354768946971459	0.5919033082168852	0.1797135373866136	0.7029202190857842	10	16.041522323013556	nonrobust	0.8747747872256222	-1.1710699692870765	2.1039994579257355
RP11-332H21.2	-0.6287681991596548	1.126276694999599	0.5919358807441777	0.28269564423686	0.6568504438386314	10	21.62500586120364	nonrobust	0.874776843552432	-2.836270521358869	1.5787341230395595
CHRM5	0.49710251621305124	0.8905324404803502	0.5919771092504462	-0.5223322678194035	0.3124521606068544	10	17.098612916772115	nonrobust	0.874776843552432	-1.2483410671284352	2.2425460995545374
PABPC3	0.402569699481012	0.7212227137262495	0.5919976403548779	-0.5045690746397081	0.23447052211254968	10	13.847792004227603	nonrobust	0.874776843552432	-1.011026819422437	1.816166218384461
IGHV3OR16-6	0.14882234496826918	0.2666289218863165	0.5920066806820581	-0.12479547973985665	0.4146883473309996	10	5.119392085583422	nonrobust	0.874776843552432	-0.3737703419289111	0.6714150318654495
RP11-119H12.1	-0.40339189816637383	0.7227204536175303	0.5920100797242023	-0.08987484593100381	0.8249455556747548	10	13.876549266160932	nonrobust	0.874776843552432	-1.8199239872567332	1.0131401909239857
NLRC4	-0.716799130037713	1.2843014786855507	0.5920321241738449	0.4315370710362391	0.5540301757228527	10	24.659150923954275	nonrobust	0.874776843552432	-3.234030028261392	1.800431768185966
RP11-324J13.1	-0.6320816033003452	1.1325200741731056	0.5920348403060312	0.43125651795841236	0.5038445064062587	10	21.744881475979494	nonrobust	0.874776843552432	-2.851820948679632	1.587657742078942
NACC1	0.674334635604221	1.2084002125750828	0.5920872033826774	-0.10377556028111573	0.8784945908819323	10	23.201813369338332	nonrobust	0.874776843552432	-1.694129781042941	3.0427990522513833
AKTIP	0.46211582046816024	0.8281784611556756	0.5921188093128	0.19675676315185225	0.6739081431364053	10	15.901389202251469	nonrobust	0.874776843552432	-1.1611139633969638	2.0853456043332845
RARRES2P9	-0.6155312615700489	1.103172477078036	0.5921357199819746	-0.4378307177090636	0.4865333936196743	10	21.18139475729768	nonrobust	0.874776843552432	-2.7777493166429994	1.5466867935029014
RP11-6O2.4	0.6008254501909519	1.0768666909673674	0.5921527231142387	-0.056045467908888105	0.9261469252592812	10	20.676312141851234	nonrobust	0.874776843552432	-1.509833264105088	2.711484164486992
RPL17P26	0.542456086168681	0.9722803796312326	0.5921638622965208	-0.5187280295776664	0.3555234751494856	10	18.66820915464844	nonrobust	0.874776843552432	-1.3632134579085347	2.448125630245897
IMMP2L	-0.5170156845309858	0.9267075960508163	0.5921739607139722	-0.12797954883461934	0.8060348300398605	10	17.793191748700767	nonrobust	0.874776843552432	-2.333362572790586	1.299331203728614
TBC1D3P1	-0.640461799787796	1.1480850228405028	0.5922089477615194	0.4647856030509121	0.47812090579386324	10	22.043735307951856	nonrobust	0.874776843552432	-2.8907084445551816	1.6097848449795893
XXbac-BPG170G13.31	-0.5773741746962076	1.034999629706874	0.5922106377823031	0.5773741746962072	0.3352246073004779	10	19.87244622757884	nonrobust	0.874776843552432	-2.6059734489216804	1.4512250995292653
NLRC5	-0.5912923046943211	1.0599845776024914	0.5922227522964899	0.7290475363101241	0.24177415839108748	10	20.352168170759764	nonrobust	0.874776843552432	-2.6688620767952043	1.4862774674065622
RP11-405F3.4	0.1665599481418638	0.29860840207242717	0.5922513040248801	0.3355896876344767	0.07272906962418785	10	5.733412112396758	nonrobust	0.874776843552432	-0.4187125199200934	0.751832416203821
CTD-2331D11.4	0.5497309653351425	0.9855728515011379	0.5922572311555425	0.4830393681850703	0.39400691242364105	10	18.923430436747942	nonrobust	0.874776843552432	-1.3819918236070878	2.481453754277373
RP11-452D24.1	-0.615985154850327	1.1043671962709691	0.5922611806370348	0.615985154850325	0.3352878943139666	10	21.20433388909751	nonrobust	0.874776843552432	-2.7805448595414264	1.5485745498407724
RP11-96C23.9	0.6202570480966894	1.1120855786606363	0.5922806301168756	0.04207220500128213	0.9462723401008858	10	21.352530211685558	nonrobust	0.874776843552432	-1.5594306860781577	2.7999447822715364
PWP2	-0.5088331422877228	0.9124778038277576	0.5923479001097265	0.9640409674661965	0.0881010965505749	10	17.519973505267732	nonrobust	0.874776843552432	-2.2972896377901275	1.279623353214682
SLC35B1	-0.49791139693551084	0.8930076664523202	0.5923949089468026	0.5204192563180532	0.31537195820104874	10	17.14613833960054	nonrobust	0.874776843552432	-2.2482064231820584	1.2523836293110366
RP11-1084I9.2	0.5648623900663209	1.0131050015389378	0.5924021687282859	0.5322411229225825	0.36253546522962277	10	19.45205977675144	nonrobust	0.874776843552432	-1.4208234129499973	2.550548193082639
DTNB	-0.3038907486998327	0.5450520800830904	0.5924094637086202	0.9869646111964825	0.010413973455209936	10	10.465238674287104	nonrobust	0.874776843552432	-1.3721928256626899	0.7644113282630244
RP11-575L7.4	-0.4428791631879564	0.7943681678532787	0.5924228977461431	0.011786816796850952	0.9789113641559315	10	15.252216761696259	nonrobust	0.874776843552432	-1.9998407721803826	1.1140824458044696
RPS18	0.6452904054307741	1.1574349641243453	0.5924269162976149	0.26281545529752814	0.6874075772515384	10	22.223258275942484	nonrobust	0.874776843552432	-1.6232821242529427	2.9138629351144907
GNAO1	-0.3547972859725443	0.6364278286069015	0.5924499007423781	-0.33191651142324335	0.3658582984067358	10	12.219693069172713	nonrobust	0.874776843552432	-1.6021958300420713	0.8926012580969827
FMR1	-0.5770509555445535	1.0351195099976953	0.5924561373125478	0.565310333548076	0.344887399811865	10	19.87474798167103	nonrobust	0.874776843552432	-2.6058851951400364	1.4517832840509293
TMEM151A	0.6095144314798183	1.0933539376462678	0.5924565142678582	0.19098462381364095	0.7564012612340428	10	20.99287449961755	nonrobust	0.874776843552432	-1.5334592863068663	2.752488149266503
FUNDC1	-0.6121081895095786	1.098012818256342	0.5924585544697696	1.1080039894959701	0.10075280205302098	10	21.082327047953854	nonrobust	0.874776843552432	-2.764213313292009	1.5399969342728517
RP11-597A11.3	-0.5768409521592535	1.0348331645018662	0.5924878519433905	-0.29565161419131636	0.6137516776247327	10	19.869250022729744	nonrobust	0.8747865325886285	-2.605113954582911	1.4514320502644042
RP11-112N19.2	0.6130227669405575	1.0997850830952	0.5925020406130227	-0.5522779936509002	0.38302233149332865	10	21.116355309124547	nonrobust	0.8747865325886285	-1.5425559959260344	2.7686015298071496
RHOT1	-0.6121147022790897	1.0983347338426117	0.592561147150912	0.7255404570224033	0.2593270926860752	10	21.08850796821155	nonrobust	0.8748013923434631	-2.7648507806106086	1.5406213760524294
MFSD5	-0.5542514405069867	0.9946536893045198	0.5926139551111637	0.5333766467127248	0.35320352283509265	10	19.097786500044485	nonrobust	0.8748013923434631	-2.5037726715438455	1.395269790529872
HIN1L	-0.5130214694779125	0.9206841053865263	0.5926223473478114	0.7626152448383139	0.16640942656992497	10	17.677538089614604	nonrobust	0.8748013923434631	-2.317562316035504	1.2915193770796791
RP11-863P13.3	0.5755337139488673	1.0329496882231906	0.5926501823057994	-0.011421671947866146	0.9842836668374624	10	19.83308645320315	nonrobust	0.8748013923434631	-1.449047674968586	2.6001151028663205
RP11-1M18.1	0.36855849259498896	0.661491893187146	0.5926582942150211	0.5062863164408634	0.1971532777911203	10	12.700934087352147	nonrobust	0.8748013923434631	-0.9279656180518172	1.6650826032417951
ZNF185	-0.6895950759863472	1.2378966533442641	0.5927185939434192	0.720692652208425	0.3158233190581596	10	23.76815795175768	nonrobust	0.8748013923434631	-3.115872516541105	1.7366823645684106
HNRNPA1P58	-0.6133266137656969	1.100991932424374	0.5927203404647132	0.11444182032306753	0.8532510130346982	10	21.13952734485329	nonrobust	0.8748013923434631	-2.7712708013174696	1.5446175737860761
LINC00667	-0.4523322748270367	0.8120045977241332	0.5927275167289419	0.7725214150789956	0.11849005519260017	10	15.590843940098518	nonrobust	0.8748013923434631	-2.043861286366338	1.1391967367122644
TCP1	-0.3496310718136184	0.6276525678037637	0.5927345186180256	0.11907361508109664	0.7363280148778437	10	12.051204218125756	nonrobust	0.8748013923434631	-1.579830104708995	0.8805679610817583
AC004540.5	-0.6600918492093863	1.1849895501781738	0.5927352391755577	0.8412251963026736	0.2282556281866252	10	22.75231839728087	nonrobust	0.8748013923434631	-2.982671367558607	1.6624876691398343
TRMT10A	-0.3892874915503213	0.6988502613018637	0.5927381915737859	1.0422520470003165	0.025407229369061424	10	13.418231118385947	nonrobust	0.8748013923434631	-1.759034003701974	0.9804590206013315
RPL23AP64	0.46177239861158675	0.8289946436354761	0.5927466099449771	0.3822521956343767	0.42135661089298315	10	15.917060263357376	nonrobust	0.8748013923434631	-1.1630571029139465	2.08660190013712
AC013463.2	0.4374227322673866	0.7853187912649257	0.5927640676293566	0.34865036969479	0.43813452267795616	10	15.078464767508503	nonrobust	0.8748013923434631	-1.1018020986118677	1.9766475631466407
WDR13	-0.6160951395645968	1.106114823316054	0.5927705781392392	0.8404926897238894	0.20006892956278977	10	21.237889093836227	nonrobust	0.8748013923434631	-2.784080193264063	1.5518899141348692
PLIN1	-0.5034853984789529	0.9040034888557585	0.5927963178086956	-0.6928344656124967	0.19660901891477064	10	17.357262945995057	nonrobust	0.8748121317655856	-2.2753322366362396	1.2683614396783338
AC009474.2	-0.634424718094844	1.1393098571145166	0.5928619499500678	0.23205835647853948	0.7178663799714025	10	21.875248282427858	nonrobust	0.8748150699647937	-2.867472038039297	1.5986226018496086
OAZ3	0.6052593456109926	1.0869407857041025	0.5928641409496008	-0.01603258764827717	0.9790360923062544	10	20.86973917332177	nonrobust	0.8748150699647937	-1.5251445943690483	2.7356632855910332
CTD-2319I12.1	-0.5291771050101394	0.9503655611079052	0.5928852519917049	0.18687947871251742	0.7271506263861325	10	18.24743504015401	nonrobust	0.8748150699647937	-2.3918936047816333	1.3335393947613547
RP4-583P15.15	-0.44502462421062705	0.7992385733586069	0.592887549725482	0.819396589182676	0.09626730783251569	10	15.345730680670846	nonrobust	0.8748150699647937	-2.011532227993497	1.1214829795722425
HIVEP3	-0.6106770863425361	1.09678074486475	0.5929007515828661	0.8192847451985417	0.20702565500053077	10	21.058670699178368	nonrobust	0.8748150699647937	-2.760367346277446	1.5390131735923736
RP11-175G14.2	0.5821875738386102	1.0456774163938967	0.5929229822407382	-0.5821875738386122	0.3361171414539164	10	20.077464408916267	nonrobust	0.8748150699647937	-1.4673401622934272	2.6317153099706476
KCNK3	-0.5384682742540725	0.9672198539992435	0.5929482875231435	-0.2358585524918287	0.6659087203539329	10	18.571044845967993	nonrobust	0.8748150699647937	-2.4342191880925896	1.3572826395844446
VAPA	-0.5084209959729699	0.9132687820790194	0.5929566874075486	0.6508298044362703	0.226627805919605	10	17.535160634146063	nonrobust	0.8748150699647937	-2.298427808847848	1.281585816901908
S100P	-0.6531910989565926	1.1733422553650728	0.5929644725335939	-0.24395821050105054	0.7123092565883631	10	22.528685235271276	nonrobust	0.8748150699647937	-2.952941919472135	1.64655972155895
NME8	-0.5451919412264503	0.9794452631646362	0.5930031468562121	0.3988748545030965	0.4755901315946933	10	18.80577805675979	nonrobust	0.874844887835105	-2.4649046570291375	1.3745207745762367
RP13-88F20.1	-0.3243288062323994	0.5826911655694733	0.5930216666195122	0.1729532942230198	0.6002624017641732	10	11.187925601813083	nonrobust	0.8748449711831733	-1.4664034907485672	0.8177458782837683
CCDC177	0.5248012949485004	0.9429413346719921	0.593052464601993	-0.9249826058159465	0.10906254238478559	10	18.104886640720444	nonrobust	0.8748631671929089	-1.3233637210086042	2.372966310905605
ZNF747	-0.48371306398317304	0.8691662264743812	0.5930735574390613	1.153482077701228	0.040618050164359286	10	16.688372249303654	nonrobust	0.8748670456129959	-2.18727886787296	1.2198527399066141
AC005008.2	0.5788587450000768	1.0402647283223319	0.5931205432247321	-0.5788587450000793	0.3363648953517989	10	19.973538427146313	nonrobust	0.8748934152810662	-1.4600601225116934	2.617777612511847
MPRIP-AS1	0.35800140176593664	0.6433986970167597	0.5931407359733025	-0.5016771871648609	0.18972917125839533	10	12.353536795931984	nonrobust	0.8748934152810662	-0.9030600443869122	1.6190628479187854
CPSF7	0.42656487252703895	0.7666335657932982	0.593146826340438	0.9313719692236291	0.05604404587523949	10	14.719700254191464	nonrobust	0.8748934152810662	-1.0760369164278254	1.9291666614819034
RP11-108K14.4	0.5182950759939816	0.931839607214947	0.593281568546215	-0.10062182766088873	0.8476325677248167	10	17.891728610909503	nonrobust	0.875064920231138	-1.3081105541473144	2.344700706135278
STK40	0.4203311573959327	0.755761866775191	0.5933060415430186	-0.14463102672449782	0.7341264747560758	10	14.510958871162229	nonrobust	0.8750737772032886	-1.0609621014834416	1.901624416275307
RP11-654F3.1	0.6576513005691025	1.1825620561874863	0.5933351531862641	-0.6576513005691036	0.33663413759696126	10	22.705709449400015	nonrobust	0.8750765529068193	-1.6601703295583707	2.9754729306965757
IGF1	-0.5475974428661806	0.9847320090436165	0.5933588543336616	0.5411826975792877	0.3420266307259777	10	18.907285893268547	nonrobust	0.8750765529068193	-2.477672180591669	1.3824772948593078
RP11-883G14.1	-0.6133387663209413	1.1029806837958431	0.5933679113456127	0.6133387663209388	0.33667524473156174	10	21.17771224227275	nonrobust	0.8750765529068193	-2.775180906560794	1.5485033739189114
RP11-134D3.1	-0.6224086496790558	1.1193341181697718	0.5933817961061162	-0.17117655912209462	0.7857886399897748	10	21.491705345172875	nonrobust	0.8750765529068193	-2.816303521291809	1.571486221933697
MAP3K5	0.5253989176002902	0.9451311397248945	0.5934809512534038	0.5599144729769399	0.30793791263621123	10	18.14693185688637	nonrobust	0.8751730860879813	-1.3270581162605029	2.3778559514610835
ST6GALNAC5	0.6442214767604609	1.158946302204729	0.5935019997987521	0.0366775686839683	0.9550431190783184	10	22.252276629062692	nonrobust	0.8751730860879813	-1.627313275560808	2.9157562290817296
BX842568.2	-0.5007656509776297	0.9008965717742585	0.5935122560519313	0.8875587770279804	0.10777036854186797	10	17.297608777178453	nonrobust	0.8751730860879813	-2.2665229316551763	1.264991629699917
RP11-67C2.2	-0.5794838213469464	1.0426596720727443	0.5935630509098508	0.5558122169065107	0.3559034935899613	10	20.019522396156646	nonrobust	0.8751730860879813	-2.6230967786095256	1.4641291359156325
C1orf106	-0.5165124922165986	0.9293790053565963	0.5935720369843556	-0.5287046118128969	0.32632193109321866	10	17.84448397746804	nonrobust	0.8751730860879813	-2.3380953427155275	1.3050703582823302
ERMN	0.5784963167077897	1.0409450224302073	0.5935846949144346	0.8553040484438499	0.16944357021501222	10	19.986600371991184	nonrobust	0.8751730860879813	-1.4617559272554166	2.618748560670996
PHOX2B	0.614381456717789	1.105618801610705	0.5936181780566394	0.25689873312275907	0.6805976240274562	10	21.228365259832486	nonrobust	0.8751730860879813	-1.5526313944391925	2.7813943078747707
RNU6-379P	-0.6189137759162164	1.1138204959061746	0.5936329819570074	0.7825047870828536	0.23268253296403357	10	21.385841382705998	nonrobust	0.8751730860879813	-2.802001947892319	1.564174396059886
RNU2-61P	-0.6815520635158168	1.2266090786904855	0.5936514088872298	0.7077061837481136	0.31991593006975405	10	23.55143157436707	nonrobust	0.8751730860879813	-3.0857058577491685	1.7226017307175348
REPIN1	0.5842130892761157	1.051497129851039	0.593676167598821	0.28165384040592795	0.6357250948028146	10	20.18920545636933	nonrobust	0.8751730860879813	-1.4767212852319205	2.645147463784152
TMOD4	-0.5884668453259325	1.0591828886273416	0.5936863042805807	0.23259138724614223	0.6970778418331046	10	20.336775391291404	nonrobust	0.8751730860879813	-2.664465307035522	1.487531616383657
MYO10	-0.686535052990681	1.2357107310478912	0.5936905975342989	0.6653956668633363	0.3513159725643968	10	23.72618728621779	nonrobust	0.8751730860879813	-3.1085280858445477	1.735457979863186
RP11-401P9.6	0.5942512818383858	1.0696119297871753	0.5936922738974433	0.2191784432441016	0.7162492343198712	10	20.5370175495545	nonrobust	0.8751730860879813	-1.502188100544478	2.6906906642212496
CTD-3214K23.1	0.6130550026372662	1.103533359780005	0.5937172343626173	-0.26850321135395916	0.6665951496741941	10	21.188323863244676	nonrobust	0.8751730860879813	-1.5498703825315436	2.775980387806076
RP11-534L20.5	0.65877950812787	1.1858631788259881	0.5937243072894953	0.23786109728001414	0.7219500117886615	10	22.769092449974472	nonrobust	0.8751730860879813	-1.6655123223710668	2.983071338626807
METTL21B	-0.5774058957260576	1.0395013223278442	0.5937654639616314	0.7548886296331581	0.21870503539308733	10	19.95888069767489	nonrobust	0.8751926183765316	-2.6148284874886323	1.4600166960365173
SELO	-0.6068532223694135	1.092726888670611	0.5938356529915911	0.7614485759077299	0.2361657304286974	10	20.980834884633026	nonrobust	0.8751926183765316	-2.748597924163811	1.5348914794249837
NPY2R	0.5510558675480403	0.9922760599982634	0.5938430897010412	-0.5510558675480418	0.33727182458604005	10	19.052134975945798	nonrobust	0.8751926183765316	-1.3938052100485558	2.4959169451446366
ZFP90	0.3543294415030953	0.6380799475422841	0.5938689271233938	0.26960799886781217	0.45974636592396434	10	12.251414476371917	nonrobust	0.8751926183765316	-0.8963072556797815	1.6049661386859722
STRN3	0.4739629358670968	0.8535321101453727	0.5938752883530604	0.6720048286160482	0.1859040173861186	10	16.388190367932424	nonrobust	0.8751926183765316	-1.1989600000178338	2.146885871752027
EXOSC10	-0.5802100277394598	1.0448858276219501	0.5938820656757742	0.906569166202292	0.14945832111402715	10	20.062265557773376	nonrobust	0.8751926183765316	-2.628186249878482	1.4677661943995624
AKR1B1P1	-0.45216435583845016	0.814367689674021	0.5939159316954574	0.9811713440645705	0.05768400250362923	10	15.63621634058746	nonrobust	0.8751926183765316	-2.0483250275995313	1.1439963159226307
ANKS1A	-0.677268252579411	1.219808475549618	0.5939215346709986	0.7555525973985266	0.28788455945195124	10	23.420857015349817	nonrobust	0.8751926183765316	-3.068092864656662	1.71355635949784
ARRDC4	-0.6817544348013956	1.2280271519038268	0.5939624594220663	0.6295127515624058	0.3736841359041577	10	23.578659201189385	nonrobust	0.8751926183765316	-3.088687652532896	1.7251787829301048
HIGD1AP12	-0.5255522339856947	0.946677627604192	0.5939676549237722	-0.5276177343927677	0.33564353289476484	10	18.176625101541585	nonrobust	0.8751926183765316	-2.381040384089911	1.3299359161185218
RP11-452G18.2	0.22635826165968098	0.40775155024340504	0.5939785329081315	-0.06077391074013927	0.7910721436855561	10	7.829008362755515	nonrobust	0.8751926183765316	-0.5728347768173929	1.0255513001367549
UPF2	0.4384635156214052	0.78984117041441	0.5939843998485705	0.3144609114387802	0.4852062756850547	10	15.16529642801287	nonrobust	0.8751926183765316	-1.1096251783908384	1.9865522096336488
UNC79	0.5431763751165358	0.9785607771081283	0.594018279094032	-0.19949393388114955	0.717627974745617	10	18.788795537063645	nonrobust	0.8751926183765316	-1.3748027480153957	2.461155498248467
GARS	-0.5200491098581849	0.9369836559550718	0.5940522399116026	0.48086743434413803	0.3731649766809421	10	17.990496599849873	nonrobust	0.8751926183765316	-2.3565370755301256	1.316438855813756
AC026150.5	0.6109195588575274	1.1007705242724461	0.5940731727325299	-0.5647446735594692	0.37330919610756635	10	21.135276211357922	nonrobust	0.8751926183765316	-1.5465906687164672	2.768429786431522
ERN1	-0.5849135902047744	1.05394039424988	0.5940828245918389	-0.11279929774063172	0.8489615617149052	10	20.23611720299428	nonrobust	0.8751926183765316	-2.650636762934539	1.48080958252499
SAMSN1-AS1	-0.4916242361078401	0.8859277859675398	0.5941167598612723	0.2810815207657602	0.5758709347164754	10	17.010201533254694	nonrobust	0.8751926183765316	-2.228042696604218	1.2447942243885382
MYOZ3	0.5916172359977571	1.0661301379677819	0.59412039828515	-0.7645311373927994	0.22398985081767517	10	20.470165621572534	nonrobust	0.8751926183765316	-1.4979978344190954	2.6812323064146097
RP11-144O23.20	0.4556388392780248	0.8211046595944198	0.5941273829954514	0.5613085211737091	0.24441000879089184	10	15.765569113899907	nonrobust	0.8751926183765316	-1.153726293527038	2.0650039720830877
RP11-159C21.4	0.5646817914229189	1.0176617518410653	0.5941456319589764	-0.1236016584479586	0.8289512064559138	10	19.539551378441367	nonrobust	0.8751926183765316	-1.4299352421855693	2.559298825031407
ARL17B	0.3632490851134215	0.6546585313579542	0.594154497889062	0.016643818920457853	0.9638760909325143	10	12.56973054717053	nonrobust	0.8751926183765316	-0.9198816363481686	1.6463798065750117
RP11-632C17__A.1	0.30587579417321764	0.5513580881777267	0.5942198033633598	0.03741850409997388	0.9038116896076553	10	10.586316791780565	nonrobust	0.8751926183765316	-0.7747860586551266	1.3865376470015618
MYZAP	-0.658590404992051	1.1872419237833787	0.5942491325489643	0.6927817578322442	0.31478856837440083	10	22.79556495705648	nonrobust	0.8751926183765316	-2.985584575607473	1.6684037656233712
AC108488.3	-0.5319983742455202	0.9590400092965332	0.594251296079178	0.8426607893149174	0.14499437352003497	10	18.413988244845736	nonrobust	0.8751926183765316	-2.4117167924667253	1.3477200439756847
COLGALT1	-0.6139711081756928	1.1068250761017857	0.5942551592711285	0.43809073277698735	0.4876777349213235	10	21.251526258418053	nonrobust	0.8751926183765316	-2.7833482573351924	1.555406040983807
RHOQP3	0.5971534050152609	1.0765180373084706	0.5942587792351558	0.8627550270426503	0.17897639541141394	10	20.669617838887632	nonrobust	0.8751926183765316	-1.5128219481093415	2.7071287581398633
OOEP	-0.4144782448412446	0.74722209487875	0.5942692542772864	0.0974182659604963	0.8166505884388389	10	14.34699151026967	nonrobust	0.8751926183765316	-1.8790335508035945	1.0500770611211054
TRIM41	-0.48488276497908644	0.8741642825451701	0.59427621009265	0.7716788472746676	0.1433611084630975	10	16.784337115046945	nonrobust	0.8751926183765316	-2.1982447587676197	1.228479228809447
RP5-967N21.2	0.558120682100457	1.0062002856336851	0.5942762182383812	-0.5581206821004582	0.33781609087495373	10	19.319486207055864	nonrobust	0.8751926183765316	-1.414031877741566	2.5302732419424796
LUZP4P1	-0.4218752833154343	0.7606046002358466	0.5942916762607877	-0.3470986664213764	0.42596722551432653	10	14.603941474758553	nonrobust	0.8751926183765316	-1.9126602997776936	1.0689097331468251
RP11-96J15.2	-0.2903497577286751	0.5235700048561075	0.594357037680638	0.19334225674115327	0.5164719254653782	10	10.052773420627135	nonrobust	0.8752527006780856	-1.3165469672466459	0.7358474517892957
ZDHHC11B	0.2793514887238213	0.5037558715918602	0.5943702391597672	-0.4187578993360014	0.16507613673296112	10	9.672333383222142	nonrobust	0.8752527006780856	-0.7080100195962247	1.2667129970438673
AP000343.1	-0.6655205673523488	1.200270372963899	0.5944106339696245	0.4798683975142724	0.48343652361315814	10	23.045716887875972	nonrobust	0.8752527006780856	-3.018050498361591	1.6870093636568935
TIFA	0.41025092066728186	0.7399173380725016	0.5944239957591622	0.1428734140570657	0.731842682312131	10	14.206736980054211	nonrobust	0.8752527006780856	-1.0399870619548213	1.8604889032893848
IGHV3OR16-15	0.5028873505142107	0.9071138967684471	0.5944718815287864	0.539153575251428	0.30645879543042903	10	17.41698414029949	nonrobust	0.8752527006780856	-1.2750558871519457	2.280830588180367
PPM1J	-0.356127498646286	0.642399108280317	0.5944788066521387	0.05259195694377447	0.8841196534147009	10	12.334344254365302	nonrobust	0.8752527006780856	-1.6152297508757072	0.9029747535831353
CDCA4	-0.45975672750681784	0.8293398522443085	0.5944829910045601	0.737685451490371	0.14072660539851786	10	15.923688419850786	nonrobust	0.8752527006780856	-2.0852628379056624	1.165749382892027
RP3-340B19.2	0.627335678411719	1.1316693533122582	0.594495592849537	-0.10125699847886441	0.8734551994921117	10	21.72854726282943	nonrobust	0.8752527006780856	-1.590736254080307	2.845407610903745
PHLDB1	-0.5939377420687393	1.0716025291876208	0.5945566103333968	0.40653743460902064	0.5053912362970158	10	20.57523792993976	nonrobust	0.8752527006780856	-2.694278699276476	1.5064032151389974
RP11-497K15.1	-0.4593054206764508	0.8287709568534101	0.5945900541788007	0.4506591540087697	0.34686084436367803	10	15.912765379165304	nonrobust	0.8752527006780856	-2.0836964961091344	1.165085654756233
AC074212.6	-0.5946867120280089	1.073159206005356	0.5946258469306229	0.01809325555699779	0.9760387912116688	10	20.605126806675806	nonrobust	0.8752527006780856	-2.6980787557985066	1.508705331742489
FAXDC2	-0.6670961609246779	1.2038311013614291	0.5946268439749431	0.7659489167631339	0.27589955852773873	10	23.11408443273294	nonrobust	0.8752527006780856	-3.026605119593079	1.692412797743723
RP11-25D10.1	0.5174044824828585	0.9337526255532834	0.5946472773532676	0.4113256881531746	0.4415681040450975	10	17.928459400921216	nonrobust	0.8752527006780856	-1.3127506636015769	2.3475596285672937
AC114776.3	-0.5434281311311431	0.9807398880108884	0.5946556679041035	0.5434281311311424	0.33829328024664496	10	18.83063542086273	nonrobust	0.8752527006780856	-2.4656783116324843	1.3788220493701981
KPNB1	-0.46990800576842195	0.8480699854084921	0.5946616035977246	0.8412271890393654	0.10574730682191945	10	16.283315180534792	nonrobust	0.8752527006780856	-2.1321251771690664	1.1923091656322224
ROCK2	-0.5632184837832449	1.0166752021781622	0.5947336317453638	0.3683014391462414	0.5242600542855463	10	19.52060919279785	nonrobust	0.8752527006780856	-2.555901880052443	1.4294649124859529
SHCBP1L	-0.4980315040088308	0.8990544480918885	0.5947534909676748	0.5358424721571204	0.30520990222479516	10	17.262239195613663	nonrobust	0.8752527006780856	-2.260178222268932	1.2641152142512706
TJP2	0.5981298044063171	1.0797859797764884	0.5947643689039293	0.1279423493258994	0.8330564786089822	10	20.732363765655638	nonrobust	0.8752527006780856	-1.5182507159555998	2.7145103247682343
EXPH5	-0.5482357444794372	0.9897263316853793	0.5947689794299844	-0.6207691236513989	0.28228017034294595	10	19.00317907553927	nonrobust	0.8752527006780856	-2.4880993545827805	1.391627865623906
ZNF862	-0.45090267274217855	0.8140120949748197	0.59476920526026	0.3085557996491466	0.5057377162040152	10	15.629388766609786	nonrobust	0.8752527006780856	-2.0463663788928255	1.1445610334084682
DDX49	-0.562872088524011	1.0161740662905658	0.5947778202314085	0.6394183570496548	0.2808394331940632	10	19.510987164254914	nonrobust	0.8752527006780856	-2.5545732584535203	1.428829081405498
RP11-293N14.1	0.6535942949415982	1.179982833386288	0.594785350566001	-0.6535942949415994	0.3384564473335867	10	22.656187241899058	nonrobust	0.8752527006780856	-1.6591720584955265	2.966360648378723
PLTP	-0.6688542138707163	1.2075598024156249	0.594793464341637	0.6451554743768556	0.3548868642434582	10	23.185677126171107	nonrobust	0.8752527006780856	-3.035671426605341	1.6979629988639084
RPS7	0.6172131807880429	1.1144304648763756	0.5948272745233286	0.3848114313070255	0.5433829431981818	10	21.397553054104613	nonrobust	0.8752527006780856	-1.5670705303696533	2.801496891945739
CTD-2138O14.1	-0.3582666412784127	0.6469054104086529	0.5948411193180413	0.43920217570526143	0.24737924420123525	10	12.420867229021766	nonrobust	0.8752527006780856	-1.6262012456793724	0.9096679631225469
RP11-728B21.3	0.4995142851577839	0.901958160640826	0.5948445068466229	-0.4995142851577851	0.33853089153197186	10	17.317991748400033	nonrobust	0.8752527006780856	-1.2683237096982352	2.267352280013803
RP13-16H11.2	-0.6306428847231873	1.1387915259288428	0.5948630302691125	0.8453829418939087	0.20958452260381327	10	21.86529609663017	nonrobust	0.8752527006780856	-2.8626742755437196	1.6013885060973447
TMED11P	0.3239585076748797	0.5850090951751985	0.5948734392552302	0.12521903352091185	0.7042975256778478	10	11.232430865512677	nonrobust	0.8752527006780856	-0.8226593188685094	1.4705763342182687
RRN3P1	-0.4253704094569236	0.7681740831052832	0.5948893806581412	-0.07391604962255577	0.8640198540298084	10	14.749278861339127	nonrobust	0.8752527006780856	-1.9309916123432789	1.0802507934294314
AC009517.2	0.5445685784831684	0.9834497606877843	0.594895395541557	0.29890953078194543	0.5917069822137838	10	18.88266616320266	nonrobust	0.8752527006780856	-1.3829929524648887	2.472130109431226
AC112229.7	0.6383766444325307	1.1529903339517296	0.5949362533253875	-0.19297262949440022	0.7662345867600077	10	22.1379194298486	nonrobust	0.8752527006780856	-1.6214844101128592	2.898237698977921
RP11-505K9.1	0.6685561543301336	1.2075036548912563	0.5949378234995123	0.5630584062709486	0.4163610821076207	10	23.184599069110213	nonrobust	0.8752527006780856	-1.6981510092567285	3.035263317916996
GPATCH11	-0.4888134553757494	0.8828741224398311	0.5949420463761218	0.9567987728170163	0.08154112011997569	10	16.951569855996322	nonrobust	0.8752527006780856	-2.2192467353578182	1.2416198246063197
RP4-553F4.2	-0.5580936421673782	1.008078817440264	0.59496850091903	0.558093642167377	0.3386869573752716	10	19.355554840552482	nonrobust	0.8752644440698686	-2.5339281243502954	1.4177408400155391
ZNF765	0.6971345508793805	1.259460786830273	0.5950356158620622	0.18876473136527794	0.7899397850934748	10	24.18219875993305	nonrobust	0.8753270793307066	-1.7714085913079547	3.1656776930667156
RP11-425M17.3	0.5742532940392038	1.037496036827675	0.5950480246569738	-0.5742532940392053	0.33878707008132714	10	19.920378337742317	nonrobust	0.8753270793307066	-1.4592389381430393	2.607745526221447
AC073150.6	0.5728216850985113	1.0350678367892645	0.5951032979762201	0.27475467250209284	0.6387285291233121	10	19.873755833435926	nonrobust	0.8753545287927558	-1.4559112750084473	2.6015546452054696
ZNF445	0.6379908789523309	1.152847952963584	0.5951101220308788	0.4325046787894936	0.5099948657724094	10	22.135185652512323	nonrobust	0.8753545287927558	-1.6215911088562938	2.8975728667609553
RP11-408N14.1	-0.485805942921693	0.8778792567019126	0.5951221068849553	-0.5110449119709654	0.3158665559450459	10	16.85566624604153	nonrobust	0.8753545287927558	-2.206449286057442	1.2348374002140556
WIPF2	0.5548677355190891	1.00306232203811	0.5952606363405486	0.7235448105643518	0.22151985168771898	10	19.259235931570426	nonrobust	0.8754963409069393	-1.4111344156756065	2.520869886713785
RP11-62F24.2	0.5349398378453638	0.9670566679278287	0.595267738939696	0.48632042699875366	0.38237525279411244	10	18.56791160192017	nonrobust	0.8754963409069393	-1.3604912312931805	2.4303709069839083
ZNRF2P2	0.5347360552781437	0.9667503007012334	0.595290922391053	0.9970162748899023	0.09462426406201438	10	18.56202921697851	nonrobust	0.8754963409069393	-1.3600945340962736	2.429566644652561
RP4-539M6.19	0.31606883557284193	0.5714510375781471	0.5953096419861306	0.6800953408596592	0.060167286479315005	10	10.972110221123533	nonrobust	0.8754963409069393	-0.8039751980803264	1.4361128692260103
RP11-307N16.6	0.3930178756613508	0.7107048238537794	0.5953758672865708	0.5571656342999716	0.18758845443207856	10	13.645843911765528	nonrobust	0.8754963409069393	-0.9999635790920568	1.7859993304147586
BLOC1S4	-0.6494708130762612	1.1744908543552037	0.5953867150492556	0.6875761394430341	0.3133135119158239	10	22.550738838976326	nonrobust	0.8754963409069393	-2.9514728876124607	1.6525312614599381
DND1P1	-0.33555617313800434	0.606854778095923	0.5954112879451849	0.15527911435220032	0.6507069435128281	10	11.651877546155246	nonrobust	0.8754963409069393	-1.5249915382060135	0.8538791919300048
F10-AS1	0.6171349885205517	1.116128219114542	0.595423245407974	0.03002900154611147	0.9617737154788506	10	21.430150679105854	nonrobust	0.8754963409069393	-1.5704763209439507	2.804746297985054
SYVN1	-0.5029779035551661	0.9097205438943652	0.595444185764086	0.604392055414118	0.25682105624719864	10	17.467032906847116	nonrobust	0.8754963409069393	-2.286030169588122	1.2800743624777895
PTGES3P2	0.4295389151026844	0.7769139896715651	0.5954536088984964	0.38123926531293184	0.393455486264792	10	14.917088895553043	nonrobust	0.8754963409069393	-1.0932125046535832	1.9522903348589518
USO1	-0.442024244406154	0.799506020554971	0.5954579521768435	0.4844109938889016	0.29779380234220865	10	15.350865783984814	nonrobust	0.8754963409069393	-2.009056044693897	1.125007555881589
EXOC6	-0.31857132801351895	0.5762263953129291	0.5954669462091047	0.7581838784471087	0.04196032977643326	10	11.063799181272035	nonrobust	0.8754963409069393	-1.44797506282686	0.810832406799822
CPVL	-0.6882265399693559	1.244945330504875	0.5954938936704	0.4167658888286429	0.5554637832820384	10	23.903495640612192	nonrobust	0.8754963409069393	-3.1283193877589106	1.751866307820199
HSD17B14	-0.6766720140259235	1.224081658610483	0.5955049635140851	0.7149776025852346	0.31434531012637085	10	23.50290400180303	nonrobust	0.8754963409069393	-3.07587206490247	1.722528036850623
CALHM2	-0.5273266206418091	0.9539640146792598	0.5955216963973489	0.6450025020174895	0.24917201424737348	10	18.316526924872303	nonrobust	0.8754963409069393	-2.3970960894131585	1.34244284812954
CTNNB1	-0.47713990128313377	0.8631755307415442	0.5955226008101361	0.1738884723104092	0.7208020440060753	10	16.5733482672658	nonrobust	0.8754963409069393	-2.1689639415365605	1.2146841389702927
USP13	-0.6081938717025174	1.1002908037302561	0.59553262908156	0.0649007540514762	0.9163394296427732	10	21.12606536682686	nonrobust	0.8754963409069393	-2.7647638470138194	1.5483761036087849
CTD-2369P2.4	-0.652049292329113	1.1797568411773383	0.5955714067688354	0.5222974041809153	0.4393698824325494	10	22.651848092501027	nonrobust	0.8755246980056316	-2.9643727010366963	1.66027411637847
PBX2P1	0.36703869151672713	0.6641175095279764	0.5955888734528316	0.4052027173482931	0.2946491859841988	10	12.75134707113474	nonrobust	0.8755246980056316	-0.9346316271581065	1.668709010191561
RP11-630I5.1	0.5070840595966751	0.9176235382325039	0.5956316969244115	-0.5835801432106781	0.27610256194377547	10	17.618773859707165	nonrobust	0.8755604856787675	-1.2914580753390323	2.305626194532383
RP11-417B4.2	-0.5457057431007688	0.9876889146111857	0.5956957696497547	-0.07903588400897679	0.8867126647978213	10	18.96405977531157	nonrobust	0.8756155239774619	-2.4815760157386926	1.3901645295371552
PDE6H	-0.6271005844977792	1.1351130551411022	0.5957292361091797	0.8315399303241581	0.2150736829229798	10	21.794667846309153	nonrobust	0.8756155239774619	-2.8519221725743393	1.5977210035787812
C7orf73	-0.5167016984584638	0.9353100453800227	0.5957407047494009	0.6851614564467381	0.2150800572679361	10	17.958362543755584	nonrobust	0.8756155239774619	-2.3499093874033083	1.3165059904863807
FAM71E1	0.35504987212590433	0.6427461667062803	0.5957693200144938	0.5551641798311595	0.15106185353155296	10	12.341007928157858	nonrobust	0.8756155239774619	-0.9047326146184049	1.6148323588702136
NECAP1P2	0.6359285390714379	1.1513081841368555	0.5957968670525897	-0.32182571012158656	0.621305138462505	10	22.105621416609424	nonrobust	0.8756155239774619	-1.6206355018367988	2.892492579979675
RP11-250B16.1	0.4741145784681272	0.8583607226967599	0.5957995690942786	-0.44999026655929303	0.36349940375924406	10	16.480901843885736	nonrobust	0.8756155239774619	-1.2082724380175223	2.1565015949537765
NME1	-0.43489483986134675	0.7874278070600966	0.5958327859990195	0.6821681179564227	0.14999303440269063	10	15.118958794539719	nonrobust	0.8756155239774619	-1.9782533416991361	1.1084636619764425
RP11-18B3.3	0.5650203197695778	1.0230465824679882	0.5958368166519392	0.4117532499475969	0.4806054280203318	10	19.642942485072435	nonrobust	0.8756155239774619	-1.440150981867679	2.5701916214068348
FAIM2	-0.5180368304465688	0.9380029760631241	0.5958469863566909	1.1978127539214587	0.0468992339956812	10	18.010067992393942	nonrobust	0.8756155239774619	-2.356522663530292	1.3204490026371545
PDE7B	0.4196634054717453	0.7599145561396563	0.5958636779440449	0.05962585423173811	0.8888998522491394	10	14.590692325867472	nonrobust	0.8756155239774619	-1.0697691245619811	1.9090959355054715
PNMA6C	0.5023731765885094	0.9097845641897334	0.595903948507392	0.6350261457931703	0.23545258098434269	10	17.46826212455953	nonrobust	0.8756155239774619	-1.2808045692233678	2.285550922400387
HFE	-0.6803641485429064	1.2321395534784494	0.5959092315496394	0.6355261084476285	0.37088597467775036	10	23.657619112683307	nonrobust	0.8756155239774619	-3.095357673360667	1.7346293762748544
RP11-406A20.4	-0.5377226394276657	0.9738204225513661	0.5959109581561435	0.8621839874775853	0.14233676155618286	10	18.69777865326477	nonrobust	0.8756155239774619	-2.446410667628343	1.3709653887730118
TSPAN18	0.5867958949930842	1.0627422671682754	0.5959278521247112	-0.5843764393446649	0.34177625023792796	10	20.405117018310477	nonrobust	0.8756155239774619	-1.4961789486567354	2.6697707386429035
RP11-2C24.4	-0.6635690673999395	1.2019925502019604	0.5959899687638017	0.13447802457551306	0.8422181273705918	10	23.078783445172643	nonrobust	0.8756796393666538	-3.019474465795782	1.692336330995903
DHTKD1	-0.29134875678819855	0.527842213278939	0.5960525356267085	0.43227446169827743	0.17069590257237457	10	10.134801693603205	nonrobust	0.8757444122666768	-1.3259194948149189	0.7432219812385219
ANKRD34C	0.6093578434870838	1.1041647941825206	0.5961111354904873	-0.06925422944489212	0.9110663226182725	10	21.20044768034574	nonrobust	0.8757769291944177	-1.5548051531106566	2.7735208400848244
RP11-902B17.1	-0.5482470514844231	0.9934415717332543	0.5961149024770731	0.25437166235394965	0.6504860413985996	10	19.074513311760064	nonrobust	0.8757769291944177	-2.4953925320816017	1.3988984291127553
ZNF256	-0.493145340068034	0.8936331556808447	0.5961301162296089	0.9556611319991672	0.08493099722969898	10	17.158148006756942	nonrobust	0.8757769291944177	-2.2446663252024894	1.2583756450664216
LINC00537	0.503919994120916	0.9133257606930357	0.59619637941168	0.7220391045005026	0.1842934452469035	10	17.536254648492218	nonrobust	0.8758471211528379	-1.286198496837434	2.294038485079266
RP1-97D16.1	-0.5890283132855139	1.0677345300982932	0.5962487017879203	0.6683922276499922	0.28315108029890934	10	20.50097065321353	nonrobust	0.8758968295401341	-2.6817879922781684	1.5037313657071407
CNN1	-0.4064595849757381	0.7369134870545787	0.5963085080937881	0.22530860903582955	0.5895474396457328	10	14.149061724801959	nonrobust	0.8759404067683431	-1.8508100196027124	1.037890849651236
AP000695.4	-0.651976938948895	1.1820850589701153	0.5963229214688317	0.7662477612830745	0.26764674587771947	10	22.696550893898316	nonrobust	0.8759404067683431	-2.968863654530321	1.664909776632531
RP11-552J9.6	0.6517776848030892	1.1817852664216553	0.5963416793548688	0.355780515119803	0.59516635566751	10	22.690794745656614	nonrobust	0.8759404067683431	-1.6645214373833552	2.968076806989534
KIAA0101	-0.41790193688688426	0.7577505722124738	0.5963523116294869	0.6097992100437909	0.1773807786509895	10	14.5491428866252	nonrobust	0.8759404067683431	-1.903093058423333	1.0672891846495642
RPS27	-0.668021978653943	1.2113484413629898	0.5963742683076239	0.28702222778110337	0.6747180938459916	10	23.258420653411346	nonrobust	0.8759455038815914	-3.042264923725403	1.706220966417517
RP11-277I20.3	-0.4776251224990691	0.8661433947626004	0.5963944456674751	-0.07731485088269499	0.8737526364255851	10	16.63033255641565	nonrobust	0.8759479873240748	-2.175266176233766	1.2200159312356276
LINC00862	0.6259263564393115	1.1351707939170455	0.5964237808971204	-0.006194978517016739	0.9922428043186637	10	21.79577645609726	nonrobust	0.8759639207193682	-1.5990083996380973	2.8508611125167205
CDKN1B	-0.32795945440489294	0.5948507593479323	0.5964652025563073	0.29907244557171536	0.38248181542157467	10	11.421395128348145	nonrobust	0.875997603841103	-1.4938669427268403	0.8379480339170544
CRY2	-0.5409310242478405	0.9813854067653677	0.5965563774953164	0.6604498597587405	0.25120351400371815	10	18.843029663690544	nonrobust	0.8761043526797849	-2.464446421507961	1.3825843730122802
RHBDF1P1	0.5341630360573926	0.9692837906685086	0.5966222862381374	0.7588372704621811	0.18813147627609955	10	18.610673334036836	nonrobust	0.8761739900456118	-1.3656331936528843	2.4339592657676694
ZNF316	0.6130429549015006	1.1126485142496627	0.59669694521436	0.5446002899926558	0.394602906885706	10	21.363338821564664	nonrobust	0.8762239004523847	-1.5677481330278384	2.7938340428308397
KIAA0753	-0.5692029496541566	1.033199536597939	0.5967384113411685	0.5466964367451668	0.35928050034084763	10	19.837883651433685	nonrobust	0.8762239004523847	-2.594274041386117	1.4558681420778037
RNASE7	-0.48767705111235704	0.8852456005887044	0.5967503567568044	0.8748147714025105	0.10685830424593107	10	16.997103275179004	nonrobust	0.8762239004523847	-2.2227584282662174	1.2474043260415035
RPLP0P2	0.5719048489587577	1.0381511510098607	0.5967547982371715	-0.40677199640205625	0.4919356083011912	10	19.93295681698495	nonrobust	0.8762239004523847	-1.4628714070205693	2.606681104938085
CKMT2	0.454437690082658	0.8249442753067332	0.5967659644711343	-0.319606946291467	0.4966591114314043	10	15.839291417355346	nonrobust	0.8762239004523847	-1.162453089518539	2.071328469683855
RP3-448I9.2	-0.4605425014927569	0.8361086494534181	0.5968014162690338	0.3555024713511208	0.45702871864961225	10	16.05365229104706	nonrobust	0.8762239004523847	-2.0993154544214563	1.1782304514359425
SIGLEC19P	0.6246641297403291	1.1340709887750573	0.5968019737779799	-0.22404061649854787	0.7259421591231678	10	21.774659715648607	nonrobust	0.8762239004523847	-1.598115008258783	2.8474432677394415
MICC	-0.3097978621551384	0.5624381693809306	0.5968042112002155	-0.04004542374197079	0.8991163753601702	10	10.799059204036535	nonrobust	0.8762239004523847	-1.4121766741417625	0.7925809498314856
MTND1P9	0.4561484379812661	0.8282783275218836	0.5968653804988997	-0.09427215671233666	0.8395293689169272	10	15.90330668022484	nonrobust	0.8762672844352192	-1.1672770839616256	2.079573959924158
ZNF676	-0.6141786403585082	1.115247565708888	0.5968707470009644	-0.10505632508139412	0.8668465058649867	10	21.41324174798483	nonrobust	0.8762672844352192	-2.800063869147929	1.5717065884309123
VN1R82P	-0.6827974486838726	1.2399309345119884	0.5968948273695344	0.5109663436858081	0.47052734308258337	10	23.807217041207622	nonrobust	0.8762754865922248	-3.11306208032737	1.7474671829596247
RP11-289I10.2	-0.31476511722883915	0.5716383815204221	0.5969190295071559	0.6346598650329222	0.07560723407750777	10	10.975707306873193	nonrobust	0.8762804810211732	-1.4351763450088666	0.8056461105511882
RP11-111M22.3	-0.4853381758437372	0.8814826299003646	0.5969476621271896	0.7484936674045817	0.15722827835483436	10	16.924852589754927	nonrobust	0.8762804810211732	-2.213044130448452	1.2423677787609775
TRAM2-AS1	-0.6019764791747534	1.0933573788710702	0.596958703326957	0.019452031442047005	0.9747157480384991	10	20.99294057264104	nonrobust	0.8762804810211732	-2.7449569417620507	1.5410039834125442
ZNF34	-0.6397841646364382	1.1620702479775467	0.5969722036883158	0.8295382272155436	0.2259127955506389	10	22.31225775621128	nonrobust	0.8762804810211732	-2.9174418506724296	1.6378735213995534
GAPDHP1	-0.5539171686775413	1.0062400773632219	0.5970202119590855	0.6431978374280478	0.27384470736408145	10	19.320250225692025	nonrobust	0.8763116511882687	-2.526147720309456	1.4183133829543735
KLC3	0.5426907283783617	0.9858742068917912	0.5970304270236095	0.8190396695128556	0.16529925955495356	10	18.92921659224429	nonrobust	0.8763116511882687	-1.389622717129549	2.4750041738862727
TRIM37	-0.48072164482251506	0.8733675119776283	0.5970588313137324	0.6197265174474346	0.2284455313891775	10	16.76903877115896	nonrobust	0.876326196578341	-2.1925219682986663	1.2310786786536363
XAGE1A	-0.47932698287442277	0.870971052356978	0.5971156198145765	0.5961315239650967	0.24387762181839673	10	16.723025696776098	nonrobust	0.876359325145744	-2.1864302454941	1.227776279745254
RP11-140A10.3	0.638678625908516	1.160533203403176	0.5971183929327046	-0.25258116410959003	0.6996149430572746	10	22.282745827146897	nonrobust	0.876359325145744	-1.6359664527617086	2.9133237045787403
DPPA2P4	0.6207641605566395	1.1281672537175609	0.5971778103631931	-0.25812228614296506	0.6851762812789973	10	21.661305416666686	nonrobust	0.8763827218581269	-1.59044365672978	2.8319719778430588
LSM6P2	-0.3813876403945772	0.693174949146586	0.5972021752231811	0.6020129011781614	0.14910519751063905	10	13.309262639177481	nonrobust	0.8763827218581269	-1.7400105407218858	0.9772352599327313
ARMC2	0.5241670873751225	0.9527062946484173	0.5972129871391898	0.7363244677530181	0.19324122593611276	10	18.292378149389798	nonrobust	0.8763827218581269	-1.3431372501357752	2.3914714248860203
RP1-102E24.8	-0.6685670107751627	1.215197525964032	0.5972234709131619	0.6685670107751602	0.34153171413198763	10	23.332324763677818	nonrobust	0.8763827218581269	-3.050354161664665	1.71322014011434
TCN2	-0.660323587761323	1.2002252978901995	0.5972268131776991	0.1278238490553075	0.8496937962262038	10	23.044851426717738	nonrobust	0.8763827218581269	-3.012765171626114	1.6921179961034678
HECTD1	-0.4749865398232359	0.863453747905691	0.597269760791466	0.45409274099145647	0.36206269390913653	10	16.578690158678516	nonrobust	0.8764186019504516	-2.1673558857183903	1.2173828060719183
RN7SL764P	0.513148294377669	0.9329243033745576	0.5973076739764737	-0.1257281402853512	0.810609280459634	10	17.91255525227867	nonrobust	0.8764395873996232	-1.3153833402364636	2.3416799289918018
ZNF385A	-0.7022178731860905	1.276761452333073	0.5973361568242315	0.4338861741148047	0.549632268975382	10	24.51437911540148	nonrobust	0.8764395873996232	-3.2046703197589137	1.8002345733867324
RP11-73G16.2	-0.3968186677509574	0.7215069050290768	0.5973448707758149	0.06695672959877827	0.8688021060796269	10	13.8532486017197	nonrobust	0.8764395873996232	-1.8109722016079477	1.017334866106033
OR2S1P	0.4900284244343335	0.8910161407127803	0.5973580498294923	0.5597563215102392	0.28156225855059885	10	17.107900173098923	nonrobust	0.8764395873996232	-1.2563632113627161	2.236420060231383
RP11-575L7.2	-0.5305438107926885	0.9647560960811794	0.5973845528242905	0.18922102134742905	0.7278195083957351	10	18.523739614797652	nonrobust	0.8764476611969507	-2.4214657591118	1.360378137526423
EFCAB4A	0.4269835125068562	0.7765352956303951	0.5974291491512651	0.5918722565383129	0.19882831295707867	10	14.90981780409189	nonrobust	0.8764476611969507	-1.0950256669287182	1.9489926919424305
ADAM32	0.5477685577396043	0.996214640877365	0.5974338934586136	0.2516704301427513	0.6547975791917524	10	19.127757453951016	nonrobust	0.8764476611969507	-1.4048121383800312	2.50034925385924
CD163L1	-0.6635617450178937	1.2068173985339792	0.5974375410801408	0.6648293209187104	0.3409337692542202	10	23.171422646465324	nonrobust	0.8764476611969507	-3.028923846144493	1.7018003561087056
CCZ1	-0.3619982888813584	0.6584523745500099	0.5974852918801333	-0.06830388616846997	0.8535439040170886	10	12.642573998188329	nonrobust	0.8764834002056962	-1.6525649429993778	0.928568365236661
WDR63	0.6185008133662261	1.1250570561726856	0.5974988985510455	-0.9796391275970843	0.14818208584292164	10	21.60158826151641	nonrobust	0.8764834002056962	-1.5866110167322378	2.8236126434646898
IL1RAP	-0.6754284467232664	1.2287467730590114	0.5975393048727858	0.5519634718780349	0.4329497869310047	10	23.592476242568118	nonrobust	0.8765155372047306	-3.083772121918929	1.7329152284723959
ZNF532	0.4494606363879024	0.8177876615009707	0.5975938563960101	0.2274784449246774	0.6229856720280464	10	15.701881297636906	nonrobust	0.8765240995600461	-1.1534031801540001	2.052324452929805
SETP17	0.539101634393014	0.9809336831799506	0.5976105131908391	-0.12691556299420384	0.8180156636920033	10	18.83435637299239	nonrobust	0.8765240995600461	-1.383528384639689	2.461731653425717
CASKIN1	0.41166586748505374	0.7490755976773498	0.5976202800973759	0.01577917700313795	0.9700655691892586	10	14.382579575850208	nonrobust	0.8765240995600461	-1.0565223039625518	1.8798540389326592
MSNP1	-0.44110267652806495	0.8026630824559748	0.5976308877675713	0.04357123215519282	0.9229821749094558	10	15.411482755299678	nonrobust	0.8765240995600461	-2.0143223181417755	1.1321169650856457
HCG11	-0.442909541501768	0.8059662879082851	0.5976377170110894	0.3593966157304298	0.4361933761208834	10	15.47490574681154	nonrobust	0.8765240995600461	-2.0226034658020065	1.1367843827984707
RP11-436H11.5	0.5436249706909331	0.9892896649714126	0.5976561342377217	0.5881626113088496	0.30633052368664476	10	18.994794883367977	nonrobust	0.8765240995600461	-1.3953827726530355	2.4826327140349016
RN7SL478P	0.6149418842494939	1.1191615315382164	0.5976848131668036	-0.15640300415263123	0.8037751414724005	10	21.488391606252833	nonrobust	0.8765341859193786	-1.5786147175654102	2.8084984860643982
RP11-100G15.4	-0.4978531969522713	0.906176951603652	0.5977287185875477	1.038736076750947	0.06821200576354326	10	17.39899438274677	nonrobust	0.8765341859193786	-2.2739600220954292	1.2782536281908865
CTD-2522B17.8	0.5750497977191691	1.0468389626017118	0.5977806530936318	-0.5750497977191699	0.3422365315586176	10	20.09976660487183	nonrobust	0.8765341859193786	-1.476754568980186	2.626854164418524
AC107982.4	-0.17397864449302008	0.31672285399164946	0.5977881357735759	0.5004423824202798	0.019768191856426746	10	6.081217523504739	nonrobust	0.8765341859193786	-0.7947554383166531	0.44679814933061285
PAPPA	-0.5623959388202981	1.0238265404637188	0.5977887553902508	-0.5423333006701777	0.3587799613124496	10	19.657918020217622	nonrobust	0.8765341859193786	-2.5690959581291866	1.4443040804885905
ANXA2P1	-0.5903651243307304	1.0749215987367329	0.5978482819979165	0.5342218030881425	0.38771524092246756	10	20.638965519058804	nonrobust	0.8765341859193786	-2.697211457854727	1.516481209193266
CTC-471J1.8	0.457694183791254	0.833393394907047	0.5978636534749024	-0.2384092085434583	0.613299420554158	10	16.00151821445591	nonrobust	0.8765341859193786	-1.175756870226558	2.091145237809066
RP11-227G15.9	0.4621823493785217	0.8416642222909688	0.5979057544584948	0.008940803281629148	0.9849012505764037	10	16.160321722908492	nonrobust	0.8765341859193786	-1.187479526311777	2.1118442250688205
ZNF260	-0.5763378277153488	1.049591613319957	0.5979204215206992	0.5248234756680646	0.3849575964186459	10	20.15261870434275	nonrobust	0.8765341859193786	-2.6335373898224645	1.480861734391767
RP11-265N6.1	-0.5058528081334035	0.921229726770729	0.5979208783282253	0.9083333906259015	0.10752640469352913	10	17.688014259177343	nonrobust	0.8765341859193786	-2.3114630726040324	1.2997574563372254
VANGL1	-0.5660980080708716	1.030973512066328	0.597930897638389	1.0560433706020396	0.09651392653249194	10	19.795143005412164	nonrobust	0.8765341859193786	-2.5868060917208746	1.4546100755791311
RP1-7G5.6	-0.5473134819255545	0.996767678223994	0.5979324870775498	0.6863762694291373	0.24126640576993125	10	19.13837601324059	nonrobust	0.8765341859193786	-2.5009781312445827	1.4063511673934737
MEX3A	0.6454926306165512	1.1755773079494407	0.597934229961133	-0.44125974337914037	0.509782395583565	10	22.571599223860083	nonrobust	0.8765341859193786	-1.6586388929643527	2.949624154197455
CTD-2521M24.9	-0.48636228443897167	0.8858724440295549	0.5979767782431302	0.6574646337526551	0.20968693871760807	10	17.009138943805223	nonrobust	0.8765341859193786	-2.222672274736899	1.2499477058589559
TIMD4	-0.48135753304397993	0.8767673785224941	0.5979811714191026	0.831772057696946	0.11938605942857386	10	16.834317697986137	nonrobust	0.8765341859193786	-2.199821594948068	1.2371065288601084
CEACAMP3	-0.2571278041873677	0.4683466557581814	0.5979826385222453	0.3098192591570559	0.2587069893635482	10	8.992460929726866	nonrobust	0.8765341859193786	-1.1750872494734033	0.6608316410986679
PRKRIP1	-0.45229946953467487	0.8238594918403835	0.5979898310187397	1.1745287360812833	0.030638843621663817	10	15.818463099658551	nonrobust	0.8765341859193786	-2.0670640735418266	1.1624651344724768
LGSN	-0.3131893917590465	0.5704814897695625	0.5979959921075033	-0.4315810978062449	0.20185423803328575	10	10.953494478529864	nonrobust	0.8765341859193786	-1.4313331117073889	0.8049543281892959
RP11-73M14.1	0.4192826890313539	0.7638120030992428	0.5980332675619178	0.40075390440791386	0.36312459970874644	10	14.66552501460105	nonrobust	0.8765438666079514	-1.0777888370431619	1.9163542151058697
GABRA3	-0.6466934335192585	1.178109457375701	0.5980395947850885	0.6466934335192556	0.3425643410241517	10	22.620217601943757	nonrobust	0.8765438666079514	-2.955787969975632	1.6624011029371155
CTD-2171N6.1	0.5335564922782865	0.9721064780380395	0.598077864209819	0.4633405073255337	0.40654901418229916	10	18.664870167888996	nonrobust	0.8765728429538141	-1.3717722046762708	2.4388851892328436
PLA2G4C	-0.5935814120515441	1.0815573304303396	0.598107512958806	0.6952953786701075	0.2713152400267567	10	20.766374474073782	nonrobust	0.8765891830042408	-2.71343377969501	1.5262709555919216
RP11-834C11.6	0.581235334696108	1.0592328251098047	0.5981655824106253	0.010938321187874044	0.9853220889423874	10	20.33773419362723	nonrobust	0.8766302930947794	-1.4948610025191091	2.6573316719113254
RP11-110J1.2	-0.44477182391756476	0.8105755268468422	0.5981794822999493	-0.022925219703169242	0.9598177365901959	10	15.563405153311312	nonrobust	0.8766302930947794	-2.0334998565373756	1.143956208702246
RN7SL529P	-0.5495198640001899	1.0015061360855793	0.5981910657120382	1.0317649065212524	0.09491756053988967	10	19.22935647966131	nonrobust	0.8766302930947794	-2.5124718907279253	1.4134321627275455
RP11-841C19.3	0.4938664092052703	0.9002891352701508	0.5982757108901942	-0.14030732438094307	0.7818211157917758	10	17.285945730238073	nonrobust	0.8767272224008805	-1.2707002959242253	2.258433114334766
PCNAP1	0.530516683552466	0.9673107693813228	0.5983538521437343	0.47156943888158126	0.39640924893291707	10	18.5727904611255	nonrobust	0.8768146150031408	-1.3654124244349266	2.4264457915398587
RP1-8B1.4	0.5400132039218568	0.9847303720305531	0.5983918838788191	-0.6262595785289877	0.27610144867797265	10	18.90725446190071	nonrobust	0.8768243017329064	-1.3900583252580272	2.470084733101741
KRTAP5-2	-0.6160154272022199	1.1233876128858968	0.5984126352579446	0.1984136684019953	0.7537955369928848	10	21.56953421918202	nonrobust	0.8768243017329064	-2.8178551484585777	1.585824294054138
TMEM97	-0.5671579937037987	1.0342990856730294	0.5984159776594713	0.8394555744037189	0.17411802707157356	10	19.85899547528575	nonrobust	0.8768243017329064	-2.5943842016229364	1.460068214215339
DLEU2L	-0.3759906557574246	0.6857235106574393	0.5984407119698563	0.4939872959085918	0.22207139162427864	10	13.166191756402753	nonrobust	0.8768260246301083	-1.7200087366460057	0.9680274251311565
SOX11	0.5740419996330078	1.0469745442353378	0.598457638621361	0.0013749591119404103	0.9981332441114157	10	20.102369831623168	nonrobust	0.8768260246301083	-1.4780281070682544	2.62611210633427
MCEE	0.5163850252529723	0.941867016604122	0.5984770699376312	0.14561988391352176	0.7835042405783147	10	18.08425926325837	nonrobust	0.8768260246301083	-1.3296743272911067	2.3624443777970514
FAM83A	0.5474476268004134	0.9985632537325929	0.5984911738088969	-0.09600111355544877	0.8641369064607587	10	19.172851849480544	nonrobust	0.8768260246301083	-1.4097363505154688	2.5046316041162955
AC018766.4	0.45068877407749597	0.8224785233819022	0.598668803308909	0.7681141449602787	0.12441259559877779	10	15.791947900381693	nonrobust	0.8770320901627067	-1.1613691317510324	2.062746679906024
RP11-76C10.5	0.4922411056741942	0.8983820176850731	0.5986980247916067	0.5662972977691754	0.280052382768089	10	17.249328237273502	nonrobust	0.8770320901627067	-1.268587648988549	2.2530698603369377
RP11-28P17.3	-0.5790359173776671	1.0568690756613626	0.5987249028727022	-0.12641813196900026	0.8314968280327387	10	20.292349168878058	nonrobust	0.8770320901627067	-2.6504993056739377	1.4924274709186036
TGIF2-C20orf24	-0.6214444946232194	1.1342985967494654	0.5987326426907787	-0.10880253515858171	0.8644423903157978	10	21.779029888451152	nonrobust	0.8770320901627067	-2.8446697442521716	1.601780755005733
TRBV21-1	-0.3929245997585861	0.7172204577275338	0.5987478519338765	0.5013280863099079	0.23484607296189128	10	13.77094693603564	nonrobust	0.8770320901627067	-1.7986766969045525	1.01282749738738
RP11-469M7.1	-0.4470807950311205	0.8160744194967119	0.5987481006982251	0.4837789103139464	0.3076385522922561	10	15.668986300742938	nonrobust	0.8770320901627067	-2.0465866572446756	1.1524250671824348
RP11-120K9.2	0.5988283032298999	1.0931056770910077	0.5987613930032585	-0.8175653827095832	0.20651134419478478	10	20.988107788216666	nonrobust	0.8770320901627067	-1.543658823868475	2.741315430328275
RP11-157L10.1	-0.6101085600545123	1.113785835149244	0.5987901085182177	0.2770466664818504	0.6597041029751047	10	21.385175880991277	nonrobust	0.8770470390083063	-2.7931287969470304	1.5729116768380056
AC087499.10	-0.6197227006366915	1.131465991941098	0.5988310439817656	0.04396238468148822	0.9448228770862748	10	21.724642635429426	nonrobust	0.8770798849181786	-2.837396044841244	1.5979506435678608
ARFGEF2	-0.513582817438599	0.9378475381765069	0.5988952217058927	0.36815389536588417	0.49115545553383655	10	18.00708351688799	nonrobust	0.8771137425511482	-2.3517639922645523	1.3245983573873545
BPGM	-0.6295977640332718	1.1498032140755436	0.5989271056225043	0.3946394363435886	0.5457509196394316	10	22.07672533224464	nonrobust	0.8771137425511482	-2.8832120636213374	1.624016535554794
MARK2P15	-0.47616563369452647	0.8696164253123047	0.5989348275241122	-0.35185301809828773	0.47836117266530187	10	16.697016264182082	nonrobust	0.8771137425511482	-2.1806138273066438	1.2282825599175906
PCDH11X	-0.5019086802918402	0.916657650072454	0.5989453830134805	-0.4231317415147292	0.42087461123121817	10	17.60022838396832	nonrobust	0.8771137425511482	-2.29855767443385	1.2947403138501696
MMP3	0.5341226827822245	0.9755771869957761	0.59897690854761	-0.2776892195497711	0.6150446229371749	10	18.731509300072773	nonrobust	0.8771137425511482	-1.3780086037294965	2.4462539692939456
SUCLG2P2	0.4860390591227019	0.8878281561791183	0.5990075845892675	-0.23275180055021652	0.6428304813209975	10	17.046689473692684	nonrobust	0.8771137425511482	-1.2541041269883697	2.2261822452337734
TRPC7	-0.5252939569859777	0.9595551875304302	0.5990156899954004	-0.270497213776135	0.6184000329326612	10	18.423879892588293	nonrobust	0.8771137425511482	-2.406022124545621	1.3554342105736654
CTC-490E21.10	0.35738511109623616	0.6528509461891333	0.5990239760686684	0.8402973758207688	0.0455547795012873	10	12.535024120193995	nonrobust	0.8771137425511482	-0.9222027434344652	1.6369729656269376
TRAF7	-0.534838634140884	0.9770429563294403	0.5990349680513254	1.1505370954756517	0.0623697138952238	10	18.759652713296532	nonrobust	0.8771137425511482	-2.4498428285465867	1.3801655602648188
MRC1L1	-0.6550600260257743	1.196677691051211	0.5990392719476966	0.7161212266277366	0.30338185856653627	10	22.976735821532102	nonrobust	0.8771137425511482	-3.0005483004861477	1.6904282484345994
RP11-1084I9.1	-0.5395755183593869	0.9858190658932094	0.5990796526238934	0.9143923091940278	0.1266344477143707	10	18.92815786091937	nonrobust	0.8771457629404221	-2.4717808875100773	1.3926298507913035
RNF157	-0.5580636873041877	1.019785584031994	0.5991458409013691	0.5553871506437899	0.34615512552906086	10	19.580329886760815	nonrobust	0.8771726575699911	-2.556843432006896	1.4407160573985207
U8	-0.7149587344331394	1.3065395566537943	0.5991594551733861	0.47866130087139735	0.5197030829594336	10	25.086131761381036	nonrobust	0.8771726575699911	-3.275776265474576	1.8458587966082973
AC020663.1	-0.6846514931074247	1.2513227477806337	0.5992075186119535	0.999870839929049	0.18012870123628083	10	24.02594484566093	nonrobust	0.8771726575699911	-3.1372440787574667	1.767941092542617
RALBP1	-0.5264584985279691	0.9622757991551253	0.5992369547619394	0.5236588911236032	0.3465094506487044	10	18.4761168274297	nonrobust	0.8771726575699911	-2.4125190648720145	1.3596020678160765
FAM217B	0.6152769454740907	1.1247304900333834	0.5992719721933696	0.6728043273792381	0.3035575593900282	10	21.595318048603517	nonrobust	0.8771726575699911	-1.5891948149913406	2.819748705939522
MAP3K4	-0.3613173555654889	0.660515904598646	0.5992857051270457	0.8573037157123893	0.04416368236056039	10	12.682194678962993	nonrobust	0.8771726575699911	-1.655928528578835	0.9332938174478571
ARHGAP32	-0.5972025473322524	1.0917814218091013	0.599301883281895	0.7313614220693709	0.2532138910235888	10	20.962681506770824	nonrobust	0.8771726575699911	-2.7370941340780908	1.5426890394135861
RP11-270B14.1	0.5594339734491698	1.0228321707270387	0.5993361456304728	0.583700864282249	0.3248931981808152	10	19.638825685732336	nonrobust	0.8771726575699911	-1.445317081175826	2.5641850280741654
RNA5SP392	-0.5707741329878326	1.0435795449637257	0.5993408788576828	0.5975382699163824	0.3233723229235968	10	20.037184358574365	nonrobust	0.8771726575699911	-2.6161900411167354	1.4746417751410699
OTUB2	-0.5592675160441117	1.0225485273107464	0.5993434035455897	0.3346178182745903	0.5641933109038547	10	19.633379607901688	nonrobust	0.8771726575699911	-2.5634626295731744	1.4449275974849511
IFRG15	0.581747641289981	1.0637531008303345	0.5993779779495878	0.08116585811660931	0.891939001868305	10	20.42452546737435	nonrobust	0.8771726575699911	-1.5032084363374745	2.6667037189174367
TMEM108	0.5179673234605495	0.9471398769362807	0.5993825611817216	0.40128307202967806	0.4585700745628478	10	18.185500491186186	nonrobust	0.8771726575699911	-1.3384268353345605	2.37436148225566
CICP14	-0.3121058423156089	0.5707096302025251	0.5993838354518977	0.37719446310085497	0.25910166769658716	10	10.95787487476988	nonrobust	0.8771726575699911	-1.430696717512558	0.8064850328813402
THOC7-AS1	0.5465289565712795	0.9994712288915267	0.5994200104506687	0.3096187455139163	0.5847383258215899	10	19.19028537023166	nonrobust	0.8771726575699911	-1.4124346520561128	2.5054925651986717
GHRLOS	-0.2908962316023923	0.5319803702049523	0.5994203342385804	0.5044100866401391	0.11955504197134986	10	10.214256119124856	nonrobust	0.8771726575699911	-1.3335777572040985	0.751785293999314
PCDHB10	0.6275137332946674	1.1476322881656533	0.5994385056587814	-0.4160424442029938	0.5239682036880752	10	22.035042603893736	nonrobust	0.8771726575699911	-1.621845551510013	2.8768730180993476
FCAR	-0.7039111777989743	1.287376787210386	0.5994453483217175	0.5026982531487934	0.49337364951685614	10	24.718198194638145	nonrobust	0.8771726575699911	-3.227169680731331	1.819347325133382
RP11-484O2.1	0.5666404047326468	1.0363286485001741	0.5994471253802894	0.0659680911744025	0.9097477857268791	10	19.897963970529897	nonrobust	0.8771726575699911	-1.4645637463276946	2.597844555792988
NAGS	-0.7161613921559313	1.3097971990491935	0.5994497567645333	0.6072627740470744	0.4189211904094432	10	25.148679922243264	nonrobust	0.8771726575699911	-3.2833639022923506	1.851041117980488
RP11-568G20.2	-0.6061069407093039	1.1088644598488735	0.5995620594293167	0.0926405947508818	0.8817660155703644	10	21.290683319626737	nonrobust	0.8771873252059175	-2.7794812820130956	1.567267400594488
RP11-967K21.1	0.6570676569468474	1.2021137162043707	0.5995672221717798	-0.41552084242319504	0.542973043809745	10	23.08110988549049	nonrobust	0.8771873252059175	-1.6990752268137193	3.013210540707414
TRIM44	-0.4903166621903884	0.8970460902754663	0.5995694039812799	0.4198727336879212	0.41467670441805304	10	17.22367784586333	nonrobust	0.8771873252059175	-2.2485269991303025	1.2678936747495255
RNU4-24P	0.4716795087206923	0.8630237330011108	0.5996004548554892	-0.40786240078742075	0.41036310480735494	10	16.570433684160985	nonrobust	0.8771873252059175	-1.219847007961485	2.1632060254028693
DNAJC25	-0.6404175323392634	1.171881676378237	0.5996374437147838	0.6089077735205684	0.36754502268175643	10	22.50064147898003	nonrobust	0.8771873252059175	-2.9373056180406074	1.656470553362081
AC068279.1	0.5817171914821104	1.064509372417567	0.5996515053016354	0.25476633902346824	0.6716728209860804	10	20.43904621310156	nonrobust	0.8771873252059175	-1.5047211784563208	2.6681555614205417
ADAMTS10	0.4896548227183841	0.8960427005071147	0.5996523957811667	-0.26390909448582783	0.6030285111266066	10	17.204412322819117	nonrobust	0.8771873252059175	-1.2665888702755606	2.245898515712329
FHL2	-0.36515678348703645	0.6683276780126842	0.5997113152929225	1.3805063509327247	0.005263047857677287	10	12.832184150124903	nonrobust	0.8771873252059175	-1.6750790323918974	0.9447654654178246
RP11-304F15.4	0.5278012676054012	0.9660193415075461	0.5997157036643912	-0.07962114197071468	0.8833423932959319	10	18.54799448029438	nonrobust	0.8771873252059175	-1.3655966417493892	2.4211991769601915
BNIP3	-0.5373823057329512	0.9835741651080965	0.5997225993897835	0.3945490635112544	0.48202046269958243	10	18.885054782562676	nonrobust	0.8771873252059175	-2.4651876693448203	1.3904230578789178
RP11-415C15.3	-0.585171342223158	1.0710467448568408	0.5997239409979873	-0.49605922419757403	0.41938045927903356	10	20.564566627351287	nonrobust	0.8771873252059175	-2.684422962142566	1.5140802776962499
RP11-56P9.10	-0.5763871223083329	1.0550029689007443	0.5997355218562159	0.576387122308333	0.34471533695219636	10	20.256519101706136	nonrobust	0.8771873252059175	-2.6441929413537917	1.4914186967371261
RP1-283E3.8	0.4614540623970914	0.844686070517345	0.599758166349311	0.2889542387067395	0.5470528112383946	10	16.218342532445952	nonrobust	0.8771873252059175	-1.1941306358169048	2.1170387606110874
RP3-525N14.2	0.536682504818887	0.9824178765598305	0.599768033381126	-0.4293907170075844	0.4450006878723264	10	18.86285353597335	nonrobust	0.8771873252059175	-1.3888565332383807	2.4622215428761547
LAMP5	-0.4423156587002244	0.8096936898408824	0.5997759715503563	0.18973296639280665	0.6780703648315902	10	15.546473496545994	nonrobust	0.8771873252059175	-2.029315290788354	1.144683973387905
RP3-439F8.1	-0.601463754616427	1.1010504102399998	0.5997836454457843	0.6351828907450217	0.3199736358044053	10	21.140650144527	nonrobust	0.8771873252059175	-2.7595225586868266	1.5565950494539726
C8G	0.5392278623164085	0.9871834336786086	0.5998065733329261	0.7350409566464209	0.208349520968072	10	18.95435432000184	nonrobust	0.8771873252059175	-1.3956516676936643	2.4741073923264816
RP3-323K23.3	0.6234322959922561	1.1413474119734983	0.5998090709946522	-0.20252870585548538	0.7526886141932922	10	21.91437022818384	nonrobust	0.8771873252059175	-1.6136086314758002	2.8604732234603127
INTS6-AS1	0.5102717696307589	0.9341865872985927	0.5998119778536849	-0.3603299414064198	0.49850836753103456	10	17.936791656509488	nonrobust	0.8771873252059175	-1.320733941474483	2.3412774807360006
INSRR	-0.5945654142044967	1.0885785353816146	0.5998351075509943	0.6432391467933338	0.30910102542964296	10	20.90118468447602	nonrobust	0.8771873252059175	-2.7281793435524615	1.539048515143468
TCEA1P2	-0.3694408801383975	0.6764776514219987	0.5998750148613439	0.8321274175042219	0.05365293234030767	10	12.988667209330119	nonrobust	0.8771873252059175	-1.695337076925515	0.95645531664872
RPL30P4	0.49785307582120947	0.9116306826575719	0.599882632993965	-0.4625240430500988	0.37836426445705174	10	17.503708407755063	nonrobust	0.8771873252059175	-1.2889430621876314	2.2846492138300505
FOXO3	-0.6691249075292786	1.2252704451004355	0.5998884253564534	-0.13422737188403608	0.8454541670630615	10	23.525729223107064	nonrobust	0.8771873252059175	-3.070654979926132	1.7324051648675751
RP11-141M1.3	-0.49181108056392037	0.9006316992983443	0.5999083510859975	-0.36517482008939833	0.4774588602369446	10	17.29252310962487	nonrobust	0.8771873252059175	-2.2570492111886753	1.2734270500608345
VRK3	-0.45217878228540626	0.8280888514422045	0.5999230639667813	1.1130223897156695	0.03868941877131519	10	15.899668656503131	nonrobust	0.8771873252059175	-2.075232931112127	1.1708753665413145
GPR82	0.32633234509113	0.5976910608042831	0.5999642028334782	0.11408504990153524	0.7347830991750288	10	11.475930160382342	nonrobust	0.8771873252059175	-0.845142134085265	1.4978068242675249
COMMD8	-0.489621297673272	0.896791555140202	0.5999762193942719	0.9945815450840101	0.07586709475082164	10	17.218790659778055	nonrobust	0.8771873252059175	-2.247332745748068	1.268090150401524
ADAMTS20	0.4641978941152317	0.8503121779662867	0.6000125242135212	0.5721262769628489	0.2512904701898994	10	16.32636625974075	nonrobust	0.8771873252059175	-1.2024139746986902	2.1308097629291534
OR4D1	-0.6669603189435662	1.2218093723093184	0.6000357973907375	-0.2838584503104342	0.6806375948261664	10	23.45927510954309	nonrobust	0.8771873252059175	-3.06170668866983	1.7277860507826976
NOL4	-0.49393778313594494	0.9048886856840493	0.6000518387203353	-0.6215776604145293	0.24232593040485542	10	17.374259112820752	nonrobust	0.8771873252059175	-2.2675196070766814	1.2796440408047918
BTBD3	-0.6757516256367231	1.2379793322425514	0.600054630204024	0.5165073146054836	0.46521246386480974	10	23.769745422818744	nonrobust	0.8771873252059175	-3.102191116832124	1.7506878655586775
HSPB7	0.35095412168124074	0.6429802777265631	0.6000719537701771	-0.42864393465174433	0.25532229037768495	10	12.345502962289581	nonrobust	0.8771873252059175	-0.9092872226628229	1.6111954660253045
WDR44	0.3249208168979953	0.5953626195421015	0.6001187218232997	0.21278633464434119	0.5296905325072887	10	11.431223068274603	nonrobust	0.8771873252059175	-0.8419899174045236	1.4918315512005142
CDCP1	-0.6867465294651749	1.2583866989622605	0.6001299499601318	0.4506746171095855	0.5288711003309057	10	24.161575802409075	nonrobust	0.8771873252059175	-3.1531844594312055	1.7796914005008555
AC022816.2	-0.5522324276316479	1.0119710915886535	0.6001534919992759	0.6319293743133462	0.2842497135971969	10	19.43028820904535	nonrobust	0.8771873252059175	-2.535695767145409	1.431230911882113
USP28	0.5684772649175731	1.0417884049277981	0.6001701594720696	0.2221054285308443	0.7054063347472921	10	20.00279368535247	nonrobust	0.8771873252059175	-1.473428008740911	2.610382538576057
RP11-705O24.4	-0.4279279321526519	0.7842314960443844	0.600176116812088	-0.36783867342980914	0.4137400411108213	10	15.057588223031061	nonrobust	0.8771873252059175	-1.9650216643996452	1.1091658000943414
POLR3G	0.46482970150822933	0.8518767829247107	0.6001837557269113	0.8418035333652266	0.10687086831206682	10	16.356407360250603	nonrobust	0.8771873252059175	-1.2048487930242038	2.134508196040662
AC009133.12	-0.5271084368543594	0.9660183080421867	0.60018579870685	-0.4536073592352292	0.41324421982691595	10	18.54797463730682	nonrobust	0.8771873252059175	-2.420504320617045	1.3662874469083266
SPOCK2	-0.5635744799187686	1.0328905065554435	0.6002002885106694	0.06499485289993187	0.9107780964502503	10	19.831950139260417	nonrobust	0.8771873252059175	-2.588039872767438	1.4608909129299006
CTB-167G5.5	0.412049178110814	0.7552351130682521	0.6002251454423266	-0.2527774798427501	0.5555400229894163	10	14.500844969267128	nonrobust	0.8771965969555784	-1.06821164350296	1.892309999724588
RP11-909B2.1	0.428792538210937	0.786070654792664	0.6002921105129896	-0.4327514733807125	0.3412394082192122	10	15.092900876562659	nonrobust	0.8772674050037622	-1.1119059451826845	1.9694910216045585
SPRYD3	-0.6012747275816452	1.1023253377718625	0.6003106344294511	0.8979899754534362	0.17270298000690054	10	21.1651293115661	nonrobust	0.8772674189233495	-2.761832389614496	1.5592829344512054
DDX25	-0.3722749220805922	0.6827520332557917	0.6004444472419189	0.2196852416920731	0.5705917896562878	10	13.109138088762862	nonrobust	0.8774359057413675	-1.710468907261944	0.9659190631007596
HNRNPA1P19	0.5399712940546646	0.9905920679671663	0.6005473937787102	-0.49375597587288256	0.38639018947899206	10	19.019801591348234	nonrobust	0.8774473548953954	-1.4015891591609813	2.4815317472703105
TGS1	-0.5143912672397336	0.9436933227831115	0.6005582032092798	0.7132586342199488	0.2022327138311969	10	18.11932514183008	nonrobust	0.8774473548953954	-2.364030179894632	1.3352476454151647
CXXC1	-0.42587850343963807	0.7813451176282886	0.600574586673551	0.9188037586754405	0.06266424189153362	10	15.002168493187728	nonrobust	0.8774473548953954	-1.9573149339910838	1.1055579271118074
RP11-297M9.2	0.562232553232177	1.0315998611532937	0.6006059742320994	-0.5101592420461707	0.38995269793012644	10	19.807169182227266	nonrobust	0.8774473548953954	-1.4597031746282785	2.5841682810926327
RP11-542C16.1	-0.507974746449336	0.9320603593220915	0.6006114338775175	0.5828079528600745	0.2836517753091537	10	17.895967148057675	nonrobust	0.8774473548953954	-2.3348130507206353	1.3188635578219634
RHCE	0.5768160851711837	1.0583992803223414	0.6006198830800346	-0.15866395943662304	0.7898962694209617	10	20.321729768609387	nonrobust	0.8774473548953954	-1.4976465042606055	2.651278674602973
GGTA1P	-0.6477260636525913	1.1885143643362872	0.6006206152682612	0.6134634565581963	0.3705610316042305	10	22.819996373010344	nonrobust	0.8774473548953954	-2.977214217751714	1.6817620904465316
CTD-2033D24.1	0.5751627476556475	1.0553696874229614	0.6006212777214468	-0.5751627476556485	0.3458415400541458	10	20.26356025795803	nonrobust	0.8774473548953954	-1.4933618396933572	2.643687335004652
DENND3	-0.642471789383628	1.1789233238001684	0.6006357997276657	0.6028744086952467	0.3747867282459194	10	22.635844193772822	nonrobust	0.8774473548953954	-2.953161504031958	1.6682179252647018
RP11-452C8.1	0.45287626715466944	0.8310230689862889	0.600637463985652	-0.1446931528435085	0.7571572618497402	10	15.956006918557726	nonrobust	0.8774473548953954	-1.1759289480584565	2.0816814823677956
CTD-3035D6.1	0.5787506130442873	1.0622201265301774	0.600711213073779	-0.2835384357899185	0.6368812049972916	10	20.395091689357677	nonrobust	0.8774998525429778	-1.5032008349548605	2.660702061043435
RP11-654A16.3	0.7063260513571605	1.2964637380841693	0.600737638040348	-0.0030795924915131834	0.9966235084333566	10	24.892671631563967	nonrobust	0.8774998525429778	-1.834742875287811	3.247394978002132
RP11-466P24.4	-0.5713057852848077	1.0486796499620208	0.6007533412124892	0.7374638058001515	0.23226467898480618	10	20.13510860842393	nonrobust	0.8774998525429778	-2.626717899210368	1.484106328640753
PLS3	-0.6301991412187453	1.1568460613443405	0.600772731186887	0.897058034965559	0.19192393273200573	10	22.211951084622783	nonrobust	0.8774998525429778	-2.8976174214536528	1.6372191390161621
RP11-840I19.3	0.5538136346414482	1.0166547401939492	0.6007826791637292	-0.11006652539250772	0.8472411842614196	10	19.520216313738466	nonrobust	0.8774998525429778	-1.4388296561386922	2.5464569254215883
RP1-97J1.2	-0.5433023634702885	0.9973785524600095	0.6007897478293184	-0.3916586945492919	0.4910097491009251	10	19.15010506613935	nonrobust	0.8774998525429778	-2.4981643262919073	1.4115595993513301
PIWIL2	0.5062976422904009	0.9295080772521466	0.6008134886179548	-1.0658005361083183	0.06814480902656879	10	17.846962214397013	nonrobust	0.8774998525429778	-1.3155381891238065	2.328133473704608
POLQ	-0.39951593306729605	0.7334848756315612	0.600821554482659	0.4589282678412868	0.28337169813550717	10	14.083230883723807	nonrobust	0.8774998525429778	-1.837146289305156	1.0381144231705637
SUGT1P3	0.40884407611964124	0.7507517407184124	0.6008887204822242	0.4516928068603546	0.30095364297436705	10	14.414762256401197	nonrobust	0.8775598964366093	-1.062629335688447	1.8803174879277296
NRG1	-0.6840065090965567	1.2560653018057912	0.6008997074876177	0.028461218763350143	0.9678015908564742	10	24.117003960216383	nonrobust	0.8775598964366093	-3.145894500635907	1.777881482442794
FAM21FP	-0.3921212612439303	0.7201719537101885	0.6009522525329059	0.524378556202544	0.21759903332120287	10	13.827616951678863	nonrobust	0.877609584594917	-1.8036582905158998	1.019415768028039
COL4A2-AS1	-0.6203221553377459	1.1396055138462053	0.6010522054409233	-0.004729423046308495	0.9941009343773969	10	21.88092502117603	nonrobust	0.8776934282032253	-2.8539489624763084	1.6133046518008163
LTBP2	-0.6417578684860522	1.1791292766621781	0.6010957997121658	0.5110865481962238	0.44865165621865444	10	22.63979857893223	nonrobust	0.8776934282032253	-2.952851250743921	1.6693355137718169
AVL9	-0.3829185348640137	0.7035656252326405	0.6011023862078262	1.0173578396455212	0.028909945360907442	10	13.508768171219836	nonrobust	0.8776934282032253	-1.7619071603199892	0.9960700905919616
KB-1615E4.2	-0.43454998010413104	0.7984740520020637	0.6011211891607502	-0.051924292617337525	0.907810224921126	10	15.33105153575942	nonrobust	0.8776934282032253	-1.9995591220281759	1.1304591618199138
PRRT1	0.6308465628386073	1.1591655143924948	0.6011217141842538	-0.661887642431825	0.32462870965049234	10	22.256485599084293	nonrobust	0.8776934282032253	-1.6411178453706827	2.9028109710478973
GNPTAB	-0.6868387420946845	1.262079976660462	0.6011302569581604	0.680368823085219	0.35079782397267134	10	24.232488351896475	nonrobust	0.8776934282032253	-3.16051549634919	1.7868380121598206
RP1-317E23.3	0.566398861008189	1.0408419922686283	0.6011552242145729	-0.24472526205958817	0.6770506997787781	10	19.984622147760923	nonrobust	0.8776934282032253	-1.4736514438383224	2.6064491658547007
CTC-459F4.6	-0.33653192932908804	0.6184319284026153	0.6011578523712613	0.4621518569485388	0.20685795539592514	10	11.874163902918	nonrobust	0.8776934282032253	-1.548658508998214	0.8755946503400378
RP11-60C6.5	0.6005740860215496	1.1037603997273613	0.6011928976758496	0.5382456373877553	0.3962784224802436	10	21.19268312967903	nonrobust	0.8777175495478288	-1.5627962974440786	2.7639444694871775
AC226119.5	-0.7018545315514597	1.289977112762081	0.6012148470149281	0.5021310948730516	0.494691712683492	10	24.768125584191793	nonrobust	0.8777225504100424	-3.230209672565138	1.8265006094622187
RP11-849F2.5	-0.4269474974919518	0.7848277965243126	0.6012683296468518	-0.02538795945957345	0.9540484637519773	10	15.069037453429539	nonrobust	0.877770099484451	-1.9652099786796045	1.1113149836957008
RP11-386M24.4	-0.48646348755124313	0.8942722791314756	0.6012844667721822	0.2922419811158483	0.564713004515315	10	17.17041945694968	nonrobust	0.877770099484451	-2.239237154648935	1.266310179546449
MTND5P10	0.34950757906547625	0.6425399960164455	0.6013042502066421	-0.5796864589834585	0.13587317755402215	10	12.337049360608802	nonrobust	0.8777719365211905	-0.909870813126757	1.6088859712577095
SH3BGRL2	-0.5752037759179296	1.0575800336479122	0.6013436903672221	-0.15702171124957104	0.7918543082877307	10	20.30599987362447	nonrobust	0.8777841859392622	-2.6480606418678376	1.4976530900319784
RP11-1217F2.13	0.5470372783047474	1.0058565764274718	0.6013664108391814	-0.5470372783047481	0.3467904184883364	10	19.31288683974949	nonrobust	0.8777841859392622	-1.4244416114930973	2.5185161681025923
RP11-686F15.2	0.5855506415655648	1.076677889498425	0.6013682173767032	-0.47852203118187636	0.43765581035754864	10	20.672687070951152	nonrobust	0.8777841859392622	-1.5247380218513484	2.695839304982478
RP11-609L3.1	0.6068029903123382	1.1159623979354054	0.6014344390236934	0.2055787614265543	0.7436419055414873	10	21.426966839835572	nonrobust	0.8778538035381717	-1.5804833096410562	2.794089290265733
RP11-133K1.1	0.4243978426146805	0.780581412971583	0.601469957277301	-0.312549831273254	0.4827945492573916	10	14.987505029270903	nonrobust	0.8778786035507132	-1.1055417268096224	1.9543374120389831
RP11-512H23.2	-0.6769715960693181	1.2452039248308286	0.6014905121757391	-0.15194988566820994	0.8281612080361997	10	23.90846076493666	nonrobust	0.8778815628653334	-3.117571288737742	1.763628096599106
MRPS24	-0.5539033312054565	1.0189619499914886	0.6015348800772218	0.6944430188109247	0.2457287561963058	10	19.56451575242554	nonrobust	0.8779192762489682	-2.5510687531887744	1.443262090777861
PPP6C	-0.4317841921558584	0.7943593994522383	0.6015565135940087	1.058423911951313	0.04000430741718732	10	15.25204840455566	nonrobust	0.8779238082861033	-1.9887286150822456	1.1251602307705286
IFNGR2	-0.633162307021517	1.1651407278462436	0.6016494418279879	0.274967245275026	0.6759332439296197	10	22.37121231458231	nonrobust	0.8780054864190776	-2.9168381336001543	1.6505135195571201
BNIP3P1	-0.4759927589888461	0.8760228047233489	0.601691970646068	0.32792574615575687	0.5109022175276536	10	16.820021554913925	nonrobust	0.8780054864190776	-2.19299745624661	1.241011938268918
RN7SKP249	0.5058949947599574	0.9310773901280673	0.6017004637424863	0.40862983958531945	0.4431954598756348	10	17.877093708984905	nonrobust	0.8780054864190776	-1.3190166898910547	2.330806679410969
IGHV3-65	0.5762920389862047	1.0606590303976788	0.6017068553482403	-0.48419434838739306	0.42581396687200457	10	20.365117959842486	nonrobust	0.8780054864190776	-1.5025996605932457	2.655183738565655
NARF	-0.546428961098938	1.0057035201938394	0.6017093931529699	0.5567026273410088	0.3387490818150679	10	19.309948093024026	nonrobust	0.8780054864190776	-2.517607860678863	1.424749938480987
TOPBP1	0.3661165259580368	0.6739259092413894	0.6017558821945826	0.2232728892403667	0.5594718707292232	10	12.93967264178118	nonrobust	0.8780054864190776	-0.9547782561550864	1.68701130807116
CTC-499B15.6	-0.4799326042327087	0.883470939146269	0.6017716570836831	-0.5460712075236345	0.2888297659319018	10	16.963028998169897	nonrobust	0.8780054864190776	-2.2115356449593957	1.2516704364939784
SNAI3	0.4779064555862257	0.8797704382557706	0.601783536671088	-0.5474501166046382	0.28582047488332174	10	16.89197776022659	nonrobust	0.8780054864190776	-1.2464436033950848	2.202256514567536
C12orf23	-0.49879661025146377	0.9182384569286883	0.601788070362649	0.6120618640890323	0.2553818538745378	10	17.630580568012675	nonrobust	0.8780054864190776	-2.2985439858316927	1.3009507653287653
OR5P3	-0.6091267955557411	1.1213766335449253	0.6017977794236833	0.14977153237424057	0.8122680077115086	10	21.5309225350121	nonrobust	0.8780054864190776	-2.807024997303795	1.5887714061923126
SCGB1B2P	0.31708100283350105	0.5838479950875244	0.6018682665754844	-0.28054417268309545	0.40291478657164714	10	11.21013723525923	nonrobust	0.8780812881072165	-0.8272610675380466	1.4614230732050486
RPL30	-0.544794328089764	1.0032665756939259	0.6019127997523225	0.5518699429525666	0.3416131158347122	10	19.263157691226642	nonrobust	0.8781145408341675	-2.511196816449859	1.4216081602703305
HNRNPA1P35	0.5661230660955483	1.0425893073132193	0.6019281237214562	-0.2299314584031133	0.695853146433244	10	20.018171361953502	nonrobust	0.8781145408341675	-1.4773519762383613	2.609598108429458
DOCK5	-0.7340399194496858	1.351988157125016	0.601969855078597	0.2544797115851812	0.7383031778734814	10	25.95876479723909	nonrobust	0.8781327016057782	-3.3839367074147173	1.9158568685153456
RN7SL349P	-0.4721139839329135	0.8696006945414219	0.6019861262856212	0.0921244123961531	0.8504745372364155	10	16.69671422649094	nonrobust	0.8781327016057782	-2.1765313452341	1.2323033773682734
GPSM3	0.4937474954242838	0.909504310875204	0.602008178479972	0.5663726496776588	0.285488410559183	10	17.462881138167617	nonrobust	0.8781327016057782	-1.2888809538911161	2.2763759447396836
RP11-109A6.3	0.4621675051991642	0.851348167635116	0.6020147031416774	0.5459083316871884	0.27244546114939644	10	16.346257715153126	nonrobust	0.8781327016057782	-1.206474903365663	2.1308099137639913
ST20-MTHFS	-0.6274952346603136	1.15606925636768	0.6020686090263898	0.050483507139113995	0.9380022614437021	10	22.19703608882479	nonrobust	0.878184297414112	-2.8933909771409665	1.6384005078203394
RP11-1281K21.2	-0.5436557671911371	1.0017613849598732	0.6021235326501693	0.6900492669269789	0.24112018974939312	10	19.234257369848574	nonrobust	0.8782047430504382	-2.5071080817124884	1.4197965473302143
PPP3CA	0.4457518851546555	0.8214119129475216	0.6021461363644922	-0.11170366467401696	0.8089314216593537	10	15.77146851285862	nonrobust	0.8782047430504382	-1.1642154642224867	2.055719234531798
NEU3	0.4988668065778544	0.9193095953796817	0.6021538373105604	0.41541793207015826	0.43032659764819037	10	17.651146895438018	nonrobust	0.8782047430504382	-1.3029800003663219	2.3007136135220305
MAGOH2	-0.6339759497480185	1.1682977232305967	0.6021567629100244	-0.2001012995274684	0.7609711766301708	10	22.43182800874834	nonrobust	0.8782047430504382	-2.923839487279988	1.6558875877839512
C4orf29	-0.4332219096544109	0.7984754504973044	0.6022145850926206	1.1218299325231547	0.03250286780205567	10	15.331078387480591	nonrobust	0.8782476625485088	-1.9982337926291276	1.1317899733203056
PSG6	0.5869317492823228	1.0818183947569313	0.6022273983034542	-0.19489303213846565	0.7490671682516756	10	20.771387023492373	nonrobust	0.8782476625485088	-1.5334323044412628	2.707295803005908
NAA15	-0.39539381623290387	0.7288097365306666	0.602241796668133	0.7775794502368006	0.08553510949111162	10	13.993466165242419	nonrobust	0.8782476625485088	-1.8238608998330104	1.0330732673672027
WASH7P	-0.5056817553623333	0.9324106198044267	0.6023613702732774	0.5872337839788575	0.2804421549794452	10	17.902692302735097	nonrobust	0.8783174451616689	-2.3332065701790095	1.321843059454343
INHBA	-0.6798773914633883	1.2536188362824485	0.6023654612200804	0.5298715714667397	0.4595993399258076	10	24.07003075059889	nonrobust	0.8783174451616689	-3.136970310576987	1.7772155276502106
SLC17A5	-0.6059698382695724	1.1174579445333184	0.6024026246401826	0.6657116874936996	0.305413919113136	10	21.45568198957556	nonrobust	0.8783174451616689	-2.7961874095548764	1.5842477330157316
TMEM119	-0.33917616179284776	0.6254958949070623	0.6024181911843185	0.7534919826014588	0.05771619062257919	10	12.009795153871005	nonrobust	0.8783174451616689	-1.5651481158106897	0.8867957922249943
SPIDR	-0.3437698456149219	0.6340322265702917	0.6024546459637655	0.5015755674618989	0.18403193523775058	10	12.173696460779055	nonrobust	0.8783174451616689	-1.5864730096926936	0.8989333184628499
RPL21P131	0.4956011465814267	0.9141064070853387	0.6024717982442865	-0.15486764168103884	0.7634690295466213	10	17.551243401153112	nonrobust	0.8783174451616689	-1.2960474113058371	2.2872497044686906
AC012314.20	0.5629703371099324	1.0385191132316125	0.6025247619647305	-0.5337247267476214	0.3725279724090513	10	19.94002185281266	nonrobust	0.8783174451616689	-1.472527124824028	2.5984677990438927
RP11-269G24.3	-0.3924547449339998	0.7239676052621815	0.6025252281695042	0.3075900592440549	0.4573552422471163	10	13.900495123999535	nonrobust	0.8783174451616689	-1.8114312512478756	1.0265217613798758
AC131180.1	-0.3640330535767766	0.6715404820780324	0.6025267301305808	0.26282855953918893	0.49240926052861056	10	12.893871395410644	nonrobust	0.8783174451616689	-1.6802523984497202	0.9521862912961669
RP11-794M8.1	-0.5638117129219035	1.0401083413968615	0.6025374861521378	0.1603529588650091	0.7840996949217809	10	19.970535729678694	nonrobust	0.8783174451616689	-2.602424062059752	1.474800636215945
ZNF585B	0.3618729304537879	0.667595285441687	0.6025478909519062	0.5069028162542243	0.20036930455146212	10	12.818121891968595	nonrobust	0.8783174451616689	-0.9466138290119187	1.6703596899194944
AC004466.1	-0.5715068895537578	1.0543586169884929	0.6025558660850086	1.2090236812238968	0.06813262155282458	10	20.244147262760187	nonrobust	0.8783174451616689	-2.6380497788512036	1.4950359997436882
ITGAX	-0.6930051534342143	1.2785634306708393	0.602571403331094	0.2095246688937713	0.7709476562853211	10	24.548977888765936	nonrobust	0.8783174451616689	-3.198989477549059	1.8129791706806306
RP11-114H23.3	0.5373101224439154	0.9913268446705747	0.6025763517625851	-0.34859582999778094	0.5361789143256364	10	19.033909625891106	nonrobust	0.8783174451616689	-1.405690493110411	2.480310737998242
AGTPBP1	-0.5673783023637382	1.0468197811115545	0.6025823855256429	0.567427271305229	0.3483024816362934	10	20.099398311859176	nonrobust	0.8783174451616689	-2.619145073342385	1.4843884686149087
HYI	0.5735716251466634	1.0582682407737813	0.6025896950038023	0.25942877274044396	0.6642663584889226	10	20.319213751880778	nonrobust	0.8783174451616689	-1.500634126769948	2.6477773770632744
RP11-248J23.5	0.5123913789439993	0.9454276282051406	0.6026047701656858	-0.18761079641397604	0.724772661592762	10	18.152624565571163	nonrobust	0.8783174451616689	-1.3406467723380762	2.365429530226075
MYLK4	0.64516782379484	1.190553640503689	0.602645627111907	0.18081671073344047	0.7872183717919814	10	22.85915136864194	nonrobust	0.8783411555934889	-1.6883173115923904	2.97865295918207
SSFA2	-0.6059785311069239	1.118275271117629	0.60265811175949	0.660263524490275	0.3094594679622578	10	21.471375017989182	nonrobust	0.8783411555934889	-2.7977980624974768	1.5858410002836287
RPS2P46	0.32287004954122345	0.595866613514474	0.6026825694462616	-0.0679450908677599	0.8392376327031902	10	11.440899973297105	nonrobust	0.8783497843280086	-0.8450285129471456	1.4907686120295924
TAB3	0.5173019681077292	0.9548474588189534	0.6027388285329327	0.579102118896366	0.29734914629141085	10	18.333489439309243	nonrobust	0.8783746072583128	-1.3541990511774196	2.3888029873928778
FLT1	-0.6390273276909963	1.179554157245375	0.6027458744432079	0.809410106840569	0.24277222146748367	10	22.647956472230327	nonrobust	0.8783746072583128	-2.9509534758919314	1.6728988205099384
U2AF2	0.43220223903706667	0.7978051824770239	0.6027552150561181	1.1672518831021157	0.02753709895543378	10	15.31820894790904	nonrobust	0.8783746072583128	-1.1314959186179	1.9959003966920337
ZNF611	-0.4611733826055353	0.8515372251775913	0.6028614917840138	0.4847521676723482	0.32601236573046294	10	16.349887702777202	nonrobust	0.8784892997780296	-2.130186343953614	1.2078395787425438
HDGFRP2	0.5423959539712682	1.0016016772631242	0.6028936395872353	0.2502039659832248	0.6583622960693977	10	19.231190912117885	nonrobust	0.8784892997780296	-1.4207433334644552	2.5055352414069914
CUZD1	-0.4864999768815168	0.8984230225247176	0.6029095880412993	0.19316992316453618	0.7030413351131537	10	17.250115548155087	nonrobust	0.8784892997780296	-2.2474091010299633	1.2744091472669297
C3orf27	0.533049566548811	0.9843899128357319	0.6029108278840313	0.6168325381818052	0.2827067453974234	10	18.900717496236588	nonrobust	0.8784892997780296	-1.3963546626092236	2.4624537957068453
MIR1236	-0.44391292078756184	0.8198164014138578	0.6029266198590533	-0.6927166983257231	0.15902767847079174	10	15.740833992566863	nonrobust	0.8784892997780296	-2.0507530675587233	1.1629272259835994
U82670.9	-0.6045260833803957	1.1166506562578509	0.6029950631206422	0.17733323153872088	0.7778043062288517	10	21.44018170108857	nonrobust	0.8785286660641556	-2.7931613696457833	1.5841092028849917
CHD7	0.44143689800013236	0.8154299827946252	0.6030079884220811	0.6896043854552029	0.15871157648703502	10	15.65661283379501	nonrobust	0.8785286660641556	-1.156805868277333	2.039679664277598
HNRNPR	-0.46118931176397127	0.8519244094516365	0.6030110905367958	0.8555769515830294	0.10212963703777196	10	16.35732181042834	nonrobust	0.8785286660641556	-2.130961154289179	1.2085825307612361
SOX13	-0.6153490084327806	1.1367869343965862	0.6030403947539722	0.15169471768307544	0.8124312391874406	10	21.826807061185477	nonrobust	0.8785286660641556	-2.84345139985009	1.6127533829845284
RP1-149C7.1	-0.5936178467174205	1.0966594169563844	0.603046342860027	0.36910922771683674	0.5533770242708205	10	21.056341150195262	nonrobust	0.8785286660641556	-2.743070303951934	1.555834610517093
RP11-417E7.1	0.5245981527175158	0.9693653747235405	0.6031249832285517	0.49154876712136486	0.37861087444446107	10	18.612239783627846	nonrobust	0.8785963342330994	-1.3753579817406236	2.424554287175655
LFNG	-0.564820997068621	1.0437135833755644	0.6031329812956985	-0.22098132515358604	0.7073260317405019	10	20.039757954791444	nonrobust	0.8785963342330994	-2.6104996204847275	1.4808576263474853
RPL19P21	0.5497973153108769	1.0160284447526007	0.6031598270064494	-0.27161631643314493	0.6363819901075088	10	19.50819116694271	nonrobust	0.8785963342330994	-1.4416184364042204	2.541213067025974
HMBOX1-IT1	-0.45444712467805065	0.8398376031518991	0.6031669619118352	0.39029978383477965	0.41786324269073294	10	16.125249835366166	nonrobust	0.8785963342330994	-2.100528826855773	1.1916345774996717
NPM1P22	0.5659340764307099	1.0460121886534601	0.6032152764547062	-0.28080577568762916	0.6349873201677141	10	20.08389218293252	nonrobust	0.8786138926091951	-1.484249813330072	2.616117966191492
RP11-941H19.2	0.5540382223031768	1.0240275342952245	0.6032161015653236	0.300596006884581	0.604219374846326	10	19.66177718981926	nonrobust	0.8786138926091951	-1.4530557449154633	2.5611321895218166
SLC51A	-0.6896150788778235	1.274724343614665	0.6032469378086203	0.5330403709853968	0.46423872509800423	10	24.47526573573992	nonrobust	0.8786317980507149	-3.188074792362567	1.8088446346069198
UBE2Q2	-0.6664688218330503	1.232051732615973	0.6032793721046978	0.2754363456848605	0.691940223609903	10	23.655932913657598	nonrobust	0.8786369430911041	-3.0812902177603574	1.748352574094257
AC114755.5	0.5503496420828242	1.0174141701137234	0.6032875568563827	0.460095154432801	0.4299938022169456	10	19.534797700833842	nonrobust	0.8786369430911041	-1.4437821313400736	2.544481415505722
AC007740.1	-0.5359703582510588	0.9910200413404133	0.6033552210880224	-0.438016331517492	0.4400966360921523	10	19.028018867569962	nonrobust	0.8787027018282152	-2.478369639278269	1.4064289227761515
RP11-398C13.6	0.5353465888583575	0.9899341078356616	0.6033794607478777	0.7104298928746021	0.22367004215362385	10	19.007168468632123	nonrobust	0.8787027018282152	-1.4049242624995393	2.4756174402162543
RP11-201K10.3	-0.6429697627788014	1.189074316245808	0.6034181340138907	0.6429697627787987	0.34941009443572757	10	22.83074769493607	nonrobust	0.8787027018282152	-2.973555422620585	1.6876158970629822
RP11-78O9.1	0.5535644222910667	1.023765766234672	0.6034295910859494	0.5620559935368546	0.342494986950413	10	19.656751128400376	nonrobust	0.8787027018282152	-1.4530164795288902	2.5601453241110237
CSNK2A3	-0.45746648731862855	0.8460536555027862	0.6034346615773374	0.6292109412393077	0.20883710301395048	10	16.244600763178386	nonrobust	0.8787027018282152	-2.1157316521040896	1.2007986774668324
RP11-807E13.3	0.37236450066307025	0.6886812544845902	0.6034439760566052	0.0924817047530509	0.8112681524427947	10	13.222981733396907	nonrobust	0.8787027018282152	-0.9774507581267264	1.722179759452867
RGS14	0.43985363964122665	0.8135518172491972	0.6034661273130363	0.3990542134879305	0.393640386749333	10	15.620551232672911	nonrobust	0.8787064132798873	-1.1547079221671999	2.034415201449653
SLC19A1	-0.5884967504962071	1.088535118222073	0.6034836143965998	0.8616527644704385	0.18379330710566769	10	20.900351055995795	nonrobust	0.8787064132798873	-2.72202558221147	1.5450320812190559
CORO1B	-0.48854906688185	0.9038777866845265	0.603568108173789	0.8221681594370672	0.1331076633997734	10	17.354849409248956	nonrobust	0.8787459549686641	-2.260149528783522	1.283051395019822
ABCA12	-0.5382826509945052	0.9959420016802095	0.6035862422605207	0.5036556708862608	0.3798416720487203	10	19.12252266194772	nonrobust	0.8787459549686641	-2.4903289742877157	1.4137636722987055
METTL18	-0.7287921236050121	1.348431733892465	0.6035875762170695	0.6358084612182878	0.4113873584234897	10	25.890479913435414	nonrobust	0.8787459549686641	-3.3717183220342433	1.9141340748242193
SPOCK1	0.59325844544972	1.0976783811179749	0.6035923980017388	-1.0465040694556045	0.11782798029471904	10	21.075905708411362	nonrobust	0.8787459549686641	-1.558191181541511	2.7447080724409507
SNORA70D	-0.4951856345296261	0.9162961539790996	0.6036224106570356	1.0667397897000432	0.06480616747121651	10	17.593287500638052	nonrobust	0.8787459549686641	-2.2911260963286613	1.300754827269409
RP11-90H3.2	-0.5554646582055913	1.0278611176922943	0.6036307473210828	0.1253508420348135	0.8282648829306576	10	19.73538367017982	nonrobust	0.8787459549686641	-2.570072448882488	1.4591431324713053
CACNA2D1	0.4535686571394584	0.8394193427878323	0.6036781887749615	-0.8374483498086207	0.1040575531296142	10	16.117219053175063	nonrobust	0.8787459549686641	-1.1916932547246928	2.0988305690036095
C12orf76	-0.5153827708163277	0.9538253795939962	0.6036806794507458	1.112917682386838	0.06432430176247322	10	18.313865070512087	nonrobust	0.8787459549686641	-2.3848805148205603	1.3541149731879047
TMEM242	-0.5903818751572374	1.092654555458576	0.6036895943690692	0.8377020409882966	0.19647268662417391	10	20.979446055279492	nonrobust	0.8787459549686641	-2.7319848038560464	1.5512210535415718
RP11-398C13.2	-0.6158108011163307	1.1398209574763665	0.6037219155884181	0.22748987500911105	0.7232638275652519	10	21.885061633240973	nonrobust	0.8787459549686641	-2.849859877770009	1.6182382755373474
RP11-463J17.1	-0.538412387114993	0.9965921195182283	0.6037326173676303	0.27297365509263927	0.6282320492255329	10	19.135005209193924	nonrobust	0.8787459549686641	-2.4917329413707203	1.4149081671407346
DCTN1-AS1	0.4970015075358188	0.9199431028441903	0.6037333182375513	0.798088229725942	0.14949290458021997	10	17.663310516237363	nonrobust	0.8787459549686641	-1.3060869740387944	2.300089989110432
CTD-2381F24.1	-0.6126662382156899	1.13433189804745	0.603825782117777	0.5797621826879773	0.37502862443957174	10	21.77966928795866	nonrobust	0.8787631511543412	-2.8359567583886918	1.6106242819573122
AC004837.3	0.5996731132859157	1.1103434149870695	0.6038475152891098	-0.5202365832658504	0.41422329456401885	10	21.31907990607298	nonrobust	0.8787631511543412	-1.5765999800887405	2.7759462066605716
RN7SL559P	0.5979609227286877	1.1072892541125272	0.6038847927746388	0.5036057438563499	0.4274634356062733	10	21.260438679537565	nonrobust	0.8787631511543412	-1.5723260153318654	2.768247860789241
RP11-276E15.4	0.5996157721407858	1.1103900759201388	0.6038964506551133	-0.457786002332853	0.47033756188431763	10	21.319975816425735	nonrobust	0.8787631511543412	-1.5767487766626862	2.7759803209442575
PAGE5	0.40819859710124784	0.7559276127214178	0.6039015077573896	0.8286611172383387	0.07869271597034898	10	14.51414126592769	nonrobust	0.8787631511543412	-1.073419523832731	1.8898167180352268
PCSK6	-0.6111734667404839	1.1318838384066814	0.6039249711535961	0.7380359165108009	0.26505001465120415	10	21.73266547058835	nonrobust	0.8787631511543412	-2.8296657900175797	1.6073188565366117
LY6H	0.5930174442943572	1.098274379503961	0.6039298956683108	-0.5930174442943587	0.3500651055881068	10	21.08734913847383	nonrobust	0.8787631511543412	-1.5596003395334062	2.7456352281221204
SIK3	-0.4185888208418121	0.7752658588651585	0.6039459787313857	0.07426736647202331	0.8646163652743442	10	14.885444062177006	nonrobust	0.8787631511543412	-1.9381099042175227	1.1009322625338986
RP13-726E6.2	0.5919250111034902	1.0963485327942541	0.603961460289895	-0.4144585708457916	0.5068509323624294	10	21.050372038112886	nonrobust	0.8787631511543412	-1.556918113173248	2.740768135380228
ENOPH1	-0.5580841091630071	1.0337609033504038	0.6039929679355165	0.9332896061277856	0.13563623999847257	10	19.848662138963647	nonrobust	0.8787631511543412	-2.5842554797297987	1.4680872614037845
RP4-796I17.5	-0.5484057948410157	1.0159774125120218	0.6040433552814435	0.15790018944042214	0.7824048937867746	10	19.50721132557111	nonrobust	0.8787631511543412	-2.5397215233645785	1.442909933682547
DPY19L2	0.4748970111584716	0.8798723555694993	0.6040746299637025	0.0963571470291677	0.8455049347614926	10	16.89393461729069	nonrobust	0.8787631511543412	-1.249652805757747	2.19944682807469
CRAT	-0.5143592198683133	0.9529893284636671	0.6040756706723276	0.624597098107049	0.26278195873319987	10	18.29781252261342	nonrobust	0.8787631511543412	-2.382218303657101	1.3534998639204743
AC005363.9	0.3568822056685449	0.661254727813425	0.6040939892580125	0.8564029920841327	0.04452140908579065	10	12.69638040829658	nonrobust	0.8787631511543412	-0.939177060845768	1.652941472182858
ANKRD54	-0.49557515349247944	0.9182642814969688	0.6041056667376404	0.37539181974250285	0.47395656868505265	10	17.631076411035007	nonrobust	0.8787631511543412	-2.295373145226538	1.3042228382415793
RP3-470B24.5	0.6010863246537773	1.113769376361424	0.6041058776598054	-0.19045565073495227	0.761341005208332	10	21.384859865056065	nonrobust	0.8787631511543412	-1.5819016530146137	2.784074302322168
SH3GL3	-0.5160245086389492	0.9561768662105499	0.6041136327450813	0.7926323521063042	0.16611727627313155	10	18.3590146435178	nonrobust	0.8787631511543412	-2.390131166411627	1.3580821491337285
RP1-39G22.4	-0.5229385908035568	0.9690748305356226	0.6041453117598634	-0.04542736671969158	0.9334587989873184	10	18.6066612079594	nonrobust	0.8787631511543412	-2.4223252586533772	1.3764480770462635
SNX21	-0.5179457526854273	0.9599277622372603	0.6041842993325047	0.7808220427369672	0.1732720259749221	10	18.431033490149805	nonrobust	0.8787631511543412	-2.3994041666704575	1.3635126612996027
PTPRD	0.5061527809386225	0.938072381897201	0.6041846646387776	-0.7451972173414976	0.18240354895552166	10	18.01140061480847	nonrobust	0.8787631511543412	-1.3324690875798915	2.344774649457136
ECM1	-0.6505862423944214	1.205784485979631	0.6041929224164841	0.6862658904056244	0.32611008363428523	10	23.151590272998785	nonrobust	0.8787631511543412	-3.013923834914498	1.712751350125655
C6orf123	-0.6489602902116408	1.2029774649265952	0.6042539090140497	0.33204511677181364	0.625625447720491	10	23.097694239285293	nonrobust	0.8787631511543412	-3.0067961214677674	1.708875541044486
TBPL2	0.6063513084679715	1.1240101931393318	0.6042592765576664	-0.06917910184762968	0.912723256088662	10	21.581488032742556	nonrobust	0.8787631511543412	-1.5967086700851187	2.809411287021062
RP11-216M21.7	0.589810008120845	1.0934176079541806	0.6042821756314272	0.3166516374485884	0.6090038659834835	10	20.99409699741753	nonrobust	0.8787631511543412	-1.5532885034693489	2.7329085197110388
SH2D3C	0.47925820229175053	0.8885327553105999	0.6043066826638019	0.374454471549048	0.46087471459597684	10	17.06021808563657	nonrobust	0.8787631511543412	-1.2622659981170252	2.2207824027005265
LETMD1	-0.38954182499942785	0.7222061709365212	0.6043093099910906	1.1306887289839576	0.020590871274208236	10	13.86667481342608	nonrobust	0.8787631511543412	-1.8050659200350092	1.0259822700361536
FAM206A	-0.5806939089508896	1.0766224525875019	0.6043167214859217	0.33221141327302456	0.5861829641193156	10	20.671622657979665	nonrobust	0.8787631511543412	-2.690873916022393	1.529486098120614
CMYA5	-0.4943947034610225	0.9166825621649652	0.6043404386082132	-0.6202899361464354	0.24882568423955487	10	17.600706707056208	nonrobust	0.8787631511543412	-2.291092525304354	1.3023031183823093
BMP8B	-0.44690791310031	0.8287143523186202	0.6043745055308649	0.04784748992122129	0.9181020880028701	10	15.91167854730415	nonrobust	0.8787631511543412	-2.0711880436448054	1.1773722174441856
LSM14B	-0.37474151965559377	0.6949568295691988	0.6044065605209461	0.17736865930693285	0.6515278193432514	10	13.343475523767962	nonrobust	0.8787631511543412	-1.7368569056112233	0.9873738663000359
PPEF2	0.6349372127854458	1.1775487112688028	0.6044246215867203	-0.30563230343439524	0.6460952277424141	10	22.609451031080525	nonrobust	0.8787631511543412	-1.6730582613014076	2.9429326868722994
CDC42-IT1	0.4280454651494502	0.7938896023326513	0.6044427038497366	-0.0415480078601799	0.9257371156233527	10	15.243028094085103	nonrobust	0.8787631511543412	-1.127978155422546	1.9840690857214467
RP11-838N2.4	-0.6335174665139642	1.1750003072369342	0.6044502048003502	0.7623034742686444	0.2672709638023369	10	22.560520557449536	nonrobust	0.8787631511543412	-2.936518068698355	1.6694831356704265
RP11-513O17.1	0.5465914365088589	1.0137863223583194	0.6044536532114861	0.5358324800096722	0.3597826726337165	10	19.46514143490694	nonrobust	0.8787631511543412	-1.4404297553134473	2.533612628331165
TSPYL5	0.49036786840266877	0.9095097965668019	0.604455102087202	0.10710556843728185	0.834062579631951	10	17.46298646584907	nonrobust	0.8787631511543412	-1.2922713328682627	2.2730070696736004
ZMIZ1-AS1	-0.6959594257364943	1.290836470997237	0.6044566802233158	0.6289752498445531	0.3966347118823288	10	24.784625638711816	nonrobust	0.8787631511543412	-3.225998908891079	1.8340800574180904
ADIRF-AS1	-0.5444157938732263	1.0097967332839513	0.6044697131297491	0.31103980694673294	0.586833095179627	10	19.388539577210647	nonrobust	0.8787631511543412	-2.5236173911097706	1.4347858033633183
ATG16L2	0.45196815495880055	0.8383448593147913	0.6044792174087761	0.3684757481368408	0.4425467442665407	10	16.096588499861266	nonrobust	0.8787631511543412	-1.1911877692981903	2.0951240792157915
FAM90A11P	-0.5901887760114211	1.094738928660626	0.6044830981231237	0.48510070983162357	0.4389686275241078	10	21.019466933729156	nonrobust	0.8787631511543412	-2.735877076186248	1.5554995241634055
ABRA	0.530792361770049	0.9845754830426644	0.6044869710386551	-0.42170449368759266	0.4538469683781572	10	18.904280525490762	nonrobust	0.8787631511543412	-1.3989755849935732	2.460560308533671
CDC20	-0.3935049718088561	0.7300696408977613	0.6045603171518603	0.46443406999808023	0.2759757916685457	10	14.017656880937718	nonrobust	0.8788428135482926	-1.8244414679684682	1.037431524350756
SATB2-AS1	0.4986046886407294	0.9252155442819138	0.604619580889789	0.5375583602051235	0.31674508217103026	10	17.76454370120854	nonrobust	0.8788484086041185	-1.3148177781518215	2.31202715543328
GAPDHP60	-0.47896540483930794	0.8888132151519609	0.6046357611695515	0.423629391744884	0.40656022433506755	10	17.065603037434105	nonrobust	0.8788484086041185	-2.2210393065371514	1.2631084968585353
CASP8AP2	0.5416767246656896	1.0051875119845488	0.6046362127064273	0.33201623006126874	0.5606307631368865	10	19.300040509390378	nonrobust	0.8788484086041185	-1.428490798824026	2.511844248155405
KRTAP2-1	-0.5409152202228031	1.0038160081032348	0.6046509301987979	-0.15215616136079602	0.78762448945807	10	19.27370703414068	nonrobust	0.8788484086041185	-2.508394596105143	1.426564155659537
TMEM63C	-0.6439793880791037	1.195099850728484	0.6046569048075103	0.4268143226053419	0.5299928092179543	10	22.94644059623045	nonrobust	0.8788484086041185	-2.9863750955069324	1.6984163193487247
HECW1-IT1	0.6295947483364577	1.1685057918090695	0.6046875935872296	0.1287602177837801	0.844560822027691	10	22.43582301659054	nonrobust	0.878866054628499	-1.6606766036093186	2.919866100282234
FTCD	-0.6286831809326819	1.1669890475772875	0.604740851250328	0.41809536770685485	0.5287235339011693	10	22.40670086299555	nonrobust	0.8789165006684955	-2.915981714184165	1.6586153523188014
LINC00560	-0.6004077109707038	1.1146322339923875	0.6047820367209331	0.13355165409924383	0.8312186429077241	10	21.40142710950835	nonrobust	0.8789425641809765	-2.7850868895957834	1.5842714676543759
WDHD1	-0.4634773528616428	0.8604602264979401	0.6047958838097325	0.8963400793572138	0.09188037076083855	10	16.521213236466007	nonrobust	0.8789425641809765	-2.1499793967976055	1.2230246910743197
AC114763.1	0.6649560320825383	1.2349021810397363	0.6049081013201497	0.10535878425889228	0.8792809578319997	10	23.710662771910556	nonrobust	0.8790786862399219	-1.755452242755345	3.0853643069204217
PCDHA11	-0.5289018296097698	0.9823271092279798	0.6049419488499779	0.5868697767578244	0.3041341808333875	10	18.86111076344508	nonrobust	0.879087144254108	-2.4542629636966105	1.3964593044770706
AC106053.1	-0.511680510253509	0.9503663444727931	0.6049510270074436	0.4590876827093561	0.40053032764013996	10	18.247450081102976	nonrobust	0.879087144254108	-2.3743985454201835	1.3510375249131656
ACTL7A	-0.5529614461250502	1.0271471562540666	0.6049883109711234	-0.5027632663136721	0.39459149022470097	10	19.721675297845657	nonrobust	0.8791019570306945	-2.5661698723830204	1.4602469801329203
KRT18P31	-0.5763460247992745	1.0706277112313816	0.6050024927862515	0.6631191491031414	0.28790515671220746	10	20.556520998202757	nonrobust	0.8791019570306945	-2.6747763388127823	1.522084289214233
MIR133BHG	-0.5384436059338922	1.0002602629178792	0.605016879867694	6.661338147750939e-16	0.9999999999999991	10	19.20543516914015	nonrobust	0.8791019570306945	-2.4989537212529354	1.422066509385151
RP11-442H21.2	0.4503888343664313	0.8367692549667018	0.6050538850976692	-0.48292654383054	0.31978161768397545	10	16.066336206252025	nonrobust	0.8791213363818838	-1.1896789053683043	2.090456574101167
RN7SL771P	-0.6000982817766001	1.1149539684391243	0.6050673241898148	0.17212943336064512	0.7838101514815331	10	21.407604551807673	nonrobust	0.8791213363818838	-2.785408059917284	1.5852114963640835
FAM86KP	0.37078621428031205	0.6890509976040936	0.6051434624991184	0.3461974457703697	0.38279029683961574	10	13.230080963241491	nonrobust	0.8792008883411603	-0.9797537410237114	1.7213261695843354
FRMD5	-0.5898688030372357	1.096231991035991	0.6051591873110314	0.6577903819573127	0.30216021617177535	10	21.048134385308114	nonrobust	0.8792008883411603	-2.7384835054677783	1.5587458993933068
FABP6	-0.6369414891699436	1.1838618321477494	0.605203635993169	-0.2222322727534299	0.7389789977540975	10	22.73066571714819	nonrobust	0.8792213732532925	-2.957310680179533	1.6834277018396453
RP11-262M14.2	0.47604960857834466	0.8848343519701201	0.6052103984557624	0.0446355073987527	0.9284098056225101	10	16.989207121572363	nonrobust	0.8792213732532925	-1.2582257212830905	2.21032493843978
CTB-59C6.3	-0.5567036020570311	1.0348010931718912	0.6052292465967579	0.35850789238497094	0.5420707887105285	10	19.868634239146754	nonrobust	0.879221798187883	-2.584913744673938	1.4715065405598757
RP11-526I2.1	-0.6396607456483092	1.1893730969423861	0.6053399158062645	0.26024354309657177	0.6981008786690048	10	22.83648441517844	nonrobust	0.8793556082729851	-2.970832015655386	1.6915105243587674
TPRN	0.3546950522212108	0.6595539792215329	0.6053617946635192	0.2205220240068776	0.5559443735302925	10	12.663725290392259	nonrobust	0.8793604315442389	-0.9380307470529937	1.6474208514954154
RP11-403I13.9	0.6272459363338387	1.166488040558893	0.6054003359847905	-0.39294867424581575	0.5530444842625017	10	22.39708130879774	nonrobust	0.8793611363179722	-1.6590706231615915	2.913562495829269
KB-1592A4.14	-0.5694433097404252	1.0590447121761297	0.6054177751340102	0.5012175013620325	0.40972267622438796	10	20.33412234290587	nonrobust	0.8793611363179722	-2.6451709456056394	1.5062843261247891
AC007919.18	-0.66294856466334	1.2330370485336015	0.6054442913047436	-0.1127311431412314	0.870726302230676	10	23.674851410851453	nonrobust	0.8793611363179722	-3.0797011797891987	1.753804050462519
ZNHIT2	-0.4920164353253834	0.9151198865710182	0.6054459984306777	0.9831379822874446	0.08375227982344458	10	17.57070265118939	nonrobust	0.8793611363179722	-2.285651413004579	1.301618542353812
VN1R71P	-0.6217062881078113	1.1564062382106977	0.6054678557585796	0.6217062881078095	0.3520373662861628	10	22.203506287811173	nonrobust	0.8793611363179722	-2.888262515000779	1.6448499387851563
HNRNPA1P23	-0.5415510649342257	1.0073577205913786	0.6054834746349539	0.03517361305485504	0.9504056276413175	10	19.34170946520833	nonrobust	0.8793611363179722	-2.515972197293328	1.4328700674248764
RP11-592B15.3	0.3247887898085549	0.6041656309243703	0.6054921898889931	0.49888121673740027	0.16757931345501045	10	11.600244742595825	nonrobust	0.8793611363179722	-0.8593758468032109	1.5089534264203206
AC006547.13	-0.5756034014362907	1.0708238863425104	0.6055245966445362	0.207150501812633	0.7313711928658593	10	20.56028764626253	nonrobust	0.879381247519173	-2.6744182186676113	1.5232114157950296
FADS2	-0.46742776698531585	0.8696568480366135	0.6055561866065966	0.4741874645302718	0.34561512086334645	10	16.69779239819425	nonrobust	0.8793833849241419	-2.171955189137078	1.2370996551664466
NDST2	-0.5917181371518012	1.101000598154586	0.60558821931003	0.4145444699831327	0.5085117119558695	10	21.13969373066901	nonrobust	0.8793833849241419	-2.74967930953479	1.5662430352311874
CTC-820M8.1	0.5282598318003036	0.9829597987004148	0.6056008604924961	-0.07812670015901382	0.887470982535365	10	18.87325867843833	nonrobust	0.8793833849241419	-1.3983413736525094	2.4548610372531163
HSPA8P20	0.5733870134430421	1.0669690919310042	0.6056137664273853	0.01571344637943206	0.9790687918396993	10	20.48627390513421	nonrobust	0.8793833849241419	-1.5178724067417262	2.6646464336278104
TCEAL8	-0.6292905907097958	1.1710695819531243	0.6056361820403586	0.9483659790334007	0.17496262788155573	10	22.485048910314728	nonrobust	0.8793833849241419	-2.9245869713379196	1.6660057899183278
SNORA36C	-0.42408752455529447	0.7892025504807084	0.6056374227091894	0.13663688406828942	0.7584754154321508	10	15.15303464556572	nonrobust	0.8793833849241419	-1.9709245234974828	1.122749474386894
LPA	-0.6528723087581754	1.215084962238482	0.6056744707776438	-0.05261259770571688	0.9385244972152088	10	23.330163490843546	nonrobust	0.8793856209740435	-3.0344388347456	1.7286942172292492
VLDLR	-0.44887461339397283	0.8354210527495552	0.605676080883184	0.421127561801833	0.3812931756035548	10	16.040450133160643	nonrobust	0.8793856209740435	-2.086299876783101	1.1885506499951553
ARMC4P1	0.3276729835445211	0.6099864216701238	0.6057569647785394	-0.7559369872607343	0.0522585163759566	10	11.712006474462084	nonrobust	0.879476108043312	-0.8679004029289217	1.523246370017964
UGDH-AS1	0.5335163465863705	0.9933139260249882	0.6058052974065253	0.2114432543486373	0.7058367511225674	10	19.072062458251622	nonrobust	0.8794851440737829	-1.4133789484226065	2.480411641595347
RP11-431D12.1	0.6395049805179327	1.1906738430837278	0.605813524676341	-0.6395049805179336	0.3524814326853952	10	22.86145931082827	nonrobust	0.8794851440737829	-1.6942157519261736	2.973225712962039
CCP110	-0.4985498237031006	0.9282479654229008	0.6058188721149822	1.0112646528285214	0.08022814888188294	10	17.82276751533754	nonrobust	0.8794851440737829	-2.317915835931986	1.320816188525785
GPR3	-0.5932158050517875	1.1049810546384635	0.6059710908073481	0.9408047157405772	0.1562462130628401	10	21.216120238627738	nonrobust	0.8795453362821002	-2.7589786721431757	1.572547062039601
MDC1-AS1	-0.5031469760267324	0.937210724964118	0.6059713063861811	0.833715890545105	0.14069307024066927	10	17.9948564242814	nonrobust	0.8795453362821002	-2.3400799969564035	1.3337860449029386
RNU6-1153P	0.37350803959848067	0.695763819050971	0.6059872071560106	-0.05737034251541258	0.883293642025446	10	13.358970075285125	nonrobust	0.8795453362821002	-0.9901890457414224	1.7372051249383837
MIR3916	0.38476749265476473	0.7167399175818753	0.6059882934857199	0.3362994600167005	0.41358412082349494	10	13.76172035475899	nonrobust	0.8795453362821002	-1.0200427458057106	1.7895777311152403
WWTR1-AS1	-0.7322241569452406	1.3640971290070834	0.6060192909624388	0.45474653471220317	0.5570793834010469	10	26.191262361190677	nonrobust	0.8795453362821002	-3.4058545297991243	1.941406215908643
XRCC2	-0.3206819742502394	0.5974380706249249	0.6060332331545706	0.6074054481107724	0.09861849392623852	10	11.471072638127167	nonrobust	0.8795453362821002	-1.4916605926750923	0.8502966441746136
AC012368.1	0.6112588648885684	1.1388184776813148	0.6060421914094607	0.27617360540584407	0.6676174100363278	10	21.865813582082694	nonrobust	0.8795453362821002	-1.6208253513668087	2.8433430811439457
PHBP1	-0.5157233652647901	0.9608501193070392	0.6060499403419384	0.3958589571128345	0.47063595131312264	10	18.44874314988852	nonrobust	0.8795453362821002	-2.398989599106587	1.3675428685770068
RP11-690G19.3	-0.4082466560653013	0.7606301934174382	0.606059790783019	0.7076794243907971	0.12563719337510268	10	14.604432875055108	nonrobust	0.8795453362821002	-1.8990818351634802	1.0825885230328776
HAO2	0.5673125790066981	1.0570314573292758	0.6060716706171851	-0.3438084059321962	0.5665033338864847	10	20.295466968026318	nonrobust	0.8795453362821002	-1.5044690773586828	2.6390942353720788
RP11-791O21.5	0.5344546191755306	0.9958304807447779	0.6060790730006314	0.5105806375124702	0.3735980675463131	10	19.12038141114047	nonrobust	0.8795453362821002	-1.417373123084234	2.486282361435295
FOXL2	-0.564206361471431	1.0512777669219204	0.6060830841218761	0.56420636147143	0.35282792420572573	10	20.18499359204773	nonrobust	0.8795453362821002	-2.624710784638395	1.496298061695533
PITX1	0.48281030502852323	0.899713954164863	0.6061225531657899	0.35593079830019647	0.4878951942024865	10	17.274902001083127	nonrobust	0.8795461726581849	-1.280629045134608	2.2462496551916544
TRIM47	-0.42227183977951116	0.7869344920913269	0.6061376602606722	0.984194145070079	0.050577044922075695	10	15.109486931063874	nonrobust	0.8795461726581849	-1.9646634442785118	1.1201197647194896
MAP3K1	0.45738952122536736	0.8523829268845704	0.6061393479091736	-0.11989619339775065	0.802529049190994	10	16.36612554597457	nonrobust	0.8795461726581849	-1.2132810154683906	2.128060057919125
FDFT1	-0.45626879530150455	0.8503852037309941	0.6061771595985734	0.8409845240026872	0.10663957483751227	10	16.32776838640894	nonrobust	0.8795521644459342	-2.123023794614253	1.2104862040112438
GEMIN7	-0.48061519019904075	0.8958250267760175	0.606202236113272	0.6484786180075596	0.22003886546845983	10	17.20023289183941	nonrobust	0.8795521644459342	-2.236432242680035	1.2752018622819534
DSG4	0.5269266904482799	0.9821574744880761	0.6062064983348401	0.23865410945920376	0.6670055707624358	10	18.857853702137707	nonrobust	0.8795521644459342	-1.3981019595483493	2.451955340444909
RP11-770J1.4	0.3759506865507484	0.7007958019458435	0.6062306848009721	0.15820006628307293	0.6891163014861665	10	13.45558635091101	nonrobust	0.8795521644459342	-0.9976090852631048	1.7495104583646017
RP11-92K15.1	0.4841536495955955	0.9025072475750961	0.6062362902019662	-0.4121413029414793	0.42565906343574267	10	17.328534458042004	nonrobust	0.8795521644459342	-1.284760555651593	2.253067854842784
THSD7A	0.48174948083931146	0.89845905409334	0.6064070127883012	0.29421749145956033	0.5639254751370361	10	17.25080737005472	nonrobust	0.8797040131376552	-1.279230265183635	2.2427292268622576
RNA5SP203	-0.6543333659255159	1.2203330583768024	0.6064088664024629	0.42743242655805525	0.5377481487347413	10	23.43092923540277	nonrobust	0.8797040131376552	-3.0461861603440488	1.7375194284930169
ZNF135	0.47445004890497167	0.8848715828682562	0.6064173728111497	-0.39920605447846774	0.43104670395032874	10	16.989921971123973	nonrobust	0.8797040131376552	-1.2598982535168104	2.2087983513267537
RP4-764D2.1	0.5333366117840972	0.9947154802567131	0.6064236667007674	0.22741042012978605	0.6854073233424444	10	19.098972913391474	nonrobust	0.8797040131376552	-1.4163057295190604	2.4829789530872546
RP11-201M22.1	0.5289401198670548	0.986543879138152	0.606433781844298	0.28576389723782847	0.6089266399217048	10	18.94207459269563	nonrobust	0.8797040131376552	-1.4046858832437232	2.4625661229778326
NIP7	-0.4144949137491641	0.773174809614249	0.6064733618847777	1.0052095316059262	0.043888885166047775	10	14.845295000665086	nonrobust	0.8797263273893586	-1.929917540593092	1.100927713094764
LARP1P1	0.5641638693663056	1.0523970963615787	0.6064862969947193	-0.7578543992302581	0.22222666537788552	10	20.206485207563436	nonrobust	0.8797263273893586	-1.4985344395023887	2.626862178235
RP11-143J12.3	0.4602375758060131	0.858699713429052	0.6065554181191481	0.2926027024650752	0.5485801878483385	10	16.487410614426096	nonrobust	0.8797893081693597	-1.222813862514929	2.143289014126955
RP4-714D9.2	0.5865653023186198	1.0944341938858693	0.6065668513871356	-0.3869880645268884	0.533976333963335	10	21.013615892577825	nonrobust	0.8797893081693597	-1.5585257176976839	2.7316563223349233
PSMC5	-0.5193346839997837	0.9692484201463274	0.6066600759363947	1.073462000223652	0.07619765044926154	10	18.60999420451842	nonrobust	0.8798975903178607	-2.4190615874865853	1.380392219487018
MPHOSPH10	-0.48306340865159686	0.9016649735068499	0.6067034573687138	0.3780351681211792	0.46310264745319873	10	17.31236242700964	nonrobust	0.8799335757729343	-2.250326756725023	1.284199939421829
MUC21	-0.5389559655935776	1.006431191492663	0.6068579111737162	-0.5222988813590943	0.36810237890563813	10	19.32391970068665	nonrobust	0.8800311898236892	-2.511561100919197	1.4336491697320417
SPDYE6	0.35091570761156454	0.6552993904753238	0.6068629172349747	0.03447021856284099	0.9253588555259584	10	12.582035322924883	nonrobust	0.8800311898236892	-0.9334710977200702	1.6353025129431993
OR10A5	-0.5128315035731373	0.9576680016731923	0.6068656231852064	0.8809096593020159	0.12937443585422465	10	18.38764509752848	nonrobust	0.8800311898236892	-2.3898607868525943	1.3641977797063194
SVOP	-0.643127665997724	1.2010481105479025	0.6068842860195323	0.5379530381015456	0.4342355183220328	10	23.060649790143437	nonrobust	0.8800311898236892	-2.9971819626716125	1.7109266306761648
AC010082.2	-0.4739022953094959	0.8850222038203861	0.606886029656845	-0.11667497712500378	0.8146431996857777	10	16.992813959377916	nonrobust	0.8800311898236892	-2.2085458147974526	1.260741224178461
RP11-40H20.5	0.3206300264166562	0.5988784903938804	0.6069423191463508	-0.1226064938552629	0.7164950583933505	10	11.498729328605226	nonrobust	0.8800311898236892	-0.8531718147553495	1.4944318675886619
C19orf53	-0.37950053320162913	0.7088441329605216	0.606945439388737	0.9481402628071325	0.03941678426192637	10	13.610117831619121	nonrobust	0.8800311898236892	-1.7688350338042516	1.009833967400993
TIMP4	-0.5258437606630525	0.9822261622272527	0.6069587957169036	0.38604269706291694	0.490645749583717	10	18.859172536815617	nonrobust	0.8800311898236892	-2.4510070386284677	1.399319517302363
FAM74A1	-0.4366143849567641	0.8156253562908324	0.6069896396433946	-0.04724123125382254	0.91784325876013	10	15.660364090497174	nonrobust	0.8800311898236892	-2.0352400832867956	1.1620113133732675
FAM74A5	-0.4366143849567641	0.8156253562908324	0.6069896396433946	-0.04724123125382254	0.91784325876013	10	15.660364090497174	nonrobust	0.8800311898236892	-2.0352400832867956	1.1620113133732675
TRMT61B	0.5343272536183006	0.9981778722105319	0.60699609472849	0.780648368137094	0.18854113410369958	10	19.16545235545712	nonrobust	0.8800311898236892	-1.422101375914342	2.490755883150943
RP11-190D6.2	-0.6030395653756382	1.1265682963018382	0.6070051312533045	0.1653931248712085	0.7941202587950356	10	21.630604733930078	nonrobust	0.8800311898236892	-2.811113426127241	1.6050342953759644
SNORA70G	0.3231443011423415	0.6037187207356726	0.6070266302756736	0.1651120463191927	0.6287453360757447	10	11.591663871222986	nonrobust	0.8800311898236892	-0.8601443914995767	1.5064329937842595
RP11-367H1.1	0.2794463187086098	0.5221075057081865	0.6070456699342024	0.007566279456132793	0.9794032346933467	10	10.024692796402011	nonrobust	0.8800311898236892	-0.7438843924794358	1.3027770298966554
UBE4B	0.4869814392457497	0.9099020845500208	0.6070625166910879	0.6768683726842498	0.20873185208830877	10	17.470518566951803	nonrobust	0.8800311898236892	-1.2964266464722909	2.2703895249637904
BTN3A1	-0.3676844518808655	0.6870462730130058	0.6070856792323911	0.10444405630638873	0.7870240606890062	10	13.191589373008961	nonrobust	0.8800311898236892	-1.7142951469863568	0.9789262432246257
OXGR1	-0.47605077495702003	0.8895696487758377	0.607098660888957	0.4760507749570186	0.3541349172123305	10	17.080126894335855	nonrobust	0.8800311898236892	-2.219607286557662	1.2675057366436218
FMN1	-0.6380917105394509	1.1923881782265326	0.6071050700242018	0.20977308511581194	0.7547258327335644	10	22.89437529646112	nonrobust	0.8800311898236892	-2.975172539863455	1.698989118784553
GLOD5	-0.4293545076506219	0.802406362567944	0.6071406815312199	0.429354507650621	0.3541890490130597	10	15.406553621004345	nonrobust	0.8800501120194915	-2.002070978283792	1.1433619629825484
PGAM1P12	-0.5922902203295101	1.1069572107745693	0.6071552700740176	-0.028953609174453172	0.962836374193745	10	21.254063302011424	nonrobust	0.8800501120194915	-2.7619263534476657	1.5773459127886458
LETM2	-0.46906230359635986	0.8769025696933834	0.6072565605299934	0.24173552302171808	0.626056517545798	10	16.836913427681907	nonrobust	0.8801700042088856	-2.1877913401953912	1.2496667330026716
PIN4	-0.5943074116523247	1.1113604831104213	0.6073565743551919	0.8559329696278184	0.1946456049251474	10	21.338608059524418	nonrobust	0.8802665207716519	-2.7725739585487506	1.583959135244101
SNRK	-0.5858535508111613	1.095578942291188	0.6073653602780328	0.3470352727417667	0.5764768332024425	10	21.035595563367895	nonrobust	0.8802665207716519	-2.7331882777018897	1.561481176079567
GPR18	0.5839600690402298	1.0921133370350338	0.6073897110167128	0.14987824242390718	0.8072202920879732	10	20.96905442448996	nonrobust	0.8802665207716519	-1.5565820715484362	2.7245022096288958
CRYM-AS1	-0.4723516053238703	0.8834042566419853	0.6073974610436055	0.33513510570566635	0.5053973082351753	10	16.961748664880236	nonrobust	0.8802665207716519	-2.2038239483421616	1.259120737694421
RP4-591B8.2	-0.5702483068120958	1.066918472131315	0.6075382064440704	0.29134967289865354	0.6292593390555898	10	20.485301982808345	nonrobust	0.8804435660612732	-2.661408512189473	1.5209118985652814
HSP90AA4P	0.4155259926416685	0.7775728477178084	0.607599700057712	-0.37521613440148904	0.40101109198980345	10	14.929739258625428	nonrobust	0.8805057524492941	-1.1085167888852359	1.939568774168573
AF127936.3	-0.5963579895542055	1.1160686573124445	0.6076330023264966	0.1935216699704466	0.7581221730916388	10	21.429007066417086	nonrobust	0.8805108678481331	-2.783852557886597	1.591136578778186
N4BP2	-0.3121076412169461	0.5841136689642146	0.6076403956643966	0.6446078924062004	0.07706168159282606	10	11.21523829005873	nonrobust	0.8805108678481331	-1.4569704323868067	0.8327551499529144
ZBTB2	0.46533463456598567	0.8709575053413324	0.6076717787013111	0.5963393146362675	0.2437204195261941	10	16.722765588142014	nonrobust	0.8805154101818765	-1.2417420759030258	2.1724113450349973
SDCCAG8	-0.5249277699827296	0.9825216094094353	0.6076806962066046	0.6574218890972086	0.25371040900520114	10	18.86484525212149	nonrobust	0.8805154101818765	-2.4506701244252227	1.4008145844597637
RP11-89K11.1	0.5089588400021361	0.9528208588168549	0.6077505982838958	0.06363467170488907	0.9053344287587579	10	18.29457783160372	nonrobust	0.8805184816689583	-1.3585700432788994	2.3764877232831716
CTD-2144E22.5	0.51525056111028	0.9646392296971631	0.6077651023134781	0.45493270727082924	0.4112998560402291	10	18.521495729036232	nonrobust	0.8805184816689583	-1.3754423290961597	2.4059434513167197
RP11-158G18.1	-0.5898222807701925	1.1043381345781706	0.6077930890241434	-0.13134784813170106	0.8324344315905232	10	21.20377589186655	nonrobust	0.8805184816689583	-2.754325024543407	1.5746804630030218
RP11-4F5.2	0.5769813479640538	1.080331023508326	0.6078046075087673	-0.16493669050389462	0.7861351468391392	10	20.742828844039956	nonrobust	0.8805184816689583	-1.5404674581122653	2.694430154040373
FRMD3	0.5571808213960426	1.0432639514997473	0.6078070187725424	0.015160169852587443	0.9793468581214695	10	20.031124825833793	nonrobust	0.8805184816689583	-1.487616523543462	2.601978166335547
FLYWCH1	-0.3829110873907283	0.7169742920801074	0.6078131928366594	0.8759154025546976	0.054962113167744374	10	13.766220447782747	nonrobust	0.8805184816689583	-1.788180699867739	1.022358525086282
RP3-368A4.6	0.46137100690312827	0.8639062747518746	0.607821874336118	0.07827497823933013	0.8718733410104632	10	16.587378872335222	nonrobust	0.8805184816689583	-1.231885291610546	2.1546273054168026
RP4-773A18.4	-0.4093661245800949	0.7665492361058382	0.6078314800014765	1.196064615392212	0.020900070219327292	10	14.718081087255229	nonrobust	0.8805184816689583	-1.9118026273475377	1.093070378187348
SUCLA2	-0.49654097800733155	0.9299265439764285	0.6078846000395977	1.016648054542034	0.07935942338610039	10	17.85499695879463	nonrobust	0.8805430320724054	-2.3191970042011314	1.3261150481864683
IQGAP2	-0.5313539878798934	0.9951274766728689	0.6078855944562491	0.3075328475605865	0.5856230419699979	10	19.10688342503903	nonrobust	0.8805430320724054	-2.4818038421587163	1.4190958663989297
PLEKHB1	-0.5290002885477565	0.9909844926814754	0.6079799492370714	0.06813145272014517	0.9025644891006901	10	19.027336317747785	nonrobust	0.880640584170151	-2.471329894203448	1.4133293171079353
OR7E26P	-0.5075702315835467	0.9508666292325945	0.6079901110093947	0.5075702315835434	0.35528421107694974	10	18.257055767619452	nonrobust	0.880640584170151	-2.371268824879432	1.3561283617123383
MAPK12	0.429970814494403	0.805551825062014	0.6080153218368662	0.719241073730954	0.13942285708686886	10	15.466947878625458	nonrobust	0.8806501801857379	-1.1489107626271444	2.0088523916159504
XXbac-B33L19.4	0.6412011433505995	1.2014360542274953	0.6080574358721349	-0.052436326204265686	0.9380355866424348	10	23.06809847871371	nonrobust	0.8806842574944023	-1.7136135229352911	2.99601580963649
RP11-318E3.9	0.6006875217934583	1.1256816655177928	0.6081066468328652	0.3496206426367712	0.5837839688669102	10	21.61358103452581	nonrobust	0.8807286112874939	-1.6056485426214153	2.807023586208332
PRKD1	-0.46736969183734534	0.8761393350772636	0.6082248861405475	0.6865309255980148	0.18777758302081457	10	16.82225898875021	nonrobust	0.8807365078190171	-2.1846027885887818	1.2498634049140913
PKDREJ	-0.5922861722178181	1.1103916910818172	0.6082508411313321	0.7345104979599321	0.2587263561413072	10	21.320006828237414	nonrobust	0.8807365078190171	-2.7686538867381802	1.5840815423025438
RN7SL100P	0.5649238692973098	1.0591079561887558	0.6082554640825096	-0.5649238692973109	0.3556266840980356	10	20.335336655649616	nonrobust	0.8807365078190171	-1.5109277248326516	2.6407754634272713
RP11-728K20.3	-0.5658062946792535	1.0607755362463986	0.6082598593271902	0.34159472823705433	0.5702878587006983	10	20.3673549231683	nonrobust	0.8807365078190171	-2.6449263457221948	1.513313756363688
ZNF227	0.43006966413930925	0.8063079305209208	0.6082650546068564	0.5368389557143006	0.25588189298023273	10	15.481465434616043	nonrobust	0.8807365078190171	-1.1502938796816955	2.0104332079603138
RP5-977B1.7	0.7062486051393042	1.3241407343446452	0.6082767593338665	0.16128830906475697	0.8284681440191587	10	25.42408208248652	nonrobust	0.8807365078190171	-1.8890672341762003	3.301564444454809
TCF25	-0.6068135633172375	1.1377384786276996	0.6082853819646453	0.8713701666647585	0.196885965514268	10	21.845077127206004	nonrobust	0.8807365078190171	-2.8367809814275287	1.6231538547930535
CTC-336P14.1	0.5820064645909525	1.0912334443052722	0.6082875671603301	0.5043702281430757	0.42029692858489875	10	20.952160098679254	nonrobust	0.8807365078190171	-1.556811086247381	2.720824015429286
SERTAD2	-0.41629600499134123	0.7805349080165408	0.6082877525455257	0.5652849579451757	0.21984360651855855	10	14.98661211376459	nonrobust	0.8807365078190171	-1.9461444247037614	1.1135524147210787
MKI67IPP6	-0.5213583553222381	0.9776249823539885	0.6083249757892285	0.2888920506751372	0.6018484245016211	10	18.7708278678994	nonrobust	0.8807365078190171	-2.4375033207360555	1.3947866100915793
CACYBPP3	-0.5187878524724557	0.9728076360406475	0.6083259653906539	0.9074487811430829	0.12479018253084684	10	18.67833270865127	nonrobust	0.8807365078190171	-2.4254908191121247	1.3879151141672135
ZNF888	-0.5069851260267583	0.9507004699610608	0.608335150326083	-0.11589651445807776	0.8283293494487722	10	18.253865436827063	nonrobust	0.8807365078190171	-2.3703580471504373	1.356387795096921
AKAP7	0.464097270179023	0.8704313885670981	0.6083976662330197	0.7126007828348739	0.1708213444112334	10	16.712663915633822	nonrobust	0.88078676966258	-1.2419482514124893	2.170142791770535
GALNTL6	0.6257050711360663	1.1735937064338973	0.6084159776762685	0.36621319165923105	0.5820530643351778	10	22.533513205930063	nonrobust	0.88078676966258	-1.6745385934743724	2.925948735746505
GADD45GIP1	-0.5194873757316119	0.9743948828130946	0.6084256327760147	0.9300968906869738	0.11744680767446328	10	18.70880854190764	nonrobust	0.88078676966258	-2.4293013460452775	1.3903265945820535
AC110619.2	0.628445326598995	1.178835365075447	0.6084464515159425	0.056329253393625586	0.9321753354986061	10	22.634155347731625	nonrobust	0.8807899979280185	-1.682071988948881	2.9389626421468713
TCAP	0.5832420173866595	1.0941092956407021	0.6084677483748635	0.006945846364031807	0.9909762361254053	10	21.00737770396287	nonrobust	0.8807939181024091	-1.5612122020691168	2.727696236842436
AC006272.2	-0.5100098811323294	0.9568766434302259	0.6085208538957467	-0.8819750080075617	0.1287022806586773	10	18.372450672642984	nonrobust	0.8808227895351783	-2.385488102255572	1.3654683399909135
UBE2W	0.5617685978763437	1.0539979734816813	0.6085248721151904	0.6747766225812368	0.27315255436343894	10	20.23722274946498	nonrobust	0.8808227895351783	-1.5040674301477517	2.6276046259004393
RP11-560G2.2	0.5344320022054347	1.0030077221291298	0.608629918318494	0.4563225879646954	0.4273223951505646	10	19.258187589402855	nonrobust	0.8809326329558513	-1.4314631331676597	2.5003271375785294
KRT8P47	-0.5789132569059219	1.086544086966187	0.608647791596661	-0.051034779624900994	0.9333274775164078	10	20.862122383796923	nonrobust	0.8809326329558513	-2.7085396673596485	1.5507131535478047
PGAM5P1	0.5639896304490417	1.0586511678511035	0.6086866418325432	-0.5639896304490428	0.3561835365020549	10	20.32656611949015	nonrobust	0.8809326329558513	-1.5109666585391213	2.6389459194372047
TBXAS1	-0.6678592103624466	1.2536275287935248	0.6086881330966374	0.4622485685330744	0.5170776383881877	10	24.070197650618933	nonrobust	0.8809326329558513	-3.1249691667977553	1.7892507460728622
RP11-1079K10.1	0.562275879863446	1.0554555315644085	0.6086937172187192	-0.7827287819024189	0.20999969042541383	10	20.26520850307416	nonrobust	0.8809326329558513	-1.5064169620027947	2.630968721729687
FAM53B	0.4767645045487706	0.8950198508215638	0.6087247490923369	0.9345945646564586	0.09122701494548618	10	17.184773160841097	nonrobust	0.8809506363960233	-1.2774744030614942	2.2310034121590356
ZBTB48	-0.6191597298045602	1.1625265795918143	0.6087826738317816	1.0203524318760904	0.14537330229732448	10	22.321019523081716	nonrobust	0.8810075570878783	-2.897711825804516	1.6593923661953958
RP11-87E22.2	-0.5330721298816068	1.0009484331151608	0.608803379725847	-0.48857027566321426	0.3958533305509596	10	19.2186483383514	nonrobust	0.8810106142244085	-2.494931058787322	1.4287867990241083
DOCK9	0.6032316680039314	1.132868257539147	0.6088597656411715	-0.03993333945917549	0.9499333036400068	10	21.751566749114282	nonrobust	0.8810399259406168	-1.6171901167727971	2.82365345278066
SGOL2	-0.40338405237031216	0.7575883389650399	0.6088753965602399	0.6277363174587671	0.16628076731124716	10	14.54602793721515	nonrobust	0.8810399259406168	-1.8882571967417903	1.0814890920011657
RP11-402P6.7	0.5852810646785939	1.0992764576439333	0.6088980109908063	-0.31285014738554484	0.6150990295894982	10	21.106589477678657	nonrobust	0.8810399259406168	-1.5693007923035154	2.739862921660703
RP11-402P6.11	0.5852810646785939	1.0992764576439333	0.6088980109908063	-0.31285014738554484	0.6150990295894982	10	21.106589477678657	nonrobust	0.8810399259406168	-1.5693007923035154	2.739862921660703
NDUFS5P5	-0.5622418089181125	1.0561944405812096	0.6089614689532041	-0.3769337322411865	0.5302823091714717	10	20.27939587984415	nonrobust	0.8810866684158365	-2.632382912457283	1.507899294621058
MUC2	0.5258555247150617	0.9879103477872156	0.6089860706897408	0.02422951532102697	0.9651505354303593	10	18.96831138928065	nonrobust	0.8810866684158365	-1.410448756947881	2.462159806378004
C15ORF31	0.5564679123499209	1.0454618148322496	0.6089998123677989	0.07296996920397858	0.9010916947718368	10	20.073324764497627	nonrobust	0.8810866684158365	-1.4926372447212883	2.6055730694211303
RP11-248D7.2	0.5120416148839331	0.9620294531423549	0.6090120191494853	-0.512041614883934	0.3566040466570304	10	18.471386876083198	nonrobust	0.8810866684158365	-1.3735361132750825	2.3976193430429484
RP11-712B9.5	0.6155735577880559	1.1565834499340468	0.6090232902930477	-0.42601602848760517	0.5175075649913017	10	22.206908830519478	nonrobust	0.8810866684158365	-1.651330004082676	2.8824771196587875
PNMT	0.5442843853256062	1.0228005774590347	0.6090784552104547	-0.6615711541399865	0.2685982266256788	10	19.638219081148588	nonrobust	0.8811395732676998	-1.4604047464941017	2.5489735171453143
SLC25A18	-0.3958499708485714	0.7439255164721964	0.6091058025055338	0.3059649560494533	0.4713690510772015	10	14.283695760939029	nonrobust	0.8811489194854475	-1.8539439831340763	1.0622440414369334
RP11-883G14.2	0.5443381591346489	1.0230285209293117	0.6091221083035231	-0.5443381591346502	0.3567463809068549	10	19.642595695618766	nonrobust	0.8811489194854475	-1.4607977418868021	2.5494740601560997
AE000661.37	-0.5326760875835983	1.0011927438921968	0.6091508973069409	0.7116741046769905	0.22770414078049708	10	19.22333921228035	nonrobust	0.8811636636675658	-2.4950138656123038	1.4296616904451074
GUSBP11	0.5146210672909916	0.967469613284611	0.6092280902813836	0.12878903622859003	0.8128740611719885	10	18.575840333643395	nonrobust	0.8812484232928167	-1.3816193747468462	2.410861509328829
NAP1L5	-0.4142506814687575	0.7789877282274669	0.6093233599641454	-0.2627425937919654	0.5525581243097274	10	14.956905584138607	nonrobust	0.8813335349476044	-1.9410666287945926	1.1125652658570777
ZNF285	0.5629966878059923	1.058703077718028	0.6093241304127761	0.005663789242067577	0.9923956975906034	10	20.327562811671992	nonrobust	0.8813335349476044	-1.5120613445213427	2.638054720133327
NF2	-0.3382374537995168	0.6361963734147148	0.6094060563699601	1.0964954292888873	0.013240026693854684	10	12.215249028103704	nonrobust	0.8813916047484408	-1.5851823456923577	0.9087074380933242
PDCL3P3	0.2335964150952074	0.4393886149072233	0.6094166919091141	-0.04167293082085212	0.865947881424863	10	8.4364538615604	nonrobust	0.8813916047484408	-0.6276052701229502	1.094798100313365
HNRNPA3P8	-0.5374321233236095	1.0109499282454462	0.6094356396014402	0.1294644695805906	0.819834325187395	10	19.410681425578954	nonrobust	0.8813916047484408	-2.518893982684684	1.444029736037465
PLEKHF1	0.40788061702811074	0.7672620261062666	0.6094393745909568	0.7147926661954542	0.1252078331099189	10	14.731766967470548	nonrobust	0.8813916047484408	-1.0959529541401718	1.911714188196393
IGFL4	0.5390907873630979	1.0141523956607406	0.6094642129322165	-0.173645803615142	0.7610429308789077	10	19.472170202656137	nonrobust	0.8813916047484408	-1.4486479081319537	2.5268294828581492
RP11-589F5.3	-0.3065381908230179	0.5766872071236588	0.6094758864905697	0.6011998648136889	0.09167035901217559	10	11.0726469698769	nonrobust	0.8813916047484408	-1.4368451167853893	0.8237687351393533
CDH16	-0.6484574626927943	1.2201003044908287	0.6095231029504935	0.18732533960013728	0.7849651808301001	10	23.426460258844216	nonrobust	0.881407762966519	-3.0398540594948185	1.7429391341092297
RP11-530A18.1	-0.4179556905013051	0.7864110232812846	0.6095273997012784	0.5901739634054313	0.20512708348841982	10	15.099436100627996	nonrobust	0.881407762966519	-1.959321296132623	1.1234099151300128
RP11-950K24.2	-0.558084124444433	1.0502377064475175	0.6095829277205885	0.6143806468612942	0.3136485781985092	10	20.1650239753853	nonrobust	0.881407762966519	-2.616550029081567	1.500381780192701
CCDC85A	-0.5921705566924198	1.1143889733257277	0.6095845937945624	0.5921705566924182	0.35734464617550316	10	21.396756398158576	nonrobust	0.881407762966519	-2.776372944410846	1.5920318310260064
RRS1	-0.5354213286955435	1.0076057335203805	0.6095886143290847	1.096171029516737	0.08058003364957513	10	19.346471422076593	nonrobust	0.881407762966519	-2.510328566395489	1.4394859090044023
CDCA5	-0.31329859849660513	0.5896344648808024	0.6096124511994816	0.46179619416550693	0.18797706900584538	10	11.321239989805136	nonrobust	0.881407762966519	-1.468982149662978	0.8423849526697677
MCM2	-0.3576248214520696	0.6731249977128932	0.6096477897747985	0.7946318040381375	0.06184656205510816	10	12.924294789629101	nonrobust	0.881407762966519	-1.6769498169693404	0.9617001740652011
HDAC2	-0.5432258763854676	1.0224892831733188	0.6096560867647569	0.8180121493131663	0.17965867843582908	10	19.632242094513725	nonrobust	0.881407762966519	-2.5473048714051725	1.460853118634237
RP11-317G6.1	-0.42475611093871657	0.7995304025449598	0.6096698721602816	0.94192504855267	0.06227560778487552	10	15.351333928872082	nonrobust	0.881407762966519	-1.9918356999268376	1.1423234780494045
RP11-723C11.2	0.6551430735638619	1.2332055224893865	0.6096730775009531	0.016989272598326527	0.9804196042940875	10	23.67808618459532	nonrobust	0.881407762966519	-1.7619397505153356	3.0722258976430594
AC104809.3	-0.5566507132057192	1.0478983186428952	0.609703078256409	-0.40698077430406565	0.49563609046415924	10	20.12010670486804	nonrobust	0.8814132819549212	-2.610531417745794	1.4972299913343554
CTD-3193K9.4	-0.4116888257780952	0.7750309924751826	0.609714098783033	0.5961739355652542	0.19513530963183143	10	14.880934524616318	nonrobust	0.8814132819549212	-1.930749571029453	1.1073719194732625
RP11-769O8.1	0.6639674783843093	1.2506468093376737	0.609906587167131	-0.26071327835706515	0.711594744054168	10	24.01296653149025	nonrobust	0.8816250830708211	-1.7873002679175312	3.11523522468615
SIRPB1	-0.5558084760511526	1.0469327780373325	0.609911247194637	0.8056621500165972	0.1949689904997148	10	20.101567902327574	nonrobust	0.8816250830708211	-2.6077967210043242	1.496179768902019
RPS2P48	0.4948971562219535	0.9322660253711946	0.6099365424989861	-0.5274541372156138	0.32880779433722235	10	17.89991602628365	nonrobust	0.8816250830708211	-1.3323442535055878	2.322138565949495
CTB-31O20.3	0.5056250472866053	0.9525071612380559	0.6099484915380173	0.8611232764391197	0.1351676260933884	10	18.28855470068901	nonrobust	0.8816250830708211	-1.3612889887399842	2.3725390833131947
TPGS2	-0.3907835037792724	0.7361770267417738	0.6099536431468597	0.697604563145072	0.11974555536240965	10	14.134921364221244	nonrobust	0.8816250830708211	-1.833690476193149	1.0521234686346042
KLHL22	-0.4147609286885617	0.7814659883918906	0.6100071965137004	0.8342486119360577	0.08538305562861928	10	15.00448926479114	nonrobust	0.8816407649686839	-1.9464342659366671	1.1169124085595439
ARHGAP31-AS1	-0.635665207466962	1.1977216882386938	0.6100195150361907	-0.4092628953090261	0.5474918086410065	10	22.996781024809973	nonrobust	0.8816407649686839	-2.983199716414802	1.711869301480878
RP11-548K12.4	-0.5130186939998697	0.9666330710568067	0.6100203127598147	-0.07459187940780912	0.8907226979059877	10	18.5597783564581	nonrobust	0.8816407649686839	-2.407619513271211	1.3815821252714717
RP11-705O1.8	-0.600712767908204	1.1319990264178281	0.6100613452163629	0.1607666725776235	0.8006673866272477	10	21.73487713085554	nonrobust	0.8816466610596393	-2.819430859687147	1.618005323870739
RN7SL497P	-0.5927927151189404	1.1170886131022628	0.6100658553062137	-0.043724738251286206	0.9444156219870694	10	21.44859066432949	nonrobust	0.8816466610596393	-2.782286396799375	1.5967009665614946
RN7SL311P	0.5957038655999688	1.122650818003025	0.6100897230460804	-0.0516889573895642	0.9346410942208787	10	21.55538743470948	nonrobust	0.8816466610596393	-1.6046917376859602	2.796099468885898
TACSTD2	-0.6708229113199595	1.2642513148216543	0.6100988196079715	0.24246716963600967	0.7335746890478139	10	24.274178995652942	nonrobust	0.8816466610596393	-3.1487554883704023	1.807109665730483
RP11-215H22.1	-0.33762489179726585	0.63642562127028	0.6101697151540237	0.06743091068610002	0.8504553517951837	10	12.219650687342751	nonrobust	0.8817081380466177	-1.5850191094870145	0.9097693258924829
RP11-10D7.5	0.4165349785246035	0.7851915820325498	0.6101785778588659	0.39078364909585783	0.38707404687593394	10	15.076022294528338	nonrobust	0.8817081380466177	-1.122440522259194	1.955510479308401
C13orf35	0.5746835744924943	1.0835342990041494	0.6102511203316732	-0.5746835744924962	0.35820775916624004	10	20.80433313661724	nonrobust	0.8817517279732531	-1.5490436515556385	2.698410800540627
C8orf46	-0.6174543321926385	1.164220981429766	0.6102646222852448	-0.08930224213804211	0.8913708365561555	10	22.353552780530457	nonrobust	0.8817517279732531	-2.89932745579498	1.6644187914097028
PAICSP1	0.44061346234327775	0.8307966590863768	0.610269795862983	-0.5364574267026152	0.26935703687329693	10	15.951659749310265	nonrobust	0.8817517279732531	-1.1877479894660206	2.068974914152576
AP001631.1	-0.48442442234168237	0.9134693804777719	0.6102948450357792	1.1232057856587923	0.05372752437456081	10	17.53901221126564	nonrobust	0.8817517279732531	-2.2748244080781155	1.3059755633947505
KDELR3	-0.5955983201762401	1.123129975389839	0.6103017890511535	0.38628023364394104	0.5449418638950501	10	21.564587466410654	nonrobust	0.8817517279732531	-2.7969330719403245	1.6057364315878444
OR5M4P	0.5063691143348037	0.9550035110925891	0.61035126499831	0.1680562145406569	0.7546620042638789	10	18.336485711315056	nonrobust	0.8817934893727201	-1.3654377674066709	2.378175996076278
POP1	0.4964305705957366	0.936303992468296	0.610367913902591	0.9205458724778668	0.10838566312475464	10	17.97744676320633	nonrobust	0.8817934893727201	-1.3387252546421236	2.3315863958335967
RP11-180N14.1	-0.543585691662568	1.025396572177989	0.6104208436428706	-0.5660449737997769	0.34000055024049575	10	19.688063316816677	nonrobust	0.8818430694329138	-2.553362973131426	1.4661915898062903
OR52E4	0.5606652479457117	1.057779785649456	0.6104756213682894	-0.5606652479457138	0.35849871479964623	10	20.309835199546907	nonrobust	0.8818672475508622	-1.5125831319272218	2.6339136278186452
FCN2	-0.606862402130385	1.1449757482644076	0.610487282848549	0.33417561138354	0.6062548468810232	10	21.98403587420643	nonrobust	0.8818672475508622	-2.851014868728624	1.6372900644678539
CYP1B1-AS1	-0.5156442301827453	0.972890149993549	0.6104934143925751	0.398176505818042	0.4734694262365824	10	18.679917012688673	nonrobust	0.8818672475508622	-2.422508924170101	1.3912204638046106
RP11-1250I15.3	-0.39875501211671527	0.7524761176500608	0.6105523381844455	0.8505803267077663	0.07138525021879302	10	14.44787104877822	nonrobust	0.8818855356991665	-1.8736082027108343	1.076098178477404
AC068620.1	0.5362127023347389	1.0119142440791087	0.6105685347049488	0.2159689397988671	0.7051064497209891	10	19.429196711962476	nonrobust	0.8818855356991665	-1.447139216060314	2.519564620729792
RP1-263J7.2	0.6291706945319246	1.1873528062380965	0.6105723205387865	-0.6291706945319256	0.35862407514490474	10	22.79769394875436	nonrobust	0.8818855356991665	-1.6980408056947445	2.9563821947585938
BCAS1	0.5454064933256755	1.0292994777404647	0.6105805222157072	-0.39950169254077117	0.49590359162486675	10	19.763000813116637	nonrobust	0.8818855356991665	-1.4720204830456354	2.5628334696969866
AC093063.3	0.5611410684536093	1.05910574699703	0.6106175422940738	-0.1479251350455394	0.8038851679440187	10	20.335294238200838	nonrobust	0.8819121226116408	-1.5147061956605692	2.636988332567788
PDE11A	-0.6177900002511656	1.1661592392270443	0.6106577033686921	-0.033510493122411916	0.9591746200065276	10	22.390768179208916	nonrobust	0.8819432442915978	-2.9034621091361723	1.6678821086338411
OR11N1P	0.6289499485498053	1.1873867863835526	0.6107054779530179	-0.6289499485498065	0.3587967364694568	10	22.798346382430665	nonrobust	0.8819853595613352	-1.6983281527619578	2.9562280498615685
ZBED5-AS1	-0.48411822912251223	0.9140555048625751	0.6107418307702838	0.45402233659134483	0.38796522392150246	10	17.550266056180515	nonrobust	0.8820109773663016	-2.2756670186531593	1.307430560408135
AP000255.6	-0.5199502797874986	0.9817878255206507	0.6107698516749688	0.6855850335836611	0.2352649248804685	10	18.85075628005426	nonrobust	0.8820245613335481	-2.444254417807974	1.4043538582329766
ZNF558	0.5792028778581296	1.0940559494078437	0.6108934020178703	-0.29954232853622964	0.628375864893881	10	21.00635343292596	nonrobust	0.8820293100520086	-1.5651467829812438	2.7235525386975032
MIR3939	-0.5627125206062878	1.0629583042631683	0.6109102205007824	0.39184968329764364	0.5171750620088261	10	20.409265025158206	nonrobust	0.8820293100520086	-2.6461107969620974	1.520685755749522
RP11-543G18.1	0.6174067927171762	1.1663030669313443	0.6109185882951713	0.061535875640924394	0.9251336985548028	10	22.393529734129036	nonrobust	0.8820293100520086	-1.6685472184682588	2.9033608039026113
CTD-2376I4.1	0.5633276587755055	1.0641838309342964	0.610931156635782	-0.5633276587755073	0.35908946446474066	10	20.432795674033272	nonrobust	0.8820293100520086	-1.5224726498557155	2.6491279674067263
PKD2L1	-0.649084397536064	1.2264299878444809	0.6110005953985094	-0.22933089751988348	0.7399468160632575	10	23.54799295168071	nonrobust	0.8820293100520086	-3.0528871737112464	1.7547183786391187
RNA5SP477	0.6141011327932714	1.1604070141309197	0.6110238892087948	0.46820628507955553	0.479543352315419	10	22.280322937847778	nonrobust	0.8820293100520086	-1.6602966149033316	2.888498880489874
AGAP11	0.6124736687963508	1.1573538805002064	0.6110305916114893	-0.7390803609816978	0.2742715196086126	10	22.221701434843816	nonrobust	0.8820293100520086	-1.6559399369840535	2.880887274576755
PSTK	0.4935292134457294	0.9326158228469799	0.6110396040828031	0.2223224570643093	0.6728752753456743	10	17.90663229103251	nonrobust	0.8820293100520086	-1.334397799334351	2.32145622622581
RP11-736K20.5	-0.5202360600219388	0.9831216099350999	0.6110532263919668	-0.5009771020514795	0.3763855161319216	10	18.876365525018752	nonrobust	0.8820293100520086	-2.4471544154947344	1.406682295450857
RP11-286B14.1	0.20585809477808495	0.38902688808977604	0.6110571651672655	0.3200628653920423	0.16895419373471782	10	7.469486647870498	nonrobust	0.8820293100520086	-0.556634605877876	0.9683507954340459
ENOX1-AS1	0.5223539387168421	0.9871636620669837	0.6110673489108259	-0.5330964293422383	0.3500022216899433	10	18.953974696398536	nonrobust	0.8820293100520086	-1.4124868389344458	2.45719471636813
AC129492.6	-0.6098206536873543	1.1525856325722634	0.6111051115166204	-0.008490468522898642	0.9895292480439577	10	22.130148986100767	nonrobust	0.8820293100520086	-2.8688884935289902	1.649247186154282
RP11-844P9.2	-0.6317813674142653	1.1941919974551012	0.6111343849400951	-0.2503282575047093	0.7100777940566629	10	22.9290094157353	nonrobust	0.8820293100520086	-2.9723976824262635	1.7088349475977327
RP11-303E16.3	-0.5078756243020592	0.9600329481593584	0.6111516766806742	-0.18474409625019478	0.7327154986198838	10	18.43305310592627	nonrobust	0.8820293100520086	-2.3895402026944015	1.373788954090283
FTH1P25	0.5401527243282697	1.0210624670085977	0.6111573036780802	-0.7284133526955738	0.2261835004831495	10	19.604846599195444	nonrobust	0.8820293100520086	-1.461129711008582	2.5414351596651215
CTC-210G5.1	-0.4978199798798954	0.9410665165472045	0.6111671952106381	0.8327369139639103	0.14252377107947	10	18.068889311540833	nonrobust	0.8820293100520086	-2.342310352312416	1.3466703925526253
DRD5	-0.6130474328275908	1.158904726449978	0.6111717608507772	0.4420223543775473	0.5031700916051338	10	22.251478356360998	nonrobust	0.8820293100520086	-2.884500696669548	1.6584058310143661
CDRT4	-0.5242272015549765	0.9910134978596222	0.6111768945898208	0.2551431073244902	0.6487200152218027	10	19.02789322987268	nonrobust	0.8820293100520086	-2.466613657359836	1.418159254249883
AC174470.1	-0.4937888117508667	0.933514477362592	0.6111928684354094	1.2865700953612786	0.03508843163748148	10	17.92388685134934	nonrobust	0.8820293100520086	-2.323477187381547	1.3358995638798137
RP11-338K17.8	-0.5153494587406438	0.9742784536144018	0.6111940480505683	0.6016973034426261	0.2892034715371486	10	18.70657305029592	nonrobust	0.8820293100520086	-2.4249352278248715	1.3942363103435838
ZNF737	0.3937000657415869	0.7443135047724581	0.6112014217827333	-0.4896125877727606	0.26117738308925637	10	14.291145306245689	nonrobust	0.8820293100520086	-1.0651544036124307	1.8525545350956047
PNMA5	-0.5966900083696843	1.128136129324494	0.6112194414162151	-0.061585439441299586	0.9225481032540301	10	21.660707814687097	nonrobust	0.8820293100520086	-2.8078368218456924	1.614456805106324
LINC00606	-0.613929070500927	1.1607305838927071	0.6112198343348104	-0.22312647905749666	0.7329883508458868	10	22.286535618999952	nonrobust	0.8820293100520086	-2.888961014930633	1.6611028739287788
MIR548AA2	-0.5614405922309187	1.0614929556433181	0.6112198973378153	-0.17278173545125264	0.7724380369134642	10	20.381129689823958	nonrobust	0.8820293100520086	-2.6419667852918223	1.519085600829985
TP73	-0.43236988077696176	0.8176209784070125	0.6112870979058709	0.41242010953822217	0.3810015961984441	10	15.698680909224526	nonrobust	0.8820778730685742	-2.0349069984547064	1.1701672369007827
RP11-65L3.4	-0.6006533332801383	1.1358606399304747	0.6112907818828013	-0.10811906651647167	0.8654673122757497	10	21.809021801712564	nonrobust	0.8820778730685742	-2.826940187543869	1.6256335209835922
RP11-20L24.1	0.42888919438756	0.8111103257735504	0.6113179436653091	0.9586557403721985	0.06160010089451315	10	15.573673526949845	nonrobust	0.8820902041748383	-1.1608870441285988	2.0186654329037186
RP11-748H22.1	-0.6100484842488186	1.1539719725927164	0.6113954541541912	0.3311982056041783	0.6121572356991689	10	22.156767321720263	nonrobust	0.8821350250489024	-2.871833550530543	1.6517365820329055
THYN1	-0.5062138585598579	0.9575609514354779	0.6113966548050926	0.8989764289687786	0.12271863180664315	10	18.3855896860756	nonrobust	0.8821350250489024	-2.383033323373395	1.3706056062536789
PPFIBP2	-0.6184209069215029	1.1698407063124006	0.611404857388325	0.6642818361643041	0.3271533594457357	10	22.46145395975655	nonrobust	0.8821350250489024	-2.911308691293808	1.6744668774508025
KB-1568E2.1	-0.5111218398766321	0.9669742369642775	0.6114434925639196	0.9240133826537583	0.1171075816258116	10	18.566328891314637	nonrobust	0.8821469274683885	-2.406391344326616	1.384147664573352
AC128709.4	-0.571751846122359	1.081699259035823	0.6114503416593353	0.5717518461223572	0.35976336306222295	10	20.769099565464803	nonrobust	0.8821469274683885	-2.6918823938325716	1.5483787015878538
HMGN2P23	-0.4278224793021065	0.8094656691121019	0.6114792779160828	0.8513836982549167	0.08929006725739219	10	15.542095398678706	nonrobust	0.8821506762568829	-2.014375190761826	1.1587302321576134
ENOX2	-0.46812543568381515	0.8857862705021062	0.6115049816408071	0.947394418689818	0.08489698481512209	10	17.00748437433359	nonrobust	0.8821506762568829	-2.2042665258679435	1.268015654500313
RP11-536C10.7	-0.5285854688130707	1.0001995400824102	0.6115087924431457	0.5285854688130704	0.35983927221567735	10	19.20426926410211	nonrobust	0.8821506762568829	-2.4889765673745945	1.4318056297484532
ARF6	-0.48334181061265125	0.9147156949141546	0.6115574483969137	0.09270016748024537	0.8568752984759664	10	17.562941994338782	nonrobust	0.8821940078969454	-2.2761845726443943	1.3095009514190918
TMPRSS2	-0.5416391851646256	1.0251746616624264	0.6116026209167862	-0.45925387791757666	0.43416331773475236	10	19.68380253771949	nonrobust	0.8822323120707525	-2.5509815220229815	1.46770315169373
RP11-58A17.2	-0.6463900119029691	1.2235656598981703	0.6116387868123534	0.3038585575953202	0.6602163427263328	10	23.492996600515518	nonrobust	0.8822576223181754	-3.044578705303383	1.7517986814974447
NDUFB3	-0.44904157835199326	0.8500892356951719	0.6116753236139743	0.9316430657638117	0.07875595867131295	10	16.32208567048505	nonrobust	0.8822670933153285	-2.11521648031453	1.2171333236105437
RAD23BLP	0.5832704745004534	1.104223461463217	0.6116825925437785	-0.5832704745004547	0.36006503212235663	10	21.201574117831797	nonrobust	0.8822670933153285	-1.5810075099674519	2.7475484589683585
CLDND2	-0.4172129586535883	0.7899425845006491	0.6117235124655389	1.081150166065428	0.03606147889442472	10	15.167243622888751	nonrobust	0.8822818699190594	-1.9655004242748606	1.1310745069676837
CTD-2184D3.6	-0.4969797192788852	0.9410380271046231	0.61174831579906	0.34660066031723413	0.5175326666881039	10	18.06834230176469	nonrobust	0.8822818699190594	-2.3414142524039465	1.3474548138461762
SST	-0.5525561795214239	1.046273971494588	0.6117486979364071	0.26705120781541153	0.6515055876074698	10	20.088918528144923	nonrobust	0.8822818699190594	-2.603253163650816	1.498140804607968
RP11-638I2.6	-0.509818497143175	0.9655292108961492	0.6118138631469165	0.6589904350748237	0.24509621472083676	10	18.538583757874864	nonrobust	0.8823178252779427	-2.402255750499627	1.3826187562132775
CTB-54D4.1	0.45620478936469405	0.8640219217284874	0.6118260268491786	0.14780374649584913	0.7612551438885813	10	16.589599344940385	nonrobust	0.8823178252779427	-1.2372781772231412	2.149687755952529
SNX5P1	-0.38601286836689663	0.7310902675454704	0.6118294912765625	0.08397338914801583	0.8380823830905388	10	14.037253359615471	nonrobust	0.8823178252779427	-1.8189497927560185	1.0469240560222253
AC005013.1	0.5085116345678168	0.9631651423506148	0.6118541874380151	-0.5085116345678176	0.3602879985013008	10	18.49319260632175	nonrobust	0.882326586017879	-1.3792920444393881	2.396315313575022
RP11-945C19.1	0.48974148628713243	0.9278813890632497	0.6119554846210598	-0.4897414862871347	0.3604196547721633	10	17.815729088669183	nonrobust	0.8823823189926664	-1.328906036276837	2.3083890088511017
ATP5J2P6	-0.4822293933827717	0.9136510933912825	0.6119563957446996	0.020362235379561333	0.9683303825927743	10	17.54250117879659	nonrobust	0.8823823189926664	-2.2729855364296854	1.308526749664142
FAM207BP	-0.5321033564454696	1.00814965694834	0.6119582557352728	0.46901066061054975	0.41739617153877695	10	19.35691499013575	nonrobust	0.8823823189926664	-2.508076684064216	1.4438699711732765
MAP6D1	0.40365099454705144	0.7647972034402026	0.6119673251321571	1.2963368179122117	0.01432969750780437	10	14.684441292672242	nonrobust	0.8823823189926664	-1.0953515241957457	1.9026535132898486
POLD2	-0.46619237379242107	0.8833493650806682	0.6119891372595798	0.8848884954220407	0.1028650481150018	10	16.960694722860055	nonrobust	0.8823869181380479	-2.1975571293505305	1.2651723817656886
RP11-69I8.3	0.5215140750513096	0.9882780716530781	0.6120260274342422	0.49154966831484975	0.3873577419311117	10	18.97537184857088	nonrobust	0.8823949928190812	-1.4155109453887234	2.458539095491343
TNNT1	-0.6766803216448225	1.282385202687368	0.612043610729109	0.4334764871400685	0.5517109622651324	10	24.62235758544664	nonrobust	0.8823949928190812	-3.190155318912064	1.8367946756224192
NPM1P19	0.3379263851526952	0.6404590872491313	0.6120712730799043	0.2147479878671532	0.554844286328043	10	12.29709500082351	nonrobust	0.8823949928190812	-0.9173734258556019	1.5932261961609924
SERPINA4	0.5609789918147302	1.0632719712445124	0.6120942137184266	-0.350685765100012	0.5611941184383493	10	20.415287568588386	nonrobust	0.8823949928190812	-1.523034071824514	2.6449920554539745
LRRC37BP1	-0.5055023397968308	0.9581792353508041	0.6121150093180994	0.608889421305578	0.2764551088892394	10	18.39746100806262	nonrobust	0.8823949928190812	-2.383533641084407	1.3725289614907452
RPS2P5	0.2644244677775024	0.5012262675980897	0.612121935681039	-0.019244537631499775	0.9454741148366684	10	9.62376387855719	nonrobust	0.8823949928190812	-0.7179790167147535	1.2468279522697583
AC004609.1	-0.6021572287805441	1.1414721992777415	0.6121406629508502	0.0882643411439987	0.8905002035192175	10	21.916766199083035	nonrobust	0.8823949928190812	-2.8394427393649178	1.6351282818038293
ADSL	-0.3782707617741213	0.7171085235385181	0.6121621487402463	1.0842410807849219	0.023965364088117936	10	13.768797750578566	nonrobust	0.8823949928190812	-1.7838034679096166	1.0272619443613742
LAPTM5	-0.5062011445186149	0.9596336581444693	0.6121623410072987	0.6618619011775791	0.24057905834365392	10	18.425386562748532	nonrobust	0.8823949928190812	-2.387083114481775	1.3746808254445448
RP11-319G9.3	-0.5789102951083329	1.0976918529854578	0.6122322609465596	-0.10916329672682819	0.8595181291719158	10	21.076164374167806	nonrobust	0.8824396936260757	-2.73038632695983	1.5725657367431642
CTC-255N20.1	-0.5169535497764958	0.9802819348130923	0.6122566685607806	0.8524617748470429	0.1486460221119504	10	18.821842518878288	nonrobust	0.8824396936260757	-2.438306142010157	1.404399042457165
SPAG9	-0.44302974865245853	0.8401293832557313	0.6122677871077775	0.4718035763963605	0.332189323159225	10	16.13085214116151	nonrobust	0.8824396936260757	-2.089683339833692	1.2036238425287746
TSPAN10	0.5786351299241739	1.097288235372575	0.6122699137953485	-0.19051672199804748	0.7578143771770907	10	21.068414739213065	nonrobust	0.8824396936260757	-1.5720498114060732	2.729320071254421
RP4-562J12.2	-0.5758458149918677	1.092050449352461	0.6122864699859546	1.0398633625154166	0.11821335976660209	10	20.96784695343931	nonrobust	0.8824396936260757	-2.716264695722691	1.5645730657389556
FBXO42	-0.5811105225155704	1.1021323296629237	0.612317482210073	0.45800338397381796	0.46692620695805964	10	21.16142347133555	nonrobust	0.8824569507960655	-2.741289888654901	1.5790688436237603
MEGF8	-0.5118473810205583	0.9708186358357545	0.6123356918140227	0.7591343680610202	0.18860210509114134	10	18.64014303352107	nonrobust	0.8824569507960655	-2.4146519072586368	1.3909571452175205
NPRL3	-0.4487058762671593	0.8511931096642111	0.6123910201617934	1.0063088357347056	0.061542282706249424	10	16.34328053419526	nonrobust	0.8824977273174488	-2.1170443712090132	1.2196326186746944
RP11-50B3.2	0.20189633347832214	0.38303105264760556	0.6124225846990294	-0.23205440485002699	0.2978315640526803	10	7.354363981162211	nonrobust	0.8824977273174488	-0.5488445297109847	0.952637196667629
AC005523.3	-0.49777900376353124	0.9444078433065868	0.6124366389502125	-0.500344919189212	0.3587066139160701	10	18.133044248845884	nonrobust	0.8824977273174488	-2.3488183766444415	1.3532603691173788
TEAD1	0.27870682900417054	0.5288060537054119	0.6124574044189429	0.028209526285288417	0.924307687948477	10	10.153307851960454	nonrobust	0.8824977273174488	-0.7577530362584368	1.315166694266778
RP11-133K1.7	0.5560910231031929	1.0551414602570506	0.6124702799054282	-0.8019489595265283	0.19997360875145045	10	20.25917819640742	nonrobust	0.8824977273174488	-1.5119862390006262	2.6241682852070123
RP11-554E23.2	0.3421574139068445	0.6492284401249234	0.6124757352391006	0.5981348592755623	0.1288532479808139	10	12.465470417077716	nonrobust	0.8824977273174488	-0.9303303287380055	1.6146451565516946
AC083843.1	-0.5765326872448193	1.0940550720285858	0.6125108820468894	0.5760062702899167	0.361557395957479	10	21.006336586859906	nonrobust	0.8825215326895263	-2.720880628420847	1.5678152539312087
RP11-379I19.2	0.6149270642943105	1.1670801251121798	0.6125606329995905	-0.6149270642943118	0.3612066795932323	10	22.408449591558096	nonrobust	0.8825406492220809	-1.6725499809255617	2.902404109514183
UNC119	-0.48962169148649776	0.9292630525781532	0.6125614011695291	0.3475093290793682	0.5113110543973562	10	17.84225763333379	nonrobust	0.8825406492220809	-2.310977274539678	1.3317338915666825
CCNJL	-0.3938384931292277	0.7475571198568275	0.6126001903748939	-0.0737107503758277	0.8606983468396787	10	14.353424136592082	nonrobust	0.8825696986996745	-1.8590504480486096	1.071373461790154
RP11-259G18.3	-0.2577261293827806	0.48933747382305837	0.6126998058740962	0.13267044597706873	0.6316766465752321	10	9.395493830700268	nonrobust	0.8826840357348219	-1.216827578075975	0.7013753193104137
RFC4	-0.4305954436860505	0.8175994486330748	0.6127168102347683	0.773052316433317	0.12044655829437001	10	15.698267528134727	nonrobust	0.8826840357348219	-2.033090363006877	1.1718994756347758
RP11-848D3.4	0.46413287248404583	0.8815316558849363	0.612816901840978	0.04228813242321397	0.9319101336625129	10	16.92579391013243	nonrobust	0.8827900462137774	-1.2636691730504293	2.191934918018521
SUV39H2	-0.5161252891897037	0.9804510062251226	0.6128773647472425	0.5243180604894994	0.35445389883397005	10	18.82508876404375	nonrobust	0.8827900462137774	-2.437809261390944	1.4055586830115365
AC016697.2	0.6348380725304138	1.206035874066206	0.6128986808978916	-0.3828511112480073	0.5756679363963584	10	23.156417034370797	nonrobust	0.8827900462137774	-1.72899224063935	2.998668385700178
LAMB2	-0.6223630791206095	1.1823499429224131	0.6129026634681776	0.7941433523849191	0.252053138467064	10	22.70163678180349	nonrobust	0.8827900462137774	-2.9397689672485394	1.6950428090073202
RP11-576N17.4	-0.5263247621475011	0.9999169393340169	0.6129090239295267	0.5263247621475003	0.3616601762590514	10	19.198843205951817	nonrobust	0.8827900462137774	-2.486161963242174	1.433512438947172
RP11-237M21.1	0.5859160941025934	1.1131598136493306	0.6129186495091473	-0.5859160941025945	0.3616727098914151	10	21.373155993991062	nonrobust	0.8827900462137774	-1.5958771406500945	2.767709328855281
BRINP1	-0.6146077502808508	1.1677082336997553	0.6129300835264211	0.007538789487438469	0.9908232235515073	10	22.420509551555575	nonrobust	0.8827900462137774	-2.903315888332371	1.6741003877706695
MTND2P22	0.636140355632393	1.2087025048927478	0.6129543407612152	-0.34012304356780354	0.6190169724073886	10	23.207617514243687	nonrobust	0.8827900462137774	-1.7329165539573927	3.005197265222179
SEL1L	-0.6131165628439559	1.1650389525893612	0.612979206405944	0.22637253413656036	0.7302389270772627	10	22.369258185071878	nonrobust	0.8827900462137774	-2.8965929099191037	1.6703597842311921
OR2M3	0.6039589145208708	1.1476421926926288	0.6129805838259507	0.4949758050195928	0.45081877376510215	10	22.035232775149918	nonrobust	0.8827900462137774	-1.6454197831566815	2.8533376121984233
FBXO27	-0.5302683052287204	1.0076622972942118	0.6129968496566842	0.611177738206348	0.29731663794074487	10	19.347557471309486	nonrobust	0.8827900462137774	-2.505286407925375	1.4447497974679346
RP11-286E11.1	0.6369701032196174	1.2105513872018843	0.6130329038324023	-0.6237519498110717	0.37135104264479796	10	23.243116864402722	nonrobust	0.8827900462137774	-1.7357106156960755	3.0096508221353107
RP11-397C18.2	0.5667916094412097	1.0771801200349844	0.6130334957851398	0.6486422694540499	0.30056941371359025	10	20.682330117233644	nonrobust	0.8827900462137774	-1.5444814258273598	2.6780646447097793
DLG2	0.5310604511591205	1.0093267720829506	0.6130519199098278	-0.5481450156325626	0.3474373350650207	10	19.379516116305084	nonrobust	0.8827900462137774	-1.4472200221234628	2.5093409244417035
RP11-116N8.4	-0.11080368796120205	0.21062395865737937	0.6131047568697546	0.11080368796120121	0.36191508702667086	10	4.044072261015188	nonrobust	0.8827900462137774	-0.5236266469296655	0.3020192710072615
RPL31	-0.5113172831780796	0.9719533963424372	0.6131058932089315	0.6805173289849631	0.23413382439241628	10	18.66193093228256	nonrobust	0.8827900462137774	-2.4163459400092564	1.393711373653097
RP11-299G20.2	-0.6342379194810507	1.20561516855735	0.6131071236688894	0.5819780815362648	0.4008479666928717	10	23.148339304328754	nonrobust	0.8827900462137774	-2.9972436498534565	1.7287678108913553
FRMPD2P1	-0.4286755434856795	0.8150376289047416	0.613181440489633	0.42867554348567694	0.3620149801158337	10	15.649079467255449	nonrobust	0.8828560288423457	-2.026149296138973	1.1687982091676141
AC073934.6	-0.5881912468730521	1.1183517598324804	0.613190213983952	0.3310913933537633	0.6011855247293135	10	21.472843634816932	nonrobust	0.8828560288423457	-2.780160696144714	1.6037782023986094
AC092574.2	0.4717280871038793	0.8969855719199226	0.6132174236610208	0.9521054442852472	0.08687379481786937	10	17.222515866929424	nonrobust	0.8828683779079989	-1.2863636338591689	2.2298198080669276
ACAP1	0.4806804324857119	0.9141889230272975	0.6132863690941284	0.32078166539214764	0.5370312751934865	10	17.55282774338129	nonrobust	0.8829100946956815	-1.3111298566477911	2.272490721619215
AC024257.1	-0.5955339332541616	1.1326579672487733	0.6132966231983967	-0.32900767610327697	0.6079397723024907	10	21.747529083430464	nonrobust	0.8829100946956815	-2.8155435490617573	1.624475682553434
AQP12B	0.5006560307087675	0.9522736302546871	0.6133207580699955	0.023562377139994123	0.9648420682028811	10	18.284070803520095	nonrobust	0.8829100946956815	-1.3658002845904194	2.3671123460079544
REST	-0.3775552448006634	0.7181299369768112	0.6133209329698068	0.5250419405258044	0.21589002857169018	10	13.788409335980152	nonrobust	0.8829100946956815	-1.7850899212752132	1.0299794316738864
RP11-115J16.1	0.33444392425601555	0.6362576707762778	0.6133909946759584	-0.17493711148215152	0.6269481533901673	10	12.216425964294396	nonrobust	0.8829841262829912	-0.9126211104654889	1.58150895897752
RNU6-1280P	-0.5960580679936724	1.1340908677844297	0.6134308129009085	0.2910099353822876	0.6497935624672347	10	21.7750414013357	nonrobust	0.8830034262419268	-2.8188761688511548	1.6267600328638097
ZNF137P	0.5979555786729847	1.1377651730704192	0.6134504399551199	0.30075733463499693	0.6401066225141132	10	21.845589672198578	nonrobust	0.8830034262419268	-1.6320641605450372	2.8279753178910063
ALG9-IT1	-0.5749697495047267	1.0940883079598807	0.6134694522476651	0.5749697495047238	0.3623902885641802	10	21.006974731298346	nonrobust	0.8830034262419268	-2.7193828331060925	1.5694433340966394
S1PR4	-0.525235195932226	0.9994774886970423	0.6134789437537562	0.30274873262738744	0.5929435463434327	10	19.1904055612394	nonrobust	0.8830034262419268	-2.484211073778429	1.433740681913977
ITGA2	-0.4852185998454221	0.9233842013473579	0.6134996706376339	0.05097850134036058	0.9216747975838937	10	17.72938111472382	nonrobust	0.8830064364333711	-2.2950516344862435	1.3246144347953992
HNRNPA1P41	-0.45729625291968823	0.8704224877062388	0.6135699192082334	0.11089141267470146	0.8207476285765278	10	16.71249301520668	nonrobust	0.8830655554987945	-2.163324328823916	1.2487318229845397
RP11-616L12.1	0.5081751778431417	0.9672970282317116	0.613581119625094	0.6910485601877523	0.2255778179542939	10	18.572526625034243	nonrobust	0.8830655554987945	-1.3877269974910131	2.4040773531772963
SUPT20HL1	-0.5818185433585488	1.107538427912254	0.613601068432228	0.5818185433585478	0.36256186375750393	10	21.265222925632216	nonrobust	0.8830655554987945	-2.7525938620665666	1.5889567753494689
EXTL3	-0.5598462651146786	1.0658157088473688	0.6136348669367404	0.20100130073209954	0.7378207577288457	10	20.46412844473841	nonrobust	0.8830655554987945	-2.648845054455521	1.529152524226164
OSTCP5	-0.3451399540161605	0.6570858687437668	0.6136457551084389	0.5050512332646901	0.19544974517733388	10	12.616336488169189	nonrobust	0.8830655554987945	-1.6330282567539434	0.9427483487216225
RP11-120M18.2	-0.3751974003909463	0.7143239196157106	0.6136525662349114	0.5406697192620943	0.2016523476624467	10	13.715332135584317	nonrobust	0.8830655554987945	-1.7752722828377392	1.0248774820558464
CTD-2130O13.1	-0.5389499021253665	1.0261514500224214	0.6136748039379301	-0.5678868637299235	0.3388569534040661	10	19.70255730207165	nonrobust	0.8830707372142534	-2.550206744169312	1.472306939918579
ZKSCAN2	0.6073233962375577	1.1564514085091169	0.6137103839442699	0.30710924442017895	0.6385844233378664	10	22.20437357732574	nonrobust	0.8830951174475794	-1.6593213644403113	2.873968156915427
AC108488.4	-0.592015302073693	1.1274453007647787	0.6137546800131823	1.0784911960489116	0.11677782864088783	10	21.647443603752734	nonrobust	0.8831320377486978	-2.801808091572659	1.6177774874252728
CPED1	-0.675357702593569	1.286467193743288	0.6138368125649882	0.5091437191351134	0.4877198797999126	10	24.70073360166145	nonrobust	0.8832212673585743	-3.1968334023304137	1.8461179971432755
RP11-429A20.4	0.48465664395505215	0.9232523177325371	0.6138539724511443	0.5130153593900961	0.33701319018012765	10	17.726848891553303	nonrobust	0.8832212673585743	-1.3249178988007206	2.294231186710825
CTC-444N24.9	0.578253277690775	1.1017273240617118	0.613909982170507	-0.46909882581023304	0.4564185786286503	10	21.153647186396945	nonrobust	0.8832272175705634	-1.5811322774701804	2.7376388328517303
CTC-575D19.1	0.5576207044908517	1.062425326092065	0.6139127966212501	-0.08654721434170423	0.8846896696119748	10	20.399031610824792	nonrobust	0.8832272175705634	-1.524732934649596	2.639974343631299
EDNRB-AS1	-0.6131112034052144	1.168154566367982	0.6139140284635103	0.2457243751515774	0.709121259461152	10	22.429079334282413	nonrobust	0.8832272175705634	-2.902694153486459	1.6764717466760302
RP11-648L3.2	0.63046970328968	1.2016755885247719	0.6140439978566394	0.07973248246711723	0.9059468353399408	10	23.072697642139147	nonrobust	0.8833873800838337	-1.7248144502188727	2.9857538567982327
JAK3	-0.5185970725568949	0.9887049482047271	0.6141351640858808	0.9129070250955938	0.12812623297755354	10	18.98356806533751	nonrobust	0.8834098976657785	-2.45645877103816	1.4192646259243702
RP11-536P16.2	0.4094687545329567	0.7807384105536649	0.6141737756952452	-0.4094687545329589	0.3633089282152108	10	14.990519451612933	nonrobust	0.8834098976657785	-1.1207785301522264	1.9397160392181398
RP3-405J10.2	-0.5714696827058793	1.0896528737527367	0.614181953375348	-0.2501445576607334	0.6841902557429637	10	20.921812451769416	nonrobust	0.8834098976657785	-2.7071893152612434	1.5642499498494846
ST3GAL3	0.4160439374445174	0.793337875584481	0.6142012191535438	0.6829831320882804	0.15224311190240844	10	15.232434698859992	nonrobust	0.8834098976657785	-1.1388982987010654	1.9709861735901
EEF1A1P14	0.4805159300677486	0.9163039826541002	0.6142114808632901	-0.4102183109425675	0.43444749085364487	10	17.593437814627077	nonrobust	0.8834098976657785	-1.3154398759342878	2.276471736069785
RP11-277L2.5	0.4170065098669061	0.7952436345077861	0.614232000488236	0.1891249200713532	0.6735983124335092	10	15.269026104923427	nonrobust	0.8834098976657785	-1.1416710137683546	1.975684033502167
SPATS1	-0.625822452574018	1.1935296108584954	0.6142518043509905	0.6258224525740157	0.363410772846566	10	22.916291302950427	nonrobust	0.8834098976657785	-2.965140489856669	1.7134955847086326
XXbac-B476C20.9	0.5854465671504826	1.116552900800677	0.6142598107492768	0.02113010062256765	0.9731058325211375	10	21.43830475349324	nonrobust	0.8834098976657785	-1.6029971184188438	2.7738902527198093
RNY1	-0.3680196480769294	0.7019823170386584	0.6143104376327767	0.8267310896471003	0.06234495268209087	10	13.478367960395117	nonrobust	0.8834098976657785	-1.7439049894727	1.0078656933188412
THUMPD1	-0.40958186525442325	0.7812928568163303	0.6143248465336912	0.7273703140160163	0.12542838682560586	10	15.00116506270752	nonrobust	0.8834098976657785	-1.9409158646144307	1.1217521341055843
YBX1P6	-0.4528451247858462	0.8638650670181472	0.6143433559673135	0.1460292874918924	0.7639779554443314	10	16.586587665798376	nonrobust	0.8834098976657785	-2.1460206561414146	1.2403304065697223
RP11-498C9.16	0.5705696539045705	1.0884999399868704	0.6143622194662934	-0.152325252147385	0.8035143790174318	10	20.899675618471587	nonrobust	0.8834098976657785	-1.5628902284696955	2.7040295362788362
IGLV3-29	0.6256233405453621	1.1935700233899686	0.6143744240414377	-0.6256233405453631	0.3635708479987926	10	22.917067241255687	nonrobust	0.8834098976657785	-1.7137739052989764	2.965020586389701
RP11-734K2.4	0.5042714835328015	0.9620624815886929	0.614377558282704	-0.29237789024935534	0.5917457829965792	10	18.472021036719585	nonrobust	0.8834098976657785	-1.3813709803810366	2.3899139474466393
UBE2V1P5	0.5876129063741863	1.1210822606842428	0.6143834002320904	-0.032057690010128356	0.9593739842246491	10	21.525270447149584	nonrobust	0.8834098976657785	-1.6097083245669292	2.784934137315302
CTD-2179L22.1	-0.32979379737885073	0.6292340349233813	0.614402297090227	0.152401258844065	0.6680090829620196	10	12.081569079516273	nonrobust	0.8834098976657785	-1.563092505828678	0.9035049110709765
CYBRD1	-0.664300741786674	1.2675083002905774	0.6144154085275999	0.6379307042930777	0.3820081136510878	10	24.33671454323909	nonrobust	0.8834098976657785	-3.1486170103562054	1.8200155267828577
CBX5	0.3349420124766931	0.6391195372351637	0.614436570082566	0.6157876734876998	0.11453876814335155	10	12.27137505382289	nonrobust	0.8834098976657785	-0.9177322805042276	1.5876163054576138
FRMD6	-0.3588227459627569	0.6847286927496267	0.614457489825557	0.45017827680187017	0.2614107960883841	10	13.147090816835425	nonrobust	0.8834098976657785	-1.7008909837520252	0.9832454918265114
INPP1	-0.4696728859051691	0.8962880086295762	0.614468341265002	0.9231745461760128	0.09497548559058666	10	17.209122346217082	nonrobust	0.8834098976657785	-2.2263973828191386	1.2870516110088004
AC005776.1	0.5586259151648638	1.066097952377654	0.614487528087944	-0.35587857126522643	0.5565637748568154	10	20.46954764414456	nonrobust	0.8834098976657785	-1.5309260714953379	2.6481779018250657
DMC1	-0.4600033647608215	0.8778846706932372	0.6144878705025383	0.5249473136883771	0.3037260078112119	10	16.85577019704633	nonrobust	0.8834098976657785	-2.1806573193195664	1.2606505897979234
RNF135	-0.6740158227663714	1.286407253593847	0.6145134679915749	0.5113077189712708	0.4859099373010265	10	24.69958272453797	nonrobust	0.8834098976657785	-3.1953740398103117	1.847342394277569
AC108066.1	-0.5911071675540045	1.12824902525187	0.6145377992300318	-0.213993843357745	0.7363859800033102	10	21.662875465941934	nonrobust	0.8834098976657785	-2.8024752570476696	1.6202609219396606
IQGAP1	-0.526451252095169	1.004922595076726	0.6145664204218113	0.6124433933731164	0.29516075364458066	10	19.29495398872469	nonrobust	0.8834098976657785	-2.4960995384455518	1.4431970342552138
C10orf68	0.6126530309003777	1.169490985110287	0.6145727075118816	-0.47827719850028605	0.4737934436062172	10	22.454739159495595	nonrobust	0.8834098976657785	-1.6795492999157848	2.9048553617165402
RP11-91J19.3	-0.3812771900450378	0.7279062252739859	0.6146146395277882	0.6473831609365098	0.1407685585875333	10	13.976118353369786	nonrobust	0.8834098976657785	-1.80797339158205	1.0454190114919744
CCDC54	-0.5352361544858832	1.0218357055663039	0.6146154593676233	0.6421360317890774	0.28142607300421935	10	19.619693118187396	nonrobust	0.8834098976657785	-2.5380341373958384	1.4675618284240721
RP11-135J2.4	0.5575403710084013	1.0644274172652448	0.6146187457609478	0.6729761044424519	0.2787182112869795	10	20.43747263828003	nonrobust	0.8834098976657785	-1.5287373668314785	2.643818108848281
RP11-442A13.1	0.4509734274236762	0.861004826587981	0.6146306876593102	-0.2112522345649518	0.6639986532474909	10	16.53166979673351	nonrobust	0.8834098976657785	-1.2365960326887668	2.138542887536119
RP11-626G11.5	0.6262094871584492	1.1955917771662772	0.6146376146792673	0.2793343279361358	0.6789552732969667	10	22.95588579930336	nonrobust	0.8834098976657785	-1.717150396087454	2.9695693704043524
FAM107B	0.5954287755582343	1.1368891886517216	0.6146576826364161	-0.12658657501202672	0.8429602521766713	10	21.828770387672172	nonrobust	0.883411671590343	-1.6328740341991401	2.8237315853156084
RP11-867G23.9	0.5052088729879436	0.9647150196650387	0.6146895395712879	-0.5052088729879443	0.36398238348418366	10	18.522950929615988	nonrobust	0.883411671590343	-1.3856325655555322	2.396050311531419
RP11-417B4.3	0.521639551292384	0.9961050096655981	0.6146947810888632	0.5128252653544371	0.37173200199753825	10	19.12565248666584	nonrobust	0.883411671590343	-1.4307262676521884	2.474005370236956
RP11-1072C15.1	-0.4685227025261786	0.8950545132545413	0.6148423929298183	1.0358836975138759	0.06608823227562623	10	17.185438694736657	nonrobust	0.8835745455351609	-2.2228295485050795	1.2857841434527224
AC008074.5	0.5800268203462211	1.1080789000786868	0.6148454069051206	-0.4280686728084887	0.4978593226878739	10	21.275600227958382	nonrobust	0.8835745455351609	-1.591807823808005	2.751861464500447
CREBBP	0.4493818501029686	0.8585425838663198	0.614864395377577	-0.007153382667969083	0.9881569144976383	10	16.48439365799777	nonrobust	0.8835750355192349	-1.233361614275018	2.1321253144809553
CTB-43P18.1	-0.49897516811678033	0.9534698091195513	0.6149298371977715	0.6167219575278651	0.26860141451648706	10	18.307037961660345	nonrobust	0.8835953973371049	-2.367775993991101	1.36982565775754
RP5-1004I9.1	-0.6005280081598817	1.1475291025766776	0.6149317821597845	-0.0972082943282307	0.880131404796733	10	22.033061395389378	nonrobust	0.8835953973371049	-2.8496850492101697	1.648629032890406
RP11-1033H12.3	0.5650171008776163	1.0797131801416229	0.6149448929507668	-0.5650171008776186	0.364316044445119	10	20.730965980779462	nonrobust	0.8835953973371049	-1.5512207321999645	2.6812549339551968
IL1F10	-0.5684273040412287	1.0862556763183118	0.6149531565748414	-0.0665629089793782	0.9131033222324739	10	20.8565847730318	nonrobust	0.8835953973371049	-2.6974884296251194	1.5606338215426623
OR7E129P	0.31359396321697	0.5993264884917991	0.6149841115962573	0.2501525197210797	0.465035472485419	10	11.50733108831162	nonrobust	0.8836067072504635	-0.8610859542269564	1.4882738806608964
KANK2	-0.6479588982133403	1.2384001161345704	0.6149983242600308	0.6713844343503299	0.3482270141638438	10	23.77782465785185	nonrobust	0.8836067072504635	-3.075223125837098	1.7793053294104175
FAM126B	0.5242838201958879	1.0020950973256657	0.6150215131496616	-0.07831517970084682	0.8893388458717193	10	19.24066479344018	nonrobust	0.8836132309754523	-1.4398225705624168	2.4883902109541927
RP11-76C10.2	0.547173679287607	1.0459995176553296	0.6150726048585724	-0.2936718549490378	0.6197993703327089	10	20.083648894218427	nonrobust	0.8836598416061895	-1.5029853753168392	2.597332733892053
CTA-221G9.11	0.383078003939557	0.7324607804218403	0.6151453639633193	0.3169680381383626	0.4493577529562557	10	14.063567807136174	nonrobust	0.8837152880328563	-1.05254512568725	1.8187011335663639
THRAP3	-0.38388135579985727	0.734003440905692	0.6151484993602705	1.1920341609929843	0.01747076316986546	10	14.093187564122402	nonrobust	0.8837152880328563	-1.8225280999750135	1.054765388375299
AC079776.3	0.6025602983697537	1.1522360452819254	0.6151804164860839	-0.835994140737126	0.219086086576907	10	22.123436757004555	nonrobust	0.8837176144851612	-1.6558223503828198	2.8609429471223273
POU3F4	0.6235126238042338	1.1924011652363642	0.6152093932866242	-0.6235126238042349	0.36466182142184894	10	22.894624652738287	nonrobust	0.8837176144851612	-1.7135936600590398	2.9606189076675076
RP11-69E11.8	-0.5560867300480741	1.0635508127249638	0.6152402685734535	0.9380390302953461	0.1436672159460971	10	20.420641447147606	nonrobust	0.8837176144851612	-2.640646322989003	1.5284728628928548
FGF5	-0.5121788796651063	0.9796223509844361	0.6152573237568635	-0.4869495719469733	0.3876314637449546	10	18.80917822046567	nonrobust	0.8837176144851612	-2.4322386875946007	1.4078809282643883
RP11-390F4.6	0.3547702972790162	0.6786102226059837	0.6152862390801723	-0.5131576505793943	0.20203231051507206	10	13.029613510143996	nonrobust	0.8837176144851612	-0.9753057390287118	1.6848463335867443
RP11-483H11.1	-0.4480751054146348	0.8570908818904168	0.6152885710378742	1.016036589236431	0.06097813595504268	10	16.456520344204634	nonrobust	0.8837176144851612	-2.127973233919852	1.2318230230905822
ADI1	-0.42922078953597387	0.8210636674848009	0.6153045993694704	0.6174576249371561	0.2042814435985438	10	15.764782047440388	nonrobust	0.8837176144851612	-2.0385055778061836	1.1800639987342358
COX5BP3	0.299149404371589	0.5722578028451412	0.6153105978539167	0.4389533954614182	0.19626915976820347	10	10.98760046761875	nonrobust	0.8837176144851612	-0.8224758892048876	1.4207746979480655
LIPA	-0.6262148355466218	1.1979429845237013	0.6153179734734913	0.5342845270784164	0.4361128092026464	10	23.00103001041147	nonrobust	0.8837176144851612	-2.974183085213076	1.7217534141198327
ZNF32	-0.4334098272136383	0.8291551776360968	0.6153373940284839	0.8352103225121782	0.10126476865062387	10	15.920142586484328	nonrobust	0.8837187203725534	-2.058553975380388	1.1917343209531115
RP4-799G3.2	0.5487690293107602	1.050060664880471	0.615407602167449	-0.5487690293107624	0.3649210460323955	10	20.16162469975254	nonrobust	0.8837865929991136	-1.5093498738549629	2.606887932476483
RP11-869B15.1	0.4388773227622771	0.8398193540176624	0.6154219580019364	-0.4636205581784149	0.33998197024914956	10	16.12489944399557	nonrobust	0.8837865929991136	-1.2071686111123412	2.0849232566368956
COL8A1	0.4441645340777003	0.8500867118290255	0.6154832556169865	0.5284605458709962	0.2862592906589013	10	16.322037211149567	nonrobust	0.8838478330979413	-1.2220054211071896	2.1103344892625904
NFYAP1	0.5692140395909913	1.0895498709630653	0.6155249852178928	-0.41508348620620156	0.5036550625121423	10	20.919834753091774	nonrobust	0.8838692808241778	-1.5663037074966166	2.7047317866785994
IKBKB	-0.3157016002301903	0.6043123022890797	0.615535498567761	0.6885485718418827	0.0695694041935659	10	11.60306089704135	nonrobust	0.8838692808241778	-1.5001537127167865	0.8687505122564061
ABAT	-0.4218192625393332	0.8075477803147747	0.6155812288116571	0.6975622526402676	0.15103481268995714	10	15.505271093721074	nonrobust	0.8839081597861375	-2.0046129119562917	1.160974386877625
OR7E102P	-0.5046241038678738	0.9662257585358397	0.615636258988303	0.8107619040198191	0.1615926821796907	10	18.551957777649747	nonrobust	0.8839226473043179	-2.3984265905981195	1.389178382862372
ZDHHC20P3	-0.55539744777406	1.0634918290312267	0.6156519812744154	0.5553974477740593	0.3652407826545728	10	20.419508934392578	nonrobust	0.8839226473043179	-2.639841432675264	1.5290465371271444
RP11-557C18.4	0.6324123483909295	1.2111234497434162	0.6156982017348447	-0.4937772345147333	0.47511215720801736	10	23.254100715767603	nonrobust	0.8839226473043179	-1.7413896131061666	3.0062143098880254
SCIMP	-0.5711497326579528	1.093840169234358	0.6157108517208582	0.4415642375693532	0.47933464472702303	10	21.002210359081783	nonrobust	0.8839226473043179	-2.715076464357294	1.572776999041389
GYPB	-0.5613293127325896	1.0750394294587198	0.6157130759394075	0.5613293127325881	0.3653207389101056	10	20.64122792053165	nonrobust	0.8839226473043179	-2.66840659447168	1.545747969006501
CTDSP1	-0.4714916263686786	0.9030061934204343	0.6157211314032224	0.7417537486897746	0.16955120343150382	10	17.33811443681433	nonrobust	0.8839226473043179	-2.2413837654727296	1.2984005127353726
CDC42BPA	-0.4468459781219335	0.8558064637030955	0.6157219023051794	0.3160158114936171	0.516489564313197	10	16.431858952423752	nonrobust	0.8839226473043179	-2.124226646980001	1.2305346907361336
RB1	-0.5737599248726579	1.098943450085507	0.6157438327554959	0.33735177727818555	0.5880772794625115	10	21.100195586697193	nonrobust	0.8839273495759585	-2.7276890870402517	1.5801692372949359
RP11-293P20.2	-0.5090816987069154	0.9751699844106774	0.6157819793384615	0.95090754165809	0.11086447133825238	10	18.723690832081246	nonrobust	0.883949151594982	-2.420414868151843	1.4022514707380123
SIPA1	-0.38477369679139123	0.7371061187580246	0.6158074048722355	1.0999546421006823	0.025343799343541525	10	14.152760337882176	nonrobust	0.883949151594982	-1.8295016895571194	1.0599542959743369
RP5-951N9.1	-0.5164779155464134	0.9894457948967014	0.6158198860295993	0.22409902687978678	0.6881530888468368	10	18.997792646319542	nonrobust	0.883949151594982	-2.4557916735439482	1.4228358424511212
AC132008.1	0.5645261267511111	1.0815373018601004	0.6158336416711045	-0.5645261267511136	0.3654785526769409	10	20.76598991675253	nonrobust	0.883949151594982	-1.5552869848946855	2.684339238396908
RP11-164C12.1	0.5123222991214162	0.9816331355560147	0.6158724107148534	-0.5123222991214177	0.3655293065378783	10	18.847786164977943	nonrobust	0.8839626391739661	-1.4116786465683726	2.436323244811205
NSUN6	0.506739938045077	0.9709592767874627	0.6158803496412246	0.17384598733799939	0.7505485715932407	10	18.642843401395606	nonrobust	0.8839626391739661	-1.39634024445835	2.409820120548504
CACNA1C-IT2	0.5935117006278471	1.1373869451693512	0.6159307681248553	0.019051183265523707	0.9761948516371162	10	21.838327530831556	nonrobust	0.8839754057864746	-1.6357667119040813	2.8227901131597757
BPTF	0.37781788484097545	0.7240863314607588	0.6159538547409981	0.36053998125825376	0.38686338469562753	10	13.90277471901514	nonrobust	0.8839754057864746	-1.0413913248221118	1.7970270945040627
RP11-523O18.7	-0.5316906346602421	1.0190010236658202	0.6159600673320549	0.1518956472387069	0.7910491539990641	10	19.565265984087254	nonrobust	0.8839754057864746	-2.52893264104525	1.4655513717247655
RP11-293B7.1	0.5538717081596601	1.061523338860526	0.6159638683251806	-0.5538717081596611	0.36564905096817246	10	20.381713060902417	nonrobust	0.8839754057864746	-1.5267140360069709	2.6344574523262914
EEF1B2P1	-0.44900417359703443	0.86067479550846	0.6160184895483136	0.15978135325585527	0.7417361757651328	10	16.525333055450744	nonrobust	0.8840043784641368	-2.135926772793616	1.2379184255995472
C2orf15	-0.5784000293911964	1.1087167728488998	0.6160213699535135	0.9669555243441468	0.14761561912053262	10	21.28784766453929	nonrobust	0.8840043784641368	-2.7514849041750398	1.594684845392647
NCAPH	-0.3195799766083164	0.6126909208688335	0.6160769684482148	0.6634839548074734	0.08173402610293505	10	11.763934043667213	nonrobust	0.8840573893392417	-1.52045418151123	0.8812942282945971
UBE2D4	-0.5088660798912856	0.9758274264287294	0.6161629703100523	0.5783819359213288	0.3077171166388506	10	18.73631400679213	nonrobust	0.8841280852066251	-2.421487835691595	1.403755675909024
TRIML2	-0.5710941998070886	1.0951784808473217	0.6161690701248652	-0.19738421917974622	0.748964226051285	10	21.027906528240702	nonrobust	0.8841280852066251	-2.717644022267839	1.5754556226536618
RP11-848G14.2	-0.6581501068021364	1.2621720474975164	0.6161822121389187	0.5064820364365031	0.4818723947194934	10	24.2342561522956	nonrobust	0.8841280852066251	-3.1320073198972684	1.8157071062929955
RP11-686D22.5	-0.6124496421746455	1.1746223022481959	0.6162095788471201	0.1435640143896484	0.827894074390987	10	22.553262696096887	nonrobust	0.8841281993893686	-2.9147093545811096	1.6898100702318184
AP000462.1	-0.4466050696759738	0.8565944411899404	0.6162285485897756	0.9022070593438398	0.08891997482180497	10	16.446988465310927	nonrobust	0.8841281993893686	-2.125530174408257	1.2323200350563095
RP11-152H18.4	0.4327880026815293	0.830116382280617	0.6162382692744928	-0.40061433149124404	0.4009623350048628	10	15.938598136673594	nonrobust	0.8841281993893686	-1.19424010658848	2.059816111951539
RP4-566D2.1	0.5441876751063397	1.0439402372744726	0.6162887243301756	0.062064392158757725	0.9156800659833884	10	20.044109808926503	nonrobust	0.8841356030929215	-1.5019351899516264	2.590310540164306
TPCN2	-0.46867495907472917	0.8991018760592012	0.6162968859651041	0.8198236268352357	0.1322890787777509	10	17.263149833359854	nonrobust	0.8841356030929215	-2.2309146361507635	1.2935647180013052
CTA-797E19.2	0.42662475078647877	0.8185154435120102	0.6163317709592262	-0.17834898768473348	0.6992887336918933	10	15.715855031022565	nonrobust	0.8841356030929215	-1.177665518497061	2.030915020070019
PSMA2P2	-0.43136138846646954	0.8276061626231551	0.6163330625058361	-0.7115677223045482	0.1527062616152543	10	15.890400819756243	nonrobust	0.8841356030929215	-2.0534694672078535	1.1907466902749144
PCOLCE2	0.5318207803686442	1.0204094200400229	0.6163543938087832	-0.514817350490149	0.3809067727019444	10	19.592307811359582	nonrobust	0.8841356030929215	-1.4681816829098007	2.531823243647089
RP11-649A18.5	-0.5754172456155394	1.104085228872292	0.6163628350875727	-0.15969707744546144	0.7970826368606738	10	21.198919991539178	nonrobust	0.8841356030929215	-2.7394242942052314	1.5885898029741528
RP11-216N14.7	0.5090165650365317	0.9767100992344528	0.616374045057689	-0.7425149370701924	0.19987722044012993	10	18.753261711278995	nonrobust	0.8841356030929215	-1.405335229462996	2.4233683595360596
RP11-84D1.1	-0.615949434872612	1.18201924143242	0.616410558454785	0.4900983942359499	0.46789311942639544	10	22.695287168346017	nonrobust	0.884161212425473	-2.932707148080155	1.7008082783349312
PRDM6	-0.4364910511571283	0.8377244465585622	0.6164475778698073	0.023952438084749533	0.9593783019936839	10	16.084676303196463	nonrobust	0.8841875460028782	-2.07843096641191	1.2054488640976535
ARSJ	-0.4713100849179737	0.9046983312485846	0.6165044366266828	1.0553710986930187	0.06437020346403272	10	17.37060422428323	nonrobust	0.8841917798850566	-2.2445188141651995	1.301898644329252
HNRNPA1P71	0.4856007407664574	0.9321602863592122	0.6165157732305088	-0.2483162219869057	0.6375557500387549	10	17.897885790939146	nonrobust	0.8841917798850566	-1.3414334204975986	2.3126349020305135
RNA5SP39	0.5692375184606725	1.0927484850436562	0.6165281005636548	-0.11445491971717325	0.8521424794493808	10	20.981249544454858	nonrobust	0.8841917798850566	-1.5725495122248936	2.7110245491462384
PSKH1	-0.2653005492893309	0.5093130574481028	0.6165440396125377	0.7744500100112047	0.023387094605847137	10	9.779033785748972	nonrobust	0.8841917798850566	-1.2635541418876124	0.7329530433089507
CTD-2527I21.14	0.4086618695228551	0.7845813780586193	0.6165657676593984	0.6777554489403848	0.15101809730334806	10	15.064306110955185	nonrobust	0.8841917798850566	-1.1291176314720386	1.946441370517749
ELFN1	-0.4868186649055954	0.9347581982485348	0.616612213331801	0.9552368740825825	0.09717336903427841	10	17.947766837118046	nonrobust	0.8841917798850566	-2.3189447334727236	1.3453074036615327
PRCP	-0.6286991777560371	1.2072124752172446	0.616619206202251	0.3518186287464367	0.606778798997534	10	23.17900829183042	nonrobust	0.8841917798850566	-2.9948356291818365	1.7374372736697623
UBXN8	-0.4987088518404399	0.9577121779602301	0.616656809196857	1.2175878312252553	0.04766314127283746	10	18.388493301589136	nonrobust	0.8841917798850566	-2.375824720642491	1.3784070169616112
RP1-293L8.2	0.5907640020510924	1.1345120289497432	0.6166625144227982	-0.8277913860383153	0.21673249501120048	10	21.78312788018131	nonrobust	0.8841917798850566	-1.6328795746904046	2.814407578792589
NTNG1	0.6325091997152985	1.214860403882614	0.6167139518805691	-0.37809447356685466	0.5830254036785312	10	23.32585187205272	nonrobust	0.8841917798850566	-1.7486171918946252	3.0136355913252224
RP11-72M10.5	0.5327331410836484	1.0232210015456207	0.6167141114050798	-0.5327331410836489	0.36663208809886483	10	19.646291407759783	nonrobust	0.8841917798850566	-1.4727800219457678	2.5382463041130645
SOX7	0.5885629584998247	1.1304795903183793	0.6167221473170341	-0.15787508105553022	0.8039079837664957	10	21.705703292222292	nonrobust	0.8841917798850566	-1.6271770385241988	2.8043029555238483
SCFD1	-0.5659025856054345	1.0871266752997144	0.6167769496189328	0.2327601531870913	0.7042199085400564	10	20.873308334978482	nonrobust	0.8841917798850566	-2.696670869192875	1.564865697982006
MS4A6A	-0.7192384115740015	1.381873696958291	0.6168224336532495	-0.03846237996457491	0.9604552249411291	10	26.532580252117196	nonrobust	0.8841917798850566	-3.4277108576122517	1.989234034464249
RP11-798K23.5	0.5818883727379813	1.1180294018042052	0.6168368498997755	0.28844536661268616	0.6480451586504046	10	21.466654219478936	nonrobust	0.8841917798850566	-1.6094492547982606	2.7732260002742235
FAM188A	-0.4166917536764666	0.8006648941510154	0.6168546702725943	0.2580940075834738	0.5699057827334965	10	15.373116664623751	nonrobust	0.8841917798850566	-1.9859949462124566	1.1526114388595237
RP11-241J12.1	0.5271352961826066	1.0129776973896183	0.6168881029216897	-0.7813928755863611	0.19401467729369815	10	19.449615481324383	nonrobust	0.8841917798850566	-1.4583009907010454	2.5125715830662587
EGR3	-0.45837185940883984	0.880841995728999	0.6168899203452276	0.6775897296615299	0.1951215707852405	10	16.912552133062377	nonrobust	0.8841917798850566	-2.184822171037678	1.2680784522199984
RP11-71J2.1	0.5526394215096972	1.0620890671882144	0.616921042381626	-0.5526394215096985	0.3669034638464153	10	20.39257529258706	nonrobust	0.8841917798850566	-1.5290551501792031	2.634333993198598
NPTX2	-0.6304074779614459	1.2115680174560357	0.616926919356733	0.5467952354401598	0.43088361832013944	10	23.26263661057372	nonrobust	0.8841917798850566	-3.005080792175276	1.7442658362523842
RP5-894A10.6	-0.5102252436353867	0.9805943466268728	0.6169277163303989	0.1994023240728783	0.7183066128533154	10	18.82784096254147	nonrobust	0.8841917798850566	-2.4321901630240577	1.411739675753284
TMED4	0.4897744468748928	0.9414307974333608	0.6169794336656993	0.6657981744181927	0.22986018941863784	10	18.075883664112652	nonrobust	0.8841917798850566	-1.3554299160944943	2.33497880984428
C19orf55	0.3771502519955401	0.724991033800416	0.6170001354766657	1.151271828490639	0.019332301240128413	10	13.920145400202623	nonrobust	0.8841917798850566	-1.0438321742532752	1.7981326782443554
ACLY	-0.4478583091243131	0.8609271032295012	0.6170061260628161	0.7936416362488022	0.12865844064567225	10	16.530177474207314	nonrobust	0.8841917798850566	-2.1352754314541356	1.239558813205509
UBR7	-0.5092543694276828	0.9789501148934111	0.6170061688011474	0.8027301397598565	0.17021309626076708	10	18.796270993073797	nonrobust	0.8841917798850566	-2.4279965946187687	1.409487855763403
UTP3	-0.5706039209098054	1.0970364943326636	0.6170544410876357	1.0619009907663368	0.11310999493376829	10	21.0635812009824	nonrobust	0.8841917798850566	-2.7207954498018263	1.5795876079822153
CHRNB1	-0.5341685195671507	1.0270184773653341	0.6170653219002455	0.47104808514743757	0.42372404663848506	10	19.719204606819723	nonrobust	0.8841917798850566	-2.5471247352032056	1.478787696068904
FGD4	-0.6632545660422782	1.2754834885951907	0.6171407788973206	0.23260164901391134	0.7461141626078804	10	24.489841651876922	nonrobust	0.8841917798850566	-3.1632022036888516	1.8366930716042953
AP000251.3	-0.5777872648986536	1.1111769881255023	0.6171572690730003	-0.25212299181637	0.6876268000066723	10	21.33508487544186	nonrobust	0.8841917798850566	-2.7556941616246378	1.6001196318273307
SNRPGP10	-0.3622807230292069	0.6967452475335815	0.6171680455968359	0.43395795602226894	0.28540999064168493	10	13.377813932023908	nonrobust	0.8841917798850566	-1.7279014081950266	1.0033399621366128
OR6V1	-0.49149406419921066	0.9452653097559005	0.6171733506167034	0.2730856431373985	0.6098545678233407	10	18.149507980249115	nonrobust	0.8841917798850566	-2.3442140713207755	1.3612259429223543
RP11-816J8.1	0.5582163914282885	1.073720583897091	0.617215806737196	-0.28841815055897296	0.6347861045321967	10	20.615905508084627	nonrobust	0.8841917798850566	-1.5462759530100099	2.6627087358665866
HSPA1B	-0.4365745937648293	0.8397902130165923	0.6172346664517889	0.02463633167495662	0.9583223789829656	10	16.124339924011057	nonrobust	0.8841917798850566	-2.0825634112773503	1.2094142237476915
ROBO3	0.6018537526417932	1.1577972515207173	0.6172579374695942	0.32030031163213546	0.6248529346702237	10	22.230214352637287	nonrobust	0.8841917798850566	-1.6674288603388128	2.871136365622399
YME1L1	-0.38759040626227315	0.7456336280664183	0.6172666475311246	0.7694815915335327	0.09444325603059078	10	14.316492251713129	nonrobust	0.8841917798850566	-1.849032317272453	1.073851504747907
C4orf33	-0.48303630875388465	0.9292915698517783	0.6172823934933417	0.6184089006804784	0.25610277834106676	10	17.842805177478162	nonrobust	0.8841917798850566	-2.30444778566337	1.3383751681556006
NUFIP2	-0.4066840527914044	0.7824072950234736	0.617285205569549	0.23063557567760584	0.6027268932861252	10	15.02256276441654	nonrobust	0.8841917798850566	-1.9402023510374127	1.1268342454546039
SMARCE1P5	0.5288077195240837	1.0174672210611038	0.6173225835269467	-0.18380982609105648	0.7483972942915245	10	19.535816302260233	nonrobust	0.8841917798850566	-1.4654280337556798	2.523043472803847
NME6	-0.56549176934335	1.0882620398818248	0.6173899730015799	0.9971661490266193	0.13065890101552516	10	20.89510783225277	nonrobust	0.8841917798850566	-2.6984853675117266	1.5675018288250264
CTD-2514C3.1	0.3210475441682713	0.6178539521491034	0.6173973723053464	0.29495516230172997	0.40584256552596576	10	11.863066505692858	nonrobust	0.8841917798850566	-0.8899462020439713	1.5320412903805138
RPL21P4	0.5571793443633548	1.0725036229083167	0.6174669277490883	0.10841335647930148	0.8572360596353483	10	20.592539324062585	nonrobust	0.8841917798850566	-1.544927756536946	2.6592864452636555
RP11-483E23.2	-0.5896577244500528	1.135020869341001	0.6174670033024521	0.8348819175304133	0.21337630381134604	10	21.79289783856918	nonrobust	0.8841917798850566	-2.814298628358415	1.6349831794583096
RCOR3	-0.5055061650089013	0.9731144292986265	0.6174937771930205	1.1411567005231236	0.06324847520772572	10	18.684223273582095	nonrobust	0.8841917798850566	-2.412810446434209	1.4017981164164066
RP11-53I6.4	-0.5298972685214082	1.0201792384242072	0.6175314994622749	0.39500032721897765	0.49691933285779555	10	19.587888223514735	nonrobust	0.8841917798850566	-2.529448575832854	1.469654038790038
DDX11L16	0.33063353550805996	0.6365776808202359	0.6175471999691685	0.6164149515267086	0.11299777295678691	10	12.222570297305069	nonrobust	0.8841917798850566	-0.9170587188996023	1.5783257899157221
RPL4	0.48596363787942	0.9356617661454844	0.6175556467969145	0.3595648789771851	0.5000505898123759	10	17.965115736508647	nonrobust	0.8841917798850566	-1.3479334237657294	2.319860699524569
RN7SL730P	-0.49472841722567706	0.9525398134530779	0.6175565798890179	0.8660880458568101	0.1332406934992476	10	18.289181637519334	nonrobust	0.8841917798850566	-2.36170645159371	1.3722496171423555
TMEM241	0.4092278989538893	0.7879261064031996	0.6175597477620709	0.8816414428224413	0.07375496578785637	10	15.128526360185958	nonrobust	0.8841917798850566	-1.1351072695963818	1.9535630675041604
NF1	-0.42394870324098577	0.8163837801217041	0.6176081840255827	0.6176162031575295	0.20185100734401776	10	15.674926160244947	nonrobust	0.8841917798850566	-2.0240609122795257	1.1761635057975544
NBEAL2	0.4545213221457707	0.8753743269294992	0.6176547736429205	0.24890684612775488	0.6154083153876333	10	16.80757049723412	nonrobust	0.8841917798850566	-1.2612123586360477	2.170255002927589
TMC3	0.6239041591429636	1.2016719364164286	0.6176774695058365	0.0020917692473887	0.997525648668226	10	23.072627520059307	nonrobust	0.8841917798850566	-1.7313728362332363	2.9791811545191638
ABCC12	-0.5758586658232336	1.1091750745444902	0.6176903380998024	-0.33040966258780785	0.5989731675741261	10	21.296647257834028	nonrobust	0.8841917798850566	-2.7498418119304344	1.5981244802839671
RNY3	0.6306974705867812	1.2148621778470614	0.6177076431025279	-0.3363767369658037	0.6245592823216064	10	23.32588593294712	nonrobust	0.8841917798850566	-1.750432397993459	3.0118273391670214
SMARCE1	-0.31978328446548865	0.6160615249430457	0.6177573432857136	1.0230286665508783	0.015771284524645383	10	11.82865111824067	nonrobust	0.8841917798850566	-1.5272638733538582	0.8876973044228809
NDRG2	-0.4687823253560882	0.9031135914826379	0.6177595902835021	0.2927458973321525	0.5677963881875498	10	17.340176526649753	nonrobust	0.8841917798850566	-2.2388849646620583	1.3013203139498821
RP11-515C16.1	-0.5832350168252404	1.1236187808211986	0.6177629745430072	0.8450312987921466	0.20425939391811962	10	21.573972744793018	nonrobust	0.8841917798850566	-2.7855278272347896	1.6190577935843087
FARP2	-0.31808376095616253	0.6128076363729221	0.6177687654668593	0.14952412282225383	0.6657225965286617	10	11.766175032467936	nonrobust	0.8841917798850566	-1.5191867282470897	0.8830192063347647
TESK2	0.5743857062974735	1.106633393698487	0.6177826827801807	0.2901416322296273	0.6427986870035853	10	21.247845872316457	nonrobust	0.8841917798850566	-1.5946157453515608	2.7433871579465077
AC123023.1	-0.5955352987282312	1.1475417541178456	0.6178311295416735	0.3802692586809544	0.5593844162978197	10	22.033304310521274	nonrobust	0.8841917798850566	-2.8447171367992086	1.6536465393427464
ZBTB24	-0.40558930327837556	0.781533949096187	0.6178314217593894	-0.8994434951440693	0.06732329451986606	10	15.005794140080903	nonrobust	0.8841917798850566	-1.937395843506902	1.126217236950151
MED15	-0.5751764963271383	1.1083408983560832	0.6178400791300633	0.7103370749443816	0.2726715566424338	10	21.280630709641503	nonrobust	0.8841917798850566	-2.7475246571050613	1.5971716644507845
RNU6-977P	0.5039713556967815	0.9711336444788169	0.6178408108636841	0.466548209678722	0.40300163509254117	10	18.6461913374439	nonrobust	0.8841917798850566	-1.3994505874816996	2.4073932988752627
RP11-415I12.3	0.3936303945829902	0.7585291837257353	0.6178491885185693	-0.2525826083917929	0.5575168149841319	10	14.564092568717207	nonrobust	0.8841917798850566	-1.093086805519451	1.8803475946854313
RPS20P10	-0.5086467091198061	0.9801980470222345	0.617860275619186	0.11225504371612949	0.8385505575298632	10	18.820231836550366	nonrobust	0.8841917798850566	-2.4298348812833854	1.4125414630437734
PRPS1P2	-0.46064576052017364	0.8878144364876647	0.6179060789822131	-0.006889320265658569	0.9889700904295926	10	17.046426049607454	nonrobust	0.8841917798850566	-2.2007620560359964	1.279470534995649
RP11-1217F2.15	0.5009456897107012	0.9655084302156073	0.6179142804552968	0.4585874669961668	0.4081189797663364	10	18.538184759706375	nonrobust	0.8841917798850566	-1.3914508335118891	2.3933422129332915
ACTG1P9	-0.44565027326979895	0.8589892583194183	0.6179366744323391	0.05528954186006202	0.9087460280425459	10	16.492970003143853	nonrobust	0.8841917798850566	-2.1292692195758587	1.237968673036261
IGBP1P1	0.4638614919035416	0.8941196089349602	0.6179476149118859	-0.8636169390397563	0.11377372940049582	10	17.167488122305954	nonrobust	0.8841917798850566	-1.2886129416089804	2.2163359254160637
RNF43	0.42258148528885764	0.8145681204469586	0.6179552927655678	0.20163663792181635	0.6612302708628254	10	15.640064699217968	nonrobust	0.8841917798850566	-1.1739720307871813	2.0191350013648965
SSH3	-0.4368483282364225	0.8420984484731522	0.6179674284285698	0.8246529466056272	0.10957582947152757	10	16.16865905580057	nonrobust	0.8841917798850566	-2.0873612872438008	1.2136646307709555
TRGV8	-0.4711292076508255	0.9081833852496496	0.6179684904509517	0.6928236742619394	0.19847298604675115	10	17.437518787582146	nonrobust	0.8841917798850566	-2.2511686427401387	1.3089102274384876
RP1-34H18.1	0.5561884461139113	1.0721918173043103	0.6179820244825199	-0.5561884461139128	0.3682964695095838	10	20.58655251989259	nonrobust	0.8841917798850566	-1.545307515802537	2.6576844080303594
C17orf66	-0.32272223915146897	0.6221286664263105	0.6179826560762017	0.7293763137007947	0.06330225002254855	10	11.945142892170523	nonrobust	0.8841917798850566	-1.5420944253470374	0.8966499470440994
MAP2	0.6336754302211454	1.2215781256897986	0.6179850917998503	-0.459342592167074	0.5090504787662613	10	23.454835073160645	nonrobust	0.8841917798850566	-1.7606176961308597	3.0279685565731507
LA16c-360H6.3	0.6570175491135655	1.2666020591662384	0.6179921290516827	-0.11418888387320639	0.8725061735262608	10	24.319314316711715	nonrobust	0.8841917798850566	-1.8255224868522615	3.1395575850793924
PRDM10	0.4481910906439951	0.8641138958709452	0.6180275888704416	0.5492502051240171	0.27634495403702164	10	16.591365288760905	nonrobust	0.8841917798850566	-1.2454721452630575	2.141854326551048
RP11-611O2.2	0.5518593476578816	1.0640100527032683	0.6180351962675434	-0.6481148925462841	0.2953959091386453	10	20.429459055881434	nonrobust	0.8841917798850566	-1.5336003556405244	2.6373190509562874
RP11-498M14.1	-0.48417906052700466	0.9336071531642716	0.6180676996718075	-0.41604380706911537	0.43647991308747824	10	17.925666267334247	nonrobust	0.8841917798850566	-2.314049080728977	1.3456909596749675
RP11-413E6.1	-0.5349021533317944	1.0314388342092775	0.6180764265554127	0.4216906712979636	0.473923685078383	10	19.80407739437121	nonrobust	0.8841917798850566	-2.556522268381978	1.4867179617183897
CES5AP1	0.5269565623225472	1.016120213943786	0.6180773347350245	-0.5269565623225486	0.36842173719460963	10	19.509953175609027	nonrobust	0.8841917798850566	-1.4646390570072731	2.5185521816523675
TRGV7	0.5827304862737468	1.1238160392577037	0.6181228653372	0.07045356339276927	0.9111080161082477	10	21.577760193174512	nonrobust	0.8841917798850566	-1.6199489506713523	2.785409923218846
XCL2	0.25450694143185926	0.49083751162849143	0.618131322044485	0.008814898193590423	0.9744773836476387	10	9.42429521359182	nonrobust	0.8841917798850566	-0.7075345813599839	1.2165484642237026
Z95114.7	0.5338291115283236	1.029571815561998	0.6181442749687951	0.16063872873879334	0.7815796905429797	10	19.76822981857598	nonrobust	0.8841917798850566	-1.4841316469731922	2.5517898700298396
CTB-186G2.1	0.5078577634204009	0.9795218374215658	0.6181583077578596	0.28073153110312277	0.6126528412714498	10	18.807248316032908	nonrobust	0.8841917798850566	-1.4120050379258682	2.4277205647666698
C16orf95	-0.5743768294476812	1.1078502268046249	0.6181679454078874	0.47392378244703237	0.4543797154439789	10	21.271209600935872	nonrobust	0.8841917798850566	-2.7457632739847457	1.5970096150893833
RP11-74C3.1	-0.5054804384185081	0.9750729152493497	0.6182066153381952	-0.7166407359758467	0.21371671183815102	10	18.721827061666772	nonrobust	0.8841917798850566	-2.4166233523072336	1.4056624754702172
LINC00866	0.5993649276710469	1.1561991994326404	0.6182134564948555	0.41586953887372524	0.5271351630596728	10	22.199531052588018	nonrobust	0.8841917798850566	-1.6667855032169283	2.865515358559022
RP11-563E2.2	0.5160810600115447	0.9955468376484197	0.6182153963649966	0.53229237904059	0.35453811783137307	10	19.1149353394527	nonrobust	0.8841917798850566	-1.435190741779358	2.467352861802447
LIAS	0.5658024122270426	1.091535376018383	0.6182386633773225	0.6182214241743811	0.32832486671293915	10	20.957957319819226	nonrobust	0.8841917798850566	-1.5736069247689881	2.705211749223073
RN7SL223P	-0.5516320828788144	1.0642098892643383	0.6182424445576467	0.12606145750210865	0.8331023944635989	10	20.433296005383816	nonrobust	0.8841917798850566	-2.637483465836917	1.5342193000792885
SPC24	-0.3680465803284637	0.7100400912452379	0.6182442828922721	0.45434483017393423	0.2733748232166769	10	13.633080754523917	nonrobust	0.8841917798850566	-1.7597251591691299	1.0236319985122027
SPINT2	-0.5702094030152975	1.1001290324322262	0.6182674867193599	0.527117869339176	0.40419478355775373	10	21.122959287047706	nonrobust	0.8841917798850566	-2.7264623065824605	1.5860435005518656
PDE6G	-0.6601375653942554	1.2736709881870802	0.6182782726550423	0.24227372543517015	0.7356583862677799	10	24.45504085015312	nonrobust	0.8841917798850566	-3.1565327022409324	1.8362575714524219
MAEL	-0.5506848465207649	1.0625046186565077	0.6182821637427989	0.550684846520764	0.3686910200823244	10	20.4005540627928	nonrobust	0.8841917798850566	-2.63319389908752	1.53182420604599
AKAP16BP	-0.523198553922092	1.0094897283511697	0.6182882642510319	-0.16683519134446628	0.7690679776278309	10	19.382644948030897	nonrobust	0.8841917798850566	-2.501798421490385	1.4554013136462005
RP11-317B7.2	-0.5622311722478297	1.0848786767729948	0.6183128311135851	1.1479352875100162	0.08769832427745705	10	20.830145778626104	nonrobust	0.8841917798850566	-2.6885933787228993	1.56413103422724
RP11-57C19.6	-0.5782467437470993	1.115908158240851	0.6183518107218988	-0.12349478882791617	0.8439006030288545	10	21.425925413942757	nonrobust	0.8841917798850566	-2.765426733899167	1.6089332464049686
HNRNPA3P6	-0.5356460259721403	1.033718661971708	0.6183591384818138	0.557138706043651	0.3508990207752932	10	19.847851085990666	nonrobust	0.8841917798850566	-2.561734603436688	1.4904425514924076
UBE2J1	-0.4402046838287901	0.8495345007511792	0.6183606434078861	0.01323574315698043	0.9778570800755755	10	16.311434516582533	nonrobust	0.8841917798850566	-2.1052923053011012	1.224882937643521
RP11-759F5.1	0.414388882125325	0.7997147926522449	0.6183611785315102	-0.47390793974219636	0.30780336462007407	10	15.354874299696137	nonrobust	0.8841917798850566	-1.153052111473075	1.981829875723725
RUNDC3B	0.585469916299038	1.129950737948134	0.6183833623686688	-0.3481873175004821	0.586688252373603	10	21.69554909507248	nonrobust	0.8841917798850566	-1.6292335300793044	2.8001733626773806
SCUBE2	0.5879498601400354	1.1347389802268069	0.6183839641463624	0.37225566962451984	0.563244402810257	10	21.787485444107208	nonrobust	0.8841917798850566	-1.636138541104506	2.8120382613845765
ARFIP2	-0.5929875474889724	1.1444807306432025	0.6183897136895884	0.5844262959639542	0.37543442546134775	10	21.974531319058045	nonrobust	0.8841917798850566	-2.836169779549649	1.6501946845717046
VPS52	-0.4437084962562259	0.8564163386782888	0.6184090303138906	1.0205668144261446	0.059900422046320234	10	16.443568819077047	nonrobust	0.8841917798850566	-2.122284520065672	1.2348675275532202
PPIAP19	-0.48922385733356893	0.9442693685381662	0.6184098850936153	0.20363160945307632	0.7022077077768994	10	18.130385472639272	nonrobust	0.8841917798850566	-2.3399918196683744	1.3615441050012367
RP11-423G4.7	-0.6160950704618686	1.1892850953419527	0.6184496232636856	0.6160950704618663	0.36891124845218093	10	22.83479474590479	nonrobust	0.8842212268353307	-2.9470938573320957	1.7149037164083587
CTD-2532N20.1	-0.457817230338816	0.8837984525676054	0.6184678027937558	0.1907505497720449	0.7019727047499535	10	16.969317399312764	nonrobust	0.8842212268353307	-2.1900621973713226	1.2744277366936905
RP11-588H23.3	-0.2249979223954529	0.4344080358004262	0.6185141130138778	-0.2753011136779955	0.2776656693695349	10	8.340824561180787	nonrobust	0.8842607554215542	-1.0764376725642881	0.6264418277733824
AC004538.3	0.6325104051168082	1.221445016084674	0.6185832092369815	0.28539723370683995	0.6789314984167474	10	23.452279310439295	nonrobust	0.8843081522834836	-1.7615218264091526	3.026542636642769
FER1L5	-0.38374796058252836	0.7410611854576609	0.6185845916771007	0.35488838821592017	0.4044288972789357	10	14.228699350862566	nonrobust	0.8843081522834836	-1.8362278840795438	1.068731962914487
COL6A2	0.45731968084565255	0.8832434911943904	0.6186263820947318	-0.25380549366884464	0.6117319079622476	10	16.958661897870005	nonrobust	0.8843412135037312	-1.2738375618953526	2.1884769235866575
AL353671.4	-0.5581586890883716	1.0781268165463935	0.618667403425507	0.9754475154796839	0.13490513833478995	10	20.70050710491251	nonrobust	0.8843731733342624	-2.6712872495193025	1.5549698713425595
IGHEP1	0.6019332444899197	1.1627448443162514	0.6186864278774606	-0.23008962796720994	0.7255056435682765	10	22.32521030139241	nonrobust	0.8843736880691963	-1.6770466503699328	2.8809131393497722
MLF1	-0.43955247802591946	0.8492662346083301	0.6187635480571355	0.5987899589163627	0.2311548546442959	10	16.30628368913735	nonrobust	0.8844473299771644	-2.1041142978582466	1.2250093418064074
RP11-293B20.2	0.6106128107619422	1.1798781291953668	0.6187938376802079	-0.6106128107619435	0.36936413891416703	10	22.654176875572194	nonrobust	0.8844473299771644	-1.7019483224609768	2.923173943984861
CWC22	-0.4495146618098863	0.8685908186950564	0.618793943736635	1.0039362271279826	0.06637621018519413	10	16.677324167907912	nonrobust	0.8844473299771644	-2.1519526664521966	1.2529233428324242
RP13-297E16.4	-0.36571405950042213	0.7067775840320444	0.6188493595277859	0.5097483969466937	0.22158207246276035	10	13.570439187029212	nonrobust	0.8844882009093585	-1.750998124203229	1.019570005202385
RNU4-36P	0.5699995442260153	1.1016124851118203	0.6188598722062335	-0.5699995442260178	0.3694510541668006	10	21.15144222825875	nonrobust	0.8844882009093585	-1.5891609265931523	2.729160015045183
TNNT2	-0.5956484240929607	1.1515785530731648	0.6189784313512766	0.7626104635591751	0.25823442367338245	10	22.110812618610083	nonrobust	0.8846047097303013	-2.852742388116364	1.6614455399304424
AGBL2	0.45848217374570216	0.8863974912753937	0.6189804115702879	0.3033424161115009	0.5468987897692748	10	17.01922008089976	nonrobust	0.8846047097303013	-1.2788569091540696	2.195821256645474
ACA59	-0.5719654635881797	1.1059082883077995	0.6190147615822867	0.6387627142337357	0.3194210782882606	10	21.233923531213936	nonrobust	0.8846047097303013	-2.739545708671467	1.5956147814951074
TMEM99	-0.4383456661701186	0.8476636523173732	0.6190604620724718	0.41031553273266635	0.3996084457643204	10	16.27551340720852	nonrobust	0.8846047097303013	-2.09976642471217	1.2230750923719327
RP11-145A3.4	-0.4135378532313672	0.7997086553335175	0.6190681531480242	-0.24920477067380348	0.5825569133361559	10	15.354756460488383	nonrobust	0.8846047097303013	-1.9809668176850614	1.1538911112223271
NBPF2P	-0.4132981573823924	0.79935166190314	0.6191141254382085	0.2946395946707276	0.5172220356933361	10	15.34790203025947	nonrobust	0.8846047097303013	-1.9800274147125467	1.153431099947762
FAM98B	-0.4225964111281211	0.8173650056516042	0.6191266906912499	0.49299716089451867	0.29983095120481285	10	15.693766120202797	nonrobust	0.8846047097303013	-2.024631822205265	1.1794389999490231
RP11-385F7.1	0.530861339933566	1.0269854053659895	0.6192004898120926	0.17099711602121886	0.767398591977292	10	19.718569609946538	nonrobust	0.8846047097303013	-1.4820300545837735	2.5437527344509054
RNU6-513P	-0.5010068144958613	0.9692770697727685	0.619217269277325	0.18846289237126107	0.7300643761616055	10	18.610544289894825	nonrobust	0.8846047097303013	-2.4007898712504874	1.398776242258765
RP11-603B24.6	-0.4788274866068445	0.926384041259315	0.6192233721981879	-0.5674716412325158	0.29286343603275666	10	17.786979354984638	nonrobust	0.8846047097303013	-2.2945402074751016	1.3368852342614128
RP5-997D16.2	-0.49509563471163337	0.9579267698973924	0.6192481600754259	0.197784819445683	0.7142045302249627	10	18.392613560775448	nonrobust	0.8846047097303013	-2.3726321037105227	1.3824408342872558
RPS18P6	-0.582144213548977	1.1263892043549493	0.619259816109396	0.02348520854205441	0.9703707455022144	10	21.62716609010626	nonrobust	0.8846047097303013	-2.7898670540846777	1.6255786269867234
RP11-114N19.2	-0.5083232324216335	0.9835805853904185	0.6192694177532466	0.5680753928415122	0.3194465858021017	10	18.885178054795386	nonrobust	0.8846047097303013	-2.4361411797868535	1.4194947149435868
AC098826.4	0.5500133706058778	1.0643509753532594	0.619302464151622	0.144017487553683	0.8098644888110031	10	20.43600492008781	nonrobust	0.8846047097303013	-1.5361145410865107	2.6361412822982664
IFT27	0.4514778513522588	0.8736734085972485	0.6193032998759189	0.49362832893151065	0.32942945851619093	10	16.774912120240565	nonrobust	0.8846047097303013	-1.2609220294983483	2.1638777322028657
LINC00328-2P	0.6468312299554999	1.2518772049596396	0.619349406930032	0.1702109984373695	0.8089660323257797	10	24.036590666354037	nonrobust	0.8846047097303013	-1.8068480917653937	3.1005105516763933
CTD-2293H3.1	0.5763702211420915	1.1156306913133585	0.6193876393496666	-0.545701147475437	0.3948992981835191	10	21.420597927402405	nonrobust	0.8846047097303013	-1.6102659338320908	2.763006376116274
A1CF	0.5478984340185968	1.0605547740615018	0.6193988504821761	-0.5243627108233031	0.3900523257785742	10	20.363116192522867	nonrobust	0.8846047097303013	-1.5307889231419465	2.6265857911791404
SNORA46	0.40731991579578997	0.7884654125890851	0.6194099283307564	0.19091202593680845	0.6680983368243014	10	15.138881275174908	nonrobust	0.8846047097303013	-1.138072292878817	1.9527121244703967
RP11-963H1.1	0.5874813839380597	1.137302769970011	0.6194376948830265	-0.12404140531840818	0.8461251906892429	10	21.836711330134886	nonrobust	0.8846047097303013	-1.6416320452031614	2.8165948130792806
RP11-899L11.1	0.6220385072956871	1.204273030640221	0.6194580925596076	0.007116295993127825	0.9916004932870985	10	23.12256966845391	nonrobust	0.8846047097303013	-1.7383366327591459	2.98241364735052
MED23	0.5313999687271291	1.0288475998358726	0.6194754197271161	0.5133345783803038	0.38594034005810596	10	19.754324559422727	nonrobust	0.8846047097303013	-1.4851413269511813	2.5479412644054396
HNRNPA1P62	0.5766896622863303	1.1165647170264097	0.6194851087550695	-0.23994180064639334	0.7031939449786047	10	21.438531630202903	nonrobust	0.8846047097303013	-1.6117771830854326	2.765156507658093
RNU4-2	-0.6214148122864013	1.2031974167666664	0.6194958659045304	0.26536027708426907	0.6958439941359276	10	23.101917410955128	nonrobust	0.8846047097303013	-2.9796817491490675	1.7368521245762647
STMN3	0.5832367806599258	1.1293350891124052	0.619513821815614	-0.45208988839632286	0.4828912543086503	10	21.683728367767916	nonrobust	0.8846047097303013	-1.6302599940003883	2.79673355532024
BTG1	-0.49871030093060864	0.9656888492624729	0.6195225184315738	-0.24080295086581488	0.6589252552463498	10	18.541648884431023	nonrobust	0.8846047097303013	-2.3914604454850554	1.3940398436238381
RAD23B	-0.45845550839890864	0.8877514107206602	0.619526722284206	0.8147098888175077	0.13014076434948443	10	17.045215927275233	nonrobust	0.8846047097303013	-2.198448273411403	1.2815372566135854
CTC-548K16.6	-0.5391461923324121	1.044045995652461	0.6195417297181329	-0.21767359071003442	0.7115585050720556	10	20.0461404161068	nonrobust	0.8846047097303013	-2.5854763438112354	1.5071839591464113
PCBP2	-0.4346007565002179	0.8416870744870714	0.619579092397202	0.7376860934595766	0.14588042626975423	10	16.160760495083085	nonrobust	0.8846047097303013	-2.0843074224948777	1.2151059094944419
SKAP2	-0.5903756701209265	1.1434133124623387	0.6195906859721967	0.4313255240034408	0.5077350160587519	10	21.9540364224487	nonrobust	0.8846047097303013	-2.8314657625471105	1.6507144223052572
RPS11P5	0.470869507752611	0.9119596775490398	0.6195909049438223	0.04219701049419852	0.9343171567005475	10	17.51002525377335	nonrobust	0.8846047097303013	-1.316571460243507	2.258310475748729
RP11-322L20.1	0.6187532820958094	1.1984763792684474	0.619620175352975	-0.6187532820958104	0.3704525180877804	10	23.011271423141284	nonrobust	0.8846047097303013	-1.7302604212703474	2.967766985461966
RP11-324L17.1	0.5317421757196921	1.0299477468479223	0.6196218574264778	-0.5317421757196941	0.3704547352198711	10	19.775447863926306	nonrobust	0.8846047097303013	-1.4869554081022356	2.5504397595416197
HPGD	0.43262370039317194	0.8379815379224603	0.6196298375958065	-0.5548686762602113	0.2582883448435124	10	16.089612569991154	nonrobust	0.8846047097303013	-1.2098201139348503	2.0750675147211943
RPS3AP47	0.5135989854251214	0.9948521681676684	0.6196379695941339	-0.24437744789904353	0.6636349356758732	10	19.101597381152096	nonrobust	0.8846047097303013	-1.4363112641835087	2.4635092350337513
ABI3BP	0.5295730299083566	1.0258405743473697	0.6196535334990909	-0.007828485734511004	0.9891528357449353	10	19.6965883529449	nonrobust	0.8846047097303013	-1.481074495812488	2.5402205556292015
RP11-473O4.3	0.4464284061042607	0.8647876290757418	0.6196564165155203	-0.00484235068575839	0.9920407437222613	10	16.60430126139294	nonrobust	0.8846047097303013	-1.2485553468841932	2.141412159092715
RP11-493K19.3	-0.5237803511038045	1.0146915568819759	0.619677990360566	0.18927185765965562	0.7405579793121038	10	19.48252233426031	nonrobust	0.8846047097303013	-2.5125758025924774	1.4650151003848682
RP11-188P20.3	-0.5063374925975985	0.9809698290141078	0.6197023574267315	0.08458510176382468	0.8780074852664901	10	18.83505038884034	nonrobust	0.8846047097303013	-2.4290383574652497	1.4163633722700526
RP11-254I22.2	-0.4929532727000555	0.9550515513609649	0.6197067171808425	0.8492588174180816	0.1408264356081437	10	18.33740810550985	nonrobust	0.8846047097303013	-2.364854313367547	1.3789477679674356
TNR	0.3314109968693262	0.6420784850426531	0.6197068301877808	0.1928905677967222	0.595931977353862	10	12.328188147766893	nonrobust	0.8846047097303013	-0.9270628338142739	1.5898848275529263
FOXD4L4	0.5477168073828103	1.06160586163463	0.6198543699009116	-0.4988921180263842	0.41288526584764684	10	20.383297534310774	nonrobust	0.8847377492673028	-1.5330306814210646	2.628464296186685
RNA5SP104	-0.4698543359794322	0.9106968147954716	0.6198570173633425	0.7377519676389961	0.17483622418048253	10	17.485777735761964	nonrobust	0.8847377492673028	-2.2548200929785565	1.3151114210196921
PCDHGA11	-0.524237991194096	1.0161489510899888	0.6198715309917614	0.5754390389368831	0.3283921523652606	10	19.510504941403195	nonrobust	0.8847377492673028	-2.515889935330474	1.467413952942282
RP11-181K12.2	-0.6048755089474032	1.1725319849373357	0.6198951716505777	0.7058924518343033	0.30067642267666717	10	22.513127688154505	nonrobust	0.8847377492673028	-2.903038199424581	1.6932871815297745
CCDC149	-0.6335887249932524	1.2282392951167747	0.6199085311273891	0.47919305632767106	0.4937347244187007	10	23.58273244379822	nonrobust	0.8847377492673028	-3.0409377434221305	1.773760293435626
PPIAP10	0.5289022662419265	1.0253105589093192	0.6199120628848839	0.34229399931452864	0.5565290147287927	10	19.686411824383793	nonrobust	0.8847377492673028	-1.4807064292203391	2.5385109617041923
TUBAP	-0.5317341213038219	1.0309255510294777	0.6199539011987114	0.7077142126683614	0.24259360256537207	10	19.794222132497364	nonrobust	0.8847708111351629	-2.552348201321598	1.4888799587139543
KB-226F1.2	-0.48208362444439123	0.9347770563346122	0.6199958304951588	-0.05033068164955412	0.9236054196452718	10	17.948128920630705	nonrobust	0.8848040008539279	-2.314246654860231	1.3500794059714485
CCDC147-AS1	-0.6813675129196887	1.321495433504807	0.6200739691586161	0.4056858816124167	0.5880633120028407	10	25.373291147701025	nonrobust	0.8848240488415042	-3.2714985625891106	1.908763536749733
C1QA	-0.6374624836939708	1.2363476776298152	0.6200753506598781	0.6323539769446709	0.37470487690639986	10	23.73841693957787	nonrobust	0.8848240488415042	-3.060703931848409	1.7857789644604671
NLRP11	0.4890565707669836	0.9485352126663951	0.6200819867282052	-0.7118893575624242	0.2051001975749549	10	18.212291548371365	nonrobust	0.8848240488415042	-1.3700724460591507	2.348185587593118
RP11-849I19.1	-0.5343698793002949	1.0364290906330778	0.6200845739153492	-0.2178027757681238	0.7093898089504559	10	19.899892503476014	nonrobust	0.8848240488415042	-2.5657708969411273	1.4970311383405372
ANKS1B	0.3045781802652389	0.5908339110401751	0.6201392598315846	0.14993589551429132	0.6533565530074852	10	11.34426988143105	nonrobust	0.8848519331478533	-0.8534562853735042	1.462612645903982
BHLHB9	-0.673026648179418	1.305638397323003	0.6201583005684832	0.241089754039146	0.7430603946280141	10	25.06882910751564	nonrobust	0.8848519331478533	-3.2320779069325036	1.8860246105736678
SPATA20	-0.5446660266148566	1.056678750146201	0.6201757604658034	0.9216866061779475	0.14757126353504668	10	20.288694835623023	nonrobust	0.8848519331478533	-2.6157563769014107	1.5264243236716972
RP11-649A18.12	-0.5834343792421606	1.131909745279068	0.6201813832116829	0.13807829171115343	0.8282180026343823	10	21.73316289388557	nonrobust	0.8848519331478533	-2.8019774799891337	1.6351087215048128
LAMB4	-0.477382169630515	0.9262032485755134	0.6201974875329412	-0.4640164788399804	0.3840883815721161	10	17.783508056267166	nonrobust	0.8848519331478533	-2.2927405368385214	1.3379761975774913
PRKAG2-AS1	-0.6292082973870627	1.2208452257864053	0.6202181383478746	0.24378239425591852	0.7231327237827984	10	23.440763074000117	nonrobust	0.8848547527802405	-3.022064939928417	1.7636483451542917
SNORA25	0.5654712671821376	1.0975230583740083	0.6203266327956996	0.23952627840413404	0.6988346487795347	10	21.072923443694734	nonrobust	0.8849542275410378	-1.5856739272309188	2.716616461595194
RP11-45P15.2	0.4983678474888824	0.9673133733427838	0.6203377748420373	0.47642770499344733	0.39178756112189816	10	18.572840458326105	nonrobust	0.8849542275410378	-1.3975663642629739	2.3943020592407387
AP000253.1	-0.5029107765435166	0.9761904159695038	0.6203587041603769	0.9755070320935604	0.1035755365214342	10	18.743283564967005	nonrobust	0.8849542275410378	-2.416243991843744	1.410422438756711
RP5-1039K5.17	-0.5697896272969674	1.1060644887020414	0.6203763780996783	0.6622053462854292	0.30317100472862396	10	21.236922647200267	nonrobust	0.8849542275410378	-2.7376760251529686	1.5980967705590339
TXN2	-0.441511098979008	0.8570648445778899	0.6203812459369532	0.9124646391987162	0.08609049183398941	10	16.45602041639959	nonrobust	0.8849542275410378	-2.121358194351672	1.2383359963936562
FTH1P1	0.5121004417467536	0.9941574556574262	0.6204033980790693	-0.17586773537825984	0.7534197281464964	10	19.088258596666417	nonrobust	0.8849544467589247	-1.4364481713418016	2.460649054835309
AC073343.1	0.265480873076161	0.5154367953356659	0.6204367877000754	0.557973059701069	0.08182173525366304	10	9.896612235430977	nonrobust	0.8849544467589247	-0.7447752457817441	1.2757369919340662
RP5-968P14.2	-0.5930238118283815	1.1513705673932944	0.6204374294859227	0.23706490603467553	0.7149573355650325	10	22.10681920245736	nonrobust	0.8849544467589247	-2.8497101239192384	1.6636625002624754
RP11-466A19.6	-0.535863926557716	1.0404497788343168	0.6204561271251976	0.42113670881163556	0.4781960491823126	10	19.977091478029863	nonrobust	0.88495447673379	-2.5751454930729767	1.503417639957545
C11orf44	0.3993051036696651	0.7754081470020788	0.6205027701114363	0.015330368636736424	0.9719037035248779	10	14.888176056729096	nonrobust	0.8849943638610013	-1.1204948644544095	1.9191050717937397
AP000769.1	0.3595654910332346	0.6983146436253873	0.620540499241965	0.6710576120479862	0.11535218225282252	10	13.407947024393243	nonrobust	0.8849997821949651	-1.0091312104725245	1.7282621925389938
CLPB	-0.5809670562908104	1.128311402805659	0.6205439242691582	0.8871393971888554	0.18643805715061068	10	21.664073142296495	nonrobust	0.8849997821949651	-2.792457405789902	1.630523293208281
TOX	-0.3032415203001058	0.5889690720413875	0.6205647910837158	0.22129643100697588	0.5093666430365584	10	11.308464155841568	nonrobust	0.8850029043166202	-1.4576209015012251	0.8511378609010136
HMGN2P40	0.4473324663843254	0.8693124027813349	0.620756073257299	0.8186266448861835	0.12173805471585414	10	16.691178898423427	nonrobust	0.8852224864820031	-1.256519843067091	2.1511847758357416
RP11-170J3.2	-0.48084012394046166	0.9345969720449949	0.6208179722655991	0.831252101073606	0.14075071500396077	10	17.944671223391854	nonrobust	0.8852224864820031	-2.312650189148652	1.3509699412677285
IGLV1-36	0.539757760900349	1.0491846879612838	0.620841221300551	-0.5287793767382226	0.3813825415230959	10	20.144805559220018	nonrobust	0.8852224864820031	-1.5166442275037675	2.5961597493044657
POPDC2	0.6303638258022976	1.2254016899432	0.6208682397225234	0.035235433355197715	0.9591484889005266	10	23.52824918157432	nonrobust	0.8852224864820031	-1.7714234864863743	3.0321511380909696
RPLP0P6	0.5206282030458302	1.012104461051201	0.6208765134834978	0.11456011877346245	0.8403991122648429	10	19.43284896114304	nonrobust	0.8852224864820031	-1.463096540614524	2.5043529467061845
MRPS35	-0.49466156991179644	0.961740947404957	0.6209178850741996	0.9337189677002578	0.11219664035388016	10	18.465847439557596	nonrobust	0.8852224864820031	-2.379673826825512	1.390350687001919
SLC7A1	-0.3025981609299838	0.5883543057952179	0.6209358579481878	0.3455633612490135	0.3118353043035325	10	11.29666037464312	nonrobust	0.8852224864820031	-1.4557726002886109	0.8505762784286431
RP5-837O21.1	-0.47960094881028864	0.9325233928326193	0.6209414353879572	0.9807995628166646	0.08929397355460476	10	17.904857594271782	nonrobust	0.8852224864820031	-2.3073467987622225	1.3481449011416453
TTN-AS1	0.36132630675714683	0.7025746110972886	0.6209518534547673	0.43058195350348843	0.2926459532760597	10	13.48974026574983	nonrobust	0.8852224864820031	-1.0157199309935387	1.7383725445078324
ANXA8L2	-0.38725305962889106	0.7529902551423402	0.6209531417558124	0.7351072541872921	0.11051304122649519	10	14.457742713825866	nonrobust	0.8852224864820031	-1.8631139597078779	1.0886078404500958
RP11-632K5.3	-0.49579373914145863	0.9640661115126817	0.6209620663568186	0.8325144207678562	0.15114182540549542	10	18.510491608864342	nonrobust	0.8852224864820031	-2.3853633177063145	1.3937758394233974
AC007308.7	-0.7111816616716232	1.3830065209875195	0.6209920489743253	0.07749118324119719	0.9205123141062178	10	26.554330969663372	nonrobust	0.8852224864820031	-3.4218744428071615	1.9995111194639152
FAM86B2	0.34391145098765386	0.6688537716659473	0.6210243759362593	0.19002514431499243	0.6156988114551398	10	12.84228537870032	nonrobust	0.8852224864820031	-0.9670419414776027	1.6548648434529105
RP11-398J16.1	0.5108221930408897	0.993479882654275	0.621028154018235	0.3391685046473345	0.5478429786745265	10	19.075248898224114	nonrobust	0.8852224864820031	-1.4363983769614892	2.458042763043269
CTD-2007L18.5	-0.5317679969399529	1.0342827505485406	0.6210501160384528	0.013607113888416622	0.9813012112912143	10	19.858681833740665	nonrobust	0.8852224864820031	-2.5589621880150926	1.4954261941351865
RN7SL505P	-0.5016662749691599	0.9757396116273828	0.6210516547190074	0.5081631396334569	0.3664971482707981	10	18.734627924142767	nonrobust	0.8852224864820031	-2.41411591375883	1.41078336382051
CRTAM	-0.4229497486112787	0.8227105386941138	0.6210827072168228	0.3213297367809622	0.4932750452402813	10	15.796402696000513	nonrobust	0.8852224864820031	-2.0354624044517418	1.1895629072291842
RP11-136O12.2	0.5142726058416403	1.000357322403724	0.6210854557224952	0.5200737527901981	0.36729179886724067	10	19.207298753781117	nonrobust	0.8852224864820031	-1.4464277460696588	2.4749729577529394
FAM208A	0.39356611705222355	0.7655888383174438	0.6210982106470355	0.44325146948453664	0.31834080364892814	10	14.699641029056988	nonrobust	0.8852224864820031	-1.1069880060499664	1.8941202401544135
INHBE	0.5853220198421044	1.1386238639362214	0.6211041646074027	0.06875902773336087	0.9143589328171309	10	21.86207691293469	nonrobust	0.8852224864820031	-1.6463807534728891	2.817024793157098
SBF2	-0.6170039650203251	1.200323540641101	0.6211238966749917	0.08837634543838851	0.8957000821695807	10	23.046737730566072	nonrobust	0.8852224864820031	-2.969638104676883	1.735630174636233
MIR17HG	0.4424950337381163	0.8608474533529699	0.6211297724514522	0.27516655481881575	0.5730784418495405	10	16.528648161690697	nonrobust	0.8852224864820031	-1.2447659748337045	2.1297560423099373
RPS2P41	-0.5798014732076702	1.1280554675322982	0.6211561405688883	-0.3781927335890427	0.554893261821857	10	21.659159072946498	nonrobust	0.8852311873488717	-2.790790189570975	1.6311872431556345
CTD-2561B21.11	-0.6844022066498225	1.3317809945435455	0.6212117089701702	0.5580922793583342	0.46331520785184643	10	25.570778424793772	nonrobust	0.8852311873488717	-3.2946929559551714	1.9258885426555263
RP11-670E13.5	0.44825394452075873	0.872307844283307	0.6212308805898941	-0.9799789007633236	0.07281489450965663	10	16.748692687286	nonrobust	0.8852311873488717	-1.2614694302745229	2.15797731931604
C12orf71	0.578233338267815	1.1252841751255895	0.6212414962643247	-0.35376788171146517	0.5792860904232575	10	21.605949044891883	nonrobust	0.8852311873488717	-1.6273236449783401	2.7837903215139703
GVINP2	0.522819233582062	1.0174963596482332	0.6212590678879149	-0.5228192335820632	0.3726159151758312	10	19.53637577589603	nonrobust	0.8852311873488717	-1.4714736313284749	2.517112098492599
SNX27	-0.5982211950320677	1.1643103970901163	0.6212793645720847	0.7012575173603053	0.30047407762952894	10	22.35526960037388	nonrobust	0.8852311873488717	-2.880269573328696	1.6838271832645602
CTAGE11P	0.45212302756630607	0.8799834324843822	0.6212879734771545	-0.37262926262081353	0.4588038778700668	10	16.89606734270892	nonrobust	0.8852311873488717	-1.272644500103083	2.176890555235695
TEAD3	0.5513776266438327	1.0732260920459242	0.6213071168607638	0.02017819960078837	0.973280500991253	10	20.606411047951276	nonrobust	0.8852311873488717	-1.5521455137661788	2.6549007670538445
RP11-589F4.2	0.6143256606548713	1.1958101482645134	0.6213241101227571	-0.6143256606548723	0.37270190459031743	10	22.960078620037592	nonrobust	0.8852311873488717	-1.7294622299435751	2.9581135512533177
SHMT1	-0.35981404232957614	0.7004978473746113	0.6213755858207347	0.8827340111374851	0.0492193872001093	10	13.44986549263713	nonrobust	0.8852311873488717	-1.7327898231838144	1.013161738524662
RAB7L1	-0.5292207470091516	1.0303283498749334	0.6213835627306269	0.4341939390281496	0.4608921197660728	10	19.782755608751756	nonrobust	0.8852311873488717	-2.548664312764021	1.490222818745718
RASSF2	0.3745484197746263	0.7292329037303422	0.6213989751337885	0.24867457746821056	0.5482850879396226	10	14.001591160826438	nonrobust	0.8852311873488717	-1.0547480715368445	1.803844911086097
AF196972.9	0.5444362512857326	1.0600495013716051	0.6214154344334002	0.5230625061303691	0.3909583533105495	10	20.35341473556382	nonrobust	0.8852311873488717	-1.5332607714026134	2.622133273974079
EPS8L2	0.3489206632920704	0.6793800987600284	0.6214209831960384	0.47017196966569397	0.23911227314482048	10	13.04439546951289	nonrobust	0.8852311873488717	-0.9826643302775852	1.680505656861726
LINC01019	0.504207330445569	0.9817657571702274	0.6214309367350704	0.3687216454553822	0.5095477923585656	10	18.850332558060035	nonrobust	0.8852311873488717	-1.4200535536080767	2.4284682144992145
CGN	0.4686052590327093	0.9124535545571845	0.6214347969690717	-0.3293062867128487	0.5257765456240361	10	17.519507908651374	nonrobust	0.8852311873488717	-1.3198037078993723	2.2570142259647907
RP11-462G12.1	-0.5216032808885172	1.0157065469573383	0.6214540245660498	-0.23078703626584818	0.6872126784439778	10	19.502010588280147	nonrobust	0.8852319638652338	-2.5123881129249	1.4691815511478659
RP11-371I1.2	-0.6165854462270344	1.2008864065057263	0.621517816897311	0.6165854462270319	0.3729580549551019	10	23.05754500170613	nonrobust	0.8852895333047294	-2.9703228029782576	1.737151910524189
FAM47E-STBD1	0.4515687769711198	0.8795292141701458	0.6215318070809178	-0.09320978605114447	0.8504214431701113	10	16.887346152124728	nonrobust	0.8852895333047294	-1.2723084828023659	2.1754460367446056
CNOT6L	-0.43117614320126346	0.8399457340970933	0.6215872294661988	0.06935471396249031	0.8831339057580999	10	16.127325996876017	nonrobust	0.8853417281419298	-2.0774697820315664	1.2151174956290394
RNU5E-4P	0.5340150512512084	1.040335776417228	0.6216058209025541	-0.40147761764378304	0.4982961656999757	10	19.97490258168789	nonrobust	0.8853417281419298	-1.5050430705265585	2.573073173028975
AC106801.1	0.5352526021033224	1.0428067332540083	0.6216255750697302	-0.029641361062863643	0.95961626539728	10	20.022346035250756	nonrobust	0.8853432511806494	-1.5086485950745339	2.579153799281179
PGM2L1	-0.5254743083314343	1.023965813910779	0.6216958291801422	0.33596313034830416	0.563190937721941	10	19.660592131403938	nonrobust	0.8853841491882722	-2.532447303596561	1.4814986869336928
PUS7	-0.4662864198934492	0.9086523464807413	0.6217045300274093	0.8442815515358015	0.12606741699169982	10	17.446523048627466	nonrobust	0.8853841491882722	-2.2472450189957023	1.3146721792088036
OTOR	0.539777799726847	1.0518963092508509	0.6217147414897886	-0.5397777997268495	0.3732185515055901	10	20.196869875689135	nonrobust	0.8853841491882722	-1.5219389664048206	2.6014945658585145
ITGAM	-0.6741562726278721	1.31386881820795	0.6217412128547395	0.3137676588399763	0.6723309701249593	10	25.226856793489574	nonrobust	0.8853841491882722	-3.2493391563154543	1.9010266110597098
AC095067.1	0.5859345745821906	1.141955881709734	0.6217481431969791	-0.28119533243149547	0.6628759355907272	10	21.926053113633643	nonrobust	0.8853841491882722	-1.652298953568888	2.8241681027332692
RP11-296P7.4	0.4571716398967729	0.8910510844105171	0.6217664049182146	-0.26316983645295045	0.6020372274223711	10	17.108571107401055	nonrobust	0.8853841491882722	-1.2892884855478406	2.2036317653413864
PPARA	-0.4234052090477641	0.8254337183157879	0.6218475016995171	0.8058641145807837	0.11050030631166531	10	15.84868893750872	nonrobust	0.8854730187831535	-2.0412552969467086	1.1944448788511803
RP4-604K5.2	0.5747069761883256	1.1204903445109804	0.6218756456424699	0.0046046756462500005	0.9941585505422141	10	21.51390539735945	nonrobust	0.8854817536248977	-1.6214540990531958	2.770868051429847
RP4-777O23.1	-0.5989955724324728	1.1678974806810085	0.6218910114836407	0.031402250121751865	0.9617975180613496	10	22.42414317648716	nonrobust	0.8854817536248977	-2.8880746345672494	1.6900834897023036
CSNK2A2	-0.5239400813619285	1.0216787673449486	0.6219317813873524	0.876166112786191	0.15363618945159396	10	19.616679835597314	nonrobust	0.8855031998895119	-2.5264304653580276	1.4785503026341709
AC110299.5	0.5960251093962222	1.1622835201246726	0.6219434500205339	-0.7370582376432449	0.2773791077031148	10	22.31635267485082	nonrobust	0.8855031998895119	-1.682050590048136	2.8741008088405806
ATN1	-0.6017964890321718	1.1736131132307335	0.6219653822555935	0.4637897379734808	0.48834646332430376	10	22.53388582492963	nonrobust	0.8855078184975447	-2.9020781909644096	1.6984852129000658
BNIP3P2	0.5563190197600256	1.0850346072141395	0.6220004170529031	-0.5563190197600275	0.37359661312791714	10	20.83313971139473	nonrobust	0.8855310907162343	-1.5703488103796877	2.6829868498997387
HSPA8P11	0.504022584889623	0.9832528801863213	0.6220758391596237	-0.5476303103711642	0.335952608629317	10	18.87888597133951	nonrobust	0.8856055115956016	-1.4231530602755669	2.4311982300548127
RP11-67L3.2	0.5123907607543602	0.9996191134446817	0.6220900712902941	0.23527853685914082	0.6767358113015841	10	19.19312481842672	nonrobust	0.8856055115956016	-1.4468627015972158	2.4716442231059363
USP1	-0.46768455083673727	0.912480579289507	0.6221195456687281	0.5857362415037117	0.27196974112783545	10	17.520026795348993	nonrobust	0.8856208632243155	-2.256146486244171	1.3207773845706963
RN7SL126P	0.5586224506205846	1.0900342278696276	0.6221599081401598	0.12047535778483062	0.8440994079864761	10	20.92913461784954	nonrobust	0.8856457162400504	-1.5778446360038854	2.6950895372450545
AC097359.1	0.4268278803457788	0.8329502074805623	0.622195033643785	-0.26671660213232246	0.5724192436958014	10	15.993008821748155	nonrobust	0.8856457162400504	-1.2057545263161231	2.0594102870076805
NPM1P4	0.5229887819400549	1.0206423185161329	0.6222068203985648	-0.8168100113046459	0.17952797508014642	10	19.596779564112087	nonrobust	0.8856457162400504	-1.4774701623515656	2.5234477262316757
RPS3AP39	0.5920190902357478	1.1554504703081925	0.6222339836023951	-0.18903655747817366	0.771313655991146	10	22.18515512544993	nonrobust	0.8856457162400504	-1.6726638315683093	2.856702012039805
RND2	-0.501690681900004	0.979178687164229	0.6222421065503898	-0.26618637985523985	0.6307801048042903	10	18.800659680789785	nonrobust	0.8856457162400504	-2.4208809087418928	1.4174995449418848
RP11-326I11.5	0.5423497481840811	1.0585981988524775	0.6222624556911143	-0.09521567433547362	0.8727982494678538	10	20.32554909151573	nonrobust	0.8856457162400504	-1.5325027215667748	2.617202217934937
AF228730.13	0.5079510408765393	0.9915000521885337	0.622277587550448	0.09525230472249663	0.8642351782132408	10	19.037235286102042	nonrobust	0.8856457162400504	-1.4353890614129867	2.451291143166065
RP11-993B23.1	-0.5689228795161273	1.1105436303486085	0.6222865337943988	0.5689228795161262	0.37397545216905415	10	21.322924128710287	nonrobust	0.8856457162400504	-2.7455883949993996	1.6077426359671452
GJB3	-0.5653031916514564	1.1036552186084434	0.6223415664542186	0.28456073005283383	0.6482454738921029	10	21.190663606125728	nonrobust	0.8856782589406216	-2.728467420124005	1.5978610368210926
AC105760.2	-0.48087852174387147	0.938845170828138	0.6223467832646307	0.9696924526452891	0.09421014734193535	10	18.026238500769516	nonrobust	0.8856782589406216	-2.321015056567022	1.359258013079279
LMBR1	-0.3397324845677442	0.663354089706724	0.6223860185961434	0.3579919245023008	0.350304911168856	10	12.73668907618338	nonrobust	0.8856801159456545	-1.6399065003929234	0.9604415312574349
RNU6-387P	-0.4771756821826015	0.9317527999223916	0.6223971149718097	0.16112877219396757	0.7587468084892388	10	17.89006187287023	nonrobust	0.8856801159456545	-2.303411170030489	1.349059805665286
AC091814.3	-0.5205518601400518	1.0165215654248465	0.622420927845749	0.33628372511718113	0.5600328321681818	10	19.517659299840194	nonrobust	0.8856801159456545	-2.512934128372751	1.4718304080926472
CTD-2201E18.1	0.4605150066492182	0.8992880560226238	0.6224228558950331	0.10725441071458053	0.8319807756826972	10	17.266724570205714	nonrobust	0.8856801159456545	-1.3020895831551247	2.223119596453561
RP3-525N10.2	0.5250151225542097	1.0253503343118897	0.6224586835098221	-0.5250151225542103	0.37420348402477976	10	19.687175529535057	nonrobust	0.8856971393957448	-1.484671532697094	2.5347017778055134
RP11-77P16.4	-0.40206174686496987	0.7852659014771309	0.6224772327311745	0.28413689646458007	0.524734573378117	10	15.07744926041674	nonrobust	0.8856971393957448	-1.9411829137601464	1.1370594200302067
ATP5J	-0.40802946238159954	0.7969532260527785	0.6224908962319207	0.6762156875717671	0.1574989720783152	10	15.30185101140055	nonrobust	0.8856971393957448	-1.9700577854450456	1.1539988606818463
PTTG1	-0.34937795552914674	0.6826265255423111	0.6226062978618092	0.7975762868642541	0.06403045255460621	10	13.106728285690762	nonrobust	0.885722950245265	-1.6873259455920764	0.9885700345337829
API5	-0.4990079150242463	0.9750342089312459	0.6226258173420076	0.8404696200838939	0.15178798854813685	10	18.721083883405537	nonrobust	0.885722950245265	-2.410074964529488	1.4120591344809956
RP11-64J19.1	0.5116298004925846	0.9997438149167318	0.6226419591839825	-0.28061932455850086	0.6198802477455764	10	19.195519141310214	nonrobust	0.885722950245265	-1.4478680767442098	2.471127677729379
KBTBD11-OT1	0.46778593808384944	0.9140851203759135	0.6226471494263386	0.7461558267022275	0.17193069280813011	10	17.550834687008418	nonrobust	0.885722950245265	-1.323820897852941	2.25939277402064
KRT84	0.6090882025168343	1.1902543421788097	0.6226630030381874	-0.6090882025168353	0.37447421941069814	10	22.853404709709455	nonrobust	0.885722950245265	-1.7238103081536327	2.941986713187301
MID1IP1	-0.6378552685480998	1.2464794310516516	0.622665669553992	0.6581273291452056	0.36026215837497294	10	23.932951043057265	nonrobust	0.885722950245265	-3.080954953409337	1.8052444163131374
RN7SKP112	-0.47035752307489437	0.919211219112945	0.6226847881312387	1.1731407566998544	0.046998186601532585	10	17.649258028027166	nonrobust	0.885722950245265	-2.2720115125362663	1.3312964663864777
SERPINB10	0.38467948636160687	0.7517999277360135	0.6226974248246531	0.17296880598085826	0.6835345907094763	10	14.434887906252513	nonrobust	0.885722950245265	-1.0888483720009794	1.8582073447241934
RP11-540B6.2	-0.4616846913115471	0.9023493359763011	0.622717901260721	-0.12201267932545465	0.8099928299060812	10	17.325502486178735	nonrobust	0.885722950245265	-2.230289389825097	1.3069200072020029
RP11-113K21.1	0.5773986152948511	1.1286662404899785	0.6227656416499576	0.033326133854174655	0.9580517351570461	10	21.67088618125686	nonrobust	0.885722950245265	-1.6347872160655066	2.789584446655209
PER2	-0.34935264160747	0.6829680764948983	0.6228023497469599	0.5295537544278431	0.19195631892520168	10	13.113286213582185	nonrobust	0.885722950245265	-1.6879700715374706	0.9892647883225307
TMEM238	-0.3854081850949674	0.7535068529133675	0.6228259135804481	1.0328625263098221	0.035845668724464964	10	14.46766161730309	nonrobust	0.885722950245265	-1.8622816168051677	1.091465246615233
IDH3B	-0.3658341587897694	0.7153095280266599	0.6228601800652025	0.8964049023737966	0.050215257423257185	10	13.734256248778047	nonrobust	0.885722950245265	-1.7678408337220228	1.0361725161424842
C10orf129	-0.6044861801810583	1.1820771530472973	0.6228993357747938	0.19752863955956187	0.7665906523281384	10	22.69639909671736	nonrobust	0.885722950245265	-2.9213574001537608	1.7123850397916445
ALDH3B2	-0.4979075421698099	0.9737258208349419	0.6229218190900496	0.5527645743673355	0.3272811646354276	10	18.695962258873195	nonrobust	0.885722950245265	-2.406410151006296	1.410595066666676
RN7SL820P	-0.5100430789000663	0.9974798525493367	0.6229291403098838	-0.5183565051507324	0.36748573600834056	10	19.152050072224593	nonrobust	0.885722950245265	-2.465103589896766	1.4450174320966336
RP11-554D15.1	0.5340764078132911	1.0445006218242356	0.6229354712136799	-0.22637910352194351	0.7007960792591237	10	20.05486943773438	nonrobust	0.885722950245265	-1.5131448109622105	2.5812976265887926
MDM2	-0.41056096233804473	0.802980917933019	0.6229530118499371	0.9666503708936415	0.05784937935520141	10	15.417585335673126	nonrobust	0.885722950245265	-1.984403561486762	1.1632816368106722
RP11-190C22.8	0.5686053118498147	1.1121520858704497	0.6229732563237748	-0.3062339730582737	0.6264476769642622	10	21.35380717924461	nonrobust	0.885722950245265	-1.6112127764562665	2.748423400155896
GS1-124K5.4	0.4907885628553087	0.9599546770083567	0.622975641171643	-0.5257246675171986	0.34361788893663153	10	18.431550265543716	nonrobust	0.885722950245265	-1.3907226040810703	2.372299729791688
RP1-84O15.1	0.5925490972434795	1.159178023725012	0.623030393949825	-0.22589381468362793	0.7294852500888381	10	22.2567257837478	nonrobust	0.885722950245265	-1.6794398292575439	2.864538023744503
RYR3	0.5096965874874515	0.9971357995979616	0.6230436156094794	-1.018874438742078	0.09720273806369306	10	19.145444104860548	nonrobust	0.885722950245265	-1.4446895797245531	2.464082754699456
RP13-977J11.2	0.40506630765737595	0.7924448006609144	0.6230438646987428	0.6244115393065631	0.18558788736777732	10	15.215287269154338	nonrobust	0.885722950245265	-1.1481255016380163	1.9582581169527682
RP11-832A4.5	0.4498085083069475	0.879989877386031	0.6230494663502981	0.6272037796204747	0.22656731572190275	10	16.89619108764349	nonrobust	0.885722950245265	-1.2749716513696732	2.174588667983568
C15orf43	0.5358880176694991	1.048437797719137	0.6230641273452164	-0.5358880176695011	0.3750060197886387	10	20.130464939427558	nonrobust	0.885722950245265	-1.5190500658600095	2.5908261011990077
GALNTL5	-0.4883515799657524	0.9554443888747678	0.6230674308821724	0.9717946045213867	0.0984990204732337	10	18.344950757840493	nonrobust	0.885722950245265	-2.361022582160297	1.3843194222287925
TVP23B	-0.4929546331329698	0.9645825943697508	0.6231144140060876	0.21347838352267068	0.6948442648291111	10	18.52040830594324	nonrobust	0.885722950245265	-2.3835365180976815	1.3976272518317419
CBX3P5	-0.5084918885716034	0.9949907049284923	0.6231164034709276	0.3178563581521979	0.5733012251810298	10	19.10425734764	nonrobust	0.885722950245265	-2.4586736702314482	1.4416898930882414
USP8	-0.4451559829895649	0.8710583883983457	0.6231164495389739	1.008426831294603	0.06601991653732896	10	16.724702587024165	nonrobust	0.885722950245265	-2.1524304242503223	1.2621184582711926
ODCP	0.3235432066873823	0.6331473199857078	0.6231459318713355	-0.62580056036263	0.10680438380797677	10	12.156705866759662	nonrobust	0.885722950245265	-0.917425540484605	1.5645119538593695
PSD2	0.4444182825846342	0.8697036387307426	0.6231513524887471	-0.27869616801322683	0.5721345002444223	10	16.698690800016188	nonrobust	0.885722950245265	-1.2602008493276213	2.1490374144968896
BBOX1	0.541620566830273	1.0600005725321253	0.6231762238152756	-0.5972282726521061	0.3307032440056795	10	20.35247528041463	nonrobust	0.885722950245265	-1.5359805553326926	2.6192216889932385
RP11-22L13.1	-0.4735067641961979	0.9266959136959436	0.6231763089278548	-0.6865952911571629	0.2103865827032856	10	17.792967442370255	nonrobust	0.885722950245265	-2.2898307550402475	1.3428172266478515
GAGE12I	0.5161145413126701	1.0101264036962754	0.6231909303927832	-0.5161145413126719	0.37517421114788185	10	19.39486939352526	nonrobust	0.885722950245265	-1.4637332099320295	2.49596229255737
CYP2C9	-0.5731786756443255	1.1218210899446037	0.6231940390933682	0.5329954447913712	0.40798087300280084	10	21.539456292560992	nonrobust	0.885722950245265	-2.7719480119357485	1.6255906606470978
TUBGCP4	0.6060898703192497	1.1863698725407672	0.6232330232755825	0.444998575076534	0.5100708731586814	10	22.778821191233686	nonrobust	0.885722950245265	-1.719195079860654	2.931374820499153
MAGIX	-0.5148791972496133	1.0078483526048327	0.6232383469980252	0.5099803456025829	0.37957187626650246	10	19.351129814766963	nonrobust	0.885722950245265	-2.4902619683550853	1.460503573855859
RP11-923I11.6	0.5215644930332289	1.0209597001710615	0.6232468010274109	-0.4163865408162066	0.47496913040413	10	19.602873430902143	nonrobust	0.885722950245265	-1.4795165193020514	2.5226455053685095
RP11-498C9.12	-0.6456609022367822	1.2639017031093105	0.6232532799708872	0.4776520920282378	0.5069783905891256	10	24.26746629764352	nonrobust	0.885722950245265	-3.1229082403310304	1.8315864358574663
RP11-762E8.1	0.4363887627079346	0.8542829348437573	0.6232685246049229	-0.6682460650577957	0.18846179146759823	10	16.402606531007972	nonrobust	0.885722950245265	-1.2380057895858296	2.110783315001699
HIST1H2BD	-0.32866204433510265	0.6434477446188097	0.6232965203112165	0.4453352961551471	0.2390826854035672	10	12.354478531374545	nonrobust	0.885722950245265	-1.5898196237879698	0.9324955351177644
ZNF717	0.7011850751713385	1.37287160106511	0.6233229153933129	0.14002762800830781	0.8559650861556909	10	26.359736067986027	nonrobust	0.885722950245265	-1.9896432629162772	3.3920134132589546
YES1	-0.5466684124950828	1.0703435653821005	0.6233244618409111	0.1979872452443347	0.7426303963858367	10	20.55106527343866	nonrobust	0.885722950245265	-2.644541800644	1.551204975653834
STARD8	-0.603904236607901	1.1824322508944154	0.6233315218301628	0.3011906464647569	0.6521586239146047	10	22.703217130917412	nonrobust	0.885722950245265	-2.921471448360955	1.713662975145153
SNIP1	-0.39034411528502433	0.7643566841677613	0.6233632000002138	0.03922423218190124	0.9271769149221898	10	14.675983129690792	nonrobust	0.8857414011938145	-1.8884832162538365	1.1077949856837876
U2AF1L4	-0.314227134382584	0.6153935365212784	0.6234110697236073	0.7900144741079604	0.04599667683668707	10	11.815825447959053	nonrobust	0.8857750363321927	-1.5203984659642895	0.8919441971991215
NEUROD2	-0.5006487121886226	0.980525983075591	0.6234242594736993	0.2266860484581541	0.6821000466747296	10	18.82652835241314	nonrobust	0.8857750363321927	-2.422479639016781	1.4211822146395359
OR2V2	0.6103216781459787	1.1954139942396504	0.6234506547018437	-0.6103216781459802	0.3755188276581798	10	22.95247228924194	nonrobust	0.8857752569975166	-1.7326897505637362	2.953333106855694
BDH2	-0.429288311316202	0.8408809834557619	0.6234710604447931	1.0351815215547808	0.05350243769741649	10	16.145283194208336	nonrobust	0.8857752569975166	-2.0774150388894954	1.2188384162570913
ZNF605	0.483580233620709	0.94730940747364	0.6235008414888601	0.20880268350957487	0.6960117987914183	10	18.18875555175907	nonrobust	0.8857752569975166	-1.3731462050276253	2.3403066722690435
IL25	0.5396416148341885	1.057159461087373	0.6235100946133545	0.24267569670686406	0.6842018963117233	10	20.29792469624834	nonrobust	0.8857752569975166	-1.5323909288970623	2.6116741585654393
BCRP1	-0.5259401120687083	1.030369282020705	0.6235270454532705	1.0163618217866517	0.1074041794806957	10	19.783541523879144	nonrobust	0.8857752569975166	-2.5454639048292904	1.4935836806918736
C1DP1	0.27083839996389064	0.5306143148791507	0.6235365784596199	0.16442968769246752	0.5846159345813577	10	10.188027258527507	nonrobust	0.8857752569975166	-0.7691656571992447	1.3108424571270259
SNRPEP2	-0.3373164846337833	0.6609548890617917	0.6235881419283222	0.7986312122924641	0.05711248352754277	10	12.690623372933713	nonrobust	0.8858219489444086	-1.6327880671948949	0.9581550979273283
IL1R2	-0.3422634635901204	0.670753579544573	0.6236418029781451	0.1512671981206051	0.68940715692606	10	12.878762522099311	nonrobust	0.885867470592532	-1.6569404794974836	0.9724135523172427
MRPL23-AS1	0.5764133406935672	1.1296828492100017	0.6236575793855536	-0.271346609723096	0.6705630742615389	10	21.690405513963164	nonrobust	0.885867470592532	-1.6377650437580362	2.7905917251451706
MYH3	0.5084885702610659	0.9966153062844986	0.6236763385458436	0.12511203547065336	0.8233162274164053	10	19.135450405262283	nonrobust	0.8858675604579787	-1.4448774300565512	2.461854570578683
CXCL3	-0.661333526892048	1.2964751188822903	0.6237528663333274	0.38443462828564395	0.6006184315968235	10	24.89289014787276	nonrobust	0.885924504843116	-3.202424759901337	1.8797577061172408
KIF14	-0.3450247590223969	0.6763868008319515	0.6237538232292424	0.4108060497539487	0.29670597121598175	10	12.986922838208008	nonrobust	0.885924504843116	-1.6707428886530218	0.9806933706082279
LINC01022	0.5375065834896429	1.0538085654763627	0.6237798361026937	-0.5375065834896455	0.37595583261997645	10	20.233586032800808	nonrobust	0.8859348952117361	-1.527958204844028	2.6029713718233136
PPIAP27	0.6102923211803357	1.1965849677779317	0.6238016221756668	-0.6102923211803367	0.3759847637624145	10	22.974955494071686	nonrobust	0.885939281945557	-1.7350142156644102	2.9555988580250814
CTB-41I6.1	0.6518302875231661	1.2782946339290366	0.6238730216295789	0.24280947214452658	0.73601545631232	10	24.543816873588437	nonrobust	0.8860141285179937	-1.8536271949777459	3.157287770024078
ARHGEF7	-0.4718695106472689	0.92554980501072	0.6239370628790158	0.4100211612575192	0.43908503858667847	10	17.7709616536102	nonrobust	0.8860390449434721	-2.28594712846828	1.3422081071737422
AC011500.1	-0.5350096277656262	1.0493973293352137	0.6239374404931717	0.4890090501082913	0.41665714385446573	10	20.148888366737907	nonrobust	0.8860390449434721	-2.591828393262645	1.5218091377313927
RP11-79P5.2	0.47495477210115444	0.9316745721017322	0.6239638807741238	-0.47495477210115666	0.37620027275651347	10	17.888559864449228	nonrobust	0.8860390449434721	-1.3511273892182407	2.3010369334205496
SNTG1	-0.3691232476338995	0.7240778661923774	0.6239653641954662	0.30613821504908795	0.4594725139901866	10	13.902612182154368	nonrobust	0.8860390449434721	-1.788315865370959	1.05006937010316
RP11-214K3.23	-0.633625515770662	1.2432307002090328	0.6240480599354072	-0.178987753166309	0.7980011222445661	10	23.870573987911744	nonrobust	0.8861063773813747	-3.0703576881803665	1.8031066566390423
AC002984.2	0.6165658433711402	1.2097655995337726	0.6240501828338533	-0.0406816554910151	0.9522337876777207	10	23.228029396994387	nonrobust	0.8861063773813747	-1.7545747317150542	2.9877064184573343
RP11-122A21.2	-0.4974018763750023	0.9761773454407668	0.6241284170646231	-0.0761601215796953	0.8895253173549841	10	18.74303260509027	nonrobust	0.8861909078473236	-2.4107094734389056	1.4159057206889007
RP5-934G17.6	-0.5373916752196329	1.0549724195865269	0.6242296849906979	0.27294435402281625	0.6471328129586235	10	20.255932541492342	nonrobust	0.8863081374779528	-2.6051376176092256	1.5303542671699595
APOO	-0.5155491770477986	1.0123799603095451	0.6243265354748235	0.641439075450255	0.2777663714207985	10	19.43813866757388	nonrobust	0.8863975058012221	-2.499813899254507	1.46871554515891
SPG7	-0.42153675920284384	0.8277871208087897	0.6243342113496855	0.8341146628857684	0.10116736379901661	10	15.8938752961814	nonrobust	0.8863975058012221	-2.0439995159880713	1.2009259975823838
DNMBP-AS1	0.5558079210802298	1.0915068108597268	0.6243487486253675	-0.5878597774642769	0.35122778165648266	10	20.957408856261278	nonrobust	0.8863975058012221	-1.5835454282048345	2.6951612703652943
RALGAPB	-0.403293848492168	0.7920727123339156	0.6243815334000598	0.4499223567022568	0.326999667638447	10	15.208143010298626	nonrobust	0.8864174915237005	-1.9557563646666425	1.1491686676823065
NIT1	-0.5078202853334819	0.9974946112601951	0.6244263513727512	0.7321024375632533	0.21429251822777146	10	19.152333445937494	nonrobust	0.8864545587409015	-2.462909723403464	1.4472691527365005
ZNF90	-0.30287583423773556	0.5950216330759928	0.6244794585237008	0.3881005112565949	0.26491213958763055	10	11.424675978770816	nonrobust	0.886481911466543	-1.4691182350666814	0.8633665665912102
CAMK2N2	-0.5626007646774145	1.1053067425319243	0.6244907429449125	0.18329396073153975	0.7683067283066938	10	21.222373588835797	nonrobust	0.886481911466543	-2.729001980039986	1.6038004506851569
RP6-33F8.1	0.4564299789706654	0.8967485296540114	0.624501745452023	0.5891652709742405	0.26171397410106234	10	17.217964551597728	nonrobust	0.886481911466543	-1.301197139151197	2.2140570970925277
KRTAP29-1	-0.5323115484220259	1.0459662159423908	0.6245451375394516	0.5323115484220245	0.3769727977251838	10	20.083009486743613	nonrobust	0.8864918094039878	-2.582405331669112	1.5177822348250598
AL359195.1	0.30260325656161213	0.5946023737765417	0.6245461364101876	-0.27237946390043355	0.4242759342343617	10	11.416626016582798	nonrobust	0.8864918094039878	-0.8628173960404095	1.4680239091636338
RN7SKP106	0.6070931158249131	1.1930398142632583	0.6245827172987337	-0.6070931158249144	0.3770227709074295	10	22.90688699378748	nonrobust	0.8865171762204086	-1.731264920131073	2.9454511517808992
UTRN	-0.433397082116012	0.8519443471654354	0.6246813351873419	0.3337699196428608	0.4919882801610387	10	16.357704623266137	nonrobust	0.8866061971704092	-2.1032080025602653	1.2364138383282415
AC013262.1	0.5233058362660642	1.0286858396462288	0.6246828586736617	0.5740501974986263	0.3350675244919152	10	19.751218692929456	nonrobust	0.8866061971704092	-1.4929184094405445	2.5395300819726727
TMEM167A	-0.511060846244606	1.0046756680460878	0.624703340047885	0.46052682636641645	0.4239880440130046	10	19.290212881580636	nonrobust	0.8866087090843148	-2.4802251556149377	1.458103463125726
RP11-886H22.1	-0.6046786387264604	1.1889613786775228	0.6247738616111651	-0.00912943589253492	0.9890857393440455	10	22.82857924415753	nonrobust	0.8866406614367907	-2.935042940934405	1.7256856634814843
IGDCC4	0.3240380801011866	0.6371612942824273	0.6247818785202	0.27773094551154975	0.44619230989678893	10	12.233775931405997	nonrobust	0.8866406614367907	-0.9247980566923708	1.572874216894744
CCDC92	0.3650100429802576	0.7177253598842844	0.6247819902647153	0.8824394537702358	0.053744417212310845	10	13.78064127859599	nonrobust	0.8866406614367907	-1.0417316623929398	1.771751748353455
BRF2	-0.5632582415770997	1.1076450548660317	0.6248130533434912	1.1057115128881032	0.1038811097920817	10	21.26727020984811	nonrobust	0.8866581882771682	-2.734242549114522	1.6077260659603223
AC018462.2	-0.4689189436623229	0.9222161720306649	0.6248459332792136	0.3708963041784946	0.480920189060722	10	17.70695444023816	nonrobust	0.8866770456058966	-2.2764626408424258	1.3386247535177802
RP11-434P11.2	0.47847966829208427	0.9410683581504895	0.6248637677410063	-0.02647907408562002	0.9600240994756255	10	18.06892467113054	nonrobust	0.8866770456058966	-1.366014313682875	2.3229736502670435
FAIM3	0.5233748187699764	1.0295464388894207	0.6249229578692628	0.1926133673143271	0.7398203504953761	10	19.76774257534733	nonrobust	0.8867344806611949	-1.4945362014532884	2.541285838993241
GK2	0.5103815158134487	1.0041260807010126	0.6249701832672132	-0.5103815158134498	0.37753821343857186	10	19.27966056383202	nonrobust	0.8867565250956627	-1.457705602360536	2.4784686339874336
RSF1	-0.3979953117930006	0.7830631855243635	0.6249902201460202	0.7356158903433914	0.12251714713335272	10	15.035156149318336	nonrobust	0.8867565250956627	-1.932799155420753	1.1368085318347518
CAMP	-0.5785504197655005	1.1383560177737067	0.6250043755930709	0.7558073273924439	0.25710100316075	10	21.856934149295885	nonrobust	0.8867565250956627	-2.8097282146019653	1.6526273750709644
RP11-674N23.1	-0.6638128439537938	1.3061530638754837	0.6250134185901298	-0.0020062858514693777	0.9978166043967619	10	25.078710930750887	nonrobust	0.8867565250956627	-3.2238728491497417	1.8962471612421543
UPF3B	0.41611667171292477	0.8188195265315259	0.6250327569798426	0.5181518623538226	0.2783230776951142	10	15.721693558187793	nonrobust	0.8867565250956627	-1.188769600288866	2.0210029437147154
SLC22A13	0.47957431884537294	0.9437874934627476	0.6250682311604732	-0.20351643452664847	0.7022232438794923	10	18.12113326012652	nonrobust	0.8867565250956627	-1.3702491683416123	2.3293978060323584
RPL7L1P13	-0.524813406269883	1.0328561162663779	0.6250812559971939	-0.46008716756181667	0.4366571547613015	10	19.831289830647165	nonrobust	0.8867565250956627	-2.5492113941519836	1.4995845816122175
OR8U1	0.48016596112168175	0.9450105597501353	0.6250894025845972	-0.480165961121683	0.37769688105821986	10	18.144616668556107	nonrobust	0.8867565250956627	-1.3720547359885833	2.332386658231947
CCDC71	-0.6139849500587466	1.2084407427407624	0.6251069255058845	1.0350445337416116	0.1540840183975447	10	23.202591566271884	nonrobust	0.8867565250956627	-2.9825288058306407	1.7545589057131474
RP11-460N11.2	0.5762418134526798	1.1342459203350845	0.6251342374126219	-0.4016940356319191	0.5333515058634307	10	21.778018478222396	nonrobust	0.8867687205137941	-1.6468801904040857	2.7993638173094455
RP3-509I19.6	0.5661326935363844	1.1144962319577683	0.625179652867434	-0.09698171647042961	0.876896990322739	10	21.398815810873803	nonrobust	0.8867816321578416	-1.6182799211008412	2.75054530817361
OR2AI1P	0.47520948837142735	0.9355334723580095	0.6251905202302515	0.48385217187653884	0.36965216815620494	10	17.962652439595537	nonrobust	0.8867816321578416	-1.3584361174502715	2.308855094193126
FUBP3	-0.45105366951712633	0.8880761464895217	0.6252279686620104	0.5331635897284667	0.3019262532831924	10	17.051450996273953	nonrobust	0.8867816321578416	-2.191682916636589	1.289575577602336
AC005356.1	0.5658966572393745	1.1142164806400874	0.6252361738765627	0.1109884513442604	0.859290498003572	10	21.39344446304126	nonrobust	0.8867816321578416	-1.617967644815197	2.749760959293946
NANOGP9	0.541118463160673	1.0654630667527722	0.6252468358779519	-0.5411184631606741	0.377906458558001	10	20.45735756206241	nonrobust	0.8867816321578416	-1.5471891476747608	2.6294260739961066
FKBP7	-0.2874661858671404	0.5660359711121429	0.6252556306852949	0.23789643739080896	0.4620513056620055	10	10.868138573138584	nonrobust	0.8867816321578416	-1.3968966892469403	0.8219643175126596
AC002553.4	0.6187090349898767	1.2184563293212147	0.6253075684309317	0.07784579060981835	0.9094187190354435	10	23.394895215514797	nonrobust	0.8868287493254365	-1.769465370479704	3.0068834404594575
SOGA2	0.4424109319238049	0.8713667939729044	0.625348055603211	0.30100094994101645	0.5432272025159725	10	16.73062410913953	nonrobust	0.8868596246340112	-1.2654679842630876	2.1502898481106976
CTC-498M16.2	0.4454956055044556	0.8775332391994108	0.6253833262877959	0.98947108482797	0.0719616830030524	10	16.849022558435365	nonrobust	0.8868831003679706	-1.2744695433263895	2.165460754335301
RP6-191P20.4	-0.5294757125739185	1.0431516495491482	0.6254470129966077	0.5294757125739181	0.3781730216254481	10	20.028968579193236	nonrobust	0.8869468714817066	-2.574052945690249	1.515101520542412
RP11-425E13.1	0.26592382529729397	0.5241891535868426	0.6256267497599519	-0.26592382529729564	0.378412446034056	10	10.0646613474488	nonrobust	0.8871635499641057	-0.7614869157329176	1.2933345663275055
LINC00922	0.5241964262815426	1.0334630485352634	0.6256816787508095	-0.5773387645565573	0.3345765881440986	10	19.84294319605042	nonrobust	0.8871635499641057	-1.5013911488475735	2.549784001410659
CD209	-0.6099609235964573	1.202569740884763	0.6256874452256014	0.6841022030660471	0.32633189592260553	10	23.08986575909608	nonrobust	0.8871635499641057	-2.966997615730593	1.7470757685376785
PAGR1	-0.45892008321439426	0.9048078199642887	0.6256960800837509	0.9341874886954378	0.0943131346360385	10	17.37270645558159	nonrobust	0.8871635499641057	-2.2323434103444004	1.3145032439156117
NAIP	-0.5719464700003507	1.1276583486870613	0.6256983313090175	0.502361298397663	0.43661823586218873	10	21.651534217177065	nonrobust	0.8871635499641057	-2.7821568334269906	1.6382638934262892
ZNF552	-0.37429232136239615	0.7380348903194531	0.6257326554697629	1.1855879547052124	0.018355736811571245	10	14.170593158670162	nonrobust	0.8871635499641057	-1.8208407063885241	1.072256063663732
HIST1H2BF	-0.32104609876186013	0.6330591327304925	0.6257411975306093	0.3623754325244718	0.3235037658686523	10	12.15501263283288	nonrobust	0.8871635499641057	-1.5618419989136254	0.919749801389905
AC006001.1	0.5217929050150074	1.0289298603077395	0.6257495938068585	0.5746419879634768	0.33470666985140896	10	19.755903996513247	nonrobust	0.8871635499641057	-1.494909621188162	2.538495431218177
OSBPL1A	-0.6303804265119202	1.2431259891068784	0.6257690372686717	0.6508219001806569	0.3641131499938515	10	23.86856348888617	nonrobust	0.8871645710281094	-3.066907365161402	1.8061465121375617
RP11-767I20.1	-0.6154650350959425	1.213791058773254	0.6257910623166125	-0.012959080068523449	0.9848248417440175	10	23.30531997757224	nonrobust	0.8871692518848712	-2.9944955102915207	1.7635654400996357
RP11-72M10.4	-0.489466735285194	0.9654639340676899	0.625847701292763	0.48946673528519336	0.37870687625082644	10	18.537330414176733	nonrobust	0.8872230023442733	-2.3817760460578663	1.4028425754874783
RP11-293F5.1	-0.4095971926775562	0.8082327726746403	0.6259781535581477	1.0540714103048776	0.0433805303721329	10	15.518423247062026	nonrobust	0.8873231619281536	-1.9937334271198512	1.174539041764739
CTD-2013N17.1	0.5918168411532988	1.1680367451152316	0.626048371560688	0.06365902386493719	0.9226746895838159	10	22.426817114623056	nonrobust	0.8873231619281536	-1.6975351792725553	2.8811688615791526
RP11-479G22.6	0.5406901633224368	1.0671636542732257	0.6260588375968679	-0.5406901633224381	0.3789883345649635	10	20.490009587324554	nonrobust	0.8873231619281536	-1.5509505990530854	2.632330925697959
RP11-955H22.1	0.534377871186253	1.0548456866699076	0.6261041623345088	-0.5343778711862556	0.3790487690505103	10	20.25349921398334	nonrobust	0.8873231619281536	-1.5331196746867657	2.6018754170592717
RP11-521C20.3	-0.5263820610388652	1.0391329366620314	0.62612730050121	0.69891644728308	0.2514501948484748	10	19.95180753153574	nonrobust	0.8873231619281536	-2.5630826168964465	1.5103184948187163
OR4K4P	-0.5452074755159799	1.0763107107684102	0.6261318629772926	-0.17627169638422477	0.7710842339984458	10	20.665637078507974	nonrobust	0.8873231619281536	-2.654776468622064	1.564361517590104
YIF1B	-0.5456373407506077	1.0771976855967156	0.6261439680356642	0.59675724674406	0.3383833832398793	10	20.682667383712722	nonrobust	0.8873231619281536	-2.65694480452017	1.5656701230189547
PTPN11	-0.3522807417111366	0.695492976448875	0.6261537647491403	1.0488178580307606	0.02423482450955676	10	13.353769778693893	nonrobust	0.8873231619281536	-1.7154469755509316	1.0108854921286583
TTC21A	-0.4735791167523667	0.935001402994313	0.6261661861936236	0.0441133553593607	0.9330299857266098	10	17.952436474762393	nonrobust	0.8873231619281536	-2.30618186662122	1.3590236331164869
TTC8	-0.6531239573907685	1.2894971958765826	0.6261701523109626	0.22283602498341534	0.7589111899328513	10	24.758910969783212	nonrobust	0.8873231619281536	-3.18053846130887	1.8742905465273334
RN7SKP16	-0.5361147841103235	1.0584866443571503	0.6261723523337945	0.003667539576080847	0.9950748385962325	10	20.323407196343787	nonrobust	0.8873231619281536	-2.610748607050338	1.5385190388296912
IGLV2-8	0.3278515277727554	0.6473097513330388	0.6261780951321214	-0.3967416434844776	0.29261258277818125	10	12.42863075187418	nonrobust	0.8873231619281536	-0.9408755848400006	1.5965786403855113
RNU2-28P	-0.4852292006482859	0.9580629846762779	0.6261876381346397	0.30158047136380944	0.578812529901005	10	18.395228944193093	nonrobust	0.8873231619281536	-2.363032650613791	1.3925742493172188
MTND4P27	0.5590654698854156	1.1038623762665747	0.626191651673849	-0.13647750886727864	0.8259395797488666	10	21.194641123898382	nonrobust	0.8873231619281536	-1.6045047875970708	2.7226357273679023
ARMC10P1	-0.3796575333512363	0.7497079592046986	0.6262290836415241	0.2653495924792889	0.5335920928497324	10	14.394721194154156	nonrobust	0.8873231619281536	-1.8490851333924456	1.0897700666899728
LINC00266-2P	0.4898356039246382	0.9673082923632075	0.6262403994365154	0.47768767653166744	0.39059266883809773	10	18.57274290129273	nonrobust	0.8873231619281536	-1.4060886491072484	2.385759856956525
AC015971.2	-0.5014480532166372	0.9903397755317419	0.6262745985348211	-0.7856748482988134	0.1829213690110074	10	19.014957466082205	nonrobust	0.8873231619281536	-2.4425140132588514	1.439617906825577
RPL3P8	0.5628914895196441	1.1117871123348166	0.6263048598763215	-0.5108584097098583	0.42291325161833004	10	21.346799527499446	nonrobust	0.8873231619281536	-1.6162112506565967	2.7419942296958846
TOP2A	-0.2992997886174318	0.591159587018322	0.6263059347890032	0.5154139749285404	0.1477252120944807	10	11.350523002859868	nonrobust	0.8873231619281536	-1.4579725791733429	0.8593730019384793
CPT1C	-0.517483475125432	1.0221818059680277	0.6263320115911688	0.225931351836973	0.6952180668580606	10	19.62633839749493	nonrobust	0.8873231619281536	-2.520959814822766	1.4859928645719023
UBE2FP3	0.24374609041480322	0.4814865212479542	0.6263436007057964	-0.23290904342063962	0.3999111977042693	10	9.244752102485142	nonrobust	0.8873231619281536	-0.6999674912311871	1.1874596720607935
RP4-753D4.2	0.5120769434562467	1.011562938623852	0.6263523712838731	0.24628579621052343	0.6663938257955828	10	19.42245149334726	nonrobust	0.8873231619281536	-1.4705864162465032	2.4947403031589968
TAF8	0.3044218748020434	0.6014210001480388	0.6263876058383266	0.8771644439691209	0.027899597587333985	10	11.54754662952244	nonrobust	0.8873231619281536	-0.8743632854881126	1.4832070350921995
RNU6-82P	0.4698809531874459	0.9283289988232855	0.6263964785631602	-0.6778620629368839	0.21641842654535387	10	17.824323392118135	nonrobust	0.8873231619281536	-1.3496438845061935	2.2894057908810854
AC020907.2	0.4430830561392966	0.8753953432121911	0.6264003999383818	0.9424095919588775	0.08322371834410291	10	16.807974019067085	nonrobust	0.8873231619281536	-1.272691816556598	2.1588579288351912
RP11-45M22.4	-0.4833143639957377	0.9549406770778579	0.6264219880601374	-0.13790629816042305	0.7973948719381014	10	18.33527927071047	nonrobust	0.8873231619281536	-2.3549980910683392	1.3883693630768636
RP11-70C1.1	-0.6954160160600827	1.374022728164309	0.6264239725145868	0.08068607134272962	0.916710223978304	10	26.38183821249251	nonrobust	0.8873231619281536	-3.388500563262128	1.9976685311419624
RP11-365H8.2	-0.49583021099836794	0.9797976466070599	0.626466345335164	0.844972099428144	0.1516196199521178	10	18.812543973200782	nonrobust	0.8873304620162658	-2.4162335983482053	1.4245731763514695
UPF3AP1	0.3575934953300154	0.7066320267716979	0.6264665796979959	0.19722719464837862	0.6218232072215581	10	13.567644423875445	nonrobust	0.8873304620162658	-1.0274052771425124	1.7425922678025434
MTX2	-0.4761572154681178	0.9410983893877122	0.6265298852475085	0.841204173808351	0.13903871846313923	10	18.06950128403911	nonrobust	0.8873396556109417	-2.3207100586680336	1.3683956277317981
TIGD4	-0.34783211306683554	0.6874885823540707	0.6265386073595502	1.5851431247894607	0.002846212642327304	10	13.200081906092048	nonrobust	0.8873396556109417	-1.6953097344808141	0.9996455083471429
AL391994.1	-0.44145908635274334	0.8725800262481659	0.6265534580533889	0.6492487941076751	0.20864069998601992	10	16.753918700228926	nonrobust	0.8873396556109417	-2.1517159377991484	1.268797765093662
KLF10	-0.517959755806888	1.0238241936798411	0.6265648449315679	0.42914311220298845	0.46321225773647934	10	19.65787296093926	nonrobust	0.8873396556109417	-2.5246551754193765	1.4887356638056004
GAPDH	-0.5061342181866313	1.0004628855515025	0.6265694673806786	0.7036030550896974	0.2322363794170076	10	19.20932561245587	nonrobust	0.8873396556109417	-2.4670414738675763	1.4547730374943137
AC003989.3	0.4757526181418103	0.9404832177216307	0.6265965046547182	-0.7278223518468784	0.19272285175421774	10	18.057689718600777	nonrobust	0.8873396556109417	-1.3675944885925857	2.319099724876206
RRAS	-0.6062863504025714	1.1985796387157512	0.626611548105328	0.8159400777161714	0.24621441393129023	10	23.013254049757894	nonrobust	0.8873396556109417	-2.9555024422854435	1.7429297414803009
RP11-460I13.2	0.5373686264631593	1.0624608022953508	0.6266518131308465	-0.5373686264631612	0.3797793704913587	10	20.399712769466706	nonrobust	0.8873396556109417	-1.5450545460357281	2.619791798962047
RP11-18I14.11	0.5155217949469847	1.0192912745640534	0.6266601514137955	-0.12402980429136334	0.8286390019178387	10	19.57083892846529	nonrobust	0.8873396556109417	-1.48228910319856	2.5133326930925293
PROKR1	0.5861730464818489	1.158987270925955	0.6266613597675192	-0.5861730464818498	0.37979211257909806	10	22.253063246454822	nonrobust	0.8873396556109417	-1.6854420045330227	2.8577880974967202
ANGPTL5	0.4804729018360757	0.9500950402875672	0.6266967946378236	-0.6291928491494887	0.25822681977662965	10	18.242240921913474	nonrobust	0.8873396556109417	-1.3817133771275558	2.3426591807997075
RPL21P121	0.44441461067007115	0.8787953677908424	0.6266977940404821	-0.3207121591879624	0.5212716414821004	10	16.87325598021216	nonrobust	0.8873396556109417	-1.2780243101999802	2.1668535315401223
HIST1H3J	-0.40335625705734224	0.7977411945516248	0.6267554699289122	0.6115540522218761	0.19650402244412085	10	15.316980351714212	nonrobust	0.8873948016387272	-1.9669289983785267	1.1602164842638425
GNA14	-0.4618116041997167	0.9135308232294608	0.6268220105917703	0.7542458359812318	0.16762382511348456	10	17.540191939010427	nonrobust	0.8874624952302224	-2.2523320177294597	1.3287088093300263
UCKL1	-0.49287845909012046	0.9750707796501124	0.6268516583110779	0.7963458901643001	0.17173575343351974	10	18.721786057226005	nonrobust	0.8874779528431279	-2.4040171872043405	1.4182602690240997
RP11-702H23.6	-0.6389244068214207	1.2643432815858238	0.6269448111758114	0.5991245860853243	0.40916540269876145	10	24.275944797807092	nonrobust	0.8875833155440398	-3.1170372387296355	1.8391884250867938
RP11-613C6.4	-0.3960536491228366	0.7838357482306353	0.6269881849767126	0.4582773960523865	0.31390576448590257	10	15.049989691666719	nonrobust	0.8876182004407402	-1.9323717156548816	1.1402644174092085
CLASRP	0.3884515235718379	0.7688697759859645	0.6270232688979447	0.22253686071707895	0.6092036119246498	10	14.762636469366642	nonrobust	0.8876211957733259	-1.1185332373606527	1.8954362845043282
RNU6-125P	-0.45295718931730417	0.896700598752394	0.627081336202576	0.2237836767994479	0.6586663459347296	10	17.2170442572926	nonrobust	0.8876211957733259	-2.2104903628719965	1.3045759842373883
RP11-25K21.6	-0.6453321658238821	1.277581562884221	0.6270930676073329	0.2871523682215861	0.6903838814488409	10	24.530125597197785	nonrobust	0.8876211957733259	-3.1493920290769553	1.8587276974291913
EHBP1	-0.4040590077587903	0.8000062248606706	0.6271268451221791	0.0324672234759418	0.9423720255307468	10	15.360469925747294	nonrobust	0.8876211957733259	-1.9720712084857046	1.1639531929681242
MAGI1-IT1	-0.457328298495608	0.9054823513453575	0.6271294545016941	1.1306769480219545	0.05086330414396348	10	17.385657753547658	nonrobust	0.8876211957733259	-2.2320737071325087	1.3174171101412926
OFD1P7Y	0.5365768968978204	1.0624663837859498	0.627153908436904	-0.5186302116889041	0.39582502127349484	10	20.399819936530942	nonrobust	0.8876211957733259	-1.545857215322641	2.6190110091182817
MMP1	-0.6119104184667116	1.2117228437777539	0.6271790682026086	0.47349836420456765	0.49307102879903775	10	23.265609343765743	nonrobust	0.8876211957733259	-2.986887192271109	1.7630663553376862
B3GALT6	-0.4052390615028217	0.8024712409295132	0.6271811986758022	0.9480406309819045	0.06168911638118319	10	15.40779931396366	nonrobust	0.8876211957733259	-1.9780826937246674	1.1676045707190241
RP11-349G13.1	-0.46977566618055094	0.930310192890567	0.6271961020588535	-0.37948595614496067	0.4748905975289839	10	17.862363185987046	nonrobust	0.8876211957733259	-2.2931836442460622	1.3536323118849605
RP11-676J12.7	-0.5795159709612419	1.1477906215093523	0.6272429503742014	0.5795159709612392	0.3805687776122406	10	22.03808267344389	nonrobust	0.8876211957733259	-2.8291855891195725	1.6701536471970888
ANKRD26	0.46493335465917385	0.9208841950116312	0.627256264355204	-0.30979902898693085	0.5535627714285783	10	17.681379898057298	nonrobust	0.8876211957733259	-1.3399996675636232	2.269866376881971
RPL17	0.5305872294606764	1.0509284147696127	0.6272578463479034	0.23698705306366363	0.6894274672480636	10	20.178285877704692	nonrobust	0.8876211957733259	-1.5292324634877645	2.5904069224091173
RP11-778D9.13	0.27106557490800304	0.5369124274030322	0.6272677994938742	-0.43769205815448514	0.17243680799538572	10	10.30895377760416	nonrobust	0.8876211957733259	-0.7812827828019402	1.3234139326179464
RP11-8H2.1	-0.591568059992161	1.1717491259953396	0.6272684479204784	0.4033287937490395	0.5446234722854885	10	22.49809645357039	nonrobust	0.8876211957733259	-2.888196346943027	1.7050602269587047
GOLGA8T	0.4033338636903577	0.7989377127477486	0.6272827461610668	-0.5750729639705904	0.2224163094232874	10	15.339954025163278	nonrobust	0.8876211957733259	-1.1625840532952296	1.9692517806759449
RP11-1094M14.14	0.5800870629865569	1.1490812595205702	0.6272900272601057	0.03360193783685653	0.958455572213806	10	22.06286348856791	nonrobust	0.8876211957733259	-1.6721122056737607	2.8322863316468743
COL16A1	-0.44926334892868514	0.89004083115305	0.6273301360585072	0.42609997038714664	0.4045696794104846	10	17.089173802359568	nonrobust	0.88764744704032	-2.193743377988663	1.295216680131293
RP11-573N10.1	0.5204246017931727	1.0310676023533907	0.6273460461871606	0.4629219577145813	0.4331810858599261	10	19.796949580135983	nonrobust	0.88764744704032	-1.5004678988194726	2.5413171024058183
RP11-654D12.2	0.6012192724268397	1.191331207825666	0.6274009204675666	-0.5946762766730649	0.3857334642967184	10	22.87408100180392	nonrobust	0.887698582057234	-1.7337898949114656	2.936228439765145
RP11-986E7.7	-0.5874462924664788	1.164181087324698	0.6274420880763051	0.2246481402951908	0.7320110764705545	10	22.35278679623925	nonrobust	0.8877041197024886	-2.869241223622887	1.6943486386899291
PDGFA	-0.5800983679435359	1.1496199514869898	0.6274423036311767	0.5624862900098582	0.3947713487359663	10	22.073206610274084	nonrobust	0.8877041197024886	-2.833353472858036	1.6731567369709641
RP11-81N13.1	0.4601375460576943	0.9119488070818681	0.6274658242933501	0.30389758292623475	0.5572278884374959	10	17.50981653604231	nonrobust	0.8877108907348562	-1.3272821158227672	2.2475572079381556
CLDN15	-0.3476077929252104	0.6890206852845782	0.6275126207662364	-0.34470268107933755	0.38472890651305225	10	13.229498953429783	nonrobust	0.8877505899670552	-1.6980883360829835	1.0028727502325627
RPS26P49	0.5492231288119128	1.0889097890526107	0.6275909015922864	-0.5492231288119148	0.3810338172818212	10	20.90754490005061	nonrobust	0.8878348268390549	-1.585040057731204	2.6834863153550295
RP3-454B23.1	0.5295521724681388	1.0499985016142368	0.6276196435210234	-0.3660468373518293	0.5396099456175374	10	20.160431137812893	nonrobust	0.887848979518037	-1.5284448906957655	2.587549235632043
RP11-646D13.1	-0.6063027247663034	1.2023946318068532	0.6276801651140994	-0.1622176368231134	0.8104110206738897	10	23.086503588101188	nonrobust	0.8879080864461838	-2.9629962031077355	1.7503907535751289
RP11-338E21.2	0.45618963121953837	0.9050287709085101	0.6278045383714517	-1.0501547246503533	0.06552076232151477	10	17.376948810488727	nonrobust	0.888057510871257	-1.3176667597611413	2.2300460222002183
RP3-339A18.3	-0.5374057645931453	1.0663930510690667	0.627880962999231	0.5497716738144676	0.37110391703438983	10	20.47521366827501	nonrobust	0.8880887491349589	-2.627536144688516	1.5527246155022252
RNA5SP314	0.6337724364012673	1.2577094942580844	0.627905917698224	0.257278150189832	0.7167130661639989	10	24.148573175468417	nonrobust	0.8880887491349589	-1.831338172344578	3.0988830451471125
RNA5SP317	0.6337724364012673	1.2577094942580844	0.627905917698224	0.257278150189832	0.7167130661639989	10	24.148573175468417	nonrobust	0.8880887491349589	-1.831338172344578	3.0988830451471125
RNA5SP311	0.6337724364012673	1.2577094942580844	0.627905917698224	0.257278150189832	0.7167130661639989	10	24.148573175468417	nonrobust	0.8880887491349589	-1.831338172344578	3.0988830451471125
WASH5P	0.37453437443533677	0.7432880803570556	0.6279203358487093	0.4928693192325701	0.2576640081045861	10	14.271456708326768	nonrobust	0.8880887491349589	-1.082310263064492	1.8313790119351658
OR4K7P	0.4868378764829008	0.9663499059001001	0.6279862601626335	0.4621357127474771	0.40505193317057886	10	18.554341461420975	nonrobust	0.8881554775777113	-1.4072079390812955	2.380883692047097
RNU1-63P	-0.537482242753353	1.0669481491345176	0.6280089784004905	0.38157962420629393	0.5294321884161288	10	20.485871794268576	nonrobust	0.888160868181096	-2.6287006150570074	1.5537361295503016
FAM220CP	0.6206148530400438	1.2321246424220937	0.6280505111798389	0.004788986435374884	0.9944751670474874	10	23.65733281387013	nonrobust	0.888160868181096	-1.79434944610726	3.0355791521873474
ARHGAP26	-0.5338885424220144	1.0599607088933558	0.6280557238405708	-0.043355905604881964	0.9419191569757481	10	20.351709881089693	nonrobust	0.888160868181096	-2.611411531852992	1.5436344470089627
MBOAT7	-0.6545437598964916	1.2995404959168408	0.6280650488602237	0.6135288315645755	0.4108226991491434	10	24.951746729593097	nonrobust	0.888160868181096	-3.2016431318934995	1.8925556121005165
SLFN13	-0.3904922452075921	0.775415063802358	0.6281201405396271	0.3373811028514022	0.4469868286644282	10	14.888308862324061	nonrobust	0.8882111864350534	-1.9103057702602138	1.1293212798450296
CAPN1	-0.5044365326666671	1.0017317210464238	0.628138122243256	0.9098044902216156	0.13361398872072586	10	19.23368780971734	nonrobust	0.8882111864350534	-2.467830705917658	1.4589576405843236
RP11-58H15.3	0.5138481073409411	1.0205388325681686	0.6281769898158216	-0.5138481073409423	0.38181777223157465	10	19.59479258858359	nonrobust	0.8882193811089619	-1.486408004492669	2.514104219174551
RP11-63H19.6	0.5998899130075196	1.1914583283254343	0.6281867488102169	-0.5998899130075207	0.38183083274768514	10	22.876521771079155	nonrobust	0.8882193811089619	-1.7353684105103317	2.9351482365253707
COX18	0.6118062153868719	1.2152214361740419	0.6282134268792778	0.5294240919351085	0.4464207355298353	10	23.33278385018285	nonrobust	0.8882193811089619	-1.7700277995142502	2.993640230287994
FAM90A13P	0.47876700628263796	0.9509830469649104	0.6282188995864475	0.4723729356368952	0.38795733326524373	10	18.259291039071712	nonrobust	0.8882193811089619	-1.3851597657685866	2.3426937783338624
ST13P4	0.4890392515413584	0.9714708727113988	0.6282481199230934	-0.010115268310297992	0.9852003261240599	10	18.652666267217835	nonrobust	0.8882341906760141	-1.4150436589729831	2.3931221620557
ARMC7	0.45231567190198524	0.8986226087824577	0.6282867920706412	0.6791821749831805	0.20223946557935824	10	17.253947691723898	nonrobust	0.8882392266778654	-1.308984641311632	2.2136159851156023
DHRS13	0.47969114263294055	0.9530165929266442	0.6282891737824818	-0.08078531181370341	0.8800514230017972	10	18.29833601224461	nonrobust	0.8882392266778654	-1.3882213795032818	2.347603664769163
SNORA23	0.5344679431194742	1.0619978264454026	0.6283384078640526	-0.679590566003929	0.2733533706269214	10	20.390823430360985	nonrobust	0.8882716690037245	-1.5470477967135148	2.6159836829524634
UBL4A	-0.5355736316164907	1.0642602843281974	0.6283592070860031	0.9912337540531062	0.12528876281440246	10	20.434263612683306	nonrobust	0.8882716690037245	-2.621523788899758	1.550376525666776
Z99756.1	-0.396650283154138	0.788221343414875	0.628368361508048	-0.586662848418154	0.20851343199259137	10	15.134195040126038	nonrobust	0.8882716690037245	-1.9415641162472932	1.148263549939017
C12orf60	0.4884444192542442	0.9707661439683755	0.6284143509364359	-0.5363758036447674	0.33958610278722023	10	18.639135166675583	nonrobust	0.8883101787118479	-1.4142572229237715	2.39114606143226
LINC00323	-0.5076448861382712	1.0089926106578386	0.6284365468188378	0.507644886138271	0.382165214926261	10	19.373100070577852	nonrobust	0.8883150531880608	-2.485270403027635	1.4699806307510925
RP11-93K7.1	0.5066844895073724	1.007198981813999	0.6284752487174076	-0.5066844895073739	0.3822170347925151	10	19.338661611153924	nonrobust	0.8883369065888033	-1.4674255148480655	2.4807944938628106
RP11-290F20.1	-0.5430300946291182	1.079493103465468	0.6284895029773643	0.15691300972280126	0.7961044711524661	10	20.72674041220214	nonrobust	0.8883369065888033	-2.6588365774214355	1.572776388163199
PUS7L	-0.4538529847266095	0.902346623059625	0.6285379566457159	0.9544995498746833	0.08777957013786174	10	17.325450396990277	nonrobust	0.8883724604554505	-2.2224523659234743	1.3147463964702555
RPL32P33	-0.48407179181067045	0.9625381978684913	0.6285768821401396	0.820242331237138	0.1559283335292878	10	18.48115499765883	nonrobust	0.8883724604554505	-2.3706466596329134	1.4025030760115724
RP11-170N11.1	0.56343489903284	1.1203657370598328	0.6285830152566332	-0.267038046682848	0.672922419443043	10	21.511512879718463	nonrobust	0.8883724604554505	-1.632481945604432	2.7593517436701123
MRC1	-0.6031645684097053	1.1994037482794275	0.6285935288692815	0.6897540261720119	0.3213977883114144	10	23.02907731434634	nonrobust	0.8883724604554505	-2.9539959150373836	1.7476667782179727
RP5-1180E21.5	0.5076619867305311	1.0095395278633494	0.6286084007798228	0.39264446168927636	0.4950376143776797	10	19.383601120477287	nonrobust	0.8883724604554505	-1.4710354878816339	2.486359461342696
C11orf53	0.5134236023944959	1.0212503210779733	0.6286922312562921	0.551982820241601	0.3496073490860072	10	19.608453479608873	nonrobust	0.8883887979986455	-1.4882270269183318	2.515074231707324
RP5-1112F19.2	-0.5201916878377078	1.0347562298531607	0.6287064475487164	0.5201916878377059	0.3825266714619874	10	19.867772843776677	nonrobust	0.8883887979986455	-2.5483138983499027	1.5079305226744872
CLINT1	0.4050537303302047	0.805751053346822	0.6287170359820338	0.26653273911400005	0.560067797057294	10	15.470773148957178	nonrobust	0.8883887979986455	-1.1742183342295665	1.9843257948899757
PPIAP21	0.43466495247165715	0.8646971365287512	0.628733497707167	-0.34344819864859416	0.48620821418198346	10	16.60256376485434	nonrobust	0.8883887979986455	-1.2601414351246953	2.1294713400680094
TGFB1	-0.36770419961415524	0.7315881843531992	0.6287791771884892	0.10103386866730914	0.8060337626887699	10	14.046813580414975	nonrobust	0.8883887979986455	-1.8016170409464256	1.0662086417181151
RP11-855A2.3	0.6157517542118288	1.2251520581694046	0.6287918177670506	-0.41168348133687793	0.5540102692084816	10	23.523456142176954	nonrobust	0.8883887979986455	-1.785546279800204	3.017049788223862
MS4A15	0.5018389624354872	0.9986075961236295	0.6288277314165845	0.2701446210312104	0.6324217528439933	10	19.17370324281073	nonrobust	0.8883887979986455	-1.4554319259668267	2.459109850837801
RPS9	-0.5401229042861575	1.0747912977959335	0.628828555093772	0.5118318137184665	0.4069449387701627	10	20.636463683922717	nonrobust	0.8883887979986455	-2.646713847966187	1.5664680393938724
RP11-339F13.2	0.5128172097592494	1.0204985469367476	0.6288427572132477	-0.5128172097592507	0.3827092851082452	10	19.594019086814914	nonrobust	0.8883887979986455	-1.487359942236776	2.5129943617552746
RAE1	-0.4526016157324697	0.9007584276200534	0.6288757744363582	0.9681153407117115	0.08364493118591443	10	17.294956348909594	nonrobust	0.8883887979986455	-2.2180881338677745	1.312884902402835
LHB	0.5674754707784276	1.1293971832414849	0.628881510360298	0.171037898298951	0.787809566546445	10	21.684920602243913	nonrobust	0.8883887979986455	-1.6461430083748825	2.781093949931738
RP11-3M1.1	-0.5360537542683592	1.0668619431915984	0.6288817243047917	0.5360537542683578	0.38276149721668473	10	20.48421660240571	nonrobust	0.8883887979986455	-2.627103162923892	1.5549956543871737
CTB-79E8.2	0.5640211407894615	1.1225329000898874	0.6288846920699711	-0.3367886778844252	0.5964008257074797	10	21.553123359128346	nonrobust	0.8883887979986455	-1.6361433433867176	2.7641856249656405
RP11-69M1.3	0.4012185954322053	0.7985208955400279	0.6288858871542596	-0.2749974295150102	0.5444264982405727	10	15.331950952206135	nonrobust	0.8883887979986455	-1.1638823598262493	1.9663195506906601
AC004453.8	0.5630298288253974	1.1206146996127795	0.6289011977137067	0.00717326646542496	0.9909012083307891	10	21.51629306978241	nonrobust	0.8883887979986455	-1.6333749824156505	2.7594346400664453
AC105402.4	-0.3911293588697657	0.7786602666601407	0.6289810813247854	-0.31416158340668904	0.4795647278482775	10	14.950618178615445	nonrobust	0.8884184845562554	-1.9173034815236414	1.13504476378411
ZNF444	-0.6395863658308092	1.27334325790932	0.6289956255089098	0.6203824125718274	0.3966848699404254	10	24.44874828527193	nonrobust	0.8884184845562554	-3.1353391513330764	1.856166419671458
SULT1A4	0.4458852603100241	0.8877229300364818	0.6290018684035878	0.28903694623723675	0.566111998908541	10	17.044669085664264	nonrobust	0.8884184845562554	-1.2940516825614803	2.1858222031815284
GRM5-AS1	-0.5687413824587408	1.1323352509223499	0.6290064392619437	0.19067744694990732	0.7648517541946436	10	21.741332788611082	nonrobust	0.8884184845562554	-2.7881184742665464	1.6506357093490647
BTF3P6	-0.4412530112725357	0.8785563116274387	0.6290233353078754	-0.11167034418586042	0.821151376438662	10	16.86866599716651	nonrobust	0.8884184845562554	-2.1632233820623155	1.2807173595172443
KCNIP2	-0.3747769366847211	0.7462243295503637	0.6290347115711925	0.31684241517271794	0.4576342331714559	10	14.327833978936335	nonrobust	0.8884184845562554	-1.8373766226034338	1.0878227492339916
AC005519.4	0.46084930587885947	0.9178550173261205	0.6291269476485377	0.5574069042952458	0.2967509981100727	10	17.6232183596941	nonrobust	0.888432159299902	-1.3381465280803369	2.2598451398380557
RN7SKP3	0.53644900805608	1.0685602452471434	0.6291700395460589	-0.5364490080560813	0.38314792225544214	10	20.516824745740568	nonrobust	0.888432159299902	-1.5579290726283213	2.630827088740481
SLC25A5P5	0.36134446483133764	0.7197835678995965	0.6291777802243799	-0.0069409630596870275	0.9862934999951334	10	13.820159773999748	nonrobust	0.888432159299902	-1.0494313282518717	1.7721202579145467
AC005614.3	-0.5510422032621113	1.0976863547376612	0.6291877965864969	0.30955495420728407	0.6182674709743361	10	21.07605880540184	nonrobust	0.888432159299902	-2.7025074585479274	1.6004230520237046
RP11-138E9.2	0.4993041490950089	0.9946354730640015	0.629191968291509	-1.0075168553329399	0.09966349064703695	10	19.09743674024769	nonrobust	0.888432159299902	-1.4501813781104338	2.4487896763004517
TCP11X3P	0.5292282066409322	1.0542760252525456	0.629201748124775	0.060047538841808745	0.9192050932048803	10	20.24256146525423	nonrobust	0.888432159299902	-1.5371528028540573	2.5956092161359217
USP2	-0.4721049343124538	0.9404889023146419	0.6292046934000961	0.9600811184024871	0.09746935078110504	10	18.05779886527648	nonrobust	0.888432159299902	-2.315463182849152	1.3712533142242442
DNAJC6	-0.43839402865745714	0.8733493910754558	0.6292111123896325	-0.509503471316531	0.3148909262410409	10	16.768690841900163	nonrobust	0.888432159299902	-2.1501588351653504	1.2733707778504364
AKR1C7P	-0.4082498773565949	0.8133351767546407	0.629226740477845	0.039293876256021903	0.9314277824168076	10	15.616391640287349	nonrobust	0.888432159299902	-2.0023868237956908	1.1858870690825007
RP11-57B24.2	-0.5494164158869488	1.094590698253365	0.6292318940114685	0.7926351747882616	0.21989516513223473	10	21.016620844983773	nonrobust	0.888432159299902	-2.6948141844635445	1.595981352689647
CTD-2410N18.5	0.4100529830469426	0.8172790415367645	0.6293720190823482	0.6344976901278055	0.19145223127847869	10	15.69211557154498	nonrobust	0.8885783305009418	-1.1918139383651156	2.011919904459001
RP11-12A20.2	-0.5306511303818916	1.0576663802663913	0.6293791847791612	-0.030244576473504564	0.9593736045379784	10	20.3076577665197	nonrobust	0.8885783305009418	-2.6036772357040183	1.542374974940235
TSR3	-0.48731585343430983	0.9714317255257776	0.6294274748785442	0.6129857898286434	0.2795856661348223	10	18.651914624107164	nonrobust	0.8885783305009418	-2.391322035464834	1.4166903285962142
WRAP53	-0.3398626916002965	0.6775084928165521	0.6294348640118026	0.9955828126993507	0.027040126402284762	10	13.008459815621416	nonrobust	0.8885783305009418	-1.6677793375207386	0.9880539543201456
HNRNPRP1	0.3391199871889794	0.676067774930638	0.6294547555173109	0.6238900682540273	0.1283096283391205	10	12.980797401167173	nonrobust	0.8885783305009418	-0.985972851675071	1.6642128260530298
IGKV1OR22-5	0.47438901079048074	0.9458722462808485	0.6295021656540272	-0.2984318263094071	0.5779521463331051	10	18.161161427370637	nonrobust	0.8885783305009418	-1.3795205919199824	2.328298613500944
ASB9	-0.6106486334533486	1.2175575923470325	0.6295023684970064	0.6106486334533455	0.38359358015855083	10	23.377639071957308	nonrobust	0.8885783305009418	-2.9970615144535326	1.7757642475468352
RNASEH2B-AS1	-0.3634506788298828	0.724694481175546	0.6295111842410428	1.013001695472132	0.03317230064623791	10	13.914451459912957	nonrobust	0.8885783305009418	-1.783851861933953	1.0569505042741874
AC098831.4	-0.3012572020427102	0.6007295395422937	0.6295361091511366	0.11230858290522228	0.7399960008289269	10	11.534270283027466	nonrobust	0.8885783305009418	-1.4786870995456058	0.8761726954601854
KCP	0.4513615433832127	0.9000691219378897	0.6295436915127904	0.9970177837367383	0.07615583385550878	10	17.281721377891255	nonrobust	0.8885783305009418	-1.312773935615051	2.2154970223814763
MIR3180-2	0.4869833251230044	0.9711356448439994	0.6295549529976924	0.432749748890075	0.43649814779955787	10	18.646229745331578	nonrobust	0.8885783305009418	-1.4164425387712343	2.390409189017243
RP11-66D17.5	0.5591492138296607	1.115084270250142	0.6295659591454941	-0.5654918974736898	0.37856955446146445	10	21.410106403652332	nonrobust	0.8885783305009418	-1.6264159558606175	2.744714383519939
RP11-548K12.13	0.5051643883020159	1.0074645069513786	0.6295792100875339	-0.5051643883020176	0.38369666269734826	10	19.343759810093516	nonrobust	0.8885783305009418	-1.4694660453226862	2.479794821926718
RP11-809F4.2	-0.3510911510947737	0.7003233482688125	0.6296426714525933	0.26210971848611675	0.5109737139817601	10	13.446515033373942	nonrobust	0.8885930307555079	-1.7237249137016462	1.021542611512099
RP11-182J1.14	0.5147418203654879	1.0267676755851851	0.6296457876422854	0.08035109883775354	0.8891914368279663	10	19.714389102787898	nonrobust	0.8885930307555079	-1.497722823781475	2.527206464512451
AC008753.4	-0.5835185262796851	1.163958535224813	0.6296458858159293	0.5835185262796825	0.3837861190085101	10	22.348513698442055	nonrobust	0.8885930307555079	-2.8648772553203186	1.697840202760948
SLC43A1	0.3447981856111602	0.6878512644659206	0.6296821650718608	0.6223837197250996	0.13488207450986628	10	13.207045561496914	nonrobust	0.8885972413129289	-1.0033902927420442	1.6929866639643645
RP11-332H18.5	0.594101899043322	1.185211702216809	0.6296863763705172	-0.11200425578197329	0.8664251493665374	10	22.756583813726838	nonrobust	0.8885972413129289	-1.7289130373016233	2.917116835388267
CAB39	-0.5344451956225046	1.0663999388652488	0.6297500168616558	0.5959611821749924	0.3344067919820288	10	20.47534591697861	nonrobust	0.8886014291635513	-2.6245890757983923	1.555698684553383
ZSCAN21	0.5145814351871301	1.026771554939036	0.6297521762785168	0.7354082075849864	0.22450412358909044	10	19.71446358808102	nonrobust	0.8886014291635513	-1.4978908124933805	2.5270536828676406
DTHD1	-0.40553242212280133	0.8092080235222263	0.6297637346148267	0.6211139991023669	0.19600612799476644	10	15.53714849050249	nonrobust	0.8886014291635513	-1.9915801482263649	1.180515303980762
RP11-44M6.3	0.4447131790673743	0.8873917808099612	0.6297643583720156	0.18214603999219037	0.7157948445203403	10	17.03831087546935	nonrobust	0.8886014291635513	-1.2945747113201498	2.184001069454898
RP11-208G20.3	0.5404107812573409	1.0784795875392976	0.6298051437154406	0.4085174587646845	0.5060271667517142	10	20.707280462492477	nonrobust	0.8886325151768424	-1.5734092103196826	2.6542307728343646
C6orf3	-0.680860005222938	1.3590504653122373	0.6298748942976616	0.15635353141215522	0.8378249983980433	10	26.094364207775005	nonrobust	0.8887044670370753	-3.344598917234923	1.9828789067890469
RP3-522P13.3	0.5302810697894773	1.0586043353480084	0.6299135441669121	-1.0375051666723623	0.10933427443768429	10	20.325666914917754	nonrobust	0.8887325352328728	-1.544583427492619	2.6051455670715735
KIF7	-0.5283264172932528	1.054836352974039	0.6299564078205113	0.9750831808162956	0.1277502410577154	10	20.253320002934434	nonrobust	0.888756013700496	-2.595805669122369	1.5391528345358636
CHD1L	-0.5543019372943225	1.1067351523631437	0.629967698882402	1.0546401912411345	0.11797647523842586	10	21.249799683248884	nonrobust	0.888756013700496	-2.7235028359260838	1.614898961337439
LINC00989	0.5320482061653905	1.062547605757956	0.6300453963316359	-0.2574588264570027	0.6678790888632948	10	20.40137943396926	nonrobust	0.888837048841862	-1.550545101120203	2.614641513450984
RP11-266O8.1	-0.542226484868054	1.082929985936613	0.6300626553088758	-0.09716696217984261	0.8731049158767644	10	20.792730061027118	nonrobust	0.888837048841862	-2.6647692573038158	1.5803162875677077
ZCCHC11	-0.391381925672422	0.781915568405303	0.6301708578301233	0.6506747365094884	0.16467987142816384	10	15.013121397967904	nonrobust	0.8888690125639452	-1.9239364397468157	1.1411725884019717
PLEKHA3P1	0.48130970703891496	0.9615878309086907	0.6301749260868019	0.7724929418714133	0.17805141710167358	10	18.462907535763165	nonrobust	0.8888690125639452	-1.403402441542119	2.366021855619949
RPL3P12	0.4998003628601526	0.9985700923686712	0.6301886196164266	-0.34206209029197315	0.5465184971984262	10	19.17298315428862	nonrobust	0.8888690125639452	-1.457397018182443	2.456997743902748
AGPAT3	-0.4388007976543206	0.8767356006381688	0.6302035513168093	0.7112418357080756	0.17429672431340745	10	16.833707548688153	nonrobust	0.8888690125639452	-2.1572025749051313	1.2796009795964902
RP11-157L3.1	0.5792237171825645	1.1573865922322162	0.6302275058683682	-0.19806832697748628	0.7611619329486234	10	22.222329514426374	nonrobust	0.8888690125639452	-1.6892540035925794	2.847701437957708
AC073657.1	0.5476260897412274	1.0942937461976339	0.6302412186311003	-0.05349570365719609	0.9306154869658758	10	21.010919235446618	nonrobust	0.8888690125639452	-1.5971896528061347	2.6924418322885897
LINC00644	-0.500767121316785	1.0006749925898437	0.6302470003156135	-0.5224335072987278	0.3653786712460146	10	19.213398160496414	nonrobust	0.8888690125639452	-2.4620901067928784	1.4605558641593086
RP11-114M1.2	0.4552476747611421	0.909755695669379	0.6302623654553843	0.5506983103220195	0.29821198812662414	10	17.46770783632411	nonrobust	0.8888690125639452	-1.3278734887508408	2.238368838273125
MTAPP2	-0.40266079345771855	0.8046759120529948	0.6302659407217164	0.4405567813054494	0.3437507257277342	10	15.450129965196156	nonrobust	0.8888690125639452	-1.9798255810815886	1.1745039941661513
CTD-2576D5.4	0.47362607875074536	0.94654193359221	0.6302834680637018	0.29178220422306217	0.5865483776805196	10	18.174019717076586	nonrobust	0.8888690125639452	-1.3815961110899861	2.328848268591477
ZNF708	0.33662208283110895	0.6727832437549534	0.6303054290677013	0.7139973254454951	0.08692093931443325	10	12.917732963945989	nonrobust	0.8888690125639452	-0.9820330749285996	1.6552772405908174
ZDHHC17	-0.41530138119639415	0.830049375560471	0.6303116250199112	0.5649644712491606	0.24628834942337113	10	15.937311578297368	nonrobust	0.8888690125639452	-2.0421981572949175	1.211595394902129
FSTL1	-0.5921345029028493	1.1835416799951826	0.6303291832758822	0.6384534932172174	0.3504957801545187	10	22.72451865558999	nonrobust	0.8888690125639452	-2.911876195693407	1.7276071898877086
RP11-637A17.2	0.6872184139820336	1.3741019554129965	0.6304540250242876	0.19928195076181454	0.7965565786394022	10	26.383359410369412	nonrobust	0.8889720337240958	-2.0060214186274394	3.3804582465915067
TINCR	0.5584226837089507	1.1166189799741757	0.6304678148836336	-0.11607794766402718	0.8532363148467927	10	21.43957350256757	nonrobust	0.8889720337240958	-1.6301505170404336	2.7469958844583346
LINC00551	0.4962899414100315	0.9924262922346172	0.6304839689955983	0.4507019746994635	0.4281152535259034	10	19.05501950068658	nonrobust	0.8889720337240958	-1.4488655913698183	2.4414454741898814
DENND6A	-0.3857520166210974	0.7714261276302071	0.6305020736195275	1.1071162616526797	0.029818256726775186	10	14.81171954063632	nonrobust	0.8889720337240958	-1.8977472267763034	1.1262431935341084
SPATA20P1	-0.6056415613864354	1.211220938394014	0.6305187897310276	0.4763272322216173	0.4903957743625822	10	23.255972540559803	nonrobust	0.8889720337240958	-2.9796346006387027	1.7683514778658318
DLGAP5	-0.3621997900403149	0.7244511775954631	0.6305600561061884	0.425297843677914	0.31204870964774023	10	13.909779924606665	nonrobust	0.8889720337240958	-1.7821240981274225	1.0577245180467927
RP1-228H13.2	-0.5514897200622143	1.1030758563955676	0.6305655052257383	0.13391928857158575	0.829021971173205	10	21.179539597873738	nonrobust	0.8889720337240958	-2.713518398597527	1.6105389584730982
CAPN9	0.46470833259208755	0.929509734655	0.6305697883300492	-0.46470833259208905	0.38502675641984985	10	17.846994037257755	nonrobust	0.8889720337240958	-1.3571307473317125	2.286547412515888
NRBF2P2	-0.3915854652599082	0.783252388319318	0.6305710920259768	0.304625182730252	0.49504924581686993	10	15.038788925853632	nonrobust	0.8889720337240958	-1.9267601463657715	1.143589215845955
AP3M1	-0.5525051220366954	1.105413409930561	0.6306588805033677	0.8349807028155665	0.202480164955619	10	21.224421649610704	nonrobust	0.889069344407815	-2.719115405500595	1.614105161427204
PAX6	-0.3685132395338059	0.7373670887123159	0.6306916132989397	0.6152615163002917	0.16367490244012903	10	14.157771075311267	nonrobust	0.8890800649856362	-1.8137527334099453	1.0767262543423333
LEP	0.5924395254225052	1.1854703021987312	0.6307040125015763	-0.20392649117717185	0.7599686320919213	10	22.761549046648376	nonrobust	0.8890800649856362	-1.7310822668870078	2.9159613177320183
CD300LB	-0.5910732829271524	1.1828486497445059	0.6307359375529917	-0.35639472949365236	0.5948679456900545	10	22.711212171224812	nonrobust	0.889098617512745	-2.909456636426384	1.727310070572079
SNCG	-0.5308608530627509	1.062580174733641	0.6308081237154021	0.7259890137711887	0.2446436323582384	10	20.402004772567857	nonrobust	0.8891370760418457	-2.613517995540687	1.5517962894151855
CCDC9	-0.5403095631102801	1.0815698930071318	0.6308320857760976	0.6292300618643071	0.3161477674684516	10	20.766615681050688	nonrobust	0.8891370760418457	-2.660186553404259	1.5795674271836984
NPC1	-0.6501266873564582	1.3016132455739031	0.6308878893059873	-0.021023639270759092	0.9770444065639615	10	24.9915444308878	nonrobust	0.8891370760418457	-3.201288648681308	1.9010352739683918
EEF1A1P12	0.4472916898293922	0.8955198354626932	0.6308882105880818	-0.23358813404541753	0.6444784515799327	10	17.194373084947614	nonrobust	0.8891370760418457	-1.3079271876774865	2.202510567336271
WDR27	-0.28566698869578333	0.5719389796615868	0.6308922847961065	-0.6312996728909999	0.07701277420633067	10	10.981478922847682	nonrobust	0.8891370760418457	-1.4066673888324934	0.8353334114409269
CTD-2023N9.3	-0.5552512872689455	1.1116916257703107	0.6308962515830857	-0.1413758758317991	0.821061488762448	10	21.344966143637134	nonrobust	0.8891370760418457	-2.7341668737787543	1.6236642992408632
RAD51L3-RFFL	0.3033209592335192	0.6072997059148524	0.6309008142871099	0.3696624690843392	0.2957107515158866	10	11.660420355160243	nonrobust	0.8891370760418457	-0.8869864643595914	1.4936283828266297
RRNAD1	-0.4479551757271857	0.8969151875582198	0.6309133396086979	0.03539268054793594	0.9439638420159531	10	17.221164456355876	nonrobust	0.8891370760418457	-2.205908943341296	1.309998591886925
OR4C6	0.43158128409846297	0.8642645295832875	0.6309654442889903	-0.43158128409846414	0.3855586635985261	10	16.594257522016516	nonrobust	0.8891407963005955	-1.2623771938847805	2.1255397620817065
RP11-673C5.1	-0.40334456887146486	0.8077516264070448	0.6309790305264354	0.9916362159543465	0.054029536708676294	10	15.5091850279787	nonrobust	0.8891407963005955	-1.9865377566292728	1.1798486188863428
HMGA1P3	0.5425273267525191	1.0865773471934959	0.6310079974273175	0.6582212714993283	0.29787777291893325	10	20.862760994729467	nonrobust	0.8891407963005955	-1.5871642737467329	2.672218927251771
LAIR2	-0.4913260810285446	0.9840545842527124	0.6310160069937439	0.18351405657571984	0.7406162058660715	10	18.894279040566307	nonrobust	0.8891407963005955	-2.420073066163861	1.4374209041067716
PDCL	-0.44828439084375304	0.8979046834499587	0.6310371100252301	0.46141008400131434	0.37257603711082704	10	17.24016321088351	nonrobust	0.8891407963005955	-2.208177570405672	1.311608788718166
HNRNPA1P37	0.48833892380316346	0.978170167544915	0.6310498506943302	0.08273196087923532	0.8803174454414804	10	18.781295662360183	nonrobust	0.8891407963005955	-1.42887460458487	2.4055524521911966
TTC32	-0.47312993032351897	0.9477411759024608	0.6310624387503998	0.33805635955940516	0.5304869226054587	10	18.197045694710074	nonrobust	0.8891407963005955	-2.330702635092342	1.384442774445304
RP11-359M6.3	-0.20536471317388172	0.4114316104465489	0.63111083961648	0.34250199177663604	0.16454132995142692	10	7.899667130548448	nonrobust	0.8891407963005955	-1.0117706696491175	0.6010412433013541
RP11-532L16.1	0.49783088575058804	0.9973802132482233	0.6311163204114287	0.5802527697490183	0.3161460967900527	10	19.150136954000494	nonrobust	0.8891407963005955	-1.4570343322159298	2.452696103717106
LSM3P2	0.5078483440134943	1.0174744915465037	0.6311245111054271	-0.20533455432622372	0.7203332903829092	10	19.53595589876444	nonrobust	0.8891407963005955	-1.4864016594176528	2.5020983474446417
RP11-744K17.1	0.3462150759342693	0.6937015231100133	0.6311533004901345	0.6674511571662973	0.11496784991307096	10	13.31937308991843	nonrobust	0.8891407963005955	-1.0134399093613569	1.7058700612298954
SYCP2L	0.43665497333473835	0.8749327758405573	0.6311607347723214	-0.5858114352019186	0.25342800734301474	10	16.79909252292391	nonrobust	0.8891407963005955	-1.2782132673127538	2.1515232139822307
TMEM209	-0.38872405376554486	0.7789301997762889	0.6311768785909806	1.0913773096921078	0.03286170926621823	10	14.95580101267812	nonrobust	0.8891407963005955	-1.9154272453270709	1.1379791377959814
AC007401.2	-0.5497556312743476	1.1016766703799838	0.6311980437669306	-0.4659120317570854	0.4593553139414879	10	21.152674613521096	nonrobust	0.8891407963005955	-2.709041905219116	1.6095306426704208
RP13-582O9.5	0.41807610570410114	0.8378109398944312	0.6312028542355523	0.6012388815987304	0.22368351815788406	10	16.086337013129846	nonrobust	0.8891407963005955	-1.224033336488984	2.060185547897186
RPL21P40	0.4939029812587984	0.9898648016803181	0.63123657031092	-0.5366265757406872	0.3482416767970881	10	19.005837760092938	nonrobust	0.8891407963005955	-1.4462320300346252	2.4340379925522218
SCARB1	-0.6327327015325466	1.2681454145635684	0.6312478262947844	0.6150099998539077	0.3987598886031891	10	24.348947416341105	nonrobust	0.8891407963005955	-3.1182977140771406	1.8528323110120475
CTSH	-0.5420305549943474	1.0863760817094508	0.6312537489722481	0.325391991329888	0.5970080014398049	10	20.858896609280084	nonrobust	0.8891407963005955	-2.671327675144871	1.5872665651561761
HNRNPM	-0.3783317676226084	0.7584282113903945	0.6313197279843625	0.714875584428647	0.12143917483292863	10	14.562153855652063	nonrobust	0.8892072967831828	-1.8648510619477816	1.108187526702565
EYA4	-0.41346370719322056	0.828941458656902	0.6313543974771012	-0.19569612131615796	0.6758248531222559	10	15.916039088473354	nonrobust	0.8892296954894918	-2.0381889661607486	1.2112615517743075
RP5-855F14.1	-0.5968645223812414	1.196831359019543	0.6314091302845408	-0.23507315624066363	0.7274501693721117	10	22.979686313831742	nonrobust	0.889255869442795	-2.9426539860595455	1.7489249412970627
ACAA2	-0.5170158428827083	1.0367487986071806	0.6314187986140537	0.9127571180732639	0.14429591631717414	10	19.90603103661316	nonrobust	0.889255869442795	-2.5490434881527824	1.5150118023873658
RP11-232C2.1	-0.46442378180569877	0.9313173418510019	0.6314292832324427	0.7508628368795301	0.17666930632528557	10	17.88170088716581	nonrobust	0.889255869442795	-2.2898057718336626	1.3609582082222649
RP11-174M13.2	0.604562298195676	1.2124077940772864	0.6314481783922417	0.2527392424196188	0.7115975804165539	10	23.27876068952987	nonrobust	0.8892560493597927	-1.7717569781958054	2.9808815745871575
RP11-76E12.1	0.5328653435085101	1.0687363222422646	0.631483331553511	0.33844570184568773	0.5765727426301452	10	20.520205501169873	nonrobust	0.8892594121357494	-1.561857848086328	2.6275885351033486
OR2I1P	-0.5561584993054463	1.1154698535514722	0.6314881012081062	0.8277672769638986	0.20973508389831252	10	21.417509771926103	nonrobust	0.8892594121357494	-2.7424794122663316	1.6301624136554391
LINC00301	0.5003720152098023	1.0036579301823323	0.6315139788894952	0.3465540015218564	0.5433918148150946	10	19.2706718688201	nonrobust	0.8892694244025365	-1.466797527947569	2.4675415583671736
COPS7A	-0.6162565671782304	1.2362969223401432	0.6315669845867137	0.7596957698525157	0.291453295906232	10	23.73744241578499	nonrobust	0.8893176353840194	-3.0393985349649113	1.8068854006084503
UBE2Q2P1	0.4039354289715891	0.8104042246544438	0.6315890469479798	0.2089281040672605	0.6482800268450448	10	15.560116076185682	nonrobust	0.8893222730835971	-1.1844568513511209	1.992327709294299
USP9X	-0.1618719242410842	0.3248183599235483	0.6316503737873558	0.2158878609079936	0.25664278902681	10	6.236654783286433	nonrobust	0.8893821960408379	-0.7985159096912389	0.47477206120907045
RP11-417O11.5	-0.49864254611932196	1.0007886795530483	0.6317153446637921	0.5547174570369732	0.3381453528626685	10	19.21558099998564	nonrobust	0.8894472461951226	-2.4601883580432964	1.4629032658046526
LRRC3	-0.661721366346324	1.3282197350064726	0.6317476037929995	0.24058702165587287	0.747754974732908	10	25.502400681824938	nonrobust	0.8894662361241962	-3.26503204695901	1.9415893142663623
OLFML2B	-0.6113447054040404	1.227213882051797	0.6317780164385977	0.41606314161358365	0.550553702163785	10	23.56304406381243	nonrobust	0.8894826252536049	-3.0166839142255624	1.7939945034174816
RNU2-32P	-0.4760671464386972	0.9557332451094885	0.6318045957931288	0.9521983742275464	0.10445415666086531	10	18.35049692406822	nonrobust	0.8894936166646608	-2.349304306853295	1.3971700139759002
RP11-51O6.1	0.5131561879942703	1.0304458583750384	0.6318874118543774	0.1788711001714062	0.7578666478130054	10	19.785011823423332	nonrobust	0.8895748268518344	-1.506517694420805	2.5328300704093456
PKN1	0.5022936977797376	1.0087318586125313	0.6319201862020496	0.886408812094229	0.14496022963754923	10	19.3680935170967	nonrobust	0.8895748268518344	-1.4748207451008237	2.479408140660299
PIGL	0.29991940207014417	0.6023224142694545	0.6319251756671361	0.9540174847536418	0.01955581604739481	10	11.564854175479427	nonrobust	0.8895748268518344	-0.8806325298979867	1.480471334038275
RGP1	-0.4462396610808782	0.8962071709516564	0.6319373756797322	0.7240487496095149	0.17587581498981358	10	17.207570227393543	nonrobust	0.8895748268518344	-2.2028057161461247	1.3103263939843681
AC008132.1	-0.5328753800131967	1.0703539331111631	0.6319849125082069	0.5328753800131956	0.3869308914869225	10	20.5512643383778	nonrobust	0.8896035613122564	-2.630769088911076	1.5650183288846828
RP11-585F1.6	-0.5123959119955126	1.0292500567343756	0.6319953375871763	-0.043357993180817844	0.9401871074741577	10	19.762051908152973	nonrobust	0.8896035613122564	-2.529726023194889	1.5049341992038636
RP4-620E11.4	0.31602047214792744	0.6348899107988136	0.6320478589332491	-0.05998004724907362	0.8664647438017303	10	12.190164373638476	nonrobust	0.8896301429434222	-0.9283637530177473	1.560404697313602
RN7SL677P	0.5128651632962556	1.030365889590772	0.6320517724088253	0.5781188972912411	0.33259708208221367	10	19.783476387738517	nonrobust	0.8896301429434222	-1.5066519803016574	2.532382306894169
CXCL13	-0.44148584841343885	0.8872041405357928	0.6321433313713121	0.1321822658543623	0.7911525516684768	10	17.034708100017543	nonrobust	0.8897325848913376	-2.180405963863593	1.297434267036715
MRPL51	-0.3912695902868094	0.7863991585860826	0.6321898158497761	0.9196614714325413	0.06383542088904968	10	15.099208293283294	nonrobust	0.8897538496481846	-1.9326119411155314	1.1500727605419123
ZNF519	0.6307434721573103	1.2679206166098298	0.6322457057473798	-0.017978619667011562	0.9798468321220656	10	24.344631197166215	nonrobust	0.8897538496481846	-1.854380936397956	3.115867880712577
LRRN4CL	0.5182806507509867	1.0419342946993455	0.6322735408523026	0.3071892797652377	0.6026675627447913	10	20.005594832866933	nonrobust	0.8897538496481846	-1.5239105668597306	2.560471868361704
RP13-452N2.1	-0.6631465981097393	1.333216307301282	0.6322856925638254	0.38301712646285735	0.6118149263951655	10	25.598337058419517	nonrobust	0.8897538496481846	-3.2762505604202516	1.949957364200773
CCDC108	-0.4323846148009685	0.8693172291683627	0.6322988093612216	-0.01970541163246547	0.9677892930868233	10	16.691271567168354	nonrobust	0.8897538496481846	-2.1362463839709593	1.2714771543690224
BPIFB1	0.5075043095369737	1.0203970372497744	0.6323153363255856	0.24741053308268424	0.6676733225135081	10	19.592070056363063	nonrobust	0.8897538496481846	-1.492473883472584	2.5074825025465315
RP11-107C16.2	0.4852231784582913	0.9756049846492709	0.6323176668666275	0.4763284223363605	0.39573174599542005	10	18.732043027195445	nonrobust	0.8897538496481846	-1.4269625914542798	2.3974089483708623
KDM5C	-0.2041529909079024	0.4105122648185693	0.632346949071714	0.6317481143559827	0.022202991699260387	10	7.882015291811308	nonrobust	0.8897538496481846	-1.008757029952298	0.6004510481364934
DMRT3	0.5319679814982565	1.0697305825550756	0.6323612570469967	-0.5319679814982575	0.3874380739544625	10	20.539295734668936	nonrobust	0.8897538496481846	-1.5647039603096917	2.6286399233062046
TRIM51CP	-0.5353915605785904	1.0766194179658413	0.6323626229303821	0.5353915605785893	0.38743991529619026	10	20.671564391914597	nonrobust	0.8897538496481846	-2.6455656197916393	1.5747824986344585
GGT6	0.5236180958624157	1.0529785058760155	0.6323735662031953	0.11040647783056098	0.8519876823907264	10	20.217648524902124	nonrobust	0.8897538496481846	-1.5402197756545748	2.587455967379406
CTD-2501E16.2	-0.5905533972787121	1.1876358878446696	0.6323884546159063	0.06413230408128581	0.9233827342009001	10	22.803129239592327	nonrobust	0.8897538496481846	-2.918319737454264	1.7372129428968401
HIST1H2BH	-0.48992041540583736	0.9854400922925698	0.6324506475884304	0.6555708790526016	0.25623804504638104	10	18.920881401793952	nonrobust	0.8897538496481846	-2.421382996299274	1.4415421654875993
VPS26A	-0.4898848903074824	0.9853712369108193	0.6324515325893831	0.8899087595299511	0.13551972012156493	10	18.919559348305196	nonrobust	0.8897538496481846	-2.421212514652688	1.4414427340377234
PANX2	-0.5769609049572844	1.1605510940092167	0.6324608300252182	0.18597144116177472	0.775859050267727	10	22.283089334619092	nonrobust	0.8897538496481846	-2.851641049215349	1.6977192393007803
IFT88	0.41262041064562865	0.8300475671721449	0.6324873834459556	0.958336947228492	0.06661690474010842	10	15.937276856449422	nonrobust	0.8897538496481846	-1.2142728210117755	2.039513642303033
HSPB8	-0.5517073111399551	1.1099037522607664	0.6325061473658268	0.050884595758290616	0.9349184854420864	10	21.31063818915256	nonrobust	0.8897538496481846	-2.7271186655710573	1.6237040432911471
TTPAL	-0.565176592143246	1.137005557060846	0.632507568112515	0.6629118508092314	0.3151684305828666	10	21.83100471209755	nonrobust	0.8897538496481846	-2.7937074839825042	1.663354299696012
JRK	0.5400054294801817	1.0863917520939939	0.632515220048318	0.1319632812723831	0.8289335003362089	10	20.85919748752705	nonrobust	0.8897538496481846	-1.5893224046240462	2.6693332635844094
RP11-134G8.6	-0.5078981457255847	1.0218929599123852	0.632546441534295	0.6083132890113112	0.3057604200912005	10	19.62079242670997	nonrobust	0.8897607603842508	-2.5108083471538594	1.4950120557026902
RP11-58A12.3	0.44873714146552607	0.9029120442015001	0.6325654677009576	0.7545304001281004	0.16311419208294634	10	17.336306730572765	nonrobust	0.8897607603842508	-1.320970465169414	2.2184447481004663
GRAMD4P7	0.20995021744922626	0.42245845698399964	0.632576466983185	0.19069906087906147	0.43079432442097154	10	8.111387413904795	nonrobust	0.8897607603842508	-0.618068358239413	1.0379687931378654
ABHD17AP6	0.4180270671341675	0.8413053845598693	0.6326394339371635	-0.45166452760241327	0.35267930029679984	10	16.153431881297898	nonrobust	0.8898229131514075	-1.2309314866031762	2.0669856208715114
RBFOX1	0.5282858050252818	1.063389319894865	0.6326966062873882	-0.4419864064244747	0.46684527298938594	10	20.417540714074697	nonrobust	0.8898769122180925	-1.5559572619686532	2.612528872019217
AC023669.2	-0.46484461765301344	0.9358179718789275	0.6327430735058994	-0.4224921318849725	0.4307304285994378	10	17.96811495500998	nonrobust	0.8899158519421203	-2.2990478425357113	1.3693586072296844
CTD-2554C21.1	0.4337010634175627	0.8732854434761357	0.6328064602178443	0.13302978009152797	0.7865974247300687	10	16.767463019983712	nonrobust	0.8899352345004069	-1.2779384057956633	2.145340532630789
RN7SL258P	-0.5043485136194977	1.0156050639816807	0.6328283523194814	-0.17638730165294045	0.7577445354428892	10	19.500062070697258	nonrobust	0.8899352345004069	-2.494934439023592	1.4862374117845962
FGF10	0.5633480110607609	1.13441340707585	0.6328287170487097	-0.2858231358940892	0.6556427425029152	10	21.78123429700548	nonrobust	0.8899352345004069	-1.660102266807905	2.786798288929427
TAS2R62P	-0.4787733859580945	0.9641149520110586	0.6328319817499253	-0.45514070954836394	0.4108518677200026	10	18.511429367825663	nonrobust	0.8899352345004069	-2.3684386918997693	1.4108919199835803
B4GALT2	0.6438005155980069	1.2965428895084397	0.632860330476311	0.39497591781721364	0.5908721371195547	10	24.894191373578842	nonrobust	0.889948687905002	-1.8974235478385346	3.1850245790345486
RP11-160H12.2	0.5513010136662692	1.1104092262940737	0.6329056096688124	0.27361228312503905	0.6626645921487805	10	21.320343511993283	nonrobust	0.8899859479741612	-1.6251010698701154	2.7277030972026535
RP11-295G20.2	-0.6466604850389608	1.3026587249948796	0.6329519296210309	0.514418037156946	0.4886478622256121	10	25.011618093697976	nonrobust	0.8899882871901549	-3.199871586028925	1.9065506159510033
XIRP2	0.5006806805658421	1.0086204528152933	0.63296165268349	-0.6959393526228468	0.2403990734713897	10	19.3659544769932	nonrobust	0.8899882871901549	-1.4762154069521327	2.477576768083817
KRT77	-0.4881385615255084	0.983383772907893	0.6329716657045267	0.58699608244541	0.3045224684303589	10	18.88139916892563	nonrobust	0.8899882871901549	-2.415570756424979	1.4392936333739619
TRIM63	0.5188161720106861	1.0452191332982452	0.6329824046241947	-0.518816172010687	0.38827588991950057	10	20.0686651727485	nonrobust	0.8899882871901549	-1.5298133292538745	2.5674456732752464
FGFR2	0.41526452335065456	0.8366962265350867	0.6330202931325069	0.14368055806184815	0.7603691240941137	10	16.06493402837804	nonrobust	0.8900118781767189	-1.2246600806581154	2.0551891273594243
AC096664.2	-0.4476062537010793	0.9019465769778702	0.6330524382084102	-0.5168505916650454	0.32301258475805894	10	17.317769336997554	nonrobust	0.8900118781767189	-2.215421544577705	1.3202090371755464
MRPL46	-0.571514463064303	1.1516377928621933	0.6330555332121216	1.0884691017416583	0.12056969981985254	10	22.111950048506877	nonrobust	0.8900118781767189	-2.828724537074202	1.6856956109455958
AC026150.8	0.38577497597573657	0.7774582521889596	0.633097430632203	-0.20917463802855762	0.6342476128842234	10	14.927538974277873	nonrobust	0.8900299832167778	-1.1380431983146242	1.9095931502660972
CBX8	-0.5281411776940668	1.0644893234930812	0.6331346325457815	1.1956837968868714	0.07285357912359264	10	20.43866126496986	nonrobust	0.8900299832167778	-2.614540251740506	1.5582578963523726
ATP6V1H	-0.5319714924671043	1.0723493807843891	0.6331783137979516	0.9901001025340512	0.12813914252805012	10	20.589577807724027	nonrobust	0.8900299832167778	-2.633776278804507	1.5698332938702984
POLA1	0.39634902202248096	0.799006436737873	0.6331972306707387	0.5466797323788318	0.24403242882587506	10	15.341273555875262	nonrobust	0.8900299832167778	-1.16970359398375	1.962401638028712
ZNF271	-0.42267288967021055	0.8520938496082531	0.6332053629413754	0.5888474400605468	0.23973405988280025	10	16.360575135651374	nonrobust	0.8900299832167778	-2.0927768349023865	1.2474310555619654
CTD-2023M8.1	0.36946165878892734	0.7448361910117294	0.6332118044361724	0.6679895458188575	0.13790034508539575	10	14.301181110979995	nonrobust	0.8900299832167778	-1.0904172755940622	1.829340593171917
SHE	-0.5101655136455034	1.0285113461702329	0.633216887365967	0.0815200917242993	0.8877811097059889	10	19.74786834176095	nonrobust	0.8900299832167778	-2.52604775213916	1.5057167248481529
AC104395.2	-0.49071712200311807	0.9893080161504879	0.6332186810506046	0.9783302063803638	0.1066521278338909	10	18.995147234044172	nonrobust	0.8900299832167778	-2.4297608336580745	1.4483265896518382
RPL31P9	0.5232243689621708	1.054921517720688	0.6332432457197149	-0.08119795890229553	0.8909982923776785	10	20.254955203372862	nonrobust	0.8900381084461692	-1.5444218057703778	2.5908705436947197
RP11-439H13.2	0.5649631511597398	1.1392401505231724	0.6332917768287405	0.4793103528682004	0.46159579516646165	10	21.873909885342062	nonrobust	0.8900799175830157	-1.6679475438656781	2.797873846185158
ZNF668	-0.48585754809165826	0.979822582946011	0.6333251679367293	0.8938807251314449	0.13211914899524402	10	18.813022761830936	nonrobust	0.8901004458784494	-2.4063098106658396	1.4345947144825233
ARHGAP19	-0.3596597672265291	0.7253663131322869	0.6333459985901965	0.8673331952750936	0.05920986581574564	10	13.927350927749565	nonrobust	0.8901033205160694	-1.7813777409658116	1.0620582065127533
AL592284.1	-0.3856660875809453	0.7778966677790738	0.6333806220290736	0.23451316837734565	0.5946653956002275	10	14.935956745637217	nonrobust	0.8901255787638983	-1.9103435564279299	1.1390113812660394
RN7SL650P	-0.5229756440504886	1.0550486769233471	0.6334426997201263	-0.6534724255274511	0.28790342367412086	10	20.257396715760553	nonrobust	0.8901723904449826	-2.590871050820249	1.5449197627192714
SLC5A5	0.4229427050067538	0.8532651384218888	0.6334515049917465	-0.3943488785381384	0.4203329971753985	10	16.383064393906018	nonrobust	0.8901723904449826	-1.2494569663001482	2.095342376313656
PKM	-0.5549691035631776	1.1198063523909372	0.6335067044542819	0.6629638072053128	0.3082322884045793	10	21.500772449061202	nonrobust	0.8902015310821527	-2.749789554249414	1.6398513471230591
TAS2R1	0.5068827029587751	1.0227880204875004	0.6335098163495386	-0.5068827029587766	0.3889879800655447	10	19.637977981795082	nonrobust	0.8902015310821527	-1.4977818171967257	2.511547223114276
AC017028.1	0.5424629785165029	1.0946889208080348	0.6335425187444179	0.5301679943144071	0.3993717673263304	10	21.018506761055608	nonrobust	0.890208411940885	-1.603127306267245	2.688053263300251
TCP1P1	0.42638985555566655	0.8604787826952374	0.6335522881090375	-0.004339882034851847	0.9928308922959184	10	16.521569523581864	nonrobust	0.890208411940885	-1.2601485585269985	2.112928269638332
CTA-390C10.10	-0.41840962368222157	0.8444372548248725	0.6335772555020058	0.5203379297103543	0.29021219236593493	10	16.213565162167438	nonrobust	0.8902120788344428	-2.0735066431389715	1.2366873957745286
RP4-673D20.5	-0.45142699487932086	0.9111145986965191	0.633592472967367	-0.1952788155246389	0.7039281558565958	10	17.4937993696544	nonrobust	0.8902120788344428	-2.237211608324498	1.3343576185658566
GPR37L1	0.4047656196905275	0.8170794326564265	0.6336503695136468	0.11413679358725955	0.8038592871651128	10	15.688282993612377	nonrobust	0.8902670262020794	-1.1967100683160683	2.0062413076971235
DNAAF2	-0.2716202334692967	0.5483396555507573	0.633671063697596	0.36190752826383366	0.2597099443774153	10	10.52836156324777	nonrobust	0.8902697032314294	-1.346365958348781	0.8031254914101875
RP11-180C1.1	-0.48348054377088606	0.9761981527687666	0.6337260713326617	0.48348054377088356	0.3892801464313457	10	18.743432114901623	nonrobust	0.8903192874641187	-2.3968289231976687	1.4298678356558965
RP11-816B4.1	0.18091988490471225	0.3653158259352324	0.6337439361709852	0.20038399661035647	0.34289791211602205	10	7.014223868889217	nonrobust	0.8903192874641187	-0.5350991339283432	0.8969389037377676
COMMD10	-0.6062988550619839	1.2245284485052657	0.6338208765372086	0.6818492745939327	0.33606025241725246	10	23.511482563480012	nonrobust	0.890400978177905	-3.0063746141323042	1.7937769040083367
PCED1A	0.32618674353835964	0.658833300803994	0.6338417395701677	0.0016307517845707276	0.996481601895062	10	12.649887949113236	nonrobust	0.8904028026376548	-0.9651265260374686	1.617500013114188
SLC25A20	0.5026013696020272	1.015210997340272	0.6338597584739407	0.058846194754883785	0.9177807748337716	10	19.492495818578213	nonrobust	0.8904028026376548	-1.487212185184906	2.4924149243889606
CTD-2501M5.1	-0.4863745086512995	0.9825947286051138	0.6339143863045594	-0.34062218212276785	0.5418377690343381	10	18.866249172705245	nonrobust	0.8904531414167242	-2.4122601767173224	1.4395111594147236
NEDD4L	0.42543172447765276	0.8595316238659956	0.633936213528105	0.14279410495643674	0.7679028866354771	10	16.503383659198107	nonrobust	0.8904544980468109	-1.2592502582996987	2.110113707255004
AC018630.1	-0.5322357948923455	1.0754146747702251	0.6339669110985184	-0.1413147701962207	0.8152318351072521	10	20.64843279487267	nonrobust	0.8904544980468109	-2.640048557441987	1.5755769676572957
ADHFE1	0.4621198839548559	0.9338114032735803	0.6339920254606916	0.3484395665188731	0.5122177471698743	10	17.929587958895976	nonrobust	0.8904544980468109	-1.3681504664613613	2.292390234371073
HDAC5	-0.5001958091000323	1.0109595594711136	0.6340606691001764	0.6879057409602101	0.24641005288622844	10	19.410866349330316	nonrobust	0.8904544980468109	-2.481676545663415	1.4812849274633504
PLSCR4	-0.5372954026668666	1.085973167690149	0.6340700824056001	-0.15190206379044197	0.8036021555748066	10	20.85116048363028	nonrobust	0.8904544980468109	-2.6658028113395584	1.5912120060058255
RP11-1334A24.6	-0.5797412510900387	1.1718187924762369	0.6340856878258102	0.6463286124414733	0.3403842739175342	10	22.499434080518032	nonrobust	0.8904544980468109	-2.876506084343463	1.7170235821633852
AC004069.2	-0.43475869381908416	0.8787903026605954	0.6340939388518168	0.5658383217683568	0.27061418472621007	10	16.873158727492857	nonrobust	0.8904544980468109	-2.157187687033851	1.2876702993956828
ARIH1	0.21930934066614038	0.44331306494791206	0.6341065709795527	-0.30678927159047203	0.2391263900381537	10	8.511805021278683	nonrobust	0.8904544980468109	-0.6495842666317673	1.088202947964048
RP3-469D22.1	-0.5549470331203897	1.1221040195804903	0.634205166740506	0.8918082470683896	0.18222083618605353	10	21.544888665495208	nonrobust	0.8904544980468109	-2.7542709114981507	1.644376845257371
MMRN2	0.5028172668351049	1.0167200437593351	0.6342125639899076	-0.17389934555980646	0.761289111733553	10	19.521470170797304	nonrobust	0.8904544980468109	-1.489954018933192	2.495588552603402
ZNF516	-0.48207385862168206	0.9747954432248791	0.6342192598531138	0.28167170576769174	0.6097861249833278	10	18.716499477262214	nonrobust	0.8904544980468109	-2.392672927342445	1.4285252100990808
FBXL18	-0.5242032859831861	1.0600084736990578	0.6342267115997243	0.7172373509456794	0.24884788289149717	10	20.352626986280498	nonrobust	0.8904544980468109	-2.6018198944333393	1.5534133224669673
RBMX2P2	-0.5373961734200856	1.086707692318398	0.6342333051433244	0.42896262037827126	0.48882132240640264	10	20.86526367821968	nonrobust	0.8904544980468109	-2.6673432503641457	1.5925509035239744
RP11-58E21.5	0.41609918145706715	0.8414422818316194	0.6342404558425689	0.07668436609019458	0.8711336830909738	10	16.15606036887748	nonrobust	0.8904544980468109	-1.2331276909329068	2.0653260538470413
RNA5SP368	0.539936563686453	1.0918787267250454	0.6342436832262941	0.28836243032939546	0.6404096324008339	10	20.964549803777192	nonrobust	0.8904544980468109	-1.6001457406946358	2.680018868067542
RP11-328J6.1	0.5226393915076759	1.0569028108248972	0.6342446421758698	-0.5226393915076784	0.389981193930367	10	20.292996898794165	nonrobust	0.8904544980468109	-1.5488901177091225	2.5941689007244744
CARS-AS1	0.4633107807649635	0.9370297290671403	0.6342815931395418	0.6996334393527901	0.20721238979964238	10	17.991381223781943	nonrobust	0.8904544980468109	-1.3732674882066316	2.2998890497365587
RPL29P11	0.5031304677695985	1.0175855022117526	0.6342887670935846	0.02693202410242715	0.9623955020450947	10	19.53808735216068	nonrobust	0.8904544980468109	-1.4913371165654365	2.4975980521046335
DNAJC7	-0.6185258490854093	1.2510284146128947	0.6343033973247016	0.6909960292834969	0.33973929139166237	10	24.02029351992032	nonrobust	0.8904544980468109	-3.0705415417266826	1.8334898435558642
INSL6	-0.4711736734875679	0.9530174049989453	0.634311467889531	0.38816360658981597	0.4755336176442305	10	18.298351604388483	nonrobust	0.8904544980468109	-2.3390877872855005	1.396740440310365
MTND4P23	-0.5067906640663307	1.0251191225342897	0.6343313927041658	-0.009225067374488041	0.9872089180959616	10	19.68273616213273	nonrobust	0.8904544980468109	-2.5160241442335387	1.5024428161008772
AC025442.3	-0.2869878616914041	0.5805287595225874	0.6343425277087396	0.5035869441785852	0.14952507083740862	10	11.14640645856363	nonrobust	0.8904544980468109	-1.4248242303556755	0.8508485069728673
TPT1	0.44182981070670097	0.8938788265211235	0.6343912897412902	-0.009032751771388708	0.9856369166322512	10	17.162864994495877	nonrobust	0.8904544980468109	-1.3101726892747012	2.1938323106881032
AFAP1-AS1	-0.5145062701995884	1.040942569798651	0.6344008705212365	-0.2579327985546318	0.6609139867053315	10	19.98655328039103	nonrobust	0.8904544980468109	-2.554753707004944	1.5257411666057674
TRAV8-2	0.4656779237937433	0.9421728280069382	0.6344076566886787	-0.459534607787097	0.39619339590083924	10	18.090130976140014	nonrobust	0.8904544980468109	-1.3809808190998556	2.3123366666873424
C1orf74	0.5756434198867199	1.1647057207154392	0.6344212932908811	0.003101249604358723	0.9962151130997976	10	22.36285998713464	nonrobust	0.8904544980468109	-1.7071797927155408	2.8584666324889807
ARL3	-0.4817888585756175	0.9748206198680416	0.6344253601699023	0.7859484806080071	0.17666359026622422	10	18.716982879838483	nonrobust	0.8904544980468109	-2.392437273516979	1.4288595563657438
PITPNC1	-0.5687257008060435	1.1510504361605158	0.6345203224278603	0.6417600362607194	0.3354748199327974	10	22.100672542568255	nonrobust	0.8904544980468109	-2.8247845556806546	1.6873331540685674
CTD-2134P3.1	0.480540454670653	0.9726651375039411	0.6345525210349015	0.654232879399639	0.2514352921227792	10	18.67559667433113	nonrobust	0.8904544980468109	-1.4258832148370715	2.3869641241783777
ARFGAP1	-0.4055988508167126	0.8209819544445726	0.6345552110377299	0.9932403032091991	0.05686400406474553	10	15.763213121277113	nonrobust	0.8904544980468109	-2.014723481528075	1.2035257798946497
GPR32P1	0.5090885936789992	1.0306157436190309	0.6346063218764434	-0.5090885936789997	0.3904705137680423	10	19.788273694518928	nonrobust	0.8904544980468109	-1.5109182638143013	2.5290954511722994
RP11-190C22.1	0.41657722693979987	0.843680410142628	0.6347438749607845	-0.27767171518642153	0.5620051002745647	10	16.19903341276498	nonrobust	0.8904544980468109	-1.237036376939751	2.070190830819351
OR6M1	0.5800758575328165	1.1748150522587573	0.6347456195699659	-0.07739226245711946	0.9066163973466145	10	22.55696358072554	nonrobust	0.8904544980468109	-1.7225616448943475	2.882713359959981
RP1-67K17.4	0.4433192685006461	0.89793863152125	0.6347804453538377	-0.4385520363013894	0.39558437218411213	10	17.2408150287218	nonrobust	0.8904544980468109	-1.3166404492810038	2.203278986282296
AC013477.1	-0.2771794114107775	0.5614440501915109	0.634792325963317	0.35271175158786344	0.2815622480208997	10	10.779971680168392	nonrobust	0.8904544980468109	-1.3776097497861388	0.8232509269645838
PLOD1	-0.6071441234529221	1.2298130439258979	0.6347936959456217	0.6092263947828083	0.38917756999790853	10	23.612949110246568	nonrobust	0.8904544980468109	-3.017577689547682	1.8032894426418378
TCEAL5	-0.5461399952601648	1.1063034934812055	0.6348113638170899	0.9414110723920619	0.15644706979197678	10	21.24151164364601	nonrobust	0.8904544980468109	-2.7144948424833273	1.622214851962998
CTD-3094K11.1	-0.5900115426119981	1.1952404810787134	0.634830169011774	1.0323870820052072	0.15105746251572622	10	22.94914076055195	nonrobust	0.8904544980468109	-2.932682885526276	1.75265980030228
RP11-380B22.1	0.5042865378084315	1.0216131960103199	0.6348411777978537	0.5537486524852392	0.3483151598323936	10	19.615420837251733	nonrobust	0.8904544980468109	-1.4980753263717954	2.5066484019886586
LINC00637	-0.5107762450686506	1.0348428233877065	0.6348677365681208	0.5107762450686503	0.3908243738200323	10	19.869435477568537	nonrobust	0.8904544980468109	-2.5390681789085554	1.5175156887712542
FTO-IT1	0.5503768495223684	1.115116973686685	0.6348804598531703	0.10629398685574604	0.8652800610525322	10	21.410734323958298	nonrobust	0.8904544980468109	-1.6352524189035345	2.7360061179482713
HNRNPA1P40	-0.5368461447106562	1.0878101707492562	0.6349134868512283	0.3887529122232223	0.5297289772159344	10	20.88643174698556	nonrobust	0.8904544980468109	-2.668954079379198	1.595261789957886
RP11-205M3.3	-0.52085820898193	1.0554164998847597	0.6349143237021724	0.7586494109353417	0.22298987903982834	10	20.26445907772875	nonrobust	0.8904544980468109	-2.589474548756059	1.5477581307921988
REG3A	-0.47275293774131505	0.9579445840060955	0.6349156935442426	1.000297831070014	0.0912280360966835	10	18.392955599465257	nonrobust	0.8904544980468109	-2.350324322393262	1.404818446910632
FAM175A	-0.4627090912044617	0.937601070921907	0.6349186976511321	0.7027502840466777	0.20564223218815053	10	18.00235123764526	nonrobust	0.8904544980468109	-2.3004071902113994	1.3749890078024762
DYNC1I2P1	-0.49485064802989465	1.0027310175306814	0.6349188847515361	0.6786442099701305	0.2487437755880703	10	19.252874739914063	nonrobust	0.8904544980468109	-2.4602034423900303	1.4705021463302408
FAM222A-AS1	-0.5389034766956808	1.0919966818575226	0.6349189058122023	-0.17282253187839364	0.7785434434507021	10	20.966814593985948	nonrobust	0.8904544980468109	-2.679216973136425	1.6014100197450636
STXBP1	-0.5446494406185313	1.1036457133519397	0.6349206608779311	0.32627585849388213	0.6016906543293117	10	21.190481101037488	nonrobust	0.8904544980468109	-2.707795038788333	1.6184961575512706
RP11-542A14.2	-0.48297310584817305	0.9786736662849153	0.6349224545761741	-0.7326718263065783	0.20612377286369982	10	18.79096305870422	nonrobust	0.8904544980468109	-2.401173491766607	1.4352272800702608
PRSS16	-0.49646996855162684	1.006044662461498	0.6349296137877499	-0.1967591224831834	0.7285555148276324	10	19.316498173985813	nonrobust	0.8904544980468109	-2.468317506976163	1.4753775698729092
HMGN2P32	-0.4887671867171475	0.9904597167329667	0.6349376739989976	0.24078072271377804	0.6668652288112507	10	19.01726038968082	nonrobust	0.8904544980468109	-2.4300682315137623	1.4525338580794673
RP11-528A10.2	-0.5430540716797579	1.100564893215169	0.6349667027617254	-0.3246699578113488	0.6024535967313929	10	21.131328004990337	nonrobust	0.8904544980468109	-2.700161262381489	1.6140531190219733
ZNF877P	0.5885801490613822	1.1928346730460062	0.6349682867896709	-0.5885801490613833	0.39096052447861307	10	22.902948192562924	nonrobust	0.8904544980468109	-1.74937581010879	2.9265361082315544
RP11-123N4.4	-0.5852511717794293	1.1861063779422505	0.6349734351754917	0.6935220164270385	0.3138710881993459	10	22.773761979529652	nonrobust	0.8904544980468109	-2.91001967254624	1.7395173289873815
ADAMTS14	-0.6167940052541654	1.2501148291517143	0.6349952505723114	0.5328101281127458	0.45598617787669904	10	24.002752278908723	nonrobust	0.8904544980468109	-3.0670190703915257	1.8334310598831947
AL139147.1	0.3646681391718544	0.7391150683680185	0.6349986844360922	-0.6794566509911356	0.12957760580129096	10	14.191333050328295	nonrobust	0.8904544980468109	-1.083997394829462	1.8133336731731708
CENPT	-0.39096754131226297	0.7924479213259349	0.6350108086911662	0.4616024393451934	0.3155815307290395	10	15.215347187289606	nonrobust	0.8904544980468109	-1.9441654671110955	1.1622303844865693
AC009245.3	0.5186838665634802	1.0513186419570457	0.6350120357747602	-0.16646075110743783	0.7784453845087732	10	20.18577841062569	nonrobust	0.8904544980468109	-1.5419006716723294	2.57926840479929
EXD3	-0.23783015160917284	0.4820746343914471	0.635024121383192	0.46199839047675306	0.11619917291294908	10	9.25604413243795	nonrobust	0.8904544980468109	-1.182696435016409	0.7070361317980635
RP11-318K12.2	0.5127897250432758	1.0395478001727207	0.6350684788376648	-0.5488626385468125	0.3602680275335582	10	19.959773092654146	nonrobust	0.89048138921718	-1.5247239632952567	2.5503034133818083
MTND5P28	-0.5028726407449228	1.0195182201494248	0.6350929154369767	0.6484204974343981	0.2760761645006935	10	19.575196383108203	nonrobust	0.89048138921718	-2.5011283522377954	1.49538307074795
AADACL3	-0.5429759800708627	1.1008456032492795	0.6350996785177254	0.2565855108928077	0.6796693871344093	10	21.136717760598252	nonrobust	0.89048138921718	-2.7006333624394507	1.6146814022977252
RP11-436D10.3	0.5607297285021878	1.1371468193049095	0.6351896036687045	0.3019991884858019	0.6385663447482668	10	21.833717009057434	nonrobust	0.890542373749685	-1.6680780373354347	2.78953749433981
RP11-467C18.1	-0.11555143013995817	0.23437141378683662	0.6352405245702386	0.11555143013995683	0.3913292678631367	10	4.500033801055192	nonrobust	0.890542373749685	-0.5749194011621579	0.3438165408822416
CHST2	0.5325327843066845	1.0801365635515576	0.6352428291621128	-0.6048670880547359	0.33348145573563137	10	20.73909512769516	nonrobust	0.890542373749685	-1.5845348802543684	2.649600448867737
MAP3K13	-0.5076324106019067	1.0296832622666985	0.6352597047047737	0.712338684114463	0.23927153265654058	10	19.77036964412068	nonrobust	0.890542373749685	-2.5258116046446357	1.5105467834408222
ANKRD27	-0.46003947240755166	0.9331526568804039	0.6352622287872725	0.6688315649368063	0.22420401644005125	10	17.91693973961138	nonrobust	0.890542373749685	-2.2890186798931436	1.3689397350780401
PXT1	0.5267846080425093	1.0685603407220206	0.6352686544167319	0.3558465864596326	0.5574878929741226	10	20.516826578900027	nonrobust	0.890542373749685	-1.5675936597726507	2.6211628758576695
PGM5	-0.5495573515560357	1.114783811445469	0.6352775987604808	0.5015627382002507	0.432250849295421	10	21.404337462999514	nonrobust	0.890542373749685	-2.7345336219891543	1.6354189188770831
POU5F1P5	0.47773531180931444	0.9691764879273163	0.6353066739922486	-0.29724084457782995	0.5884160753119103	10	18.60861307440658	nonrobust	0.890542373749685	-1.4218506045282255	2.3773212281468545
RP11-36D19.4	-0.5549726968824329	1.1258862320126743	0.6353123242483718	0.1688999923443266	0.7897521551296346	10	21.617508800829114	nonrobust	0.890542373749685	-2.7617097116272746	1.6517643178624088
SHPK	-0.5143141842559317	1.043551036058731	0.6353601206693393	0.771940437375717	0.21104509648541933	10	20.03663697511136	nonrobust	0.8905757669850787	-2.5596742149310443	1.5310458464191812
RDH11	-0.5960423411352472	1.2094280971046794	0.6353737374782218	0.44579783061794837	0.5172176516662561	10	23.221549202527328	nonrobust	0.8905757669850787	-2.966521411460419	1.7744367291899241
RP11-534L6.5	0.5048347027570217	1.02449134668144	0.6354168105803714	0.3472521827583847	0.5506454067332472	10	19.670682590787727	nonrobust	0.8906016097618524	-1.5031683367386006	2.512837742252644
PRUNEP1	-0.4967216869831911	1.0080663222745343	0.6354297663976309	7.771561172376096e-16	0.9999999999999989	10	19.3553149278975	nonrobust	0.8906016097618524	-2.4725316786412783	1.479088304674896
AC010243.1	0.5736933662791333	1.1643988289549696	0.6354650082472404	-0.3235102609401493	0.6233899583835877	10	22.35696753091285	nonrobust	0.890613260854319	-1.708528338472607	2.8559150710308736
C12orf73	-0.46593657977888236	0.9457382553653501	0.635482047979965	0.8371456941307169	0.14240959056267224	10	18.15858874310409	nonrobust	0.890613260854319	-2.3195835602949684	1.3877104007372036
CTD-2532D12.4	0.49138684115021913	0.9974333046149376	0.635494467414147	4.440892098500626e-16	0.9999999999999993	10	19.151156331495805	nonrobust	0.890613260854319	-1.4635824358950587	2.4463561181954967
FAM86JP	-0.48304481674334154	0.9809116593958943	0.6356341227801398	1.401221228706939	0.030390906411412993	10	18.833933506691935	nonrobust	0.8907091737529795	-2.4056316691592943	1.4395420356726114
RPL21P103	0.5429291250584417	1.1025343375797547	0.6356391169361393	0.25215522096070686	0.6852958288730202	10	21.169142199421035	nonrobust	0.8907091737529795	-1.6180381765978775	2.703896426714761
GPR88	-0.30507673285772	0.6195472115533358	0.6356516407430799	0.305076732857719	0.39188644749476087	10	11.895577827913796	nonrobust	0.8907091737529795	-1.5193892675022582	0.9092358017868183
ZNF513	0.40822796531674715	0.8290581358893769	0.6356646071920303	1.3663849817221192	0.016330762268357293	10	15.91827934244233	nonrobust	0.8907091737529795	-1.2167259810264317	2.033181911659926
RP11-16E23.4	-0.49497271693677236	1.0052549132116386	0.6356743510283845	0.6500656844795774	0.26870468606908277	10	19.301334642472714	nonrobust	0.8907091737529795	-2.465272346831584	1.4753269129580393
RP11-16E23.3	-0.5376368797113275	1.0919072441995175	0.6356756942285368	0.22184831374530956	0.7185346104651587	10	20.965097351777917	nonrobust	0.8907091737529795	-2.6777750783423815	1.6025013189197268
RP11-1012A1.7	0.49705975678366643	1.0095997050588206	0.6357093600089683	0.1914396233354035	0.7364519243834475	10	19.384756548988374	nonrobust	0.890730005775348	-1.481755665131622	2.4758751786989546
YWHAZP2	-0.5612215139310768	1.1400462012213124	0.6357457919708808	-0.19752851181290118	0.7582997862921335	10	21.889386411802295	nonrobust	0.890736848749607	-2.795712068324849	1.6732690404626955
TPTE2P6	0.49928095031664715	1.0142558136191797	0.6357568053435565	0.4218031513099664	0.46660176645981	10	19.47415587275597	nonrobust	0.890736848749607	-1.4886604443769451	2.4872223450102395
TUB	-0.5772881420232456	1.1729579941547128	0.6358237237093933	-0.031198926504510782	0.9622082521339255	10	22.52130725172322	nonrobust	0.890736848749607	-2.8762858105664826	1.7217095265199915
RP11-956A19.1	0.5350103949260229	1.0870594511674492	0.6358246842733795	0.43740008573995204	0.48071894068079923	10	20.87201760219434	nonrobust	0.890736848749607	-1.5956261293621776	2.665646919214223
DNAJC14	-0.5092862543598634	1.0348860958702386	0.6358549707606764	1.0630970444639312	0.09571392506395518	10	19.87026632818681	nonrobust	0.890736848749607	-2.537663002265531	1.5190904935458045
RPL38P4	0.49542771338600267	1.006730697850672	0.6358568234053035	-1.0487780496679098	0.09186272294409671	10	19.32967035394634	nonrobust	0.890736848749607	-1.4777644544013144	2.46861988117332
RP11-171I2.4	0.40933771687373793	0.8318429573612632	0.6358771807837416	0.5924744944402386	0.22686186142429304	10	15.971749134474178	nonrobust	0.890736848749607	-1.221074479554338	2.0397499133018138
RNF185	-0.4021296930940368	0.8173031677501147	0.6359212074789675	1.2280256021734317	0.024615145673845144	10	15.692578805408758	nonrobust	0.890736848749607	-2.0040439018842617	1.199784515696188
MIR597	0.4939666875441313	1.0039561420321113	0.6359212377957753	-0.11895260544140161	0.8330630565717208	10	19.276397666954768	nonrobust	0.890736848749607	-1.4737873508388066	2.4617207259270693
RNA5SP268	0.38538331759105054	0.7833185074056114	0.6359429951828292	-0.03071462537954614	0.944317528700096	10	15.040058441271096	nonrobust	0.890736848749607	-1.1499209569239477	1.920687592106049
RP4-765H13.1	0.556458274696817	1.1310616589012399	0.6359492770712809	-0.5564582746968187	0.39229007488847134	10	21.716879263963403	nonrobust	0.890736848749607	-1.660422576749613	2.773339126143247
MBD2	-0.49922491358556903	1.0147635944648037	0.6359607321961969	0.5359444395060267	0.3601259165516874	10	19.48390548740358	nonrobust	0.890736848749607	-2.488161558736584	1.489711731565446
ATP6V1E1P1	0.4779365995356013	0.9715833467403081	0.635992253714381	0.49646751121396	0.3751320092456615	10	18.65482581783732	nonrobust	0.890736848749607	-1.4263667600754026	2.382239959146605
SYNE3	0.48992268684304574	0.9959837384365352	0.6360036864507123	0.01719703698462234	0.9754611772667583	10	19.123324025950172	nonrobust	0.890736848749607	-1.4622054404925633	2.4420508141786548
TRIM29	0.6142863603868619	1.248815166886038	0.6360056746263139	0.005624538665724627	0.9935979729373647	10	23.97779819414641	nonrobust	0.890736848749607	-1.8333913667097725	3.0619640874834966
THAP1	-0.4497410053914901	0.9143279191769891	0.6360150223444159	0.6269773647144047	0.2430710560802392	10	17.555496530336672	nonrobust	0.890736848749607	-2.2418237269783887	1.3423417161954085
CFL1P3	0.46759894093793863	0.9507231036568627	0.6360464549908359	0.6839991489745918	0.222618011273267	10	18.254300013700178	nonrobust	0.8907385732200717	-1.3958183422295123	2.3310162241053893
RAB9AP2	0.5263345912522005	1.0701683384947551	0.6360538510626411	-0.5263345912522016	0.39243193754412087	10	20.547700840451004	nonrobust	0.8907385732200717	-1.5711953521975195	2.6238645347019203
SH3YL1	0.2758655623853199	0.5609607085371012	0.6360881418441175	0.24708674641880565	0.44160552061544867	10	10.770691308696643	nonrobust	0.8907428070109223	-0.8236174263473985	1.3753485511180383
TNFSF12-TNFSF13	-0.5544056953231475	1.1273875379939817	0.6360962548271606	0.08818541619005818	0.889241072023002	10	21.646334533252926	nonrobust	0.8907428070109223	-2.7640852697913516	1.6552738791450565
GALNT10	0.6351471281700978	1.2916803387102607	0.6361231857056864	-0.3023736109304328	0.6783699347344696	10	24.800828268421935	nonrobust	0.8907428070109223	-1.896546335702013	3.1668405920422087
ANO8	-0.5407663487893875	1.0997705496484913	0.6361321593207047	0.3342121140836091	0.5917634913687264	10	21.116076260581984	nonrobust	0.8907428070109223	-2.6963166261004305	1.6147839285216554
CEBPB	-0.6552416340278545	1.3326568685561149	0.6361508682280483	0.21261081530705833	0.7768139444708614	10	25.58759558947416	nonrobust	0.8907428070109223	-3.2672490963978396	1.9567658283421308
RP13-15M17.1	0.496991630597722	1.0109546595902288	0.6362012140002046	-0.45135195761831337	0.4356586174338012	10	19.410772269471142	nonrobust	0.8907869780139976	-1.4844795021991264	2.47846276339457
GCHFR	-0.43532141534553864	0.8855906788233364	0.6362321490072838	0.8537939117732513	0.1143458403926304	10	17.00372892843066	nonrobust	0.8908039689265447	-2.1710791458392777	1.3004363151482006
RP13-672B3.5	-0.43906071264583635	0.8932549425989238	0.6362534690988304	1.1342238958174726	0.04788044806599958	10	17.15088614992404	nonrobust	0.8908074971577543	-2.189840400139727	1.3117189748480542
USP50	-0.5282966733121097	1.074931678862083	0.6362933844496459	0.9850511533066557	0.1306253163012424	10	20.639159061880697	nonrobust	0.8908370593126572	-2.6351627638817927	1.5785694172575733
RFPL4B	0.5029008671875537	1.023388806060468	0.636335711925128	-0.502900867187555	0.3928144300395866	10	19.64951332794442	nonrobust	0.8908674401088024	-1.5029411926909635	2.508742927066071
RN7SL414P	0.40459633694552183	0.8234483505683151	0.6363786844276188	0.20358560815697713	0.6616138257124691	10	15.810569007152033	nonrobust	0.8908674401088024	-1.2093624301683756	2.0185551040594194
VRK1	-0.41286230811970964	0.8402836800660782	0.6363834875535784	0.7689663245193085	0.13108232689027408	10	16.13381470750327	nonrobust	0.8908674401088024	-2.059818321049223	1.2340937048098037
LINC00502	0.5461166964642642	1.1115544093469676	0.6364023000270715	-0.24212231204465712	0.69937982802896	10	21.34233152820718	nonrobust	0.8908674401088024	-1.6325299458557923	2.7247633387843204
AC003984.1	0.5195038975945219	1.057418012814232	0.6364119610744738	-0.5195038975945239	0.3929179338360944	10	20.302889002651533	nonrobust	0.8908674401088024	-1.5530354075213728	2.5920432027104168
RP11-15A1.3	0.6067935280872865	1.2351498511738475	0.6364278928662803	0.30452196548151433	0.6624871952162359	10	23.715418146966773	nonrobust	0.8908674401088024	-1.8141001802134546	3.0276872363880276
RP11-52B19.10	-0.334598438635501	0.681217741502187	0.6364916637441463	0.16378634724589514	0.6702639233847902	10	13.07967901506294	nonrobust	0.8909303861980113	-1.6697852119797874	1.0005883347087854
RP11-231C14.3	-0.39474599950170064	0.8038321248426934	0.6365571481909474	0.47582096998026563	0.30830379590575374	10	15.433928881173562	nonrobust	0.8909615343433003	-1.9702569641933796	1.1807649651899783
ALPK1	-0.5682547945050308	1.1572935122586958	0.636597535922812	0.7253986607239352	0.28256986406351936	10	22.22054233816509	nonrobust	0.8909615343433003	-2.8365500785320745	1.7000404895220131
DNAJA4	-0.28942733449555763	0.5894856547869373	0.6366230007701753	0.01966623973815393	0.9526111244402471	10	11.318382770823044	nonrobust	0.8909615343433003	-1.4448192178779546	0.8659645488868395
MRGBP	0.5762702703836318	1.17374141519128	0.6366325768781849	0.15864194110671412	0.8100717652779493	10	22.5363492787693	nonrobust	0.8909615343433003	-1.724262903391277	2.876803444158541
RPS28	0.42169954570656887	0.8589138956708883	0.6366327925620169	0.2503414565319251	0.60673970182479	10	16.4915230072827	nonrobust	0.8909615343433003	-1.2617716898083722	2.10517078122151
SNORA5A	0.4863298082737292	0.9905523449006908	0.6366328272695441	0.3275331126702666	0.5602196585885031	10	19.019038891072917	nonrobust	0.8909615343433003	-1.4551527877316248	2.427812404279083
RP3-474G15.1	-0.5574751316725985	1.135503974048883	0.6366455401683191	0.09594221700315761	0.8804369516566817	10	21.802173660563813	nonrobust	0.8909615343433003	-2.7830629208084092	1.6681126574632124
UBE2V1P3	-0.3881499892856206	0.790790102771367	0.6367208732865439	0.3881499892856191	0.39333740243693793	10	15.18351634490557	nonrobust	0.89104064322444	-1.9380985907175	1.1617986121462587
PER3	0.5007144309200374	1.0201986925475672	0.6367461181963083	0.667361841388912	0.26362862793182984	10	19.588261751204293	nonrobust	0.891049655005779	-1.4988750064731944	2.500303868313269
RP11-410N8.1	-0.5136948950814938	1.0467698416698965	0.636785348690406	0.5136948950814928	0.39342498085708977	10	20.098439452705513	nonrobust	0.8910720854681694	-2.5653637847544912	1.5379739945915034
FBXO48	-0.3612875765822914	0.7362373115282087	0.6367997585235876	0.32023083914383493	0.4471290692468852	10	14.13607885852596	nonrobust	0.8910720854681694	-1.8043127071775804	1.0817375540129976
USMG5P1	-0.41190936206969386	0.8395408071142809	0.6368573773310896	-0.5940742827406292	0.22962103188450103	10	16.119551221445118	nonrobust	0.8911263948876065	-2.0574093440136845	1.2335906198742967
AC022431.1	0.4729735833369349	0.9641143006454068	0.6368967469374507	0.002590864725195291	0.9961801301116628	10	18.511416861319848	nonrobust	0.8911551665525994	-1.4166904459280625	2.362637612601932
RP11-570L15.2	0.5073861393351891	1.034544325810696	0.6369876145130334	-0.16152357905467915	0.7814366452955797	10	19.863704193345875	nonrobust	0.8912559910961483	-1.5203207392537754	2.5350930179241535
SALL4P7	0.530582644017806	1.0820029790421057	0.6370372304279897	-0.16869631971738225	0.7817339794267733	10	20.774931122616955	nonrobust	0.8912990931721914	-1.5901431949047211	2.6513084829403333
GAS6	-0.43817773229367923	0.893644350999148	0.6370670327521939	0.021137261903595383	0.9663903106530296	10	17.158362961771996	nonrobust	0.8913144716950779	-2.189720660252009	1.3133651956646506
RP11-485G7.5	-0.6170936974988098	1.2587574206017984	0.6371255110695786	-0.020772656767120506	0.9765464039357694	10	24.168693820266924	nonrobust	0.8913699684365727	-3.084258241878335	1.850070846880715
SLC25A6P3	0.4867952976915121	0.9930827157439901	0.6371622775004926	-0.2788648922662146	0.6197378453240252	10	19.06762311958471	nonrobust	0.8913804286932504	-1.4596468251667085	2.4332374205497325
RP11-566K19.9	0.5967105567488192	1.2173450053276054	0.6371706122415295	-0.5557042581435786	0.42582815170206423	10	23.373557308069675	nonrobust	0.8913804286932504	-1.789285653693287	2.9827067671909258
PHF13	0.2928213187134239	0.5974598376174097	0.6372134500351743	0.4508594546550463	0.2028726981083181	10	11.47149057391697	nonrobust	0.8913930531563519	-0.8781999630166992	1.463842600443547
RP6-91H8.2	0.3046042941094489	0.6215084454495735	0.6372172613914684	0.251173704203596	0.4788574802292507	10	11.93323437775597	nonrobust	0.8913930531563519	-0.9135522589717151	1.5227608471906129
CSTF3-AS1	0.6071667740547744	1.238952570313651	0.6372445125828765	-0.002291194052983697	0.9973713026029707	10	23.78843202006906	nonrobust	0.8914048575477352	-1.8211802637599814	3.03551381186953
AQP1	-0.5536430086105891	1.1299325883628857	0.6373025927962294	0.9352130463807016	0.1667001598791326	10	21.69520061508607	nonrobust	0.8914477071245323	-2.768310881801845	1.6610248645806664
GLUD1P4	0.4561632575138509	0.931014279309172	0.6373127720668494	0.6114128236606048	0.26190456525185773	10	17.87588195361913	nonrobust	0.8914477071245323	-1.3686247299321264	2.280951244959828
VSIG4	-0.6100943253174391	1.245294202410224	0.6373425148872767	0.5000845823371345	0.4815538731017256	10	23.910194134003273	nonrobust	0.8914629939456792	-3.0508709620414782	1.8306823114065998
OLIG2	-0.5446295762309852	1.1118165699694413	0.6373860022921477	0.6386087928706379	0.3219487550006717	10	21.347365126986894	nonrobust	0.8914975041062915	-2.7237900533710904	1.63453090090912
EXOSC5	-0.4760655164436517	0.9719148143484255	0.6374085747385956	0.6273169883960737	0.26954212822619705	10	18.66119014109835	nonrobust	0.8915027598098729	-2.3810185525665655	1.4288875196792623
GXYLT2	0.5557174215189595	1.1346514491911717	0.6374444529757928	-0.1274335748222876	0.8416191765572425	10	21.785804809883796	nonrobust	0.8915266246156022	-1.668199418895737	2.779634261933656
CYP2AC1P	-0.5117519586387211	1.044963296417775	0.6374696993493467	0.5117519586387206	0.3943551448649557	10	20.063752992585098	nonrobust	0.8915356187801091	-2.55988001961756	1.536376102340118
ANK3	-0.5788494897586471	1.1821420201994286	0.6375174024981045	-0.023992620274314355	0.9711577539223466	10	22.697644574450557	nonrobust	0.8915760184931875	-2.8958478493495274	1.738148869832233
FBXW4P1	-0.586129152921264	1.1970819317549157	0.6375376747566996	0.2667919423555173	0.6928339600848732	10	22.98449742010354	nonrobust	0.8915780545126232	-2.9324097391608985	1.7601514333183708
RP11-381N20.2	-0.30549713090540465	0.6239818839436572	0.6375638544842241	-0.2246730189520259	0.5267138789130733	10	11.980725480226045	nonrobust	0.8915883515930111	-1.5285016234349726	0.9175073616241634
AC006953.1	0.4702313721165661	0.9606077894248144	0.637617029295104	0.26864801666439386	0.6211403633584192	10	18.444090310007592	nonrobust	0.8916363976829746	-1.41255989515607	2.353022639389202
RP11-111K18.2	0.48940609523093315	0.9999272177426552	0.6376662700805772	-0.5944752857249155	0.3063393964203862	10	19.19904055589969	nonrobust	0.8916624228752963	-1.470451251544671	2.4492634420065373
RPL7AP6	0.45642944941489844	0.9326450851925412	0.6376996466599527	0.016117056599640106	0.9754403862808816	10	17.907194140884403	nonrobust	0.8916624228752963	-1.3715549175624824	2.2844138163922794
RP11-78F17.1	0.5715887751450973	1.167985866007984	0.6377081542966616	0.38074041650622	0.565660758960887	10	22.425840213478494	nonrobust	0.8916624228752963	-1.7176635222305516	2.860841072520746
AC012593.1	-0.5108796509999489	1.0439918149744285	0.6377269227217024	-0.10540717768228591	0.8574017651184371	10	20.045100123357056	nonrobust	0.8916624228752963	-2.557103608349829	1.5353443063499308
MMS22L	-0.3674275037185941	0.7508793207223823	0.6377421793915652	0.839834533787583	0.07385423201984309	10	14.417211848358368	nonrobust	0.8916624228752963	-1.8391509723344635	1.1042959648972752
FAM169B	-0.52414356939377	1.0712205346822743	0.637765183080189	0.28972269555155733	0.6324972824089797	10	20.567903468120793	nonrobust	0.8916624228752963	-2.6237358173710277	1.5754486785834878
RP4-789D17.5	0.5925233935891772	1.2109984095308182	0.637772389326636	0.016539998861359678	0.9805877919996648	10	23.25169988891722	nonrobust	0.8916624228752963	-1.7810334890912265	2.966080276269581
RNA5SP344	0.5246923206882725	1.0724100120719808	0.6377861856802977	-0.5246923206882739	0.39478567805789255	10	20.59074195500272	nonrobust	0.8916624228752963	-1.57723130297281	2.6266159443493553
FAM50B	-0.48766943953113195	0.9969470252520103	0.6378551500612211	0.8374326462507999	0.16119868979591576	10	19.141819554733775	nonrobust	0.8916719504561038	-2.4416856090250723	1.4663467299628081
CTA-215D11.4	0.4009911030389912	0.8197643794873535	0.6378610744113544	-0.19582120235104072	0.6722505539395842	10	15.739835148792006	nonrobust	0.8916719504561038	-1.2057470807562216	2.007729286834204
AC016700.5	-0.6099828916420187	1.247049432524028	0.6378700065128666	0.32119034437362715	0.6485900966994742	10	23.943895320991594	nonrobust	0.8916719504561038	-3.054199779389114	1.8342339961050762
ASCC3	-0.4128497444243457	0.8441183844991171	0.6379045826032612	0.44260021735035016	0.363420905356772	10	16.20744271224546	nonrobust	0.8916719504561038	-2.0673217780426154	1.241622289193924
ICA1	0.5355835180678884	1.0951431291605818	0.6379292519077338	0.7661183496621979	0.23449633375247667	10	21.027227760371005	nonrobust	0.8916719504561038	-1.6108970150868518	2.682064051222629
CTB-43E15.4	0.5211718500468331	1.0657254355437582	0.6379450427296547	-0.34208880523048857	0.5714983275668171	10	20.462395157768736	nonrobust	0.8916719504561038	-1.5676500036189327	2.609993703712599
TNFSF11	-0.24745257431415357	0.5060448820593888	0.6379699688578957	0.35250130461751333	0.2363206944374384	10	9.716283386801575	nonrobust	0.8916719504561038	-1.2393005431505557	0.7443953945222485
BCL2	0.44863086295252347	0.9174620182332546	0.6379714076459707	0.31726133938358553	0.5428082085985726	10	17.615672604974673	nonrobust	0.8916719504561038	-1.3495946927846554	2.246856418689702
LINC00938	0.43654940899142813	0.892771572704029	0.6379775104707215	-0.01826506138717556	0.9709263197940532	10	17.141605236222606	nonrobust	0.8916719504561038	-1.3132828735084685	2.1863816914913246
C3orf56	0.3417790883533346	0.6989679344470257	0.6379811844831023	-0.02069891210968644	0.9579289391622324	10	13.420490494314732	nonrobust	0.8916719504561038	-1.0281980631628356	1.711756239869505
SPINK1	0.5002201086663302	1.0230959317837869	0.6380143193822121	-0.37248217170250153	0.5222408113747916	10	19.643890013551125	nonrobust	0.8916919592746175	-1.5050479176298919	2.5054881349625524
PRICKLE2	-0.6116114997821406	1.2511450377476934	0.6380728893060704	0.4392951600924191	0.5367796460229917	10	24.022532735190218	nonrobust	0.8917381405706821	-3.0638557737676195	1.8406327742033386
FCGR2B	-0.6115584329649373	1.2510822408573556	0.6380850021325999	0.42617446642892487	0.5487019686018969	10	24.021327007390248	nonrobust	0.8917381405706821	-3.063679625045354	1.8405627591154796
RPL37P15	0.5777798992778187	1.1820760484927022	0.6381117572249351	-0.32683510452005116	0.6250424609640777	10	22.69637788878533	nonrobust	0.891749230006167	-1.7390891557678774	2.8946489543235145
CTB-12A17.3	-0.6009487197500575	1.2296550992446462	0.63815972362149	0.7260275710173829	0.30945820359023946	10	23.609916503185644	nonrobust	0.8917899603137127	-3.0110727142695644	1.8091752747694492
ZNF471	-0.5894699367522573	1.2064002277730341	0.63822364512718	-0.018234856381079245	0.9785176177198163	10	23.163412785131413	nonrobust	0.8918314420198574	-2.9540143831874044	1.7750745096828897
RP11-344N10.2	-0.5511706785676866	1.1280296469349367	0.6382271962108952	0.7819559005286671	0.2384027318109438	10	21.658663306167547	nonrobust	0.8918314420198574	-2.7621087865601623	1.6597674294247893
ANKRD18EP	0.4391886134440461	0.8989448792368293	0.6382634661052049	0.14212751214395097	0.778757739810698	10	17.260135425604584	nonrobust	0.8918314420198574	-1.3227433498601393	2.2011205767482314
RP11-804F13.2	0.5258568603119989	1.076344130591022	0.6382646947288138	0.0005514382729481808	0.999271750777472	10	20.666278753740233	nonrobust	0.8918314420198574	-1.5837776356464042	2.6354913562704017
AP1M1	-0.4498021319167733	0.9211038392711163	0.6384197638747438	0.8740364649115926	0.11931245710489938	10	17.68559716404516	nonrobust	0.8919757192846953	-2.2551656568881615	1.3555613930546146
HEBP1	-0.6263183493002036	1.2825878309750476	0.6384234948709417	0.47889964999065354	0.511944653084371	10	24.626248137322722	nonrobust	0.8919757192846953	-3.1401904980112967	1.8875537994108897
CACNB1	0.39392336735418565	0.8066867887116973	0.6384244252964387	0.6652498915146001	0.16806545507341178	10	15.488739677821536	nonrobust	0.8919757192846953	-1.187182738520741	1.9750294732291125
MAPKAPK3	-0.43884047389099545	0.8987390315719805	0.6384501227361099	0.8873831636330411	0.10711480727361648	10	17.256183060276747	nonrobust	0.8919853211147013	-2.2003689757720775	1.3226880279900863
GPD1L	-0.5107740972318443	1.0461908700847018	0.6384921266648822	0.4515664860980577	0.4504839151251697	10	20.0873229446761	nonrobust	0.8920177036726652	-2.5613082025978597	1.539760008134171
CEACAM1	0.20224608868859728	0.4142921161103299	0.638526009001465	0.3153983076752997	0.19930641036190122	10	7.95459009221489	nonrobust	0.8920243019709011	-0.6097664588876494	1.0142586362648438
MAN2B1	-0.4829797073703988	0.9894178251225566	0.6385445263394871	0.6076845270856999	0.2916791175107249	10	18.997255614405002	nonrobust	0.8920243019709011	-2.42223864461061	1.4562792298698122
ACSM3	-0.40768929922440866	0.835202359055747	0.6385533271120654	0.49765308074498205	0.30533071678640145	10	16.03625111845013	nonrobust	0.8920243019709011	-2.044685922973673	1.2293073245248554
SPIN2B	0.45919112364181885	0.9408432344813221	0.6386000809581525	0.695415351612589	0.21137115890258681	10	18.064602198076756	nonrobust	0.8920633147417493	-1.3848616159415723	2.30324386322521
RABL3	-0.5190062179706418	1.0635742539518103	0.6386545146837774	0.7300353014920233	0.24264778553040436	10	20.421091528970486	nonrobust	0.8920796324041157	-2.60361175571619	1.565599319774906
CTD-2265M8.2	-0.5137491349591381	1.0528380848092243	0.6386661114989871	0.18636710005636553	0.7532686854515935	10	20.214952378914308	nonrobust	0.8920796324041157	-2.5773117811852178	1.5498135112669413
RP13-1039J1.4	0.4445212477403289	0.9110070698794062	0.6386803822188369	1.0435277639576102	0.06837170320796296	10	17.491734769267442	nonrobust	0.8920796324041157	-1.3410526092233073	2.230095104703965
RNU6-838P	-0.5298599458349085	1.0859776820334002	0.6387036737109294	0.41277233607891256	0.5046073598019649	10	20.851247160998017	nonrobust	0.8920796324041157	-2.6583762026203726	1.5986563109505558
RP11-167H9.4	0.4789022084335162	0.9815440428746078	0.638706066577875	0.683155123329835	0.23667768021418117	10	18.8460755464717	nonrobust	0.8920796324041157	-1.444924115600715	2.4027285324677474
SMC5	-0.2945034021494925	0.6036396670057961	0.6387247242458693	0.38845964395196786	0.2708578875387838	10	11.59014600498326	nonrobust	0.8920796324041157	-1.477637149480853	0.8886303451818678
VPS53	-0.4243690928566013	0.869917702233005	0.6387604854390021	1.0862729779282292	0.05086235606916781	10	16.702800913020962	nonrobust	0.892103282976869	-2.1294077892332908	1.2806696035200884
RP11-449H11.1	0.33088248948365656	0.6783280646935567	0.6387845280666817	0.5082523472193676	0.20577716425542408	10	13.024195954638222	nonrobust	0.8921105662987379	-0.9986405173157145	1.6604054962830277
RP11-617B3.2	0.506361333153309	1.038185300852773	0.638821329311555	0.023207104261967395	0.9682354286764725	10	19.933612508926746	nonrobust	0.8921356670331991	-1.528481856518126	2.541204522824744
GLTSCR2	-0.3288992080522988	0.6743967002935058	0.6388504605344132	0.09692380484720681	0.7983436480589614	10	12.94871203619165	nonrobust	0.8921500551577395	-1.6507167406275702	0.9929183245229727
RP11-337A23.3	-0.45888843768059695	0.9410233402949995	0.6388814192212213	-0.4317277805017023	0.4235985364795396	10	18.06806030858699	nonrobust	0.8921669943991963	-2.303294184658796	1.3855173092976019
PMS2P4	0.46589680512372267	0.9556374788860013	0.6389652624885627	0.19515553787072853	0.7171674647061403	10	18.348658170630976	nonrobust	0.8922375249228202	-1.4071526534928398	2.338946263740285
ST13P20	-0.5253747073170395	1.0776863261536032	0.6389803075424627	0.8187469865776786	0.20014010716299957	10	20.692049496433008	nonrobust	0.8922375249228202	-2.6376399065781015	1.5868904919440228
RNA5SP447	0.5358912663832565	1.099285621101071	0.6389884171692586	0.051702400466402496	0.9332384315110428	10	21.106765420069358	nonrobust	0.8922375249228202	-1.6187085509748427	2.690491083741356
EFTUD2	-0.549208622771967	1.1266890234244782	0.639013413277686	0.8866126866607111	0.18610560006306404	10	21.632922747564102	nonrobust	0.8922461341192455	-2.7575191086839443	1.6591018631400103
AC108039.3	0.3797946166009955	0.779386421023777	0.6391178892033778	-0.34121709769967334	0.4442724318595167	10	14.964560660458044	nonrobust	0.8923447706397106	-1.1478027686056074	1.9073920018075985
CTD-2275D10.2	-0.4736798327615777	0.9720619895261748	0.6391217204735846	-0.6626759300229895	0.24560064177153912	10	18.66401596897491	nonrobust	0.8923447706397106	-2.3789213322328804	1.431561666709725
RP11-70J12.1	-0.6024085231758978	1.2364967571423509	0.6391923186863706	0.5779033998591407	0.41533570380396967	10	23.74127933151644	nonrobust	0.8924170439129088	-3.0259421671749056	1.82112512082311
KB-1517D11.4	-0.561075552939328	1.1519576782928982	0.6392784934008975	0.5610755529393262	0.3968188715820534	10	22.11809198888851	nonrobust	0.8925110596309475	-2.818912602393408	1.6967614965147524
AC000124.1	0.4961364168499676	1.018812732340124	0.639337868664501	-0.7122365019404218	0.23478656531614073	10	19.561650708160943	nonrobust	0.8925676555960534	-1.5007365385366753	2.4930093722366107
TMEM254	-0.4621834231231897	0.9492108215190015	0.6393797321019398	1.105451824722501	0.06472936923687046	10	18.225263534262897	nonrobust	0.8925741625848292	-2.3226366333004327	1.398269787054053
CTD-2240J17.1	0.49452266709241727	1.0156291096898817	0.6393802044288938	0.5457132530173011	0.35229463019755997	10	19.500523758826905	nonrobust	0.8925741625848292	-1.496110387899751	2.4851557220845857
RP4-641G12.3	0.5269225833712473	1.0824447387918865	0.6394638194133565	0.1188675354488509	0.8450862869778252	10	20.78341310330666	nonrobust	0.8926645893192432	-1.5946691046608503	2.6485142714033447
WDR74	0.3379555664236908	0.6943268958564874	0.639498377920737	-0.0063896746332272325	0.9869194560649177	10	13.33138052056845	nonrobust	0.8926743694026563	-1.0229251494550244	1.6988362823024061
LRP1B	-0.4254356703309239	0.8740913197487641	0.6395124570252757	-0.20155871417017457	0.682866388804931	10	16.782936197397724	nonrobust	0.8926743694026563	-2.1386546570385017	1.2877833163766537
TSPY8	0.48274486426557717	0.99189776266223	0.6395324782690405	-0.685871187107153	0.23947651829037347	10	19.04487150139703	nonrobust	0.8926743694026563	-1.4613747505523935	2.426864479083548
RPL21	-0.5769730450619353	1.1855579990747578	0.6395461836125187	0.3746385099702887	0.5773710178999156	10	22.763232865079946	nonrobust	0.8926743694026563	-2.9006667232484604	1.74672063312459
RP11-96H19.1	-0.33062008951335775	0.6794317492572184	0.6395836648003022	-0.3686012073190649	0.3479119031139413	10	13.045387181682223	nonrobust	0.8927003885128053	-1.6623063180575057	1.0010661390307902
AC009505.4	0.4941454355645483	1.0156419261396543	0.6396362775334918	0.545782947367516	0.3522422489041611	10	19.500769840276238	nonrobust	0.8927475253577261	-1.4965127396691742	2.484803610798271
FAM3D	0.5020327390038527	1.031981874358776	0.6396774591432273	-0.5020327390038533	0.39736331564850447	10	19.81450400309703	nonrobust	0.8927787053485579	-1.5206517347393484	2.5247172127470536
ZSCAN5C	-0.489768447488336	1.0072699283052493	0.6398408150845161	0.7878131722837558	0.1885139588321217	10	19.340023814861	nonrobust	0.8929126522696347	-2.464017506966625	1.4844806119899527
GCOM1	-0.556462557098682	1.1444399552307716	0.6398423334838221	0.8336872236562825	0.2174056666680197	10	21.97374841327945	nonrobust	0.8929126522696347	-2.7995648693509945	1.6866397551536303
SRPK2	-0.4711137729771849	0.9689956616278634	0.639871929046101	1.058201231173204	0.07963035356592216	10	18.60514113025388	nonrobust	0.8929126522696347	-2.3703452697677974	1.4281177238134275
CTNNA2	-0.4489990395703876	0.9235146239937682	0.6398737011094057	0.7837633820220604	0.15742430451282127	10	17.731885286660948	nonrobust	0.8929126522696347	-2.259087702598173	1.361089623457398
EFCAB10	-0.4890201287283581	1.0058450414721118	0.6398782417894844	0.2983069986999833	0.600557434028882	10	19.31266536355418	nonrobust	0.8929126522696347	-2.460476410013697	1.4824361525569811
DIP2C	-0.34357371214703514	0.7067232120394771	0.6398972924603082	0.8829235092254766	0.05077307934124995	10	13.5693952209566	nonrobust	0.8929126522696347	-1.72875120774441	1.04160378345034
CTA-360L10.1	-0.35015674395197693	0.7203942129657797	0.6399567457990557	-0.0650505789773543	0.8723034036122421	10	13.831884426737352	nonrobust	0.8929126522696347	-1.7621294013649051	1.061815913460951
CTD-2186M15.1	0.47566254098329475	0.9787767141196569	0.6400151777195778	-0.5227521063026279	0.35503731207176537	10	18.792941622266945	nonrobust	0.8929126522696347	-1.442739818691233	2.3940649006578223
DGKQ	-0.461243795522706	0.9491284753742064	0.6400226096465769	0.8848092715097761	0.12499226465085642	10	18.223682452214632	nonrobust	0.8929126522696347	-2.3215356072561506	1.3990480162107386
MUC4	-0.4097691029139316	0.8432753708479882	0.6400497443902098	0.15588946897286132	0.7427817017353209	10	16.191256480897803	nonrobust	0.8929126522696347	-2.0625888297759882	1.2430506239481252
RP11-62L18.3	0.4965669876886811	1.0219161026319403	0.6400552038686476	0.5552279536589233	0.34723566294681585	10	19.6212367770621	nonrobust	0.8929126522696347	-1.506388573469922	2.4995225488472843
RP11-252P19.1	0.614959064645971	1.2655740057833347	0.6400581948622375	-0.03830715614440258	0.9569993739798694	10	24.299575241465263	nonrobust	0.8929126522696347	-1.865565986689365	3.095484115981307
RP11-588L15.2	-0.6221207387033527	1.280446133646044	0.6400925800092516	0.594160593194225	0.4185414402465153	10	24.585126610527173	nonrobust	0.8929126522696347	-3.131795160649599	1.8875536832428936
TDGF1	0.5310426822879661	1.0930773839762664	0.6401190307755331	-0.040312117427656724	0.9476224581284527	10	20.987564548021048	nonrobust	0.8929126522696347	-1.6113889903055159	2.6734743548814484
THBD	-0.6123012795582667	1.2605508755783803	0.6401749933474002	0.32793101199787866	0.6453444959963935	10	24.203128941363346	nonrobust	0.8929126522696347	-3.082980995691892	1.8583784365753586
ZMAT2	-0.37133168596028715	0.7645075046927705	0.6401936118443574	0.7241514594101354	0.11987654832962356	10	14.67887894983143	nonrobust	0.8929126522696347	-1.8697663951581174	1.1271030232375432
MSLNL	0.47894064814732196	0.9860724189253316	0.6401992053589571	0.3746914606597792	0.5047261957983177	10	18.933022350106548	nonrobust	0.8929126522696347	-1.453761292946328	2.411642589240972
FBXO40	-0.2815688198846697	0.5797208615521414	0.6402047108571627	0.9590078041122496	0.01605288219877579	10	11.130894463666005	nonrobust	0.8929126522696347	-1.417821708526867	0.8546840687575274
TXNL1	-0.4872449750127943	1.0031879386314337	0.6402051394347679	0.7152157514471691	0.22644689700506782	10	19.2616478251832	nonrobust	0.8929126522696347	-2.453493334730404	1.4790033847048158
SEC14L1P1	-0.4295888363470176	0.8845111689473855	0.6402168274054294	-0.33063949926891567	0.5114778054111353	10	16.983001865979393	nonrobust	0.8929126522696347	-2.163230727483893	1.3040530547898577
RN7SL589P	0.35917950452225944	0.7395857920950362	0.640237072654704	0.13668942210366775	0.7428389989143069	10	14.200371152067376	nonrobust	0.8929126522696347	-1.0904086479840114	1.8087676570285303
OR52I1	0.5153297492741609	1.0611196402062217	0.6402386860154081	-0.5153297492741632	0.3981298106432697	10	20.373961869916887	nonrobust	0.8929126522696347	-1.5644647455300338	2.5951242440783555
FDXR	0.3653696912931226	0.7523441600552497	0.640242402389291	0.7536227840656724	0.10287747588287276	10	14.445337405159481	nonrobust	0.8929126522696347	-1.1092248624151668	1.839964245001412
TXLNA	-0.44222034791992704	0.9106633195088399	0.6402690265070416	0.913686356901305	0.10240870394233462	10	17.485134611587462	nonrobust	0.8929126522696347	-2.2271204541572533	1.342679758317399
SMO	0.5560121834685021	1.145059518055816	0.6402877160099224	-0.24603757541232166	0.7032253044329433	10	21.985644290893234	nonrobust	0.8929126522696347	-1.6883044719208975	2.8003288388579017
RP4-710M3.1	-0.4610978265818065	0.9496702638121255	0.6403150393681211	0.07118513064920406	0.8938283564085472	10	18.234085027529872	nonrobust	0.8929126522696347	-2.3224515436535724	1.4002558904899596
MASTL	-0.406549618090555	0.8374167088443306	0.6403516841782599	0.20566764391761455	0.6636910907450528	10	16.078767604291908	nonrobust	0.8929126522696347	-2.047886367425443	1.234787131244333
RPL35AP32	-0.35644841149293494	0.7342930271841026	0.6403855614117835	0.1932204336062272	0.6416070071345368	10	14.098747747508735	nonrobust	0.8929126522696347	-1.795662744773776	1.0827659217879062
RNU6-1320P	-0.5082503002448965	1.0470398393340457	0.6403953034227253	-2.220446049250313e-16	0.9999999999999998	10	20.103623526118078	nonrobust	0.8929126522696347	-2.5604483853396256	1.5439477848498329
RNU6-368P	-0.5082503002448965	1.0470398393340457	0.6403953034227253	-2.220446049250313e-16	0.9999999999999998	10	20.103623526118078	nonrobust	0.8929126522696347	-2.5604483853396256	1.5439477848498329
RNU6-1269P	-0.5082503002448965	1.0470398393340457	0.6403953034227253	-2.220446049250313e-16	0.9999999999999998	10	20.103623526118078	nonrobust	0.8929126522696347	-2.5604483853396256	1.5439477848498329
RNU6-538P	-0.5082503002448965	1.0470398393340457	0.6403953034227253	-2.220446049250313e-16	0.9999999999999998	10	20.103623526118078	nonrobust	0.8929126522696347	-2.5604483853396256	1.5439477848498329
RNU6-1193P	-0.5082503002448965	1.0470398393340457	0.6403953034227253	-2.220446049250313e-16	0.9999999999999998	10	20.103623526118078	nonrobust	0.8929126522696347	-2.5604483853396256	1.5439477848498329
RPL18AP2	-0.404613798314023	0.83360188041586	0.6404199063139708	0.4046137983140209	0.3983774675656888	10	16.00552122754326	nonrobust	0.8929206809344068	-2.0384734839291085	1.2292458873010625
RP11-112J3.15	0.4893760660795117	1.0084497277592925	0.6404908477604226	-0.5792408825679652	0.3219454079358978	10	19.36267648113919	nonrobust	0.8929745195657707	-1.4871854003287017	2.4659375324877253
KLHDC8B	-0.5808112936266883	1.1968883871269105	0.640496212185009	0.5910618908012331	0.39059248277185754	10	22.980781278471916	nonrobust	0.8929745195657707	-2.926712532395433	1.765089945142056
UQCRB	-0.32937664519194154	0.6788364068823196	0.6405369546998164	1.0113595985155532	0.025518512981304694	10	13.033956347319968	nonrobust	0.892983566470998	-1.659896002681288	1.0011427122974048
APPL1	0.4384502726478867	0.9036436542715156	0.640540393331285	0.5103083900424309	0.3296550024156241	10	17.350353964367482	nonrobust	0.892983566470998	-1.3326912897242837	2.209591835020057
RP11-243E13.1	0.4275576495548876	0.881432592255139	0.6406295383207004	0.43479956596862124	0.39109086328980536	10	16.92389184504975	nonrobust	0.8929918909968584	-1.300050231265185	2.15516553037496
CCNJ	-0.6265065671101906	1.291595529364708	0.6406344522344214	0.5052175048320334	0.4926493283937077	10	24.799199891840228	nonrobust	0.8929918909968584	-3.158033804665018	1.9050206704446369
DDX59	-0.38237844463410675	0.7883085459281106	0.6406359131885426	0.9934013533225783	0.049217150914582355	10	15.135869366575482	nonrobust	0.8929918909968584	-1.9274631946532035	1.16270630538499
TAF1A	0.3623986021508778	0.7471574659810319	0.6406531948094729	0.764524101160557	0.09680718057222942	10	14.345750607125565	nonrobust	0.8929918909968584	-1.1020300311719449	1.8268272354737005
RP11-479O17.10	-0.5643342799971692	1.1635341208504906	0.640666132298426	-0.3452577841297676	0.6003662874568221	10	22.340364756558547	nonrobust	0.8929918909968584	-2.8448611568641304	1.7161925968697922
AC007395.4	-0.4466527003379246	0.9209124095894226	0.6406704305464275	0.09449832906698058	0.8551043717390213	10	17.681921630309077	nonrobust	0.8929918909968584	-2.2516410231331925	1.3583356224573435
RP11-87C12.2	0.48560233440369305	1.0012429984178233	0.6406782882982969	-0.22178060327914556	0.6946000227467102	10	19.22430412118422	nonrobust	0.8929918909968584	-1.4768339424952406	2.4480386113026267
RP11-514P8.2	0.4983914455526432	1.0277110646239427	0.6407099199934517	0.01487965381245411	0.9794222218585654	10	19.73250258554316	nonrobust	0.8929973323959384	-1.5159222411102842	2.5127051322155705
RP11-557J10.4	-0.5008799579839485	1.0328994460733758	0.6407280651663503	-0.1846475077385782	0.7509224480269625	10	19.83212178192029	nonrobust	0.8929973323959384	-2.525362872287765	1.523602956319868
PDP2	-0.5508182458075003	1.1362111765971972	0.640823829033905	0.9369921219058737	0.16806804266714415	10	21.815752259251195	nonrobust	0.8929973323959384	-2.7777921519380064	1.6761556603230061
RP11-295P9.3	0.40017613851320244	0.8255350790621112	0.6408492949559869	0.40157333911190723	0.3973950860156683	10	15.850635108234854	nonrobust	0.8929973323959384	-1.2178726164485356	2.0182248934749403
ZNF681	-0.4191272971824069	0.8646406497458954	0.6408533564320529	-0.03851339709492814	0.9367638859190416	10	16.601479193881897	nonrobust	0.8929973323959384	-2.1138229706843616	1.275568376319548
JARID2-AS1	0.2331268136786797	0.4809341427570666	0.6408561446377175	-0.27806645190801615	0.3189587620712158	10	9.234146193514388	nonrobust	0.8929973323959384	-0.7095041061251708	1.1757577334825302
RP5-857K21.15	-0.5624291986263615	1.16033233142129	0.6408721735936174	2.6645352591003757e-15	0.9999999999999967	10	22.278888997111327	nonrobust	0.8929973323959384	-2.83668056821209	1.7118221709593673
RP5-930J4.5	0.5170088721243976	1.0666490010859209	0.6408789939216923	0.3426081369519177	0.5712531436705772	10	20.48012802070654	nonrobust	0.8929973323959384	-1.5736231700040073	2.6076409142528028
DOCK8	-0.3005186266288967	0.62002795431678	0.6408913753058179	0.5903592854437371	0.11823397746708098	10	11.904808299540676	nonrobust	0.8929973323959384	-1.5157734170897856	0.9147361638319921
MCCC1-AS1	-0.5773911072909755	1.1913190410452308	0.6409051033564133	0.3531942891098872	0.6006783305423391	10	22.87384739429043	nonrobust	0.8929973323959384	-2.912376427739628	1.7575942131576765
RP11-274B21.10	0.32969821181903547	0.6803012081257067	0.6409253020059411	0.13426381130671947	0.726199645064034	10	13.062081172786373	nonrobust	0.8929973323959384	-1.0036921561073497	1.6630885797454207
RP11-431J24.2	0.5725141352444028	1.1813998227693896	0.640945029204965	-0.062023591889323576	0.9255033101422769	10	22.68339405870605	nonrobust	0.8929973323959384	-1.7430295173836008	2.8880577878724063
AIM2	0.4084554767196814	0.8429053384564209	0.6409627525159136	-0.1559241620469535	0.7426187016765711	10	16.184151696902887	nonrobust	0.8929973323959384	-1.2436389866549034	2.0605499400942664
BEAN1	-0.5195237115016114	1.072230665330973	0.6409996989229352	0.7988373371084468	0.20810702587814453	10	20.587298419020225	nonrobust	0.8929973323959384	-2.6210958155503183	1.5820483925470956
AC007274.5	0.5815283930144314	1.2002760211017518	0.6410204220878075	-0.5815283930144327	0.3991986788019811	10	23.045825334596667	nonrobust	0.8929973323959384	-1.7710126083450022	2.9340693943738647
ORAI2	-0.39969907504181956	0.8249812588389898	0.6410209777361773	0.3766702853405903	0.42573897419426665	10	15.840001517373722	nonrobust	0.8929973323959384	-2.0166623423662395	1.2172641922826002
RMDN2	-0.48459534675445115	1.0002871860682139	0.6410471310578867	0.3445464449484592	0.5443534702010024	10	19.205952105419104	nonrobust	0.8929973323959384	-2.44515823144815	1.475967537939248
AC009892.10	0.615962470723836	1.2714578211966867	0.6410488273837835	-0.293568643564546	0.6824817204918631	10	24.412547074554666	nonrobust	0.8929973323959384	-1.87609485882167	3.108019800269342
TUFM	-0.36796809749646864	0.7595657316583588	0.6410545010028812	0.6551429222417853	0.15156617882313028	10	14.583994743038954	nonrobust	0.8929973323959384	-1.8567169315468521	1.1207807365539146
CACNA1A	0.5202138254684991	1.0738489162448501	0.6410591195459943	0.5373313240056723	0.38463870300381797	10	20.618369545372087	nonrobust	0.8929973323959384	-1.5845300503714073	2.6249577013084053
SUZ12	-0.3415230450836928	0.7051209946959718	0.6411214822514076	0.9928689269685046	0.032214523812121115	10	13.538631946178695	nonrobust	0.893057949009832	-1.7235601946877974	1.0405141045204118
SCUBE3	0.5047668218048271	1.0422388645918377	0.6411463457046469	-0.2737522126205907	0.6422067172299576	10	20.011442708206562	nonrobust	0.8930630549066695	-1.5380213527951747	2.5475549964048287
RP11-158M2.6	0.5127422029782529	1.0587594820734632	0.6411628432521175	-0.21416092905400763	0.7197182454082887	10	20.328645800001855	nonrobust	0.8930630549066695	-1.5624263818857347	2.5879107878422403
LL22NC03-104C7.1	0.47281789667832014	0.9764718189496122	0.6412140009896106	0.47955427839254994	0.3930883774132531	10	18.748686625441593	nonrobust	0.893066073894352	-1.4410668684629198	2.38670266181956
SMIM11	0.42746355883652276	0.8828779999789793	0.6412411000609661	0.8456186209853929	0.11638037343426202	10	16.951644306446354	nonrobust	0.893066073894352	-1.3029773211222766	2.157904438795322
RPL12P44	0.5525278897275161	1.1412059970129729	0.6412473408913437	0.15087806766015494	0.8141253996718792	10	21.911654999000994	nonrobust	0.893066073894352	-1.6842358644179107	2.789291643872943
CTD-2292P10.2	-0.48362111336914315	0.9989964986365659	0.6412843422512741	0.5514629236832622	0.3400075970599736	10	19.181170341401177	nonrobust	0.893066073894352	-2.4416542506968124	1.4744120239585259
RP11-562A8.1	-0.16657183975068257	0.34409336615853287	0.6412964579709095	0.45592360252729197	0.040864930768566	10	6.606743345588104	nonrobust	0.893066073894352	-0.840994837421407	0.5078511579200419
RPL5P3	0.4863907918234824	1.004755274021968	0.6412966341153967	-0.2139319927742543	0.7057675653431004	10	19.29174135118552	nonrobust	0.893066073894352	-1.482929545259575	2.4557111289065396
RNU6-181P	0.5279650789351745	1.090637834309944	0.6412969454077481	0.2724209451700157	0.6583908131300705	10	20.940724125887538	nonrobust	0.893066073894352	-1.6096850763123158	2.6656152341826647
RASGRP3	0.42934998897348864	0.8871183934286847	0.6413686816263855	0.1109968375235063	0.8238906107661698	10	17.03306171800322	nonrobust	0.8930939524625557	-1.3094020621467333	2.1681020400937108
MT-RNR1	-0.2454579502360515	0.5071985486715209	0.6413919721454253	0.2645923420638604	0.36573315981698146	10	9.738434291068701	nonrobust	0.8930939524625557	-1.2395671056322324	0.7486512051601295
LILRB1	-0.583918082523774	1.206619848206228	0.6414053243599245	0.2975142951677565	0.6624595476749238	10	23.167629593644055	nonrobust	0.8930939524625557	-2.948892985007981	1.781056819960433
TRIM51BP	-0.3098571297653466	0.6402951188031984	0.6414054431666389	0.6819949789502384	0.08597146082955505	10	12.293946734842255	nonrobust	0.8930939524625557	-1.5648355626196155	0.9451213030889225
C6orf47-AS1	-0.5708475775897786	1.1796621652506614	0.6414196648641262	0.44932459351623694	0.5037369232522944	10	22.6500302732401	nonrobust	0.8930939524625557	-2.8829854214810746	1.7412902663015177
HORMAD2	-0.4971947426351594	1.0274903332741776	0.6414300550039727	0.3727465611600099	0.5236880414579763	10	19.72826444694577	nonrobust	0.8930939524625557	-2.5110757958525474	1.5166863105822284
SNORA26	-0.3408310967855707	0.704398820503218	0.6414513897740663	-0.19718589393775046	0.6208083427874338	10	13.524765885360383	nonrobust	0.8930974142473139	-1.7214527849718781	1.0397905914007366
ZNF816	-0.37396618177579105	0.7729246955751055	0.6414706458057542	0.728812898996265	0.12131937830662363	10	14.840492701561796	nonrobust	0.8930979816711442	-1.8888985851029978	1.1409662215514156
RNF166	-0.34878382174624234	0.7209574768245773	0.6415073194998075	0.4378288386805022	0.29675467041479486	10	13.842699339539847	nonrobust	0.8931127670752598	-1.761860476322414	1.064292832829929
SRRM1P2	0.3941231524449371	0.8147746412603789	0.6415468449600887	0.21013656122852536	0.6481541413408702	10	15.644029989293225	nonrobust	0.8931127670752598	-1.2028351444254055	1.9910814493152797
TMEM97P2	0.5230890742229578	1.0814182407214632	0.6415562918254134	0.660587092799784	0.29412232735487115	10	20.76370389074107	nonrobust	0.8931127670752598	-1.59649067759111	2.6426688260370255
RP1-251I12.1	-0.6137730165209939	1.2688968543320474	0.6415566606787374	0.12582196261941256	0.8599220065266898	10	24.363375389031866	nonrobust	0.8931127670752598	-3.100810851011807	1.8732648179698188
AL512652.1	0.436092336513627	0.9016335436525754	0.6415816853802924	-0.4323715608348966	0.4038194026012585	10	17.311758960041068	nonrobust	0.8931213643097242	-1.3311094090454207	2.203294082072675
FAM215B	0.39435421784735747	0.8155753268990446	0.6416769877098989	0.39693619876152053	0.3971593313896914	10	15.659403504261615	nonrobust	0.8932207269233481	-1.2041734228747698	1.992881858569485
PTGS1	-0.6068169054693737	1.2550281748386176	0.6416907655587609	0.5641340664601263	0.43266390171714	10	24.097090668177653	nonrobust	0.8932207269233481	-3.066672128153064	1.8530383172143166
C1orf132	-0.37026543472948475	0.7659651251825353	0.6417664112351829	0.8010794718134215	0.09080732239658192	10	14.70686590168307	nonrobust	0.8932886447640926	-1.8715570800872539	1.1310262106282845
TMEM14D	-0.4862374378156573	1.0059087107757074	0.6417772628381326	-0.053669615596104975	0.9242954367846004	10	19.313887842070827	nonrobust	0.8932886447640926	-2.4578185109360438	1.4853436353047291
AL365331.2	-0.33949262359571214	0.7023834700082902	0.6418027957874355	-0.18316685454438397	0.6445558284317736	10	13.486070273119903	nonrobust	0.8932979429778826	-1.7161642248119608	1.0371789776205367
INHA	-0.594485838857494	1.2300717522178233	0.6418368159688039	0.1934831569228938	0.7798570756782626	10	23.61791642276761	nonrobust	0.893319053314823	-3.0054264732044276	1.8164547954894399
HEATR2	-0.47531378759691956	0.9836263848123297	0.6418828049857979	1.044929602979632	0.0866585356626776	10	18.886057423756554	nonrobust	0.8933519664166744	-2.4032215018290857	1.4525939266352466
GINS3	-0.46603041765645314	0.9644602801322538	0.6418981712559799	0.862181952514742	0.1390006088292006	10	18.518059819008787	nonrobust	0.8933519664166744	-2.3563725667156703	1.4243117314027642
RP11-103H7.5	0.5290921683365954	1.0950621624067598	0.6419264127725834	-0.6957750160093743	0.2765182131464358	10	21.025673163233606	nonrobust	0.8933650311746505	-1.6172296699806539	2.6754140066538445
RNY1P6	-0.4370255526387076	0.9045918369142343	0.6419554359356368	-0.3333372643241792	0.5173365595530862	10	17.36855948641843	nonrobust	0.8933791829457906	-2.2100255529906065	1.3359744477131914
DAPK1-IT1	-0.6605334434337253	1.3673319263687553	0.6419806142351963	0.1585204734668762	0.8365942429800683	10	26.25337188739906	nonrobust	0.8933879833271551	-3.340504019116486	2.019437132249035
HILS1	-0.5177277617097391	1.0717887153535723	0.6420022190513959	0.8331506264656364	0.19094443829959765	10	20.578812785876895	nonrobust	0.8933918104350159	-2.618433643802741	1.5829781203832627
CTD-2210A23.1	0.48914122885403016	1.0127687838204593	0.6420538466575388	-0.4891412288540318	0.4006138456543873	10	19.4456042492909	nonrobust	0.893427367670265	-1.49588558743407	2.47416804514213
MB21D2	-0.5135030866751132	1.063247795298719	0.6420654817953246	0.20154426823457516	0.7365369634957937	10	20.414823379839913	nonrobust	0.893427367670265	-2.5974687654606026	1.5704625921103759
GUCD1	-0.43395853263666195	0.8986827036176414	0.6421158997540422	0.5842496362385347	0.2663537816827478	10	17.255101538881387	nonrobust	0.8934712852919209	-2.195376631727239	1.327459566453915
RP11-651J20.1	0.5802972968710556	1.201947792475614	0.6421740084100824	-0.5802972968710565	0.40077855443575594	10	23.077924077222587	nonrobust	0.8935063976852716	-1.7755203763811478	2.936114970123259
PIP4K2B	-0.3623267478763086	0.750516068140702	0.6421925504801129	0.9413571675336874	0.05005570925273866	10	14.41023723968289	nonrobust	0.8935063976852716	-1.8333382414320845	1.1086847456794673
RN7SL261P	0.46691054855752145	0.9672827667633204	0.6422380037115702	0.48101255790863384	0.3874465238051882	10	18.57225279859451	nonrobust	0.8935063976852716	-1.4289636742985863	2.3627847714136294
CTD-2576F9.2	-0.4609686866680371	0.9549855619198226	0.6422422461658	-0.4557982797031872	0.4059400078383695	10	18.336141079336073	nonrobust	0.8935063976852716	-2.3327403880308895	1.4108030146948152
GP2	0.4278511492751574	0.8863833246259254	0.6422448852695977	0.1792179542913884	0.7198303875950411	10	17.018948075024873	nonrobust	0.8935063976852716	-1.3094601669916563	2.1651624655419712
ANKRD53	-0.3994045370138793	0.8275056647452679	0.6422668727811953	0.4868317695714435	0.31108563590106564	10	15.888471216482023	nonrobust	0.8935063976852716	-2.0213156399146044	1.2225065658868457
GNMT	-0.452963773271035	0.9385208899762641	0.6422838627056648	-0.5967129209000346	0.27621976114895613	10	18.020012166376215	nonrobust	0.8935063976852716	-2.2924647176245125	1.3865371710824428
RAB40C	-0.525435217788757	1.0887054915618029	0.6422919910423155	0.42581933565727875	0.49268496324932565	10	20.903622298743347	nonrobust	0.8935063976852716	-2.6592979812498907	1.6084275456723764
RP11-382B18.4	-0.4985782609462457	1.0335702537565816	0.642454681048301	0.7804949666414409	0.20259399289085095	10	19.845001583256384	nonrobust	0.8936774989652359	-2.524375958309146	1.5272194364166545
RP11-54O7.1	-0.4986961406702033	1.0338923388964527	0.6424793302804783	0.5759281002879364	0.3358785382341511	10	19.851185759017493	nonrobust	0.8936774989652359	-2.5251251249072504	1.5277328435668438
LPIN3	-0.5670979326245493	1.1757093977158193	0.6424813051128906	0.8715767689133733	0.21015687477935782	10	22.57413540523081	nonrobust	0.8936774989652359	-2.871488352147555	1.7372924868984565
FUT1	-0.5336594185116901	1.1064384339155549	0.6424972725271716	0.05568436280527414	0.928575979775394	10	21.24410255909039	nonrobust	0.8936774989652359	-2.7022787489861777	1.6349599119627973
RP11-802F5.1	0.5302326285344671	1.0994180959092636	0.6425224559062588	0.05161880771514444	0.9333540798860718	10	21.109308994411567	nonrobust	0.8936774989652359	-1.6246268394476897	2.6850920965166236
FBXO16	0.5887187169236592	1.2207080780609871	0.6425281505444714	-0.07053530530790733	0.9180381359214476	10	23.438129777600405	nonrobust	0.8936774989652359	-1.8038691160758757	2.981306549923194
GCFC2	-0.44202921497848185	0.9169218491473342	0.6426620334811051	0.7914181487083558	0.1513160857724585	10	17.605301121927095	nonrobust	0.8938374760019726	-2.2391960393072567	1.3551376093502931
NACA2	0.47388443953862247	0.9832050229611118	0.6427301718587728	-0.11558255352441547	0.83434635779242	10	18.87796709165368	nonrobust	0.8938849490970933	-1.4531974054651564	2.4009662845424016
RASGRP1	-0.4474517463591146	0.9283736033614847	0.6427338964552259	0.385771002777326	0.4669540990558453	10	17.825179818788662	nonrobust	0.8938849490970933	-2.2670640089476244	1.3721605162293953
ZNF84	-0.5926102449859736	1.229763941157103	0.6427912578881244	0.47322102129820853	0.49949101189458633	10	23.61200631557835	nonrobust	0.893938486469813	-3.0029475696538954	1.8177270796819485
PDE6C	0.4990558882362074	1.0357166747783513	0.642820820938673	0.10625187817403786	0.855140633096888	10	19.88621380702205	nonrobust	0.8939533622486834	-1.530948794329361	2.529060570801776
C7	-0.4961555019536793	1.0297929708749658	0.6428512437182996	0.4075794082534908	0.4876998411161607	10	19.772476097452564	nonrobust	0.8939652081241735	-2.5145497248686124	1.5222387209612536
BGN	-0.5067774674161307	1.0519811581598135	0.6428954123356942	0.5067774674161278	0.4017681006058328	10	20.198499011905646	nonrobust	0.8939652081241735	-2.5686605374093654	1.555105602577104
AC007228.8	-0.5047366994415174	1.0478721954615784	0.6429352139219032	0.35938580276357535	0.5460437353152916	10	20.119605128344617	nonrobust	0.8939652081241735	-2.5585662025462113	1.5490928036631764
PRKRIRP2	-0.473289415475577	0.9826661313354188	0.6429621861129942	0.8664848297091372	0.14375382573955797	10	18.867620136402007	nonrobust	0.8939652081241735	-2.3993150328929977	1.452736201941844
MIR644A	-0.5397293367891133	1.1206924203867528	0.6429857267446495	0.08326761223373319	0.8947532595209682	10	21.517785342684952	nonrobust	0.8939652081241735	-2.736286480747149	1.6568278071689222
CHRNA7	-0.5022929066334323	1.0429748011109017	0.6429905235046134	0.21122882275054705	0.7193892723982253	10	20.025573011718027	nonrobust	0.8939652081241735	-2.546523516810799	1.5419377035439348
PCDH1	0.33776354395332625	0.7013678265360228	0.6430028130173858	0.20293279719662666	0.6093192602781904	10	13.4665694735933	nonrobust	0.8939652081241735	-1.0369173960572784	1.7124444839639308
PPP1R26	-0.5736558382057796	1.1912126323176453	0.6430064367948723	0.7097648660948763	0.30534088648290053	10	22.87180430011301	nonrobust	0.8939652081241735	-2.908432597548364	1.761120921136805
LSM3P5	-0.5620968948153066	1.1672810296283946	0.6430263213369296	0.46941121075994696	0.4809610039043223	10	22.412307046267028	nonrobust	0.8939652081241735	-2.84996771288696	1.7257739232563467
NOL8	0.5135883283693125	1.0666529834706342	0.6430593224238979	0.5349602764229966	0.3835972220522059	10	20.48020448423735	nonrobust	0.8939652081241735	-1.5770515192331303	2.6042281759717554
MTIF2	-0.48306918527258236	1.0032708205199634	0.6430599553531064	1.2062091007185067	0.058107100034759156	10	19.26323919374583	nonrobust	0.8939652081241735	-2.4494799934917104	1.483341622946546
MUCL1	-0.5319967582324386	1.1048968562777508	0.6430629002957927	0.9901313843649153	0.13816649678400744	10	21.214503593222574	nonrobust	0.8939652081241735	-2.69759459653683	1.6336010800719531
ADCY5	0.5687151317385274	1.1812717282911254	0.6430947743913971	-0.7271887174764836	0.29064686120568206	10	22.68093458861708	nonrobust	0.8939652081241735	-1.7465774557120786	2.884007719189133
CNN2P10	-0.4788416400550175	0.9946131374007592	0.6431002445652052	0.6020702876316326	0.29820779531485486	10	19.09700788573026	nonrobust	0.8939652081241735	-2.428283389360505	1.4706001092504704
OR10K2	-0.4273547225548371	0.8877012544087622	0.6431123409097925	-0.5663134493786517	0.27471684792239903	10	17.044252904117972	nonrobust	0.8939652081241735	-2.167249181196011	1.312539736086337
KRT8	-0.5334726697775123	1.108238571606376	0.643144577786863	0.7504620317867758	0.24850612444362616	10	21.278665991227278	nonrobust	0.8939746374525438	-2.7056202701260093	1.6386749305709847
AP000721.4	-0.27814906515291304	0.5778874820618638	0.6431781960770285	0.27814906515291143	0.40215632061342976	10	11.095692774419401	nonrobust	0.8939746374525438	-1.4108085299941662	0.8545103996883401
ANP32E	-0.43073104080564023	0.8949073247563053	0.6431828770875403	1.0070325351779494	0.07242914199236275	10	17.182612611100915	nonrobust	0.8939746374525438	-2.1847493973279986	1.3232873157167182
RP11-95M15.1	-0.44020708945663806	0.9146279450037398	0.6431945922671564	0.9377705491948058	0.09624519845595009	10	17.561257157623736	nonrobust	0.8939746374525438	-2.232877861663968	1.3524636827506917
TYW1	-0.4745380834692188	0.9860515779419778	0.6432255916650538	0.8043231116094964	0.17220393961276773	10	18.932622194097657	nonrobust	0.8939837433110748	-2.4071991762354954	1.4581230092970578
KBTBD3	0.4051262096190897	0.8418535141065815	0.6432388780935034	0.794329701218631	0.12110962493505152	10	16.16395620867942	nonrobust	0.8939837433110748	-1.24490667802981	2.0551590972679894
FLJ00104	0.6169295562324695	1.2823317211517415	0.6433282736857655	-0.09130175859521643	0.899116225418574	10	24.621330716537315	nonrobust	0.8940336572153321	-1.896440617224944	3.1302997296898827
RP11-131K5.1	0.46999260182421093	0.9770102896522356	0.6433609069553123	0.4109744145177758	0.4616812923403838	10	18.759025498785963	nonrobust	0.8940336572153321	-1.4449475658941708	2.384932769542593
GS1-164F24.1	-0.5160674371323262	1.0727979640979017	0.6433634447120948	0.516067437132325	0.40241073920203885	10	20.598190803826157	nonrobust	0.8940336572153321	-2.6187514467642137	1.5866165724995611
POP5	-0.3359839871330914	0.6984482659203931	0.6433665942869126	1.0372682416282388	0.025864532491629882	10	13.410512630984872	nonrobust	0.8940336572153321	-1.704942588337062	1.032974614070879
WDR52	-0.42660810637426594	0.886845848190262	0.6433691333121245	0.18852778267427062	0.7062076629859058	10	17.027828730048753	nonrobust	0.8940336572153321	-2.1648259688271794	1.3116097560786475
RP11-467I17.1	-0.41883507959381494	0.8707379608781396	0.6433882683094332	0.9242268269033944	0.0868789197636159	10	16.718550238286674	nonrobust	0.8940340278983511	-2.125481482914968	1.2878113237273385
KRT17P2	0.591804343521559	1.230411807911061	0.6434092984038375	-0.4287485749060529	0.5397882692861125	10	23.624445641024593	nonrobust	0.8940370318553968	-1.8198027999841209	3.003411487027239
AC090945.1	0.340296624862091	0.7076275925270569	0.6434656315478451	-0.40346490713018723	0.3252958715231442	10	13.586759722443226	nonrobust	0.8940491081034015	-1.0466534564909407	1.7272467062151224
TEX28P1	0.504953156449106	1.0501594190248955	0.6435085860608234	-0.5437558148306083	0.3691341181567956	10	20.16352082258051	nonrobust	0.8940491081034015	-1.553359304839689	2.563265617737901
COL23A1	-0.5795730332313029	1.2054679510529982	0.6435412437803822	-0.3425830940145994	0.6155945440069708	10	23.145512663762883	nonrobust	0.8940491081034015	-2.9422902172951795	1.7831441508325736
RP11-925D8.1	0.4096217303694003	0.8520238763721183	0.6435572704905397	-0.8324759456800445	0.11026310083478397	10	16.359231618868808	nonrobust	0.8940491081034015	-1.2603450673199514	2.079588528058752
EEF2	0.5240745056178271	1.0901053812974941	0.643562296163702	0.4339383585447557	0.48527183605525326	10	20.930500794830287	nonrobust	0.8940491081034015	-1.6125320417252615	2.660681052960916
YBX1P9	0.5161678391673112	1.073674699784589	0.6435670618742806	-0.5161678391673126	0.40269047602462693	10	20.615024513027024	nonrobust	0.8940491081034015	-1.5882345724104832	2.6205702507451054
RP11-346C20.3	-0.5306562883783701	1.1038457081363553	0.6435770637675645	0.7613390678556858	0.24057129992775847	10	21.194321088497404	nonrobust	0.8940491081034015	-2.6941938763256266	1.6328812995688864
SLC25A37	-0.5968878853278687	1.2416271711093432	0.6435796132256966	0.2627245917265629	0.7074945914339074	10	23.83978552684054	nonrobust	0.8940491081034015	-3.030477140702181	1.8367013700464436
RP11-45I20.1	0.4710506721961356	0.9798891534069717	0.6435878063503561	0.724832684844387	0.21105391329849912	10	18.814300943839715	nonrobust	0.8940491081034015	-1.449532068481529	2.3916334128738
ZNF209P	0.5131558711440845	1.0675901845318392	0.6436224083688667	-0.826479323248679	0.19258228344080197	10	20.498199155113227	nonrobust	0.8940679942983958	-1.5793208905383203	2.605632632826489
AC037445.1	-0.49123545498239934	1.0220383522703311	0.6436391396389545	0.053742864623838295	0.9253846531725536	10	19.623584023665416	nonrobust	0.8940679942983958	-2.4944306254322486	1.5119597154674498
ADCK4	-0.44559033059624	0.9271348154706697	0.6436614609947	0.9681146456060394	0.0912311698864968	10	17.8013945486871	nonrobust	0.8940727898191801	-2.2627745689187524	1.3715939077262727
RNA5SP212	-0.4560585491667071	0.9490164630316279	0.6436961066178533	-0.8572812951441542	0.13543857051790928	10	18.221531766174923	nonrobust	0.8940760107431845	-2.316130816708698	1.4040137183752837
RP11-196I18.3	-0.42853311323080884	0.8917903063684446	0.6437150920353225	0.694542784957888	0.19019296699224567	10	17.122764492777744	nonrobust	0.8940760107431845	-2.17644211371296	1.3193758872513426
RP11-492A12.2	-0.6027566312398056	1.25437500483164	0.6437203871959086	0.16766805412307895	0.8121220772416863	10	24.08454951795057	nonrobust	0.8940760107431845	-3.06133164070982	1.8558183782302087
LINC01036	-0.5053461325057063	1.0517928901345028	0.6437624634607555	-0.4249021340612926	0.47902252014551894	10	20.194884183356947	nonrobust	0.8941082426474668	-2.5668601971693317	1.5561679321579192
KIDINS220	-0.6019925118663739	1.2530695028296623	0.6437946723384754	0.6534976458819359	0.3658696309397622	10	24.05948330769343	nonrobust	0.8941267684560185	-3.058008737412512	1.8540237136797644
TFAP4	0.5405515253265889	1.125380269539548	0.6438534795684667	-0.26303248147558617	0.6788388270136454	10	21.607794099729926	nonrobust	0.8941655935559717	-1.6651938029709255	2.746296853624103
AKR1C1	0.5356971310934593	1.1152973604029046	0.6438603694687166	-0.41252528220904605	0.515806613540692	10	21.414197827920383	nonrobust	0.8941655935559717	-1.650285695296234	2.7216799574831523
AIDA	0.36119489160625645	0.7522367382980049	0.6439669199220608	0.3728743675864238	0.38889834184368877	10	14.443274860368884	nonrobust	0.8942873554122804	-1.113189115457833	1.8355788986703458
RP11-48B3.2	0.4268953937953364	0.8891948029445581	0.6440139505417452	0.28623423635122514	0.5704295114773802	10	17.072929690190144	nonrobust	0.8943264563910645	-1.3159264199759975	2.1697172075666704
RP11-545A16.1	-0.4746257734479394	0.988977773506985	0.6441341379338985	0.5180031756245858	0.36390495723588956	10	18.988806430640288	nonrobust	0.8944607378162663	-2.41302220952163	1.4637706626257512
IL10	-0.5583965059937587	1.1637031861928002	0.6441825129320342	0.694120489484596	0.30485473496153637	10	22.343610885182716	nonrobust	0.8944607378162663	-2.839254750931647	1.72246173894413
RP11-98C1.1	0.48681209726715674	1.0145564094955624	0.6441940239450985	-0.07938972232630415	0.889199423832084	10	19.47992744524565	nonrobust	0.8944607378162663	-1.5017184653441453	2.475342659878459
ZNF205-AS1	-0.5539036805032206	1.154419850308991	0.6442050776083279	0.33967211206295167	0.6033805838963462	10	22.16536677004637	nonrobust	0.8944607378162663	-2.816566587108843	1.7087592261024018
RP11-46F15.2	0.5695373074682188	1.1870662089351045	0.644222547078112	-0.5727721972164063	0.4010457146390891	10	22.792191155005256	nonrobust	0.8944607378162663	-1.757112462044586	2.8961870769810236
CEP170	-0.5535151772528953	1.1537269430837758	0.6442381408993465	0.6147669426950886	0.3560900406019967	10	22.152062647823936	nonrobust	0.8944607378162663	-2.814819985697096	1.707789631191305
RP11-214C8.2	-0.5039550620707758	1.0504454871984985	0.6442443120279293	-0.2656140411983569	0.6545053281644775	10	20.169013456813584	nonrobust	0.8944607378162663	-2.562828216979833	1.554918092838281
UBL3	-0.5053059963047702	1.053362957350991	0.6442758053104576	0.40981073842843246	0.49491318427182796	10	20.225030161614143	nonrobust	0.8944607378162663	-2.5698973927127127	1.5592854001031724
TRBV25-1	-0.42758764885642075	0.891363903419097	0.6442805432680322	0.22941017471275138	0.6488291336337821	10	17.114577369382744	nonrobust	0.8944607378162663	-2.1746608995578507	1.3194856018450094
LSP1P3	0.555907968490804	1.1590748475167625	0.6443397081281503	0.43304244222715094	0.5116974905979998	10	22.254744755357496	nonrobust	0.8944874098922853	-1.7158787326420506	2.8276946696236585
IGHV3OR16-11	0.4444368743475832	0.9267327676701305	0.6443666615376602	-0.6173612231949799	0.25563852608544385	10	17.793675054816948	nonrobust	0.8944874098922853	-1.3719593502858725	2.260833098981039
ABCB6	0.5346159117036693	1.1147953789071305	0.644373310654981	0.698220236640488	0.2829153618090599	10	21.40455956333005	nonrobust	0.8944874098922853	-1.6503830309543066	2.7196148543616454
AC106900.6	0.546167645325164	1.1389267306608961	0.644385742569999	-0.7441733340814187	0.26413398353425444	10	21.867892086706227	nonrobust	0.8944874098922853	-1.6861287467701924	2.7784640374205205
HIST1H1D	-0.41556864921824016	0.8666339142503143	0.6444030974454608	0.4564850801446142	0.36134494103577447	10	16.639750745430785	nonrobust	0.8944874098922853	-2.114171121148856	1.2830338227123759
RP5-1142J19.1	0.5402740568343589	1.1267309410941162	0.644413022056076	-0.13267635163151742	0.834074356534641	10	21.633727585181393	nonrobust	0.8944874098922853	-1.668118587710109	2.748666701378827
OR2L8	-0.5468857986182105	1.140593499405673	0.6444341735398973	0.5468857986182091	0.4038828136533422	10	21.89989477666252	nonrobust	0.8944905658037013	-2.78244905745333	1.6886774602169086
RPS12P27	0.5605815041193883	1.1693511427457348	0.6444882390542168	0.12160334019438146	0.8531843555005496	10	22.452054124844242	nonrobust	0.894539405680062	-1.7313467356622518	2.8525097439010287
RPL22P19	0.596597325915098	1.2446760616106758	0.6445399840975	-0.06626026651932321	0.9244642618875499	10	23.89832555990187	nonrobust	0.8945850220127081	-1.8429677548418266	3.0361624066720228
MIR548J	0.5460111325400906	1.1393352435341493	0.6445963401646053	0.060206388261570105	0.9250178172258033	10	21.875735712804236	nonrobust	0.8946111272526198	-1.6870859447868423	2.7791082098670232
FKBP9	-0.5629292779873928	1.1746382942662832	0.644596553521974	0.7965771109807398	0.24787850740821873	10	22.55356974984878	nonrobust	0.8946111272526198	-2.8652203347493077	1.7393617787745224
RNU6-1321P	-0.43584506660534705	0.9095291742252112	0.6446222356209277	-0.617321031609638	0.24750828030351724	10	17.46335852537808	nonrobust	0.8946152980426874	-2.218522248086761	1.346832114876067
POC1B-GALNT4	0.49154805184766165	1.0258185681331178	0.6446373197364345	-0.22176554989067943	0.70151230368667	10	19.696165823992384	nonrobust	0.8946152980426874	-1.5190563416932492	2.5021524453885724
RP11-310I9.1	-0.39605936995454416	0.8266659272445038	0.6446862781300273	1.207291534851721	0.02774523100760849	10	15.872347888656348	nonrobust	0.8946482438718623	-2.016324587353772	1.2242058474446833
WDR60	-0.37406939544160955	0.7807978730952284	0.6446988220881906	0.5540087043443109	0.22846999667353274	10	14.991661158455969	nonrobust	0.8946482438718623	-1.904433226708257	1.1562944358250382
RGL4	0.4796496314388812	1.0012664774750704	0.6447282056466523	0.2195567384223855	0.6974882385586476	10	19.224754929367354	nonrobust	0.8946628175527245	-1.4828326644122567	2.442131927290019
ATG14	0.422485809419322	0.8820386355713725	0.6447657020551849	0.0233677695017884	0.9623581482817269	10	16.935528142172718	nonrobust	0.894688547173048	-1.306309916300568	2.151281535139212
SETP7	0.49583740230714285	1.0352514936226314	0.6447890596792695	-0.4958374023071437	0.40437130451545866	10	19.87728212507957	nonrobust	0.894688547173048	-1.5332555251932145	2.5249303298075003
RPL36	-0.4469090371191634	0.9331496157268436	0.6448082577395005	0.38939420601536173	0.46513790830359647	10	17.916881348130975	nonrobust	0.894688547173048	-2.2758822839437767	1.38206420970545
RP5-991G20.2	-0.5476939861709259	1.1436385412383938	0.6448222756254267	0.2932162148824821	0.650061294812635	10	21.958360913600764	nonrobust	0.894688547173048	-2.789225526998178	1.693837554656326
AP000959.2	0.5632522490618906	1.1765003331374708	0.6449261307052232	-0.07227469607098146	0.9128851975927876	10	22.589321711761862	nonrobust	0.8947858415986973	-1.742688403887552	2.869192902011333
CD300LF	-0.6138765105681431	1.2824763861723742	0.644985621226728	0.5584836522097347	0.4466093978029466	10	24.624108348297774	nonrobust	0.8947858415986973	-3.127530227465997	1.8997772063297105
VCX3B	0.17709069576567216	0.3699711163558801	0.6449884095121412	-0.1770906957656737	0.4046458308438401	10	7.103607484016003	nonrobust	0.8947858415986973	-0.5480526922918528	0.9022340838231971
ZNF253	0.4638405516528138	0.9690545799012125	0.6449940007257531	-0.2926187743070446	0.5940748520784936	10	18.606272386908806	nonrobust	0.8947858415986973	-1.4355064249535627	2.36318752825919
CHMP4C	0.48882980853551367	1.021383848238614	0.6450328700020884	-0.4173859311194689	0.4741222350417773	10	19.61101725957902	nonrobust	0.8947858415986973	-1.5130825340121699	2.490742151083197
RP11-566F5.2	-0.5272086548955528	1.101608715543793	0.6450430236660172	-0.03410994141990102	0.9560130021177331	10	21.15136985090153	nonrobust	0.8947858415986973	-2.6863617373613873	1.6319444275702817
RP11-315O8.1	0.45230532805466805	0.9451270953967956	0.6450532904029218	0.8428359806282011	0.1398414439866032	10	18.146854204015426	nonrobust	0.8947858415986973	-1.4001437789230513	2.3047544350323874
NXPE2	-0.5100689196852414	1.0658339884711645	0.6450549370934665	-0.28346729267762105	0.6380906707623505	10	20.464479421521894	nonrobust	0.8947858415986973	-2.5991035370887237	1.5789656977182411
RP11-496I2.4	-0.4803277196750647	1.003709968692479	0.6450623549199059	8.881784197001252e-16	0.9999999999999987	10	19.271671031008154	nonrobust	0.8947858415986973	-2.447599258312324	1.4869438189621942
RECQL4	-0.3780266906096809	0.7903074611330658	0.6452147159702982	0.6695955672404793	0.15803427684578614	10	15.174249414049715	nonrobust	0.8949532553626154	-1.92702931443049	1.170975933211128
RP11-379F4.6	-0.4587244401604996	0.9591148974170881	0.6452485830411834	0.7392622499962526	0.19432938787415216	10	18.41542612956192	nonrobust	0.8949532553626154	-2.338589639097992	1.421140758776993
GPR108	-0.4743662114770133	0.9918409489789909	0.6452557327668312	0.5525511949922728	0.33583921339391937	10	19.04378065379404	nonrobust	0.8949532553626154	-2.4183744714758353	1.469642048521809
RP1-182O16.1	0.42855395027531007	0.8960766128121466	0.6452642497594365	-0.37460260623792835	0.46435609677209577	10	17.20506345392956	nonrobust	0.8949532553626154	-1.327756210836497	2.1848641113871174
AC114776.1	0.4620023135288327	0.9660540618563797	0.6452774838277102	0.5049328249437879	0.36486141518158616	10	18.548661126199747	nonrobust	0.8949532553626154	-1.4314636477096714	2.355468274767337
TMEM11	-0.4924212530607467	1.029862620506387	0.6453414151093602	0.9085666418798789	0.14357489490622527	10	19.773813400882887	nonrobust	0.8950157258049704	-2.5109519892532655	1.5261094831317719
RPL23AP73	0.3979609122876071	0.8323830996097265	0.6453716646291954	0.02617900310769289	0.9553221557885363	10	15.982120102230823	nonrobust	0.8950314811545151	-1.2335099629474566	2.029431787522671
CES1	-0.5221793505119928	1.0925110171120538	0.6454641301389183	-0.4607177729965507	0.46059219356604475	10	20.976690056155448	nonrobust	0.8951335170887806	-2.663500944051618	1.6191422430276328
LDOC1L	-0.23642780071195468	0.4947911784029373	0.6455520618098759	1.6050010594212045	0.00033745074583116396	10	9.500207347395378	nonrobust	0.8952292596797398	-1.2062185103817118	0.7333629089578024
CTC-756D1.1	-0.5255157196931957	1.0998915285644184	0.6455826042242395	0.5255157196931943	0.40546464241825675	10	21.118399108757412	nonrobust	0.895230248974161	-2.6813031156794556	1.6302716762930642
RP11-363L24.2	-0.40280784435331946	0.8431870503347179	0.645628978382943	0.6000553381836008	0.227213263847349	10	16.189560688358	nonrobust	0.895230248974161	-2.0554544630093665	1.2498387743027275
KIAA1109	-0.3734124821707734	0.7816596497223804	0.6456311177101688	0.6490277318575103	0.16550393973828761	10	15.008207647161587	nonrobust	0.895230248974161	-1.905465395626639	1.1586404312850922
RP11-175E9.2	-0.16058960012362045	0.3361775921019664	0.6456479702258852	0.1605896001236196	0.4055547674567237	10	6.4547570165366315	nonrobust	0.895230248974161	-0.8194976806434746	0.4983184803962337
CTB-1I21.2	-0.42752275532140693	0.8949944994277494	0.645655304730788	1.1238563567003816	0.049850287314670796	10	17.18428640297577	nonrobust	0.895230248974161	-2.181711974199796	1.326666463556982
RP11-54A4.2	0.4040219739291541	0.845825098089175	0.6456661361341194	0.1576850529346658	0.740696328204103	10	16.240212360727277	nonrobust	0.895230248974161	-1.253795218325629	2.0618391661839373
RP4-673D20.6	-0.4849819932730874	1.0155270698634258	0.6457338192289344	-0.2658490081126655	0.6432984142741911	10	19.49856454946478	nonrobust	0.8952978948507563	-2.475415050205402	1.505451063659227
YBX1P8	-0.3921788576648445	0.821402314674801	0.6458131401921237	-0.20320432575591751	0.661421622589464	10	15.771284221818272	nonrobust	0.8953816719839477	-2.0021273944274545	1.2177696790977652
CTD-2126E3.5	-0.44712221610912295	0.9365482306511849	0.645837231059561	0.8934100743037254	0.11764367247337389	10	17.982136243295862	nonrobust	0.8953888731982087	-2.282756748185445	1.3885123159671995
SYNE4	0.46404964282921757	0.9720994878765569	0.6458689768990659	-0.3214268524998983	0.560225259628958	10	18.664735953726787	nonrobust	0.8954066865354449	-1.4412653534088338	2.369364639067269
FAM47E	0.497861002569004	1.0430320604807222	0.6459013975562761	0.1819537083213144	0.756711082893142	10	20.02667241669859	nonrobust	0.8954160630554858	-1.5464818359732115	2.5422038411112196
PGM3	-0.5643620754652391	1.1824690023619036	0.6459331546729408	0.38148042295383655	0.5695966595428335	10	22.703922775190588	nonrobust	0.8954160630554858	-2.8820013200945698	1.7532771691640918
PPIAP13	-0.34610174972170504	0.7251678990869311	0.6459352769263887	0.1250651938368213	0.7593743334431684	10	13.923541291171968	nonrobust	0.8954160630554858	-1.76743083193209	1.07522733248868
RARRES2P3	0.6144271331100305	1.2874821753719075	0.645962289435781	-0.4193275342014723	0.5659927734531696	10	24.72022169350012	nonrobust	0.8954160630554858	-1.9090379306189078	3.137892196838969
CTD-2135D7.2	0.454186712174551	0.9518375141130307	0.6460053957655632	-0.005660691115702998	0.9915466032029052	10	18.275697182578316	nonrobust	0.8954160630554858	-1.4114148154869892	2.3197882398360914
RP11-50D9.1	0.39577701766238604	0.8294514084928245	0.6460143710960315	-0.511205451407481	0.2901229237023494	10	15.925830348684723	nonrobust	0.8954160630554858	-1.22994774298355	2.021501778308322
OR7G1	-0.5103313593737029	1.0696011638600578	0.6460362639820857	0.5294035810433066	0.38956728408937213	10	20.536810839038285	nonrobust	0.8954160630554858	-2.606749640539416	1.5860869217920104
PTCD2P1	0.48343678427606385	1.0132514222118294	0.646042194265718	-0.4834367842760655	0.4060985215892797	10	19.454871117804256	nonrobust	0.8954160630554858	-1.5025360032591217	2.4694095718112496
RP11-956E11.1	-0.5035573494298196	1.055509752972303	0.6460689896640823	0.6241460470852921	0.30877683130630035	10	20.266249577855096	nonrobust	0.8954160630554858	-2.5723564652555333	1.5652417663958942
RP11-1094M14.11	-0.4196238610207793	0.8796020112386695	0.646078519553368	0.7402545332160826	0.16050462731126297	10	16.88874388772602	nonrobust	0.8954160630554858	-2.1436438030485716	1.3043960810070128
AC009299.3	0.4032001617135501	0.8452001703724312	0.6460881341934008	0.5119721126423736	0.29790321474188536	10	16.228213474843006	nonrobust	0.8954160630554858	-1.253392172216415	2.0597924956435154
RP11-158K1.3	0.5006447627490175	1.0495128337354955	0.6461025092515683	0.5982058669006098	0.3254403298824486	10	20.15110610181507	nonrobust	0.8954160630554858	-1.5564003913725535	2.5576899168705887
WWC3-AS1	-0.4179828642812459	0.8763357597048115	0.6461429257825196	0.8536312847131344	0.11118489903408979	10	16.826030427634514	nonrobust	0.8954351287644458	-2.1356009533026765	1.2996352247401846
HOXB8	-0.49000061025184727	1.0273929917165514	0.6461638303140957	0.49000061025184727	0.40626636638497915	10	19.726395446403046	nonrobust	0.8954351287644458	-2.5036908740162884	1.5236896535125937
RP11-465B22.8	-0.46264603631307755	0.9701714803045668	0.6462085081600484	0.6915758734074173	0.22650861105582387	10	18.627717363863535	nonrobust	0.8954351287644458	-2.3641821377100287	1.4388900650838734
RP11-299D14.2	0.4634632603553066	0.9719156714986639	0.6462186996043175	0.6858815329999849	0.23077325720083822	10	18.661206598758362	nonrobust	0.8954351287644458	-1.4414914557820746	2.3684179764926876
PON1	-0.5205393138341803	1.0916199853154498	0.6462221957136065	0.5205393138341788	0.4063469164588678	10	20.95958185538238	nonrobust	0.8954351287644458	-2.660114485052462	1.6190358573841013
FCHO1	0.5566116632545963	1.1673034043064494	0.6462323063637766	0.40677352877060113	0.5397730312756998	10	22.412736649885943	nonrobust	0.8954351287644458	-1.7313030091860444	2.844526335695237
SNRPD1	-0.3686602343031646	0.7731779264260636	0.6462485511334815	0.7376590418544543	0.11760354353479731	10	14.84535484481711	nonrobust	0.8954351287644458	-1.8840889700982493	1.14676850149192
RP11-219B17.1	0.4762198857590564	0.998873755630883	0.6462859184933778	-0.680596795431639	0.2458277566881476	10	19.178813621929756	nonrobust	0.8954607192225195	-1.4815726752774743	2.434012446795587
AC009506.2	-0.31265996685674524	0.6558670342412394	0.6463161914598776	0.578920392478576	0.14339363690648657	10	12.592934331862473	nonrobust	0.895476478842755	-1.5981593539695744	0.9728394202560838
MSH5	-0.2460162901894209	0.5161033000589265	0.6463380783690016	0.7640765422100576	0.026207386062160165	10	9.909409418051395	nonrobust	0.8954806189286083	-1.2575787583049167	0.7655461779260748
KB-67B5.12	0.5254986718630574	1.10280869470259	0.6464546482422712	0.27718800978781	0.656412045867535	10	21.174409976349846	nonrobust	0.8955594452594956	-1.6360063697540186	2.6870037134801334
RPL21P120	0.4336444639193425	0.9101204260528125	0.6464819524275726	-0.5862058852837714	0.2704671354097294	10	17.47471081944054	nonrobust	0.8955594452594956	-1.3501915711441699	2.217480498982855
RP11-44F21.5	0.4893809998446302	1.0272138662150754	0.6465183945978692	-0.4893809998446314	0.4067558207671155	10	19.72295615831646	nonrobust	0.8955594452594956	-1.5239581779369178	2.5027201776261783
GGT3P	-0.21133775805569022	0.443662710895356	0.6465648184209849	-0.2718237090992378	0.29277933812405676	10	8.518518376617022	nonrobust	0.8955594452594956	-1.080916671410588	0.6582411552992076
TOP3BP1	0.3427373925028775	0.7195395794182367	0.6465778082401954	0.43461208649112326	0.29918893054352563	10	13.815475088288947	nonrobust	0.8955594452594956	-1.0675601831568664	1.7530349681626212
PRR19	0.5422797385756712	1.1384715674903976	0.6465820051307196	-0.0013326163585219153	0.9983361394767267	10	21.859152754467946	nonrobust	0.8955594452594956	-1.689124533705508	2.773684010856851
RP11-8J23.1	0.5039373850774506	1.0580995778364248	0.646620262082053	-0.5039373850774522	0.40689649586878507	10	20.315975349607964	nonrobust	0.8955594452594956	-1.5699377874819422	2.577812557636843
FIBP	-0.43306213089264906	0.9093292915724559	0.6466359741449683	0.9405875219293474	0.09380607208124458	10	17.459520690895154	nonrobust	0.8955594452594956	-2.2153475423746625	1.3492232805893645
RP11-124G5.3	0.5008684635579987	1.0517520712111916	0.64664997035795	-0.17061167170114178	0.7731895716321076	10	20.19410044215039	nonrobust	0.8955594452594956	-1.560565596015937	2.5623025231319345
PRSS23	-0.5868613214262248	1.2323762911258822	0.6466635500712871	0.242580838248306	0.7268858915765699	10	23.662164579206795	nonrobust	0.8955594452594956	-3.0023188520329542	1.8285962091805044
TRMT2B	-0.3335443314434351	0.7004646890000914	0.6466821214744972	0.32362494775940454	0.4204774608743771	10	13.449228837322744	nonrobust	0.8955594452594956	-1.7064551218836144	1.039366458996744
LINC00379	-0.48549099970370774	1.0197055363331469	0.6467276664478954	-0.37187339685892107	0.5215585737004709	10	19.578792935881488	nonrobust	0.8955594452594956	-2.4841138509166756	1.51313185150926
GABRR1	-0.3534719592622644	0.7424372688935393	0.6467360428617253	0.5607027268311451	0.20255392849414655	10	14.255120755565777	nonrobust	0.8955594452594956	-1.8086490062936014	1.1017050877690726
UMOD	0.5535344429526103	1.1626531541480623	0.6467365866780183	-0.32422722085534017	0.6221186137367662	10	22.323449810002234	nonrobust	0.8955594452594956	-1.7252657391775916	2.8323346250828125
SERPINA7	0.4926814954651216	1.0348441632854029	0.6467389633925387	-0.4926814954651222	0.40706044781721096	10	19.869461204191197	nonrobust	0.8955594452594956	-1.5356130645742678	2.520976055504511
AC010240.3	0.4132458374040931	0.8680928298479501	0.6467755810240874	-0.2788482624663047	0.5712309018839277	10	16.66776256392081	nonrobust	0.8955594452594956	-1.2882161090978892	2.1147077839060753
C14orf166	-0.3589135113481082	0.7539972555594731	0.6467922342589141	0.7509355517984384	0.10456071483103214	10	14.47707756290817	nonrobust	0.8955594452594956	-1.8367481322446753	1.118921109548459
MRPS10	-0.4327361158254401	0.9090898841031827	0.6467950191112853	1.039190767630894	0.06883364635958798	10	17.454923962622935	nonrobust	0.8955594452594956	-2.214552288667678	1.349080057016798
GABRG2	-0.4846597623521028	1.0182299425377006	0.6468138696765817	-0.4182861702935401	0.47187676673315315	10	19.55046088868833	nonrobust	0.8955594452594956	-2.480390449725996	1.5110709250217904
MSC	-0.3928115190698195	0.8252720072722567	0.6468168602449071	0.8715116232371538	0.08822105601592656	10	15.84558401464233	nonrobust	0.8955594452594956	-2.0103446533234424	1.2247216151838036
RP5-994D16.3	-0.4659142248528308	0.97890881143197	0.6468343282942772	-0.12297102420801377	0.8232009307299483	10	18.79547794852292	nonrobust	0.8955594452594956	-2.384575495259492	1.4527470455538303
RCAN2	0.4932814029134929	1.0364735482306489	0.6468546694443884	0.04857762187042122	0.9334713605764922	10	19.900746108822123	nonrobust	0.8955594452594956	-1.5382067516185787	2.5247695574455644
RN7SL1	-0.40160745766390626	0.8438817794144566	0.6468668983201062	0.811674543768836	0.11507241658472847	10	16.202899790985267	nonrobust	0.8955594452594956	-2.055615745316241	1.2524008299884288
ACER1	0.5516048640154403	1.159231838442411	0.6469135157322793	0.0873500453267973	0.893274374205171	10	22.25775904989309	nonrobust	0.8955594452594956	-1.7204895393316852	2.823699267362566
RP3-399L15.1	-0.5221403103822658	1.097428634312016	0.646948529253563	9.43689570931383e-16	0.9999999999999988	10	21.071110460346073	nonrobust	0.8955594452594956	-2.6731004336338176	1.6288198128692857
SPAG5-AS1	-0.4825367426107827	1.0141997172857757	0.6469515425867974	0.31931565415507596	0.5787374990290909	10	19.47307879858402	nonrobust	0.8955594452594956	-2.4703681884909034	1.5052947032693378
RP11-182J1.16	-0.36744522388274026	0.7723632195488348	0.6469783551987329	0.2178459501250376	0.6182130430229607	10	14.829712115926904	nonrobust	0.8955594452594956	-1.8812771341984567	1.146386686432976
AC002398.13	-0.3066542090347479	0.6446331799980397	0.6470043198153832	1.2308153868382257	0.007970596777309737	10	12.377239409884897	nonrobust	0.8955594452594956	-1.5701352418309058	0.9568268237614099
SYNPO2	-0.5967610556271681	1.2545276761484638	0.6470163107420144	0.27299596442781066	0.6996588653803477	10	24.087480874104717	nonrobust	0.8955594452594956	-3.055635300878157	1.862113189623821
AC012363.4	0.4514059557536162	0.9489777081879635	0.647023000128031	0.047616904148408634	0.9287889172835053	10	18.22078765620167	nonrobust	0.8955594452594956	-1.4085903522947922	2.3114022638020244
CTD-2587H24.1	-0.4411429027551799	0.9274689780639901	0.647046438112429	0.08825581137698929	0.8655081335241853	10	17.807810616844446	nonrobust	0.8955594452594956	-2.2589820997606007	1.3766962942502408
DEFB134	0.46495487284464787	0.977560162248958	0.6470558485300238	-0.46495487284464865	0.40749829209583244	10	18.769583293491145	nonrobust	0.8955594452594956	-1.45106304516331	2.3809727908526055
RP11-108M9.6	-0.47609293428323973	1.001005884500254	0.6470649656481906	0.005825008845844436	0.9917284864109858	10	19.219751430109305	nonrobust	0.8955594452594956	-2.4380644679037378	1.485878599337258
AKR7A2P1	0.4934760832095792	1.0375739457318809	0.647070983023759	-0.267043374344151	0.6488253266283839	10	19.92187422282772	nonrobust	0.8955594452594956	-1.5401688504249071	2.5271210168440654
RP1-71L16.9	0.5191000828856245	1.0915018959229679	0.6470862588753721	-0.5939631502979563	0.34652403127999926	10	20.957314487322733	nonrobust	0.8955594452594956	-1.6202436331233927	2.6584437988946417
PRAF2	0.4838998157692227	1.0175902452414616	0.6471191898706151	0.6799766355742567	0.25429432175143807	10	19.538178420408574	nonrobust	0.8955594452594956	-1.510577064904042	2.4783766964424876
WDR38	0.5060810294810509	1.064351494458489	0.6471546996121401	-0.20411098874038058	0.7335970703976207	10	20.436014887135592	nonrobust	0.8955594452594956	-1.5800478996575875	2.5922099586196894
RP11-435B5.3	0.350846553596436	0.7378890591105335	0.6471613025368033	-0.30420218416755296	0.4703530513840233	10	14.167793135583796	nonrobust	0.8955594452594956	-1.0954160022602095	1.7971091094530816
ASS1P11	-0.46107296135435194	0.9697699065307629	0.6471801190993098	0.6085994869733409	0.2820253303506515	10	18.62000697151433	nonrobust	0.8955594452594956	-2.361821978154647	1.4396760554459433
LCE2C	-0.4581380326566063	0.9636095828745974	0.6471843878491786	0.45813803265660547	0.4076759620461843	10	18.50172605905033	nonrobust	0.8955594452594956	-2.3468128150908174	1.4305367497776047
HNRNPA3P1	0.5306523934349539	1.1161325577884535	0.6471850493030894	0.09351779183669187	0.8814267163560701	10	21.430233983545325	nonrobust	0.8955594452594956	-1.6569674198304152	2.718272206700323
SHARPIN	-0.4811304717449856	1.0120322687826904	0.647204354335771	0.4911088593455577	0.39847968740857964	10	19.4314628379669	nonrobust	0.8955594452594956	-2.4647137185590586	1.5024527750690875
RP11-572P18.2	0.49204001416411314	1.0350232981908667	0.6472179517844849	-0.4920400141641138	0.40772236110015925	10	19.872900672838465	nonrobust	0.8955594452594956	-1.5366056502899856	2.520685678618212
RP11-120M18.5	-0.5691932565397373	1.1973497278553042	0.6472265927329668	0.5691932565397347	0.4077343068339858	10	22.9896392225276	nonrobust	0.8955594452594956	-2.9159987231361337	1.7776122100566591
RP11-216B9.6	-0.5386317519164294	1.1333050297481901	0.6472964832031587	0.12317173696994961	0.8466570159085279	10	21.759952966837247	nonrobust	0.8956067291225023	-2.7599096102228824	1.6826461063900233
ZNF160	-0.278582347700824	0.5861533494850276	0.6472985679574786	0.5655179092451003	0.11412185201465029	10	11.254401049452932	nonrobust	0.8956067291225023	-1.427442912691478	0.87027821728983
FAM216B	0.5195202290041883	1.093480829575159	0.6474113446575077	-0.10508430263061634	0.8641907020826138	10	20.995310880231834	nonrobust	0.8957065837525896	-1.6237021969631236	2.6627426549715
RPL7AP25	-0.5199790770002619	1.094487256430287	0.6474233852802682	-0.04669127362127403	0.9394297881996398	10	21.01463471667242	nonrobust	0.8957065837525896	-2.6651740996036244	1.6252159456031006
HMGB1P1	-0.3474128781113288	0.7312979930105853	0.6474410227320946	0.3143223806379115	0.4523211613438488	10	14.041241779530912	nonrobust	0.8957065837525896	-1.7807569444120759	1.0859311881894183
CASC5	-0.2904496882252621	0.6114484458957433	0.6474712248610931	0.5522840800801874	0.1354751799446062	10	11.740077979971	nonrobust	0.8957065837525896	-1.4888886421809189	0.9079892657303947
SNRPGP14	0.3210079479476834	0.6758203472572655	0.6474910389549262	0.20045410423962906	0.6005151504409769	10	12.97604668146334	nonrobust	0.8957065837525896	-1.0035999326765568	1.6456158285719238
RP13-379O24.2	0.506857425941724	1.0671202713908716	0.6475000538291732	-0.3129912622892439	0.6045078434136907	10	20.489176616981347	nonrobust	0.8957065837525896	-1.5846983059843842	2.5984131578678324
MIR181A2HG	0.5537946353144073	1.1660120726151586	0.647520015469013	-0.6220156077049497	0.35557582266296844	10	22.387942515800688	nonrobust	0.8957065837525896	-1.7315890270113035	2.839178297640118
GRIP1	0.541462777449563	1.1400542633923758	0.6475219661030581	0.06803544959672195	0.915361928158325	10	21.889541209018006	nonrobust	0.8957065837525896	-1.6930435787994935	2.7759691336986196
RP1-85D24.3	-0.5063299483111233	1.06628478750791	0.6475836674460449	0.19656920515481768	0.7434645010898535	10	20.473134960480596	nonrobust	0.8957330769685198	-2.596248131826627	1.5835882352043802
CTD-2340F8.1	0.36292909850317734	0.7643290538330149	0.6475978308192935	-0.4764666928189456	0.28502011427666285	10	14.675452615161378	nonrobust	0.8957330769685198	-1.1351558470095315	1.8610140440158864
AL162415.2	0.36292909850317734	0.7643290538330149	0.6475978308192935	-0.4764666928189456	0.28502011427666285	10	14.675452615161378	nonrobust	0.8957330769685198	-1.1351558470095315	1.8610140440158864
CTB-152G17.4	-0.5418268156827984	1.1413315082794189	0.647667020888425	-0.08434312898628478	0.8953177209013516	10	21.914064870291583	nonrobust	0.8957686793149128	-2.7788365719104595	1.6951829405448624
CYP2E1	-0.335817703096565	0.7073891189688424	0.6476696146013516	-0.15838492310773353	0.6914982303965963	10	13.58218092567239	nonrobust	0.8957686793149128	-1.722300376275496	1.050664970082366
CTD-2006C1.12	0.6439891140998499	1.3565929618123296	0.647681734072981	-0.048021794930915365	0.94972192411977	10	26.04717906417275	nonrobust	0.8957686793149128	-2.014933091052316	3.302911319252016
RP11-387H17.4	-0.5300497506397551	1.1166345641104614	0.6476991900472369	-0.22804780199826571	0.7171507077797099	10	21.43987272481022	nonrobust	0.8957686793149128	-2.7186534962962594	1.658553995016749
DAGLB	-0.5650520057167461	1.1905857187180848	0.647757236835101	0.6728675961645441	0.3293059480805415	10	22.859767284408825	nonrobust	0.8958210380202875	-2.8986000144041926	1.7684960029707002
RN7SL528P	0.45934529281966074	0.9679446004405913	0.6477863135459174	0.4688921704568994	0.3992684446868342	10	18.58496029508597	nonrobust	0.8958210380202875	-1.437826124043898	2.35651670968322
FAM101B	0.468306543214246	0.9868691831267212	0.6477998359480841	-0.27237069777813305	0.6256558521674879	10	18.948320571761624	nonrobust	0.8958210380202875	-1.4659570557141277	2.4025701421426198
RP11-39K24.7	-0.5554398578260188	1.1706164219399164	0.6478357904499112	-0.07230630902628526	0.9124113222140697	10	22.47634803957382	nonrobust	0.8958210380202875	-2.849848044828255	1.7389683291762172
RP11-95G17.2	-0.595869640261897	1.2558358626143689	0.6478388116656768	0.10612274902441193	0.8804220763719673	10	24.112598627245077	nonrobust	0.8958210380202875	-3.0573079309860596	1.8655686504622657
FUT8	-0.2816429575352034	0.5936463293909413	0.6478740609928739	0.6644488632968732	0.07368595239817252	10	11.398269545625022	nonrobust	0.8958210380202875	-1.4451897631414483	0.8819038480710416
CYP4F30P	-0.4772166535582458	1.0059074384696851	0.6478841562108589	0.5637463484793053	0.3331207061953844	10	19.31386341323792	nonrobust	0.8958210380202875	-2.4487952329588283	1.4943619258423368
UPF3AP2	0.4190102360585613	0.8832288115878755	0.6478887543363416	0.05341278115652702	0.9142366537675725	10	16.958380042995145	nonrobust	0.8958210380202875	-1.3121182346536746	2.150138706770797
AC007292.3	0.32381422871211113	0.6826182534427393	0.6479136397435639	0.9076773642487099	0.040317984335633696	10	13.106569457755747	nonrobust	0.8958210380202875	-1.014117548035658	1.66174600545988
RP11-277P12.20	-0.326385200009448	0.6881444374856095	0.6479637261628688	0.7671390249548603	0.07463280954731852	10	13.21267461188681	nonrobust	0.8958210380202875	-1.6751482974812426	1.0223778974623465
CACNA2D3-AS1	-0.4659229862855063	0.9825540179346667	0.648033169979622	-0.16070555141460036	0.771374748778687	10	18.865467510001096	nonrobust	0.8958210380202875	-2.391728861437453	1.4598828888664404
FAM85B	0.32628863713262735	0.6881374935793593	0.6480562568119905	0.2956617606664792	0.4524826692321513	10	13.212541285845324	nonrobust	0.8958210380202875	-1.0224608502829167	1.6750381245481716
FOXS1	0.4873284796657211	1.02778303602734	0.6480610133586587	-0.48732847966572246	0.40888866127076073	10	19.733884468012374	nonrobust	0.8958210380202875	-1.527126270947865	2.5017832302793073
FAM106CP	-0.5159099826054729	1.0881675931950825	0.6480924699334496	0.31915424815273724	0.6045192912575786	10	20.893294414499	nonrobust	0.8958210380202875	-2.6487184652678346	1.6168985000568885
TAS2R20	0.5233832926007835	1.1039325591857918	0.6480930891883722	0.18515204735222798	0.7657582534483212	10	21.195988666687967	nonrobust	0.8958210380202875	-1.6403245234033683	2.6870911086049354
API5P2	0.4823655484475514	1.0174832310190163	0.6481141743891397	-0.5648422700304024	0.33744281055699443	10	19.536123700464632	nonrobust	0.8958210380202875	-1.5119015843497206	2.476632681244823
SERBP1P3	-0.3106290773584372	0.6552904900232971	0.6481445660243677	0.8618830595183758	0.04202121296372513	10	12.581864430347506	nonrobust	0.8958210380202875	-1.5949984378040996	0.973740283087225
XXbac-B135H6.15	-0.5780027489416829	1.2194312112368493	0.6481711282530472	0.7619457276113246	0.2839756257319452	10	23.4136133753002	nonrobust	0.8958210380202875	-2.9680879229659074	1.8120824250825414
AC074091.13	0.3559335975943052	0.750958879142813	0.64818586008379	-0.34460431646599704	0.4235013307570259	10	14.418739404877794	nonrobust	0.8958210380202875	-1.1159458055256082	1.8278130007142186
MICALCL	-0.41063580095369323	0.8664491825894305	0.6482150049231901	0.26601522450807713	0.5880302926685518	10	16.636203816628033	nonrobust	0.8958210380202875	-2.108876198828977	1.2876045969215906
IGSF9	0.5103369330777112	1.0768790346470933	0.6482326163093483	-0.1358414125134726	0.8224793438824672	10	20.676549145908588	nonrobust	0.8958210380202875	-1.6003459748305917	2.621019840986014
AXDND1	0.4920215022684339	1.0383219128106151	0.648260938896533	-0.06379937141789166	0.9128671966737456	10	19.936235518354323	nonrobust	0.8958210380202875	-1.543089446840372	2.5271324513772395
NRADDP	0.4306780496986308	0.9089198461837287	0.6482794984542732	0.9971433413663264	0.07850311932788417	10	17.451659160091598	nonrobust	0.8958210380202875	-1.3508048488214772	2.212160948218739
NPFFR2	0.13612387608108256	0.2872813089474324	0.6482796588678919	-0.07273272943830797	0.6541050395747453	10	5.515926963049422	nonrobust	0.8958210380202875	-0.426947489455885	0.6991952416180501
RP11-795A2.2	0.566304456120167	1.195221298322458	0.6482984923348898	-0.566304456120168	0.4092174854182654	10	22.94877244322966	nonrobust	0.8958210380202875	-1.7763292885918505	2.9089382008321847
ACVRL1	-0.5767763113674489	1.2173255663963873	0.648299224971226	0.6482037740539575	0.3564071542919111	10	23.373184072075897	nonrobust	0.8958210380202875	-2.962734421504368	1.8091817987694703
RP5-906A24.2	-0.6416818481890632	1.3544061028652734	0.6483214390366969	-0.003596803351253751	0.9962251456815979	10	26.00519041452948	nonrobust	0.8958210380202875	-3.2963178098049988	2.0129541134268725
SETD3	-0.4810639865334603	1.015410752433133	0.6483287125591345	0.9557087087037647	0.12190476648810844	10	19.4963312038553	nonrobust	0.8958210380202875	-2.471269061302401	1.5091410882354805
BCAR3	0.4595697095797099	0.9700598446276645	0.6483348349167848	-0.617265902946778	0.2758591087328993	10	18.62557390996979	nonrobust	0.8958210380202875	-1.4417475858905124	2.3608870050499324
RP11-434H6.6	0.5421641004479826	1.144478489945134	0.6483569924123177	-0.08806456013181763	0.8910310271215345	10	21.974488296673687	nonrobust	0.8958210380202875	-1.70101373984448	2.785341940740445
RP11-728F11.3	0.43951005384582115	0.9277850992501929	0.648358259972422	0.5401750217547983	0.3158009832554195	10	17.81388028208287	nonrobust	0.8958210380202875	-1.3789487406845569	2.257968848376199
AC009238.6	0.443598053577987	0.9364284201881932	0.6483630082876437	0.2432620410929775	0.6458110565380311	10	17.979835829928586	nonrobust	0.8958210380202875	-1.3918016499908714	2.2789977571468456
CTD-2158P22.4	-0.1357892596417029	0.2866633786107942	0.6483792760449046	0.03906351653266188	0.808547383771602	10	5.504062429928082	nonrobust	0.8958210380202875	-0.6976494817188597	0.4260709624354538
AL022328.1	-0.5582268409883648	1.1784693231471755	0.6483798514004128	0.588168486828807	0.38580077538610313	10	22.627127182379837	nonrobust	0.8958210380202875	-2.8680267143568283	1.7515730323800989
RPL23AP1	-0.4155416524237828	0.8773488324047758	0.6484172195295903	0.7052649361966048	0.17780753440157687	10	16.845481867206885	nonrobust	0.895846545164759	-2.135145363937143	1.3040620590895777
CXorf30	-0.5243713657734512	1.1074596930826623	0.6485149355666409	0.5243713657734498	0.4095172947296173	10	21.263711182417637	nonrobust	0.8959554244381184	-2.6949923642154694	1.6462496326685667
RPL21P23	-0.46243358333377965	0.9769391991325863	0.6486111319907304	-0.24690896637434798	0.6546581316089912	10	18.75766052967054	nonrobust	0.896017862175168	-2.3772344136336487	1.4523672469660895
AP003041.2	-0.51461380539674	1.0871905860082804	0.6486156587996059	0.5146138053967388	0.4096568493724917	10	20.874535448576296	nonrobust	0.896017862175168	-2.6455073539729694	1.6162797431794897
FAR1-IT1	-0.40065897909591275	0.8464488982279388	0.6486168598992943	-0.4150227386414911	0.3938227113900221	10	16.252189596620443	nonrobust	0.896017862175168	-2.059698819622673	1.2583808614308472
CTD-2308N23.2	-0.5154945132982908	1.0891470969389874	0.6486441245550241	0.9731732159707722	0.13916748060275763	10	20.912101315411586	nonrobust	0.8960294030433721	-2.650222823298706	1.6192337967021242
RNA5SP496	-0.435501166222904	0.9203348845460896	0.648714141336338	1.0064363391985398	0.0792920424841238	10	17.670832896517002	nonrobust	0.896076315455396	-2.2393575399332395	1.3683552074874314
ZBTB45	-0.4959366508401064	1.0481171432620662	0.6487342785544832	0.749443599336721	0.2252083045008285	10	20.124308233402864	nonrobust	0.896076315455396	-2.550246251633756	1.5583729499535435
RPL5P13	-0.6395764316882663	1.3517575084312499	0.6487511859995911	0.3740035259513434	0.624812080889684	10	25.95433624129301	nonrobust	0.896076315455396	-3.289021148213516	2.0098682848369833
MZB1	0.24761164158011395	0.5233777924262033	0.6487793839210286	-0.13253996833487441	0.6540248948688208	10	10.04908285778256	nonrobust	0.896076315455396	-0.7782088315752445	1.2734321147354724
RP11-95J11.1	-0.3474341530770891	0.7344546110855936	0.6488152659826352	0.4624597932530373	0.2805395091400022	10	14.101850229192264	nonrobust	0.896076315455396	-1.7869651908048525	1.0920968846506744
RP1-85F18.5	-0.6096500794237936	1.2888003815039102	0.648824616684352	0.22896538439554673	0.7524063765346551	10	24.745531828618248	nonrobust	0.896076315455396	-3.1356988271714576	1.9163986683238705
RP11-529H20.3	-0.35040839403521423	0.7408061015635912	0.6488432385340519	-0.02003275454094189	0.9615789377259681	10	14.223801628367868	nonrobust	0.896076315455396	-1.802388353099853	1.1015715650294244
BLZF2P	-0.40467070471037525	0.855533645382775	0.64884716570508	0.7616242558727766	0.14043632171473777	10	16.426620721177233	nonrobust	0.896076315455396	-2.081516649660614	1.2721752402398636
ELK2BP	0.31894708627407997	0.6743035934089704	0.6488482870074633	-0.3189470862740817	0.4099792502844293	10	12.946924343227089	nonrobust	0.896076315455396	-1.002687956807502	1.640582129355662
GPR107	-0.5454292574574781	1.153288779915268	0.6488950092393528	0.7849824039090811	0.24628371857717868	10	22.14364972307	nonrobust	0.8960865982051935	-2.805875266091403	1.7150167511764471
PLCH2	-0.3353615319862437	0.7091680357738911	0.6489219912857788	-0.1940021849524242	0.6286571105073917	10	13.61633690750755	nonrobust	0.8960865982051935	-1.7253308821030702	1.0546078181305827
RP11-17M15.2	-0.4857749326176478	1.0273252720034651	0.6489494871430821	0.4857749326176474	0.41011954274974316	10	19.725095198250074	nonrobust	0.8960865982051935	-2.4993324657444393	1.527782600509144
TNRC6B	0.49930702379417735	1.0559473313960017	0.6489507591025732	-0.002098758627993802	0.9971747720481896	10	20.274651275252577	nonrobust	0.8960865982051935	-1.5703497457419862	2.5689637933303406
GSG2	-0.4892623826723035	1.0348393169704966	0.6489927930578443	0.7791620225431108	0.20378911486461457	10	19.869368152822272	nonrobust	0.8960865982051935	-2.517547443934477	1.53902267858987
RP11-29O13.1	0.4889361056080149	1.0341812147792473	0.6490027898506432	0.5873106256044495	0.32710567880029373	10	19.85673230249684	nonrobust	0.8960865982051935	-1.5380590753593095	2.5159312865753396
MYO9A	-0.28436061740438107	0.6014780410371262	0.6490070977786351	0.6935620088641308	0.06689582956924693	10	11.548641839577234	nonrobust	0.8960865982051935	-1.4632575778371484	0.8945363430283861
RPL29P28	-0.5007692815239616	1.0592484447363355	0.649014406084031	-0.142251291240189	0.8112593094359648	10	20.33803409729813	nonrobust	0.8960865982051935	-2.576896233207179	1.575357670159256
NAE1	-0.42415824725170154	0.8972668796765878	0.6490393694907314	1.0020961197293479	0.07419997152419604	10	17.227917099072194	nonrobust	0.8960865982051935	-2.1828013314178136	1.3344848369144104
RP11-804H8.5	-0.4104225047477302	0.8682249366847986	0.6490448483718263	1.2067212767057125	0.03393614332977928	10	16.670299073052036	nonrobust	0.8960865982051935	-2.1121433806499357	1.2912983711544752
EVI5	-0.6051040561362347	1.2801445726254488	0.6490655711415564	0.43243222083474675	0.551968683551754	10	24.579336506845873	nonrobust	0.8960890987267378	-3.114187418482114	1.9039793062096448
RP11-353N4.2	0.35928245342504234	0.7602156908344965	0.649119009630541	-0.29449803131842833	0.4967033774893802	10	14.596474243907542	nonrobust	0.8961367645627856	-1.1307403006105707	1.8493052074606553
CTSV	0.35691328199058936	0.7552949746673526	0.6491584626469771	0.09253958549548347	0.8274799884534695	10	14.501994338189666	nonrobust	0.89614105689194	-1.1234648683574218	1.8372914323386005
ATP5G2P3	0.36194780730266585	0.766052908148309	0.6492022731807373	0.3208434131890853	0.4635526126060504	10	14.708551373075485	nonrobust	0.89614105689194	-1.1395158926680198	1.8634115072733515
SMC3	-0.49606552317360836	1.0499468606582352	0.6492137653654105	1.0952118829631943	0.09151312967687444	10	20.159439608838554	nonrobust	0.89614105689194	-2.553961370063749	1.5618303237165325
ALG5	-0.35228469230160636	0.7456490452984458	0.6492229970552489	0.6905482099180216	0.1271437192962407	10	14.316788269320913	nonrobust	0.89614105689194	-1.81375682108656	1.1091874364833474
SNORA77	-0.45874827480872515	0.9710243496981356	0.6492341343879122	-0.08407187934854979	0.8775105083576442	10	18.644092829782924	nonrobust	0.89614105689194	-2.361956000217071	1.4444594505996204
C17orf102	-0.4387997152187063	0.9288065010907426	0.649236537576168	-0.5065386170994715	0.34552585265636526	10	17.833491644802702	nonrobust	0.89614105689194	-2.259260457356562	1.381661026919149
CDK9	0.386604072614022	0.8185982925978912	0.6493446787812018	0.6625127215261024	0.17520080383454384	10	15.71744576975997	nonrobust	0.89614105689194	-1.2178485808778445	1.9910567261058887
UBE2V2P3	-0.5242009543237846	1.1099644781663598	0.6493497792450644	0.3022740269347043	0.6301847294163228	10	21.311804153138333	nonrobust	0.89614105689194	-2.6997313315298497	1.6513294228822808
AC007040.11	-0.3419278165666243	0.7240192255375594	0.6493530433534546	-0.8659592893238722	0.059154383879557466	10	13.901486255896838	nonrobust	0.89614105689194	-1.7610054986202406	1.0771498654869922
PRPF39	-0.4074862954523588	0.8628450239634519	0.6493561096139917	0.8116707102850388	0.12207934775177186	10	16.567002392362102	nonrobust	0.89614105689194	-2.0986625424207244	1.2836899515160067
OSR1	0.5433632880525661	1.1507207940496091	0.6494006033437159	-0.47224207489886283	0.47230372096484785	10	22.094343269653255	nonrobust	0.89614105689194	-1.7120494682846679	2.7987760443898
KB-1980E6.4	0.4642918327158937	0.9832760488729914	0.6494041310269859	0.7417018880477123	0.20303994915020326	10	18.879330820271623	nonrobust	0.89614105689194	-1.4629292230751694	2.3915128885069565
RP11-64B16.2	-0.3049873762546742	0.6459160924105743	0.6494114309641842	0.29697281491750516	0.42264525176515866	10	12.401871890130332	nonrobust	0.89614105689194	-1.5709829173793999	0.9610081648700515
AC068831.3	-0.4322287769516736	0.9154659132250882	0.649436885834527	0.6987968424669957	0.19823190373063637	10	17.57734651450967	nonrobust	0.89614105689194	-2.2265419668728463	1.3620844129694993
KLRC3	-0.3292562978967356	0.6973894530583085	0.6494463840450713	0.3563606551891101	0.3751282461310623	10	13.390182960265275	nonrobust	0.89614105689194	-1.69613962589102	1.037627030097549
RPSAP9	0.5132114644746925	1.087083521767891	0.6494651650516692	0.13596078050785843	0.8239614759986336	10	20.87247976826592	nonrobust	0.89614105689194	-1.6174722381903734	2.6438951671397586
RUVBL2	-0.4591173076293385	0.9725579282948014	0.6494839239632232	0.8376505708933402	0.15208127120829584	10	18.67353821055725	nonrobust	0.89614105689194	-2.365330847087149	1.4470962318284721
RP11-184C23.4	-0.5260334067097074	1.1143196888130769	0.6494873894128019	-0.18811452785276475	0.7642826118810886	10	21.39542610516857	nonrobust	0.89614105689194	-2.710099996783338	1.658033183363923
RP11-353N4.1	-0.5909308391834966	1.2518336726730346	0.6494974151181314	0.5963356425216373	0.40679929923792146	10	24.03575482738377	nonrobust	0.89614105689194	-3.0445248376226446	1.8626631592556513
C12orf57	-0.32665051037297516	0.6919886778137824	0.6495016298573884	0.8801699337565856	0.0475822242820506	10	13.286485709992363	nonrobust	0.89614105689194	-1.6829483188879886	1.0296472981420384
AC016732.2	-0.42446402667165345	0.8992497068245929	0.649519285753116	-0.15454058444818708	0.7601925421735929	10	17.265988248806302	nonrobust	0.89614105689194	-2.1869934520478553	1.3380653987045485
GPR61	0.5521432072516081	1.1698728533694163	0.6495545799561182	0.21346246251850792	0.7459768415708039	10	22.46207119733189	nonrobust	0.8961445717202611	-1.7408075853524478	2.8450939998556644
SNORA73	0.31322285803383976	0.6636660591567025	0.6495614357306143	0.0035342224110334122	0.9924304369371151	10	12.742679026267806	nonrobust	0.8961445717202611	-0.9875626179132971	1.6140083339809768
RP13-685P2.8	0.522827935798101	1.107842483481857	0.6495785716460352	-0.16506676145429341	0.7911375961595266	10	21.271060925747097	nonrobust	0.8961445717202611	-1.6485433318263385	2.694199203422541
OR13H1	0.44266722645329876	0.9383047318177731	0.6496879673013567	0.42971509898131105	0.42438952509518835	10	18.015861835054373	nonrobust	0.8962559962853851	-1.3964100479095365	2.281744500816134
C19orf35	-0.4524525648072458	0.959107920194625	0.649708673406967	0.30967719388744697	0.5692839851770413	10	18.415292163834554	nonrobust	0.8962559962853851	-2.3323040883887107	1.4273989587742193
DPH7	0.45982453847790994	0.974773727806363	0.6497214807419252	0.3872777542025976	0.48609002832718273	10	18.716082531715195	nonrobust	0.8962559962853851	-1.4507319680225614	2.370381044978381
AC010677.5	0.3820408655986528	0.8099235866379971	0.649738226769553	-0.4363928820679958	0.3510325080277836	10	15.55088761574703	nonrobust	0.8962559962853851	-1.2054093642118215	1.969491095409127
AFF4	-0.4956139035361554	1.0507486417742729	0.6497539144503148	0.4969222312283181	0.4100551289976905	10	20.174834157452317	nonrobust	0.8962559962853851	-2.5550812414137303	1.5638534343414197
ARID4B-IT1	0.45226234293438894	0.9589503374170769	0.6497912807921076	0.4713056262764186	0.39274711386566563	10	18.412266505483252	nonrobust	0.896281446721368	-1.4272803184030818	2.3318050042718594
TET3	-0.39214115501596697	0.8316654514990535	0.6498659183293258	0.7866957159381557	0.12030758287443354	10	15.968340944170922	nonrobust	0.8963583037347086	-2.022205439954112	1.2379231299221778
SH3PXD2B	-0.555487871807478	1.1782343778077726	0.6499036755901471	0.7446342388336276	0.27889493088894635	10	22.622616128955574	nonrobust	0.8963685032224362	-2.8648272523107123	1.7538515086957562
AC113607.1	0.5008476301559411	1.0623626671052775	0.6499111480532427	-0.5710844275688075	0.35208695613417573	10	20.397828530833387	nonrobust	0.8963685032224362	-1.581383197370403	2.583078457682285
TUSC2	-0.442824500344551	0.9393605207257899	0.64993599852017	0.7638379037551045	0.17339909304183826	10	18.036133444531355	nonrobust	0.8963766858156135	-2.283971120967099	1.3983221202779972
GRK6P1	-0.5222228375821991	1.1079040452315898	0.6499698563430201	0.41788096018866916	0.5077838958352403	10	21.27224293830645	nonrobust	0.8963784341424272	-2.6937147662361154	1.649269091071717
HM13-IT1	-0.3911869239248964	0.8299227807849271	0.6499751016243276	0.42618395700289713	0.37288691097419036	10	15.934880903157515	nonrobust	0.8963784341424272	-2.0178355742633536	1.2354617264135608
SYT13	-0.4678916893197819	0.9929056589042757	0.6500561980134415	0.6677565350565255	0.25149429304633203	10	19.064223550710036	nonrobust	0.8964542210418781	-2.4139867807721624	1.4782034021325985
CTC-281M20.1	-0.46112447528296996	0.9786024428014573	0.6500750915920259	0.4611244752829693	0.4116815286711426	10	18.789595536625434	nonrobust	0.8964542210418781	-2.3791852631738264	1.4569363126078863
ECEL1P3	-0.48660561941564284	1.032716324797973	0.6500868136086777	0.1277374810056668	0.8258644197889039	10	19.82860577322413	nonrobust	0.8964542210418781	-2.5107296160196695	1.537518377188384
RP11-715F3.2	-0.35631241622248067	0.7563258427945724	0.6501417525943372	-0.19534224928003802	0.6476895279913877	10	14.521787457759864	nonrobust	0.8964809793166638	-1.8387110680998424	1.126086235654881
UBQLN4P1	-0.40620814050457377	0.8624207699927658	0.6502104342504944	0.4406311054287685	0.375189282050418	10	16.55885653029867	nonrobust	0.8964809793166638	-2.096552849690395	1.2841365686812471
PAPSS2	-0.5939851921441662	1.2611308137265587	0.6502207681369861	0.5015153343626136	0.48569568052903156	10	24.21426400782541	nonrobust	0.8964809793166638	-3.065801587048221	1.8778312027598885
LPO	-0.5657583740216241	1.2012744019576926	0.6502405785625521	0.7103316751646774	0.30878205452974505	10	23.064994684328653	nonrobust	0.8964809793166638	-2.9202562018587015	1.7887394538154533
ATG10-IT1	0.4926394738683569	1.0460786523939605	0.6502583018417563	0.15569819627077394	0.7913537074979895	10	20.08516831586172	nonrobust	0.8964809793166638	-1.5576746848238054	2.5429536325605193
RNU1-16P	0.5740737423742461	1.2190511653124803	0.6502724794769037	0.2939826093415918	0.6693393984992495	10	23.406316327089495	nonrobust	0.8964809793166638	-1.8152665416382152	2.9634140263867073
CSHL1	0.44411827682512023	0.9431084558459594	0.6502789616739344	0.522689470788249	0.33819495420285345	10	18.10809544046088	nonrobust	0.8964809793166638	-1.4043742966329602	2.2926108502832006
AC009948.7	-0.16617583434991345	0.35288724218203815	0.6502827412382958	-0.20003037317606906	0.3279546275491083	10	6.7755896170197145	nonrobust	0.8964809793166638	-0.8578348290267083	0.5254831603268814
RP11-624G19.1	-0.504864921045142	1.0721707823186317	0.6502980770078434	-0.14305489736201762	0.8124534594970318	10	20.586148638954086	nonrobust	0.8964809793166638	-2.60631965438966	1.596589812299376
MAGOH	-0.42024221874730694	0.8924965335999804	0.6503114867390312	0.6007193933863195	0.25113851481373595	10	17.136324364955787	nonrobust	0.8964809793166638	-2.1695354246032688	1.3290509871086547
RPL22	0.4038885382017236	0.8577857313110742	0.6503192214358258	0.441891677216451	0.37144689476486403	10	16.469861757430248	nonrobust	0.8964809793166638	-1.2773714951679818	2.085148571571429
RP11-1036E20.9	0.3548269985377999	0.7536242845301612	0.6503347454515447	0.4047119710304017	0.3525442632888013	10	14.469916355781413	nonrobust	0.8964809793166638	-1.122276599141316	1.8319305962169157
RIMBP2	-0.4466112333039035	0.9486180420579464	0.6503521765829728	-0.3870348876911751	0.4748012783322675	10	18.213881908969014	nonrobust	0.8964809793166638	-2.3059025957374786	1.4126801291296713
TUBB8P6	0.5057994806317745	1.0745215244647321	0.6504077788913464	-0.5057994806317755	0.4121437471171876	10	20.63128391780101	nonrobust	0.8965274375433625	-1.6002627073191005	2.6118616685826495
RP13-467H17.1	-0.5020928437681147	1.0667847408597184	0.650449306182538	-0.22308044454733314	0.7107409655181443	10	20.48273428381844	nonrobust	0.8965274375433625	-2.592990935853163	1.5888052483169335
AP002884.1	0.291474414193049	0.61931205540565	0.6504614118751888	-0.15424041267834987	0.6593143338108332	10	11.89106272687816	nonrobust	0.8965274375433625	-0.922377214402025	1.505326042788123
C17orf80	0.4126296523796637	0.8768450334509317	0.6505009281276863	0.9691657500281344	0.0766843396821145	10	16.83580870662555	nonrobust	0.8965274375433625	-1.3059866131841622	2.1312459179434895
AC005838.2	0.34220148172683995	0.7272040749414898	0.6505098258081783	0.785362402378432	0.08241746963977226	10	13.962636759439015	nonrobust	0.8965274375433625	-1.08311850515848	1.7675214686121599
CSPG4P9	0.455935769466651	0.9689726119245294	0.6505345920063909	-0.21009139914532615	0.7006862277717332	10	18.604698565853933	nonrobust	0.8965274375433625	-1.4432505499054267	2.3551220888387285
RP11-181G12.4	0.44601537471061525	0.9479560898188609	0.6505572344663876	0.9150096516742885	0.11397814696280924	10	18.20117213603878	nonrobust	0.8965274375433625	-1.411978561334352	2.304009310755583
Z95152.1	-0.44212329857266397	0.939789196150332	0.6505932879667161	0.8785677281941981	0.12408211525481576	10	18.04436420044545	nonrobust	0.8965274375433625	-2.2841101230273146	1.3998635258819867
FGD6	-0.585189203845748	1.2439128314574055	0.6505981753659613	0.8876023285892003	0.22608344641879827	10	23.883671206658843	nonrobust	0.8965274375433625	-3.023258353502263	1.8528799458107668
ASCC1	-0.49747850377978464	1.0574728034673877	0.6505990977227576	0.6720387253638271	0.2764208844600709	10	20.303941007190815	nonrobust	0.8965274375433625	-2.5701251985758646	1.5751681910162953
AC017002.4	-0.4249858278040105	0.9034293394283727	0.6506175141172297	-0.15805275848776737	0.7560392610825424	10	17.34623902550771	nonrobust	0.8965274375433625	-2.1957073330836208	1.3457356774756
CAPN7	0.38700590892230347	0.8227077385971963	0.6506236219923125	0.1677777036464646	0.717537401049623	10	15.796348932913233	nonrobust	0.8965274375433625	-1.2255012587282013	1.9995130765728082
RP11-507K13.6	-0.21396380408500287	0.45486173512270434	0.6506318509761646	0.5314731816988307	0.06402410177040817	10	8.733544547034455	nonrobust	0.8965274375433625	-1.1054928049255033	0.6775651967554976
TMEM203	-0.3959747311419346	0.8418953039102691	0.6506700214623449	0.25768034186237715	0.5891589574637768	10	16.16475859121445	nonrobust	0.896533609587914	-2.046089526806062	1.254140064522193
RP11-1236K1.8	0.5355156641972891	1.1386141416214506	0.6506802302214996	-0.34093565046317686	0.5971164808337348	10	21.86189024023265	nonrobust	0.896533609587914	-1.696168053380754	2.767199381775332
MRPS34	-0.39277213358936713	0.8351477069819726	0.6506937354215986	0.8568848072776775	0.09604804637657852	10	16.035201774695665	nonrobust	0.896533609587914	-2.029661639274033	1.2441173720952992
SUMO2P1	-0.3130446818231447	0.665702575934564	0.6507317231237237	0.2172503130280981	0.5652325805270262	10	12.781781040411595	nonrobust	0.896533609587914	-1.61782173065489	0.9917323670086007
RP11-514F3.5	-0.24764665201214575	0.5266724890908027	0.6507571033976177	0.24764665201214392	0.41262935165933246	10	10.112342476843464	nonrobust	0.896533609587914	-1.279924730630119	0.7846314266058275
ZC3H4	0.5352015224051707	1.1382840559420662	0.6507757238365308	0.3481987408311369	0.5893664342864302	10	21.85555245060859	nonrobust	0.896533609587914	-1.695835227241279	2.7662382720516208
MAP2K6	-0.3985111802903035	0.8475948352728594	0.6507864476061409	0.5669064846065773	0.2538901981970422	10	16.2741920898115	nonrobust	0.896533609587914	-2.059797057425108	1.262774696844501
CTD-2026D20.2	0.44538958339778184	0.9473043592528154	0.6507876981570668	-0.5616593846854161	0.3075695152945201	10	18.18865862370808	nonrobust	0.896533609587914	-1.4113269607377363	2.3021061275333
GCNT7	0.5300532680064107	1.127547748454942	0.6508365364283075	0.11047521602135951	0.8615690415146886	10	21.64941064427669	nonrobust	0.8965748228160977	-1.679940318965276	2.7400468549780976
RP11-108O10.2	-0.4471850764190833	0.9515048122285126	0.650916701293824	0.6583602553345711	0.23920255916339223	10	18.269309160669774	nonrobust	0.89663657354651	-2.312134508386968	1.4177643555488013
RNU6-925P	-0.5407417654048174	1.1505804440378438	0.6509192085104964	0.5407417654048161	0.4128547922846406	10	22.091648487953055	nonrobust	0.89663657354651	-2.7958794357189913	1.7143959049093564
RNU6-101P	0.533112260175207	1.1345728035073543	0.6509833407585157	0.08208773661480404	0.8974954392508313	10	21.784294778307135	nonrobust	0.8966988469188276	-1.6906504346992077	2.7568749550496214
AC006499.3	0.4956701664950489	1.05510591006293	0.6510496479713506	0.2234436857853085	0.707263740723632	10	20.25849561710907	nonrobust	0.8967497982007037	-1.5723374172282942	2.563677750218392
RP11-210K20.4	0.5307368924967171	1.129780518820232	0.6510581813710066	-0.004644797572332368	0.9941561050045322	10	21.692280813259572	nonrobust	0.8967497982007037	-1.6836329243909374	2.7451067093843715
AP1B1	-0.4054527227973247	0.8631561975365896	0.6510836178478159	0.9473612405372385	0.07839342283813593	10	16.572977061262588	nonrobust	0.8967587658997459	-2.0972388699690403	1.2863334243743907
SCARNA7	-0.44393799936058337	0.9453504443678072	0.6511734136295173	0.37149590995973664	0.49070638411405865	10	18.15114260208729	nonrobust	0.8968563746768428	-2.2968248703214855	1.4089488716003187
PTOV1	0.2653469063221884	0.5651455604235611	0.6512294833664731	1.0583214455739616	0.00880013668249402	10	10.851042297911594	nonrobust	0.8968933320041198	-0.8423383921079913	1.3730322047523682
POTEB	0.5257223318032441	1.1197828056676888	0.6512524755234145	-0.3927350077497007	0.537221199465299	10	21.5003203416612	nonrobust	0.8968933320041198	-1.669051967305426	2.720496630911914
C1orf228	0.4168671402427122	0.8879350346769019	0.6512570327107559	0.4566317346295269	0.37223313527037966	10	17.048741587663674	nonrobust	0.8968933320041198	-1.3234855277240156	2.1572198082094403
FAF2	-0.3411682725003442	0.7267730264212097	0.6512915322764372	1.2134016084058445	0.015381076898079027	10	13.954360439047315	nonrobust	0.8969147753031192	-1.765643404285915	1.0833068592852266
CITF22-92A6.1	-0.47055612976530387	1.0024692627171918	0.651313329248953	0.14558782905572148	0.796280425256248	10	19.24784893284459	nonrobust	0.8969187247094612	-2.4353958846909998	1.4942836251603921
CTB-113P19.1	-0.45075972889326976	0.960452125134904	0.651365832577484	0.8064301901884228	0.16135752294637476	10	18.441101487459246	nonrobust	0.8969615518976675	-2.3332458941576815	1.4317264363711422
RP11-778H2.1	0.5047986237335788	1.0757960920468406	0.6514258759611578	0.23018993135531013	0.7043947965179709	10	20.65575617364717	nonrobust	0.8969615518976675	-1.6037617166782288	2.613358964145386
PSG5	0.4964140632481295	1.057936182009841	0.6514285337240823	-0.017621316800446138	0.9763278924223268	10	20.31283807816902	nonrobust	0.8969615518976675	-1.5771408534911586	2.5699689799874177
CBX1P2	-0.2150753647401885	0.4583802420204899	0.6514431960184579	-0.3341922320355346	0.21705988284819813	10	8.801101420603011	nonrobust	0.8969615518976675	-1.1135006391003488	0.6833499096199717
CHURC1-FNTB	-0.4314989789042176	0.9196800420812724	0.6514592928983437	0.7710365193766178	0.1619133698888633	10	17.65825963436685	nonrobust	0.8969615518976675	-2.2340718613835113	1.3710739035750763
CTD-3138B18.4	0.5053905101841822	1.0771971630764505	0.6514675218436474	-0.14713872543100467	0.8081022138241452	10	20.682657351094765	nonrobust	0.8969615518976675	-1.6059159294456609	2.6166969498140253
RP4-789D17.4	-0.46147251443659026	0.9836185111790345	0.6514769391671744	0.975414145216433	0.1058283929896826	10	18.88590624654858	nonrobust	0.8969615518976675	-2.3893647963474978	1.4664197674743173
AP000648.3	-0.5772273334558039	1.2305847619617827	0.6515388916764949	-0.009934489596598041	0.9885250594864093	10	23.627766434553553	nonrobust	0.8969794108216144	-2.989173466900898	1.83471879998929
AC008267.1	-0.5333916956409763	1.1372185919324402	0.6515633300482787	0.3542971845773644	0.5826427141449642	10	21.83509507494295	nonrobust	0.8969794108216144	-2.762340135828559	1.6955567445466064
RP11-252I13.1	-0.4916223094472566	1.0481893116238572	0.6515710501955465	-0.22430243352799012	0.7043704458624171	10	20.125693897559504	nonrobust	0.8969794108216144	-2.5460733602300167	1.5628287413355033
RPL18AP16	-0.4567302277414893	0.9738430119693271	0.6515866131854421	-0.12139893575493327	0.8245268310676732	10	18.698212379983943	nonrobust	0.8969794108216144	-2.3654625312013704	1.4520020757183918
GDI2	-0.4270493147069052	0.9106305740909016	0.651612486584722	0.7227153435158249	0.1827717601952177	10	17.484505885220322	nonrobust	0.8969794108216144	-2.2118852399250724	1.357786610511262
CTB-191K22.6	0.5008495980640473	1.0680483858804404	0.6516268267363838	-0.7152651484523774	0.2533346201653712	10	20.50699682170182	nonrobust	0.8969794108216144	-1.592525238261616	2.5942244343897105
RP11-944L7.4	0.5543216584186276	1.1820862327864454	0.6516295714260357	-0.39311055290608504	0.5580183503321419	10	22.696573431685994	nonrobust	0.8969794108216144	-1.7625673578428054	2.8712106746800603
FOXJ2	-0.2987431003472763	0.6371042227311006	0.6516482629259907	0.8481026052291456	0.040146872928065944	10	12.232680132622777	nonrobust	0.8969794108216144	-1.5474673769002334	0.9499811762056809
ARAP1-AS2	0.5642470762062972	1.203422923961761	0.6516751388141504	-0.021897785726950704	0.9741401977837559	10	23.106247247874705	nonrobust	0.8969794108216144	-1.7944618547587545	2.922956007171349
RP5-886K2.3	-0.29963091831564936	0.6390592164231635	0.6516792144341658	0.3828783606972114	0.3028514706798117	10	12.270216867811541	nonrobust	0.8969794108216144	-1.5521869825050498	0.9529251458737511
RPL36P16	-0.5211630568405077	1.1117028955837691	0.6517240269850719	0.5211630568405062	0.41397494348083375	10	21.345182528991796	nonrobust	0.8970150342948255	-2.700100732184695	1.65777461850368
RP1-292B18.1	0.5138137042403417	1.0961903091638365	0.6517721776184034	-0.17197611089427506	0.780411867855663	10	21.04733407510579	nonrobust	0.8970298380568856	-1.634719301720778	2.6623467102014615
RP11-346C16.2	-0.5245507457569434	1.1190987665307925	0.6517726455611181	0.09579711650385019	0.8788821074203427	10	21.48718649061878	nonrobust	0.8970298380568856	-2.717984328157297	1.66888283664341
UBXN10	-0.5401729413898363	1.152766244392593	0.6518668583776741	0.32749552489011485	0.6157114239759515	10	22.13361681216036	nonrobust	0.8970908567752753	-2.799594780399319	1.719248897619646
ACBD6	-0.35281320060908244	0.752946597629798	0.6518749281663256	0.6044744031947258	0.17831091355546233	10	14.456904470462753	nonrobust	0.8970908567752753	-1.8285885319634865	1.1229621307453215
TMBIM4	-0.39211588292535837	0.8368351541948537	0.651879458589045	0.5550505857408746	0.2575449712325611	10	16.06760150029687	nonrobust	0.8970908567752753	-2.0323127851472718	1.2480810192965548
RP11-779O18.3	-0.4873455598358299	1.04014330305972	0.6519021231895548	0.6100097672633672	0.3125079460522532	10	19.971207008919034	nonrobust	0.8970908567752753	-2.526026433832881	1.5513353141612212
RP11-462B18.2	-0.5469731824358863	1.1674413932862047	0.651911644922083	-0.3699856176244183	0.5762877265163395	10	22.415386098737404	nonrobust	0.8970908567752753	-2.8351583132768474	1.7412119484050748
NAA20	-0.46252716090825124	0.9873065579842487	0.6519454204356575	0.9674687833241118	0.10938395465215828	10	18.956718360599453	nonrobust	0.897111281190183	-2.3976480145573786	1.472593692740876
RP11-1079K10.4	-0.42953002952813557	0.9169344794544284	0.6519675713883072	0.7776442097322458	0.15767545704282782	10	17.605543629355466	nonrobust	0.8971157088744638	-2.2267216092588153	1.367661550202544
C1orf35	-0.38329335902647077	0.8183237572187131	0.652003828245793	0.7800839819084024	0.1178638719235301	10	15.7121745702313	nonrobust	0.897139545643234	-1.9872079231751485	1.2206212051222067
RN7SL859P	0.3605385744709182	0.7698413392150228	0.6520449063046616	-0.3605385744709226	0.4144219557451847	10	14.781290908916173	nonrobust	0.8971700146770561	-1.1483504503905266	1.869427599332363
CFL1P5	-0.44698828108601907	0.9546238887093209	0.65210890115627	0.6242123512065335	0.2638076547936252	10	18.329196795279	nonrobust	0.8972320129940048	-2.318051102956288	1.4240745407842499
NPM1P35	0.4365882910116316	0.932535073350119	0.652150931567661	-0.39812645179803663	0.45525242723865766	10	17.905081865323925	nonrobust	0.8972637878704516	-1.3911804527546014	2.2643570347778645
AC007743.1	-0.3994865818184393	0.8534076317328946	0.6521961355013783	0.09697961460712146	0.8397775265204854	10	16.38580032789041	nonrobust	0.8972999270749654	-2.072165540014913	1.273192376378034
LINC00388	-0.38836089466104506	0.829937082959454	0.6523107951051983	0.3883608946610435	0.4147925387005772	10	15.935155511172884	nonrobust	0.8974316194207371	-2.015037577261575	1.2383157879394848
ATIC	-0.42118799395505757	0.9002867302358963	0.6523810352927368	0.9657594194214072	0.08413482265565447	10	17.285899552526967	nonrobust	0.8974788155819	-2.1857499852174143	1.3433739973072991
MRPS27	0.4127460187957909	0.8822474208302069	0.6523829821895486	0.7842339552338399	0.1409522409981603	10	16.93953691059177	nonrobust	0.8974788155819	-1.3164589260314146	2.1419509636229965
RNU6-1099P	-0.1535606966576052	0.32829452643664986	0.6524391012451172	0.15356069665760347	0.4149714230114515	10	6.3033987029236656	nonrobust	0.8974900559265364	-0.7970179684734389	0.4898965751582285
ABCA5	-0.4307611666735519	0.9209293077097017	0.6524436615385629	0.2199690221810178	0.6722754461447792	10	17.682246081619933	nonrobust	0.8974900559265364	-2.235782609784567	1.3742602764374636
JMJD7	-0.3570321018972222	0.7633344682539803	0.6524568350226259	0.6572351719187572	0.15219831731345368	10	14.656356136408348	nonrobust	0.8974900559265364	-1.8531676596750237	1.1391034558805793
RRM2	-0.3134549642822814	0.6702202271803752	0.6524824856929654	0.48957910637756685	0.21625941365406984	10	12.86852192309458	nonrobust	0.8974900559265364	-1.627086609555817	1.000176680991254
AC006509.7	0.4072131865400257	0.8707004804505908	0.6524858587796747	0.48179692884477127	0.33891470998511375	10	16.71783059766104	nonrobust	0.8974900559265364	-1.2993597551431322	2.1137861282231833
CTHRC1	0.5110352151082422	1.09294395812556	0.6525597026494316	0.2672691718858242	0.6650336061775979	10	20.985002713246015	nonrobust	0.8975471962166143	-1.6311349428178554	2.65320537303434
RPP30	-0.5106559340892469	1.0921518300303026	0.6525652852217538	0.7867364583266652	0.22209119138401381	10	20.969793506859325	nonrobust	0.8975471962166143	-2.6512735209486396	1.629961652770146
UBE2NL	-0.5268125876872561	1.126780373505201	0.6525863006755477	0.43265823642404816	0.5003884112218475	10	21.634676709125973	nonrobust	0.8975500474560818	-2.7353021197574505	1.681676944382938
CELF3	-0.3467063795659053	0.7416664215661789	0.652633241704736	0.5150570891996744	0.23762749086961912	10	14.24032014924384	nonrobust	0.8975519371128781	-1.800372565835616	1.1069598067038053
OR5P2	-0.4919011951869617	1.0523420862429116	0.6526570425422348	-0.302291988517052	0.6118535135949732	10	20.2054289891902	nonrobust	0.8975519371128781	-2.5544916842230685	1.5706892938491452
RPS24P8	0.48157052466268896	1.0302986781093058	0.652674874176582	-0.13402285236642608	0.8170530290901962	10	19.782185897855264	nonrobust	0.8975519371128781	-1.5378148844315502	2.500955933756928
SLC7A8	-0.5451183928299967	1.166419233986761	0.652719547533301	0.6217823673791035	0.3559053613536025	10	22.39576019247503	nonrobust	0.8975519371128781	-2.8313000914440485	1.7410633057840548
SEMA4C	-0.411088322818498	0.8796797754204885	0.6527384428600247	-0.4041066982074445	0.4230233050163025	10	16.890236994078204	nonrobust	0.8975519371128781	-2.1352606826426554	1.3130840370056593
KRT16P4	0.45680666690885113	0.9775708247843148	0.652757854371518	0.46752705119940924	0.4050277531062154	10	18.769788018840263	nonrobust	0.8975519371128781	-1.459232149668406	2.3728454834861084
WISP1-UT1	-0.5174674451223393	1.107447096725193	0.6527756629661288	-0.024516845825210062	0.9685412716868401	10	21.263469326836933	nonrobust	0.8975519371128781	-2.688063754703718	1.6531288644590392
NRK	-0.47411668696531034	1.0146862330185584	0.6527805066135135	0.8091201011428417	0.18092751398514673	10	19.482420113750802	nonrobust	0.8975519371128781	-2.462901703681685	1.5146683297510641
SLC45A3	0.4844437567916198	1.036869263855306	0.6528056500859571	0.5596909693620555	0.35020378959634557	10	19.908344022141804	nonrobust	0.8975519371128781	-1.54782000036478	2.5167075139480195
RP11-672A2.5	-0.5432454792240415	1.1627576504829178	0.6528148249240836	-0.12539831568164456	0.8478220842636458	10	22.3254561854016	nonrobust	0.8975519371128781	-2.8222504741705605	1.7357595157224774
CCDC18	0.4889218409854018	1.0464856731286762	0.6528153879528139	0.45786186373580917	0.44455181391103427	10	20.09298329224624	nonrobust	0.8975519371128781	-1.562190078346804	2.5400337603176073
RP11-290K4.2	0.4259163481695242	0.91163981547139	0.652819166041094	0.5503306192842644	0.2994449139134206	10	17.503883761780607	nonrobust	0.8975519371128781	-1.3608976901543999	2.2127303864934484
MRPL50P2	-0.4876588515070882	1.043842830302137	0.6528339269497125	-0.3809910357018116	0.5212231032308081	10	20.04223955239271	nonrobust	0.8975519371128781	-2.5335907988992767	1.5582730958851005
FAM90A4P	0.4394564613035049	0.9408211577984811	0.6528871534543415	0.44830337101934514	0.40667452858457354	10	18.064178316096463	nonrobust	0.8975990712934009	-1.404553007981518	2.2834659305885276
RP11-378A13.2	0.472998011071895	1.012742590972793	0.6529229229209541	0.020321369452798138	0.9714847289411087	10	19.44510133514305	nonrobust	0.8976222032369167	-1.5119774672347792	2.457973489378569
AASDH	0.19889635029553443	0.4259329527263025	0.6529779408947538	0.267651014372878	0.28144489064235706	10	8.178099254010883	nonrobust	0.8976717954395833	-0.6359322370480185	1.0337249376390873
Z98256.1	0.4788908765435486	1.0257508949928373	0.653044920946316	0.8113721889714056	0.1840741477249983	10	19.69486647005768	nonrobust	0.8976737946221407	-1.5315808776424125	2.48936263072951
GOLGA3	-0.3626242525484544	0.7767609501549022	0.6530634822036524	0.7341937957428251	0.12055275236113688	10	14.914150469800715	nonrobust	0.8976737946221407	-1.8850757148520627	1.1598272097551539
OR4D2	-0.5562124570880599	1.1914556056101187	0.6530683558373824	0.2402528092606354	0.7205460421120438	10	22.876469493752527	nonrobust	0.8976737946221407	-2.8914654440838925	1.779040529907773
RP11-421L21.2	-0.38353665838410966	0.8216532031779996	0.653101148908065	0.6173037423855765	0.20467594111905574	10	15.776101390970636	nonrobust	0.8976737946221407	-1.993976936612989	1.2269036198447694
CTD-2525I3.5	-0.547963899549324	1.173918201567007	0.6531042544474941	-0.3477199725581588	0.6010025549738924	10	22.539743654616952	nonrobust	0.8976737946221407	-2.848843574620658	1.75291577552201
PLD4	-0.2212495366017681	0.47401443009336514	0.6531214194703845	-0.13640427172690267	0.6112352358649118	10	9.101284679487906	nonrobust	0.8976737946221407	-1.1503178195847636	0.7078187463812275
LA16c-366D3.1	0.3172752472239879	0.6797574308730361	0.6531277386981968	0.039004811515289506	0.918605696498809	10	13.05164041135679	nonrobust	0.8976737946221407	-1.0150493172871629	1.6495998117351387
NPM1P2	-0.3579779525212775	0.7669745956575115	0.6531328404586911	1.1203970240534364	0.02771632003641881	10	14.726248176957865	nonrobust	0.8976737946221407	-1.8612481600100002	1.145292254967445
DNAJA2	-0.3517798601784763	0.753760563644523	0.6531606362350099	1.0116393715277865	0.0389076344810164	10	14.472532974468386	nonrobust	0.8976737946221407	-1.8291505649217414	1.1255908445647889
ITGAD	0.37448748550938493	0.8024369083093442	0.6531688457292182	-0.1576720160438622	0.7273463494312601	10	15.407140112618483	nonrobust	0.8976737946221407	-1.1982888547769297	1.9472638257956996
RP11-6E9.5	0.526138925202732	1.127551232323398	0.6532146982395324	-0.5261389252027341	0.41605355505477415	10	21.649477536077	nonrobust	0.8976891303504662	-1.6838614901511282	2.7361393405565924
LINC01077	-0.5662593799681868	1.2135442061066353	0.6532178951386304	-0.06091610978033468	0.9287608945324002	10	23.300580298249933	nonrobust	0.8976891303504662	-2.944806023937192	1.8122872640008185
FUT9	0.4679368502632336	1.0029006889494774	0.6532403467789527	0.579862022132374	0.31895484416295555	10	19.25613250547223	nonrobust	0.897693948707283	-1.497748500077742	2.4336222006042094
NTF6B	0.49603303649988983	1.0633871671302113	0.6533214322724095	-0.49603303649989205	0.4162025797959429	10	20.417499380050423	nonrobust	0.8977573215352687	-1.588205811075324	2.580271884075104
AKNA	0.4782780082159368	1.0253336163928175	0.6533243560175408	0.4515485774476712	0.4416841410123509	10	19.6868545381663	nonrobust	0.8977573215352687	-1.5313758799139854	2.487931896345859
CTD-3073N11.9	0.3519536221075095	0.7545712450256904	0.653346461595714	-0.0498193226619304	0.9064088405977742	10	14.488098412071016	nonrobust	0.8977616619722679	-1.1270060181428436	1.8309132623578626
RP11-603J24.17	-0.5835799296979329	1.2512906506601946	0.6533781444429705	0.3911633246622363	0.5813849777358915	10	24.025328566889737	nonrobust	0.8977639837109969	-3.036109604991914	1.8689497455960484
C5orf55	-0.4484815442726036	0.9616414209657458	0.6533860451696543	0.41318001472265853	0.45247644174040647	10	18.463936488331452	nonrobust	0.8977639837109969	-2.3332987293654655	1.436335640820258
DNAH6	-0.4346843530498743	0.9321383794315479	0.6534138655972356	-0.03948053633700524	0.9398627074165387	10	17.8974651683326	nonrobust	0.8977761756537092	-2.2616755767357084	1.3923068706359596
RP11-709A23.1	-0.5132899558759536	1.100844643129111	0.6534557328690419	0.4105868566664448	0.5123964926082666	10	21.136699325870477	nonrobust	0.8977944921488393	-2.6709454564090107	1.6443655446571037
DOCK2	-0.32007247543846845	0.6865202325276042	0.6534864542303664	0.6715707551964925	0.10990226097381978	10	13.181489165279773	nonrobust	0.8977944921488393	-1.6656521311925727	1.0255071803156357
QSER1	0.5602519925445337	1.2017032786822195	0.6534929478715836	0.10048577428782841	0.8816622227111909	10	23.07322930529063	nonrobust	0.8977944921488393	-1.7950864336726164	2.915590418761684
TMEM243	-0.43733641430280323	0.9381415387279136	0.6535215656449631	0.308907480346741	0.5618232838469712	10	18.012728456249338	nonrobust	0.8977944921488393	-2.276093830209514	1.4014210016039073
OTOA	-0.6434392376361605	1.3802595752588531	0.6535219346327927	0.3761438929577884	0.6299507541348365	10	26.50158840849119	nonrobust	0.8977944921488393	-3.3487480051435123	2.0618695298711915
RP11-175O19.4	-0.4306454677528733	0.9238458689933542	0.6535413698224422	0.7262498531935342	0.18650725599844933	10	17.738245335740668	nonrobust	0.8977951619592014	-2.2413833709798476	1.3800924354741009
RPS20P14	0.3715755039723536	0.7972569434302919	0.6535940464016398	-0.2787420224995419	0.5384647215902862	10	15.30768251807918	nonrobust	0.8978102434959954	-1.1910481051510184	1.9341991130957257
NLRX1	-0.4399432676870164	0.9439477391104915	0.6535940755566446	0.9047201709779686	0.1161703633675583	10	18.124210046751937	nonrobust	0.8978102434959954	-2.29008083634358	1.4101943009695468
HAUS8	-0.31581822360739153	0.677690223824924	0.6536255335181282	0.4167558388205498	0.2911085744370057	10	13.011949130581634	nonrobust	0.8978102434959954	-1.6440910623042426	1.0124546150894598
RP11-712C7.2	-0.46650006478805905	1.0010350540020718	0.6536281400425861	9.43689570931383e-16	0.9999999999999987	10	19.220311497320655	nonrobust	0.8978102434959954	-2.42852877063212	1.4955286410560016
RP11-63H19.8	0.557240301891867	1.1960733195928261	0.6537147227884905	-0.5572403018918681	0.41675192475191725	10	22.965131624812113	nonrobust	0.897895956516589	-1.7870634045100722	2.901544008293806
ACKR4	0.4717787633898921	1.012680210174723	0.6537284407468773	-0.2760659909244839	0.6298363687924289	10	19.443903596496874	nonrobust	0.897895956516589	-1.513074448552565	2.4566319753323493
WHSC1L1	-0.24051765520644308	0.5164537078190448	0.653839118262066	-0.0795894888741947	0.7841836619485718	10	9.91613740052676	nonrobust	0.8980219409435483	-1.2527669225317708	0.7717316121188845
RP1-261G23.7	0.29861073657729575	0.641279036403346	0.6538811640364468	0.36655316972421925	0.32415688851860763	10	12.312838383728002	nonrobust	0.8980418721705117	-0.9582961747732625	1.555517647927854
AC011901.2	0.5610990537485636	1.2050228093022344	0.6538915356088644	-0.5610990537485646	0.41699900963051295	10	23.13696574717296	nonrobust	0.8980418721705117	-1.8007456524838157	2.922943759980943
RP11-599B13.7	0.5317404188907436	1.1421302351756246	0.6539358096230383	-0.5317404188907463	0.41706089088601717	10	21.9294007765468	nonrobust	0.8980766467847784	-1.706834842053481	2.770315679834968
TUBE1	-0.47887200252218715	1.028656036152552	0.6539613740545309	0.04096878758782821	0.9434436712422205	10	19.750646452796715	nonrobust	0.8980857254970824	-2.4950378333811893	1.537293828336815
EXO1	-0.30748667939573227	0.6605631127014018	0.6539887761021739	0.559794028974671	0.1579521849022516	10	12.683101095213392	nonrobust	0.8980973272098686	-1.6021903802904798	0.9872170214990152
CTD-2571L23.9	0.4535087300657511	0.974454296392861	0.6540533146724202	0.4794380989625976	0.3922643598712713	10	18.709949308662726	nonrobust	0.8981393650324027	-1.4564216908642562	2.3634391509957586
TRPV2	-0.38674615405013557	0.8310172636317595	0.6540593550438478	0.6445816643058916	0.19181123089289398	10	15.955895453207978	nonrobust	0.8981393650324027	-2.015539990768384	1.242047682668113
RP11-395C17.1	-0.45059302172946397	0.9682818209625953	0.6540838076242992	-0.500913780800249	0.3695393859559326	10	18.591435076813436	nonrobust	0.8981393650324027	-2.3484253908161508	1.4472393473572227
RP11-616K22.1	-0.3955155485258275	0.8499558960089236	0.6540952073219963	-0.32931239327672146	0.496639792693622	10	16.31952549010535	nonrobust	0.8981393650324027	-2.0614291047033175	1.2703980076516628
RPL9P30	0.5427375429955924	1.1664658557768441	0.6541314603400469	-0.011796339485044105	0.985625874102415	10	22.39665535126531	nonrobust	0.8981579390875865	-1.7435355343270222	2.829010620318207
KIAA0355	0.397315044999103	0.8539606190244984	0.6541466449552078	0.40042385313974954	0.4138748901861904	10	16.396417926101577	nonrobust	0.8981579390875865	-1.276447768288914	2.07107785828712
CTC-398G3.2	0.47852977864795915	1.0287101682716244	0.6542063249348204	-0.4025089400578531	0.4925231275281414	10	19.75168581319316	nonrobust	0.8982012381313539	-1.5377421511644245	2.4948017084603427
EIF3FP1	0.2738704676317934	0.5887733077224598	0.6542201695682799	0.4784920847150328	0.17361205062530272	10	11.304705395171991	nonrobust	0.8982012381313539	-0.8801252155042278	1.4278661507678145
LCP1	-0.5204475993047032	1.1189537387296187	0.654243832855826	0.4779974484096313	0.4549945734871724	10	21.48440189331303	nonrobust	0.8982012381313539	-2.7135969272147555	1.6727017286053494
RN7SKP165	0.560504447073028	1.2051137260156441	0.6542540052944209	-0.5605044470730289	0.417505759709749	10	23.1387113878926	nonrobust	0.8982012381313539	-1.8015184559176343	2.9225273500636906
CCNYL1	-0.4406707549349943	0.9476028265564861	0.6543003882721428	-0.03498442699862431	0.947566598843824	10	18.19438932666936	nonrobust	0.8982231636838734	-2.297972294985707	1.4166307851157183
RPL12P41	-0.510932191621708	1.0987163752983242	0.6543078892791208	0.37134246734619475	0.5517628918707779	10	21.095835651322904	nonrobust	0.8982231636838734	-2.664416287206423	1.6425519039630074
RPL26P34	-0.5286886218412206	1.1371110315453048	0.6543670668259265	0.5286886218412193	0.4176638860294949	10	21.833029868397738	nonrobust	0.8982474389364951	-2.757426243670018	1.700048999987577
RPL37P2	0.4743142193967393	1.0202230080731456	0.6543862038320998	-0.25853082792442716	0.653814899306794	10	19.588728619945773	nonrobust	0.8982474389364951	-1.525322876426626	2.4739513152201047
RP11-21G15.1	-0.49186602098914145	1.0580334871602812	0.6544035502623637	0.15124289461835622	0.7993993204489263	10	20.31470637967782	nonrobust	0.8982474389364951	-2.5656116558232926	1.5818796138450097
NAV1	-0.5333590265791412	1.1473470828136614	0.6544201262771709	0.33146093078486066	0.6098607322460361	10	22.029566536213515	nonrobust	0.8982474389364951	-2.7821593088939176	1.7154412557356349
KRT18P58	-0.40645586262772093	0.8743886694007423	0.6544318471193047	0.4064558626277204	0.4177544999023902	10	16.78864544095697	nonrobust	0.8982474389364951	-2.1202576546531757	1.307345929397734
ADCY8	-0.5122333324532629	1.1019683890704646	0.6544393155132786	0.2746282965589507	0.6591056620995663	10	21.15827574015319	nonrobust	0.8982474389364951	-2.6720913750313735	1.6476247101248478
PARVB	-0.5558165548990074	1.1959938086359534	0.6545099079137802	0.9024967778357771	0.2028874372662969	10	22.96360497961379	nonrobust	0.8983183085675823	-2.899964419825476	1.7883313100274614
GYS2	0.5477209453949816	1.1787312225720625	0.6545524729316354	0.0008977135940516773	0.9989174269828007	10	22.632155766051483	nonrobust	0.8983471820368002	-1.762592250846261	2.8580341416362245
RP1-43E13.2	0.29883047470480895	0.6431480579316589	0.65457496277997	-0.05904240162202837	0.8701994364318022	10	12.348724415716346	nonrobust	0.8983471820368002	-0.9617397188412424	1.5594006682508603
CLEC12B	-0.5615337553596523	1.208591308563544	0.6545878227845972	0.7697268527104558	0.27546667029682864	10	23.205482496018192	nonrobust	0.8983471820368002	-2.9303727201441987	1.8073052094248938
KRT17P3	-0.5290731736838689	1.1388442217130257	0.654620837284587	0.0714712198309626	0.9110144576527641	10	21.86630787876761	nonrobust	0.8983664706767337	-2.761207848241399	1.7030615008736611
IL5RA	-0.49004234171513095	1.0549466632402291	0.6546562949086845	0.6395895891099289	0.2975049288307591	10	20.255438008361967	nonrobust	0.8983891109145677	-2.55773780166598	1.577653118235718
PARS2	-0.5664937501397778	1.219797084586973	0.6547264245103488	0.5931610557926312	0.39754475072719475	10	23.420638303877706	nonrobust	0.8984593290443934	-2.957296035930245	1.8243085356506894
RMI2	-0.4633607893211835	0.9980081756177717	0.6548161870429557	0.9399515290158381	0.1216928567876189	10	19.16219410654781	nonrobust	0.8985264957090943	-2.4194568135320162	1.492735234889649
RP11-130L8.2	0.5293674431105715	1.140231887644949	0.654831690922029	-0.2252155541037499	0.7259910078880377	10	21.892951672468094	nonrobust	0.8985264957090943	-1.7054870566735287	2.7642219428946717
MAGI2	-0.48595751440569096	1.046730867279371	0.654832259456481	-0.25969680005897283	0.6605149835378072	10	20.09769112733636	nonrobust	0.8985264957090943	-2.5375500142732577	1.5656349854618758
RPL21P133	0.5055022919181165	1.0889436029338573	0.654865655997491	-0.5055022919181178	0.41836155105628137	10	20.908194141381266	nonrobust	0.8985463000066347	-1.6288271698322438	2.639831753668477
RPL36AP41	-0.33210497636867736	0.7155331265247328	0.6549185386231439	1.1578495792088517	0.01775997544880141	10	13.73854943787878	nonrobust	0.898592839392495	-1.7345499043571537	1.070339951619799
LINC01082	0.4522624537430839	0.9745336675387541	0.6549566373809746	0.4797474737160752	0.3920099576874342	10	18.711473269429	nonrobust	0.8986190921969806	-1.457823534632874	2.3623484421190417
APOH	-0.42841611459976386	0.9233416870390047	0.6550228750461047	1.2020682823514848	0.043667773875549105	10	17.72856482138187	nonrobust	0.8986324805192487	-2.238165821196213	1.3813335919966854
DIAPH3	-0.37674410197748487	0.8119766396032821	0.6550231884561444	0.5583972156449525	0.2418302968390921	10	15.59030713193232	nonrobust	0.8986324805192487	-1.9682183155999178	1.214730111644948
RP11-436G20.1	-0.3898955730649436	0.8404558116961153	0.6550741487474822	0.49672225878271126	0.30901141388938425	10	16.13711971019486	nonrobust	0.8986324805192487	-2.0371889639893297	1.2573978178594423
AP001434.2	-0.5639627766673483	1.2157040408430002	0.6550820953836864	0.455931517253598	0.5101340821769937	10	23.342050071211133	nonrobust	0.8986324805192487	-2.9467426967196286	1.818817143384932
ANO2	-0.3646806168963943	0.7861672889913436	0.6551003263034408	0.5402233662685317	0.24216895881483388	10	15.094756295503771	nonrobust	0.8986324805192487	-1.9055685033194276	1.176207269526639
CTD-2207O23.12	-0.4708608810745808	1.0150690079305567	0.6551008162180925	-0.20656960068059166	0.7181033630122918	10	19.489769559719303	nonrobust	0.8986324805192487	-2.460396136618472	1.51867437446931
DACH2	0.41555920048222156	0.8958799847906851	0.6551110605473867	0.5584434566388108	0.28504360059848843	10	17.20128810979303	nonrobust	0.8986324805192487	-1.3403655697075212	2.1714839706719644
PRKAA1	-0.38612613020690983	0.8324453883576087	0.6551181177759198	0.7592456832669664	0.13220043853167388	10	15.983316073473079	nonrobust	0.8986324805192487	-2.0177190913878227	1.2454668309740031
RP11-820K3.4	0.2945958318332387	0.6351612615775388	0.6551407281915187	0.22066604495234887	0.5409718386189295	10	12.195374427443573	nonrobust	0.8986374804278233	-0.9503202408587375	1.5395119045252148
TMEM54	-0.3810675472014132	0.8217228487542275	0.6551890986576879	1.287573971642246	0.02051454203431538	10	15.77743861653947	nonrobust	0.8986594515889827	-1.9916443307596992	1.2295092363568725
RP11-119H12.3	0.4548659714036802	0.9808767922041064	0.6551946777239305	-0.4548659714036809	0.41882225192547906	10	18.83326404133753	nonrobust	0.8986594515889827	-1.4676525413163684	2.377384484123729
GMPSP1	-0.5101509007285605	1.1002709822606487	0.6552459711022622	0.9064010030578888	0.1684636178704521	10	21.125684785928456	nonrobust	0.8986843360271137	-2.6666820259594317	1.6463802245023107
RP11-395B7.7	0.31509189750073274	0.6795865311005973	0.6552507532462006	0.5096216675822247	0.2054350063555546	10	13.048359060870647	nonrobust	0.8986843360271137	-1.0168977034564382	1.6470814984579034
RP1-203C2.3	0.46858745666236146	1.0107929776108433	0.6552976718562776	-0.46858745666236257	0.41896651605102386	10	19.407667904649085	nonrobust	0.8987011227299981	-1.5125667794548914	2.4497416927796145
RPL21P127	-0.44526650769079673	0.9604970335936324	0.6553009262883616	-0.33353367587442023	0.5411607846839692	10	18.441963749537056	nonrobust	0.8987011227299981	-2.3278406935343163	1.4373076781527228
KLHL21	0.3477208857292766	0.7501860579868166	0.6553465081922538	0.15675310099764717	0.7109536714723144	10	14.403900900181492	nonrobust	0.8987376225774525	-1.1226437879248838	1.818085559383437
CAV2	0.5555959045609413	1.1988247024240974	0.6553893183478965	0.010190869426506044	0.9879171322940354	10	23.017959380297793	nonrobust	0.8987536656671439	-1.7941005121902898	2.9052923213121726
RGS6	0.5075799863485192	1.0952790956135356	0.6554066516049026	0.871282872038118	0.18186548144546816	10	21.029838375821992	nonrobust	0.8987536656671439	-1.639167041054011	2.654327013751049
DKK4	0.5469214152331157	1.180250843625785	0.6554279541322017	-0.21927587472215354	0.7415484906793677	10	22.661333155887796	nonrobust	0.8987536656671439	-1.766370238273423	2.8602130687396543
DDX11	0.2853890744678541	0.6158876062254922	0.6554387443814392	0.3057446946911692	0.3882224890989654	10	11.82531180268601	nonrobust	0.8987536656671439	-0.9217506337341107	1.4925287826698188
CTD-3020H12.3	0.4544590825612835	0.9807954315073171	0.6554530458348737	-0.4544590825612844	0.4191841941061707	10	18.83170188032261	nonrobust	0.8987536656671439	-1.4678999631930578	2.376818128315625
PAK7	-0.49565796595346856	1.069850705087782	0.6554951156148878	-0.5824399017935106	0.34632180218312514	10	20.541602139911422	nonrobust	0.8987681898980922	-2.592565347925521	1.601249416018584
HLA-DQB1	-0.3843491863140325	0.8296136176070075	0.6555015745414656	0.6886233772171311	0.16562417460215229	10	15.928944834725785	nonrobust	0.8987681898980922	-2.010391876823767	1.2416935041957022
CTD-2537I9.13	0.2545609308815423	0.5495577550649702	0.6555540701106063	-0.10227264812296272	0.7411324775363509	10	10.551749607456918	nonrobust	0.8988141585130026	-0.8225722690457992	1.3316941308088839
KCMF1	0.2923632393668124	0.6312283145836011	0.6555849092591037	0.7676072234368236	0.05585669046131595	10	12.119860122501182	nonrobust	0.8988304327379663	-0.9448442572170456	1.5295707359506703
AGAP6	-0.522703524714432	1.1288296076211632	0.6556649012582394	-0.05468862949789356	0.931236506225803	10	21.674022901731576	nonrobust	0.8988750781735574	-2.7352095556519123	1.689802506223048
RP11-787I22.3	-0.5829847435910124	1.2590447551704358	0.6556729652839957	-0.1926033858515264	0.7857224493045074	10	24.17421076983935	nonrobust	0.8988750781735574	-3.0507124637250667	1.8847429765430417
PHF20	-0.3749926140067478	0.8098618768278371	0.6556760862363595	0.6111065023939267	0.2028975338844147	10	15.54970276036262	nonrobust	0.8988750781735574	-1.9623218925893084	1.2123366645758127
RP11-510I21.1	-0.4595534727208517	0.992593529872415	0.6557105981980068	-0.11135293418843423	0.8417953688304518	10	19.058230536583572	nonrobust	0.8988750781735574	-2.405036791270785	1.4859298458290817
IPO5	-0.3443186089391083	0.7437007873312269	0.6557123246115486	0.30689680411242753	0.46993525860524354	10	14.27938086299945	nonrobust	0.8988750781735574	-1.8019721521083132	1.1133349342300964
ZNF547	-0.4145019259758559	0.8954903076313919	0.6557830221579417	1.0552890557254662	0.062213126091612045	10	17.19380613765323	nonrobust	0.8988966304213444	-2.169662928933384	1.3406590769816722
C17orf82	-0.45554326184026633	0.9841829547497665	0.655791713137249	0.5868847817560825	0.3049749887527759	10	18.896743810336936	nonrobust	0.8988966304213444	-2.3845418531498086	1.4734553294692758
RP11-686D22.7	-0.5362855510426495	1.1587945931246604	0.6558386603391853	0.15165376684704424	0.8159650792107763	10	22.249363748275716	nonrobust	0.8988966304213444	-2.807522953566984	1.7349518514816848
PLAC8L1	0.5693562338373654	1.2303405665917324	0.6558612711058872	0.1234099193924077	0.8583221213394467	10	23.623077776489275	nonrobust	0.8988966304213444	-1.84211127668243	2.980823744357161
RP11-121E16.1	0.5514959389437651	1.1918193358363276	0.6558809136466506	-0.5514959389437681	0.4197839163047946	10	22.88345327341217	nonrobust	0.8988966304213444	-1.784469959295437	2.887461837182967
RP5-1102E8.3	0.561953431811529	1.214450806820764	0.6558893219739228	-0.6471959986642479	0.3560393031037054	10	23.31798742905877	nonrobust	0.8988966304213444	-1.8183701495571682	2.9422770131802265
AC096582.9	0.3245471955471808	0.7014619461568592	0.6559234572256715	-0.04131660034179885	0.9164585989846046	10	13.468376611538421	nonrobust	0.8988966304213444	-1.0503182189202631	1.6994126100146247
DEFA4	0.4950674075165885	1.0700878832434115	0.655944568055313	-0.3042015545013868	0.6154891700047422	10	20.546156064385233	nonrobust	0.8988966304213444	-1.602304843640498	2.5924396586736753
IFITM4P	-0.5612811901902648	1.2132877580827421	0.6559652103309518	0.21452062730046223	0.7535429146457082	10	23.295656383865122	nonrobust	0.8988966304213444	-2.9393251960324394	1.8167628156519096
AC010492.4	0.48106854103061397	1.039908802711922	0.655968845732636	-0.1901343780026831	0.7454814244783277	10	19.966704499528493	nonrobust	0.8988966304213444	-1.5571527122847535	2.5192897943459815
RP11-542K23.9	0.47385237324780616	1.024314373064124	0.6559702428000544	-0.47385237324780755	0.4199091769405203	10	19.66728461981955	nonrobust	0.8988966304213444	-1.5338037979578767	2.4815085444534892
RP11-28H5.2	0.2415447651573066	0.5221874968152258	0.6559985029964776	-0.027311572108140225	0.9257830869222679	10	10.026228660693839	nonrobust	0.8988966304213444	-0.781942728600536	1.2650322589151493
RP11-125B21.2	0.4613452935176944	0.9974724241453723	0.6560321241083304	-0.26004616228493266	0.6446482865279562	10	19.151907443614782	nonrobust	0.8988966304213444	-1.4937006578072354	2.416391244842624
TUFT1	-0.4041035755635126	0.8737826458987542	0.6560583948306976	-0.2873464578862539	0.562314417137601	10	16.777009524276192	nonrobust	0.8988966304213444	-2.116717561525071	1.3085104103980454
FNBP1P1	0.4767757758126381	1.0309515911200333	0.6560681732203149	0.00869315738417717	0.9880145579902653	10	19.794722113641775	nonrobust	0.8988966304213444	-1.5438893427826272	2.4974408944079034
CUL3	0.3091138432764748	0.66842180394415	0.6560740691479362	0.17885115528504503	0.6360824962233707	10	12.833991409236871	nonrobust	0.8988966304213444	-1.000992892454059	1.6192205790070087
AC008555.2	-0.5081468447626698	1.0988427062228476	0.6560844127387992	0.47822817881441654	0.4468728625768903	10	21.098261260407604	nonrobust	0.8988966304213444	-2.661878548959451	1.6455848594341116
CTD-2044J15.2	-0.4056893915910275	0.8774046403840167	0.6561282752080042	-0.6040510272661904	0.2413602087756922	10	16.846553404852603	nonrobust	0.8988966304213444	-2.1254024867437002	1.314023703561645
SYT4	0.5610693856096065	1.2134643790922846	0.6561313350791269	-0.11585362427762601	0.8650669771028191	10	23.299047584609596	nonrobust	0.8988966304213444	-1.817320797411271	2.9394595686304843
RP11-464I4.1	0.5542164934899737	1.1987179087604938	0.6561511424726176	-0.5542164934899747	0.42016289630762815	10	23.015908895180218	nonrobust	0.8988966304213444	-1.7952706076805942	2.9037035946605414
HOXB6	-0.5514236333255047	1.1926880336857586	0.6561540227539859	0.6819866267845204	0.3239905384182606	10	22.900132652617085	nonrobust	0.8988966304213444	-2.8890921793495914	1.786244912698582
SLC22A10	-0.410983488828513	0.8889903032201213	0.6561768088240636	0.4109834888285111	0.42019890042304253	10	17.06900320590862	nonrobust	0.8988966304213444	-2.153404483139951	1.3314375054829246
RP11-553E24.2	-0.3900484296531923	0.8437483033159704	0.6561926965045113	-0.4502684279347073	0.35540780660343096	10	16.200336991430852	nonrobust	0.8988966304213444	-2.043795104152494	1.2636982448461096
CTA-363E6.5	-0.19061314775409244	0.41234466010876375	0.6562023056531635	0.19061314775409113	0.42023466820857047	10	7.917198083985226	nonrobust	0.8988966304213444	-0.9988086815672693	0.6175823860590844
HTR7P1	0.5135830123429788	1.1110105654715567	0.656202318263392	0.4896591124296542	0.4413438667378561	10	21.3318894875918	nonrobust	0.8988966304213444	-1.6639976959812723	2.69116372066723
RP5-1011O1.2	-0.5066668054566388	1.096129264305988	0.656225554108991	-0.3677991173874501	0.5545670342396509	10	21.046161987097012	nonrobust	0.8989024726184939	-2.655080163496375	1.6417465525830974
SPECC1L-ADORA2A	0.27851678000641755	0.6026456544919091	0.6562777090414509	0.14780912057720244	0.6641109075180973	10	11.571060529332073	nonrobust	0.8989479269053847	-0.9026687027977242	1.4597022628105591
RNU6-805P	0.46279642195220394	1.001521180275113	0.65632118772829	0.5288892428075189	0.36017859405099456	10	19.229645334689813	nonrobust	0.8989814944679433	-1.5001850913870176	2.4257779352914253
RP11-490E15.2	0.5527881824901644	1.1964672492360642	0.6563737516917763	-0.5527881824901654	0.4204752164087041	10	22.97269524650627	nonrobust	0.8990132804052304	-1.7922876260125213	2.89786399099285
MIR3918	-0.4915352490627021	1.0639188039492313	0.6563823404094073	0.29055390428354944	0.6292321833657799	10	20.42770703983632	nonrobust	0.8990132804052304	-2.5768161048031955	1.593745606677791
RP11-419M24.1	0.4974946074587829	1.0768851196527098	0.6564022041294015	-0.49749460745878415	0.42051514315558514	10	20.676665980681705	nonrobust	0.8990144998919943	-1.6132002270605281	2.608189441978094
RPL5P4	0.4475187113662224	0.9687848726442123	0.6564278915518197	-0.019466915334337902	0.9714442820262122	10	18.6010938894407	nonrobust	0.899023695274153	-1.4512996390164337	2.3463370617488786
BAG2	0.2769398328933502	0.5996026366304195	0.6564731635267942	0.22971625416495706	0.5013240614587819	10	11.512633253527982	nonrobust	0.8990597117576186	-0.8982813349022719	1.4521610006889722
C9orf40	-0.4644510591982081	1.0057030141595396	0.6565109262254076	0.2125752600730634	0.707791457865337	10	19.30993837694382	nonrobust	0.8990854422769008	-2.4356289669509055	1.5067268485544894
DHX33	0.5334825866464538	1.155497558512463	0.6565978491945523	0.30706106317969717	0.6383633183942699	10	22.18605923959689	nonrobust	0.8991784938839732	-1.7312926280379735	2.798257801330881
RP11-727A23.4	-0.38408610070359167	0.8321130654199274	0.656674512460438	0.6401264599121901	0.19510806441387438	10	15.976935327509784	nonrobust	0.8992092644154716	-2.0150277089266493	1.246855507519466
SLC35E4	0.3675533097486364	0.7963290469186286	0.6566880004938644	0.17788823432206596	0.6921650465577038	10	15.28986649862997	nonrobust	0.8992092644154716	-1.1932516222118754	1.9283582417091485
RP11-30B1.1	0.5159956232507767	1.1179895715405899	0.6567022515899283	-0.04850068535844029	0.9384075970060958	10	21.465889460971585	nonrobust	0.8992092644154716	-1.6752639369687794	2.707255183470333
MSANTD3	-0.5012067871812039	1.0860164928423357	0.6567225100770163	0.7696273336905255	0.22899100349949153	10	20.85199234552899	nonrobust	0.8992092644154716	-2.629799113152182	1.627385538789774
FNTAL1	0.5157728803345893	1.1176503000542526	0.6567429254068009	-0.10018341820609011	0.8732287431480618	10	21.459375299830583	nonrobust	0.8992092644154716	-1.6748217077717458	2.7063674684409245
AC012370.3	0.5031521562062203	1.0903467584334934	0.6567559679401855	-0.35778734672996615	0.5631433022890937	10	20.93513534156638	nonrobust	0.8992092644154716	-1.6339274903234267	2.6402318027358676
ZFP91-CNTF	0.44138249320725087	0.9565571350248159	0.6567782467193359	0.48890321673231624	0.3750262836559497	10	18.366315971312154	nonrobust	0.8992092644154716	-1.4334694914413881	2.31623447785589
TBX21	-0.5229124695472387	1.1332775391967036	0.6567866218721714	0.629468519621061	0.3371936433638626	10	21.75942513620765	nonrobust	0.8992092644154716	-2.7441364463727775	1.6983115072783002
RP11-551L14.4	0.5000827416713505	1.0838153686741254	0.6567911156354611	-0.5000827416713522	0.42106107806966353	10	20.809729797391295	nonrobust	0.8992092644154716	-1.6241953809299354	2.6243608642726364
HERC2P10	0.2422680418265144	0.5250925860479805	0.6568103305130435	-0.4847549694285599	0.12818188568517824	10	10.082007646412498	nonrobust	0.8992095894452338	-0.7869134268275273	1.271449510480556
MEGF6	-0.4099685485693914	0.8886883678276941	0.6568535460714097	0.7466802596948101	0.1611074039930444	10	17.06320591412417	nonrobust	0.8992326109792206	-2.151797749511672	1.331860652372889
AC002985.3	-0.47516148941131453	1.0300789884267336	0.6568756917671754	0.038856812970758874	0.9464277625795456	10	19.77796775972423	nonrobust	0.8992326109792206	-2.4941163067277126	1.5437933279050835
CEBPE	-0.5477267514160755	1.1875153384313435	0.6569092542100649	0.7379143061143534	0.2864475269402142	10	22.800814638054963	nonrobust	0.8992326109792206	-2.8752568147415087	1.7798033119093577
MAPK3	-0.6040593173781836	1.3096780857264836	0.6569163325788128	0.6692443347708684	0.3751222195517113	10	25.14639289427475	nonrobust	0.8992326109792206	-3.1710283654020914	1.9629097306457242
SLC25A4	-0.46424084794068654	1.006592602032087	0.6569348782969303	-0.6680384690041985	0.2572877589826556	10	19.327018853742555	nonrobust	0.8992326109792206	-2.437162347923577	1.508680652042204
GAPDHP31	0.4831243168260644	1.047557058367866	0.6569410139006965	-0.2342714621585878	0.6918406991334318	10	20.113554358113046	nonrobust	0.8992326109792206	-1.570087517574953	2.536336151227082
RP11-666I19.2	0.4983427397236059	1.0809174006656221	0.6570472499129689	-0.49834273972360743	0.42142081305726886	10	20.754087542297412	nonrobust	0.8992840787569586	-1.6202553655810132	2.616940845028225
CTD-2509G16.5	-0.5346582132323676	1.1597482197425608	0.6570641035512392	0.17445677245960434	0.7891919762349787	10	22.267673797034654	nonrobust	0.8992840787569586	-2.8077647239277868	1.7384482974630515
LRRC55	-0.5013310371881001	1.087515740929719	0.657081239830412	0.5013310371880991	0.4214685622644977	10	20.880778565488082	nonrobust	0.8992840787569586	-2.632861889410349	1.6301998150341488
GLYATL1	0.5849149992526277	1.268855199805563	0.6570873289344841	0.03620544025106226	0.9594610756445348	10	24.362575603878394	nonrobust	0.8992840787569586	-1.902041192366276	3.0718711908715313
SIGLEC10	-0.5567964939943391	1.2079655586969495	0.6571156019654811	0.5734257133416172	0.4083703205434661	10	23.19346782449668	nonrobust	0.8992840787569586	-2.92440898904036	1.8108160010516818
IRF5	-0.5475412974068811	1.1879270171204168	0.6571264125127713	0.5131294733824819	0.45015589124259436	10	22.808719049203372	nonrobust	0.8992840787569586	-2.875878250962898	1.7807956561491358
SMIM6	0.2950101685476648	0.6400592494534437	0.6571339359560373	0.21045004015476887	0.5623792104921342	10	12.28941794001451	nonrobust	0.8992840787569586	-0.9595059603810848	1.5495262974764143
CICP22	0.563317586674518	1.2222048348913417	0.6571394035049261	-0.19013772837119372	0.7821979180890387	10	23.466868164333363	nonrobust	0.8992840787569586	-1.832203889712512	2.9588390630615478
RP11-380I10.4	0.33229549246609213	0.7209893942842868	0.6571494254681993	-0.01649813421363322	0.9674840613304271	10	13.843312168746342	nonrobust	0.8992840787569586	-1.0808437203311099	1.7454347052632941
AURKA	-0.4008773390833833	0.8699473832682485	0.6572056284651493	0.5265432175703355	0.2982616872109425	10	16.703370801898142	nonrobust	0.899298727577746	-2.1059742102891503	1.3042195321223837
GAN	-0.3496235294833925	0.758801151713261	0.6572390678153999	0.028780407979983276	0.9461348583728761	10	14.569314473201615	nonrobust	0.899298727577746	-1.836873786841384	1.137626727874599
RP11-840I19.5	-0.5063638216555957	1.0992157178573105	0.6573068375725223	0.22149536051671004	0.7207348263635343	10	21.10542324717104	nonrobust	0.899298727577746	-2.660826628655924	1.6480989853447328
LPCAT1	-0.45337479727273766	0.9842289133024057	0.6573203152871747	0.09940688522176805	0.8573540262961994	10	18.897626234677784	nonrobust	0.899298727577746	-2.382463467345453	1.4757138727999775
FARSB	-0.3450997778019066	0.7491790738829931	0.6573219295444447	0.9196710011553477	0.054041664928195364	10	14.384566364321875	nonrobust	0.899298727577746	-1.813490762612573	1.12329120700876
ZNF713	-0.5166411881289219	1.121584529967699	0.6573234064660463	-0.39161011766156706	0.5389957765830944	10	21.534914237389465	nonrobust	0.899298727577746	-2.7149468668656116	1.681664490607768
RN7SL472P	-0.5437633257822057	1.1805090291114342	0.6573353759742144	0.1612655508488653	0.8080847336343363	10	22.66629043029934	nonrobust	0.899298727577746	-2.857561022840617	1.7700343712762054
GS1-57L11.1	0.5007083733837133	1.0870389661041135	0.6573360015452985	0.20680788911035494	0.7356159735262804	10	20.871624280005694	nonrobust	0.899298727577746	-1.6298880001803493	2.6313047469477757
OR1S1	-0.4297475174804152	0.9330204434097615	0.6573487794230994	0.42974751748041395	0.42184449410733005	10	17.914401183064605	nonrobust	0.899298727577746	-2.258467586563548	1.3989725516027174
CHD5	-0.5823387298590066	1.264314233682381	0.6573499235940153	-0.32217919797851063	0.6520277484530181	10	24.275387065337803	nonrobust	0.899298727577746	-3.060394627876473	1.89571716815846
CDK5RAP2	0.29615446619050406	0.6430702308207522	0.657394226398913	0.5308102868544543	0.16771801562903513	10	12.347230101098107	nonrobust	0.8993182002671037	-0.9642631862181703	1.5565721185991783
RP11-44F14.8	0.37670104166830365	0.8179895653699885	0.6574021168489051	-0.5561591412773789	0.2467529711418273	10	15.705757940357376	nonrobust	0.8993182002671037	-1.2265585064568738	1.979960589793481
TIGD6	-0.38051879365069796	0.8264356529114277	0.657461884701656	0.4125036759411561	0.3857639996510618	10	15.86792652059949	nonrobust	0.8993739962705285	-2.0003326733570965	1.2392950860557004
WDR92	0.3941451237916882	0.8561288284331805	0.6574983501169998	0.9100938689169891	0.08648393354044483	10	16.438048496439432	nonrobust	0.8993979134384307	-1.2838673799373455	2.072157627520722
NUF2	-0.31868028338471305	0.6922676608421839	0.6575245045370068	0.5143397672445602	0.2092369752795623	10	13.291842306334226	nonrobust	0.8994077251292436	-1.6755248986353937	1.0381643318659675
TMEM176A	-0.5670400545683207	1.231880954004066	0.6575508522306048	0.5710338644647618	0.419002767894438	10	23.652653889506738	nonrobust	0.8994178006189991	-2.98152672441629	1.8474466152796485
RP4-535B20.1	0.4960985766473933	1.0781245882411867	0.6576572114730457	2.886579864025407e-15	0.9999999999999962	10	20.700464320476524	nonrobust	0.8994566015065456	-1.6170256163053325	2.609222769600119
MKL2	-0.45135375143406753	0.9809046069743703	0.6576635848138424	1.1713897316791013	0.059469068581463905	10	18.833798097109664	nonrobust	0.8994566015065456	-2.373926781103833	1.4712192782356983
MYO1F	-0.5106944932103773	1.1098944139603506	0.6576714333117797	0.3589165108386417	0.5687004052963995	10	21.310458889694335	nonrobust	0.8994566015065456	-2.6860875445726644	1.6646985581519096
RP1-100J12.1	0.39469322887256175	0.8579041489740502	0.6577141242878201	0.7509630503017339	0.14631925111209293	10	16.47213542842717	nonrobust	0.8994566015065456	-1.2867989031165765	2.0761853608617002
RP11-227G15.3	-0.41015422764197995	0.8915111258894104	0.6577144760473672	0.8552865650680439	0.11587019602674244	10	17.11740410529725	nonrobust	0.8994566015065456	-2.157516034385224	1.3372075791012645
LINC00612	0.5221575343421705	1.1350450790006443	0.65773777594229	0.05222875140727032	0.9346795875105285	10	21.79336267463833	nonrobust	0.8994566015065456	-1.7025308204990925	2.7468458891834335
RP11-696L21.2	-0.24340752196187254	0.5291105941321729	0.6577384323092241	0.44675480036682963	0.1592950263014348	10	10.15915516154514	nonrobust	0.8994566015065456	-1.2804642864609312	0.7936492425371862
NDRG3	0.4457767140309625	0.9690762654550629	0.6577589120318452	0.3061361115683608	0.57748524262336	10	18.60668875904116	nonrobust	0.8994566015065456	-1.4536127662609606	2.3451661943228856
OR52X1P	0.462113154867851	1.0046007162918154	0.6577622431870982	-0.4621131548678537	0.4224257875928562	10	19.288773775069206	nonrobust	0.8994566015065456	-1.5069042490641071	2.431130558799809
RP5-837O21.3	0.509223550245687	1.1071065838012706	0.6577883190218046	0.04723630648159035	0.9394212318678417	10	21.256931329550536	nonrobust	0.8994566015065456	-1.6607053540048031	2.679152454496177
RP11-259P15.3	0.3000651255487339	0.6523894424785746	0.6577959284334235	0.07135170040398764	0.84570342775148	10	12.526163046809357	nonrobust	0.8994566015065456	-0.9786181817092723	1.57874843280674
VENTXP1	-0.5046149142068408	1.09720388534785	0.6578220403515598	-0.08308955329051328	0.8927445493113749	10	21.066795181792436	nonrobust	0.8994566015065456	-2.6551345294886266	1.6459047010749452
SMPD4	-0.39555449972591467	0.8600803243541514	0.6578259938924895	0.9757662809525118	0.07054768584355812	10	16.51391894890542	nonrobust	0.8994566015065456	-2.0813119354600516	1.2902029360082221
CTB-83J4.1	0.3886698418390018	0.8453362933649088	0.6579104549461587	-0.19357513252994235	0.6849264118808538	10	16.230827095921413	nonrobust	0.8995461286023326	-1.2681892931562193	2.045528976834223
RP11-421L21.3	0.5330601701600848	1.1595713708912398	0.6579632972642315	-0.5055444471026989	0.44610462865803413	10	22.264278221628235	nonrobust	0.8995721913071312	-1.7396997167867452	2.8058200571069145
RP11-686O6.2	-0.5065067823947398	1.1018972284757327	0.6579884675622719	0.47005370099277294	0.4556021729965265	10	21.156909425565487	nonrobust	0.8995721913071312	-2.666225350207176	1.6532117854176962
HDAC10	-0.39167467125417554	0.8521817867882149	0.6580255451450239	0.9645485872171876	0.07108352557027038	10	16.36226356802375	nonrobust	0.8995721913071312	-2.061950973359077	1.2786016308507255
LSM2	-0.3547553897428252	0.771905355122959	0.6580461379285338	0.875041083706718	0.07072815702551127	10	14.82092091840221	nonrobust	0.8995721913071312	-1.8676898857838249	1.1581791062981743
FAM109A	-0.5694820693917791	1.2391920321544352	0.6580632471073509	0.5643214733619539	0.42689309875914605	10	23.793029792298107	nonrobust	0.8995721913071312	-2.9982984524144722	1.8593343136309137
MAG	0.5257319335610913	1.1441548658910863	0.6581082956462945	0.6882931231074639	0.30101408073559716	10	21.968274573086337	nonrobust	0.8995721913071312	-1.7168116035854377	2.7682754707076205
LINC00911	0.4500082079718792	0.9795708376512771	0.6581773963945844	0.7311336822545818	0.20735989019316858	10	18.808189141905814	nonrobust	0.8995721913071312	-1.4699506338246238	2.3699670497683822
ASPHD2	0.5242862347927033	1.141293358376158	0.6581871628591918	-0.26461474316263306	0.6812428514115416	10	21.913332375439044	nonrobust	0.8995721913071312	-1.7126487476245662	2.7612212172099726
AC022400.2	-0.5172245557923352	1.1260363569195033	0.6582194994227206	0.2440459769226846	0.7008015295057852	10	21.62039126479601	nonrobust	0.8995721913071312	-2.724255815354562	1.6898067037698914
RP11-278L15.6	0.49166164313123556	1.0704698262314667	0.6582448354972379	-0.5873882795504848	0.3427340940578739	10	20.553489537049643	nonrobust	0.8995721913071312	-1.6064592162824392	2.58978250254491
RP11-96C23.14	-0.352563665810699	0.7676449310110229	0.658255552749758	0.37168180845190923	0.39948769600874967	10	14.739118909356945	nonrobust	0.8995721913071312	-1.8571477305923039	1.152020398970906
CTD-2086L14.1	0.42651826638271384	0.9287274884117218	0.6582757995362809	-0.3667577942462921	0.48864251040656537	10	17.83197456675739	nonrobust	0.8995721913071312	-1.3937876109042608	2.2468241436696887
RP11-343N15.2	-0.5015107257162845	1.092211663257221	0.6583310246661547	0.7722060759854559	0.22998509723203472	10	20.97094233102354	nonrobust	0.8995721913071312	-2.6422455857004374	1.6392241342678684
RP11-277L2.3	-0.3476882070946558	0.7572255280736286	0.6583373541694038	0.25526638001007407	0.5527650086681598	10	14.539061809186302	nonrobust	0.8995721913071312	-1.831850242118968	1.1364738279296562
CCDC85B	-0.30956305293624975	0.6742012290212556	0.6583410873619859	0.5057859476435245	0.20527121079500618	10	12.944958902146633	nonrobust	0.8995721913071312	-1.6309974618179108	1.011871355945411
TRPC3	-0.3978496658137938	0.8664864627264293	0.6583428079955413	-0.0503282244328378	0.9176132523197935	10	16.636919611587373	nonrobust	0.8995721913071312	-2.096163132757595	1.3004638011300076
CTD-2619J13.19	0.5575966987245463	1.2145869659620956	0.6583905467806297	0.22169377449690597	0.7458971724068724	10	23.32060174421101	nonrobust	0.8995721913071312	-1.822993754561161	2.938187152010254
CADM4	-0.4156155325124643	0.9053470371758476	0.6584013773382633	0.651563787752716	0.22248224920010717	10	17.383059662224497	nonrobust	0.8995721913071312	-2.190095725377126	1.358864660352197
RP11-434H14.1	0.49230779543348624	1.0724261468687515	0.6584067345023771	-0.2781901313858994	0.6462794241349038	10	20.591051750167875	nonrobust	0.8995721913071312	-1.6096474524292665	2.5942630432962392
RP11-312J18.5	0.49414108759414516	1.0764217908298335	0.6584073401602737	0.35977755795822797	0.5560777758194679	10	20.667769864341153	nonrobust	0.8995721913071312	-1.6156456224323286	2.603927797620619
ERGIC1	-0.26892421364693575	0.585822499239572	0.6584107041214342	0.307723527975061	0.3625975672677351	10	11.24804857982542	nonrobust	0.8995721913071312	-1.4171363121564968	0.8792878848626252
WBP5	-0.581208622995438	1.2661878221103138	0.6584324791424352	0.514893376014059	0.47621638204300976	10	24.311360783799184	nonrobust	0.8995721913071312	-3.0629367543316532	1.900519508340777
DUS2	0.4805002602802584	1.0468224277719156	0.6584421565445484	0.6105623311382611	0.3149975064167683	10	20.099449128897366	nonrobust	0.8995721913071312	-1.571271698152696	2.5322722187132127
RP11-533N14.3	-0.49307749400897855	1.0743277224380838	0.6584728500742238	0.49307749400897727	0.4234257368257045	10	20.627562834002696	nonrobust	0.8995721913071312	-2.598759829987623	1.6126048419696657
AC109333.10	0.49440495741713747	1.0772835442677862	0.6584914686498247	-0.5652529611811128	0.36310205130099227	10	20.684315907803988	nonrobust	0.8995721913071312	-1.6170707893477236	2.6058807041819985
RN7SL716P	0.3904396221345238	0.8507728556166968	0.6585005804139781	-0.3904396221345257	0.4234647813289132	10	16.33521147240872	nonrobust	0.8995721913071312	-1.2770751748742017	2.0579544191432495
KB-1205A7.1	0.5230693101380184	1.1398633011758856	0.6585251477071161	0.15317706802144254	0.8111392257968533	10	21.885874650818582	nonrobust	0.8995721913071312	-1.7110627601667172	2.757201380442754
RPS27AP1	0.49006869081730187	1.0680443303252722	0.6585533476778088	-0.5977279885282778	0.33376108490515977	10	20.50691895326623	nonrobust	0.8995721913071312	-1.6032981966202318	2.5834355782548357
LINC00863	-0.3663671512144686	0.7984760671885098	0.6585628378687005	0.6150291527425805	0.19460043617566153	10	15.33109022822185	nonrobust	0.8995721913071312	-1.931380242903948	1.1986459404750107
ARHGEF39	0.3388028520635235	0.7384465384139605	0.6585821929510136	0.36062562670287135	0.39562272339488347	10	14.178496982389499	nonrobust	0.8995721913071312	-1.108552363227839	1.786158067354886
RP11-1379J22.2	0.528771638668952	1.1525263592624835	0.6585899798674517	-0.42435151515356306	0.5176708779557624	10	22.12901091259086	nonrobust	0.8995721913071312	-1.7301800254855155	2.7877233028234194
MIR571	-0.498866513246838	1.087556476332239	0.6586515826626117	0.49886651324683695	0.4236774238367199	10	20.881560703058867	nonrobust	0.8995721913071312	-2.630477206858026	1.6327441803643503
AC011551.3	0.5539902207240891	1.2077952332174748	0.6586688412304476	0.5432457342555888	0.43238482429862124	10	23.190197500686992	nonrobust	0.8995721913071312	-1.8132884363821615	2.9212688778303395
ZNF581	0.4668504992475878	1.017825396735534	0.6586719247404746	0.6034755251258075	0.3075665025022444	10	19.542693432092793	nonrobust	0.8995721913071312	-1.5280872783540587	2.4617882768492345
ST6GALNAC4P1	0.32061392931788346	0.6990147814831588	0.6586781147029486	0.38574226816641505	0.34015586794064645	10	13.421389977927822	nonrobust	0.8995721913071312	-1.0494550423891078	1.6906829010248745
CTB-14A14.2	-0.4691144586065351	1.022851283389721	0.6586997008804438	0.6417095759279478	0.2821660117638652	10	19.63919265722732	nonrobust	0.8995721913071312	-2.473902974050388	1.5356740568373177
RP11-664D1.1	0.4638444027776252	1.0113715817043585	0.658703152873997	-0.3466955929017615	0.5462377774533362	10	19.41877735667729	nonrobust	0.8995721913071312	-1.5184438973629175	2.4461327029181676
KB-288A10.19	-0.4519132584222214	0.9854049451176947	0.6587185793986987	-0.5270401578611221	0.3543909733566724	10	18.920206560641642	nonrobust	0.8995721913071312	-2.3833069508529032	1.4794804340084602
GUCY1B3	-0.5543349641276931	1.2089343111321607	0.6587700085244386	0.699029294013887	0.3189277505213237	10	23.212068295573197	nonrobust	0.8995721913071312	-2.923846213946728	1.8151762856913418
OR7E97P	0.43899656508237034	0.9574606268334024	0.6587913480203882	0.5344814298589102	0.3349160603853889	10	18.38366340977286	nonrobust	0.8995721913071312	-1.4376262635110983	2.315619393675839
RP11-66B24.1	0.5411662929515932	1.1803015130600027	0.6587931091203862	0.36920051225681105	0.5811551442259713	10	22.66230603121835	nonrobust	0.8995721913071312	-1.7722246726460122	2.8545572585491987
HOXA11-AS	0.49126606914057974	1.071522553428736	0.6588093266374124	-0.05664794702701243	0.9249848094068875	10	20.57370236033922	nonrobust	0.8995721913071312	-1.6089181355797428	2.5914502738609024
TLR5	-0.5904025751126418	1.2877774787189693	0.6588151644334985	0.6303995071361763	0.3945456276857815	10	24.72589164710868	nonrobust	0.8995721913071312	-3.114446433401822	1.9336412831765382
AC017035.2	-0.5273554391809292	1.150284838694167	0.6588219814233998	0.2975836355994067	0.6471547435614962	10	22.085972735877217	nonrobust	0.8995721913071312	-2.7819137230214963	1.7272028446596381
ETHE1	-0.48877583391827417	1.0662075070700683	0.658843808291835	0.7493187896853633	0.23253237051061673	10	20.47165114222465	nonrobust	0.8995721913071312	-2.5785425477756077	1.6009908799390595
RP11-495P10.3	-0.45505855288281305	0.9926709088145582	0.6588481688891448	0.8427490103498325	0.15729670813258967	10	19.05971624616525	nonrobust	0.8995721913071312	-2.4006935341593474	1.490576428393721
PPP1CC	-0.3391538661084784	0.739923792605181	0.6588860930971805	0.9011893237469193	0.055553879963376136	10	14.206860909908785	nonrobust	0.8995721913071312	-1.7894044996146334	1.1110967673976764
GLIS1	0.19809376868266604	0.4321764538847041	0.6588861416539105	-0.0943027703518885	0.6988843872176955	10	8.297977210950155	nonrobust	0.8995721913071312	-0.648972080931354	1.045159618296686
RP3-428A13.1	0.14844643009980368	0.32389133957235416	0.6589146806196715	-0.14844643009980496	0.4240480427958446	10	6.218855586501992	nonrobust	0.8995721913071312	-0.48638059546201046	0.7832734556616179
CCDC142	-0.5114950646493995	1.1161853147952534	0.6589620922038031	0.40672287438981003	0.5218927132903454	10	21.431246941183826	nonrobust	0.8995721913071312	-2.699218281648096	1.6762281523492968
RN7SL410P	-0.2699395980478031	0.5890781210067796	0.6589703998616938	-0.31143219898024155	0.35966954033404686	10	11.310557943741319	nonrobust	0.8995721913071312	-1.424532715221091	0.8846535191254848
RN7SL256P	-0.2699395980478031	0.5890781210067796	0.6589703998616938	-0.31143219898024155	0.35966954033404686	10	11.310557943741319	nonrobust	0.8995721913071312	-1.424532715221091	0.8846535191254848
RN7SL61P	-0.2699395980478031	0.5890781210067796	0.6589703998616938	-0.31143219898024155	0.35966954033404686	10	11.310557943741319	nonrobust	0.8995721913071312	-1.424532715221091	0.8846535191254848
NEURL2	-0.5354277350900192	1.1684944691249923	0.6589845620836295	0.9615330088350205	0.1688830770276781	10	22.43560561609684	nonrobust	0.8995721913071312	-2.825676894575004	1.7548214243949658
RP11-466F5.3	0.49059702375970554	1.07082450314269	0.6590336464907989	-0.4744436103342245	0.4390244135282638	10	20.56029948909614	nonrobust	0.8995721913071312	-1.608219002399967	2.589413049919378
TRAPPC11	-0.5045046774362928	1.1013401396301943	0.6590793022492741	0.5193666726675868	0.41133039534414073	10	21.14621307572227	nonrobust	0.8995721913071312	-2.6631313511114736	1.6541219962388882
RP13-436F16.1	0.5451052422699987	1.1900771776781343	0.65910725191647	-0.01798405961096161	0.9785224796528702	10	22.85000307369718	nonrobust	0.8995721913071312	-1.7874460259791443	2.8776565105191416
MEPE	0.4407980535110956	0.9623535956719339	0.6591074240952752	0.33851221494939643	0.5360559260274416	10	18.477610554627855	nonrobust	0.8995721913071312	-1.445414994005895	2.327011101028086
LZTS2	0.41659488127203576	0.9095155674319919	0.659108296912338	0.6578598810720352	0.22037550388180513	10	17.4630972689884	nonrobust	0.8995721913071312	-1.3660556308946683	2.1992453934387397
UBE2QL1	0.4759502444846817	1.039146397608327	0.6591220720937407	-0.45931278355323535	0.4400724032411105	10	19.9520659876006	nonrobust	0.8995721913071312	-1.5607766948276394	2.5126771837970026
APOM	0.40330185646644007	0.8806691100084056	0.6591709703516523	0.2992769833811998	0.5496372023599818	10	16.909232651501807	nonrobust	0.8995721913071312	-1.3228095991500348	2.129413312082915
OR7E130P	0.46331537861546307	1.0117292117621874	0.6591746225901076	-0.3605223901815679	0.5308848006203448	10	19.42564401043212	nonrobust	0.8995721913071312	-1.5196738764384243	2.4463046336693504
NKG7	-0.41753793518915816	0.9118121742483359	0.6591904996122061	0.30492959467907094	0.5558620572554469	10	17.50719312579234	nonrobust	0.8995721913071312	-2.2046897967158965	1.3696139263375802
RP11-197N18.2	-0.4434067543682194	0.9683676341239192	0.6592111957198823	0.0507257367694819	0.9256692626473616	10	18.593082727097634	nonrobust	0.8995721913071312	-2.341407317251101	1.4545938085146624
ACKR2	0.49504868441367655	1.0811621086515877	0.6592147846580583	-0.43476031206783505	0.48097953704841245	10	20.758786042811792	nonrobust	0.8995721913071312	-1.6240290485434352	2.6141264173707883
AC002543.2	0.3675993228125027	0.8028821983170789	0.6592396209460477	-0.3192523870537795	0.4857363102823872	10	15.41568987580718	nonrobust	0.8995721913071312	-1.2060497858889718	1.9412484315139773
AC092625.1	0.5137902355328471	1.1223406603425292	0.6592844154688753	0.24032849412136562	0.7041864230936682	10	21.549432271776695	nonrobust	0.8995721913071312	-1.6859974587385098	2.713577929804204
SNX11	-0.525405886803244	1.1477577185700745	0.6592963432916713	0.8798520088130002	0.19651644222900694	10	22.037450922598033	nonrobust	0.8995721913071312	-2.77501101520059	1.724199241594102
AC005775.2	0.5409929952534177	1.1819322865458473	0.6593294803640564	-0.08243986427243422	0.9011576109042461	10	22.69361759643696	nonrobust	0.8995721913071312	-1.775594286376443	2.857580276883278
RPL10L	0.4889991031348134	1.0683492554172958	0.6593325530226832	-0.5351016886485856	0.3841967949672457	10	20.512773648592443	nonrobust	0.8995721913071312	-1.6049654374830862	2.582963643752713
RN7SL378P	0.3918872652627339	0.8562190721268791	0.6593460179475905	-0.05721455292883694	0.9052825990645675	10	16.439781214885826	nonrobust	0.8995721913071312	-1.2863021161059491	2.070076646631417
RCN2	-0.34362947842911706	0.7508314579182485	0.6593665515269269	1.0697725424885094	0.030713994778443176	10	14.416292861554748	nonrobust	0.8995721913071312	-1.8152591359488839	1.12800017909065
SNRK-AS1	-0.4368628139044992	0.9545567783974842	0.6593699179221014	-0.44424236542192713	0.41723128134570653	10	18.327908247896943	nonrobust	0.8995721913071312	-2.3077940995635684	1.4340684717545698
RP11-307P22.1	-0.3668526723979354	0.8016023428930295	0.6593776110425159	0.5467779589647516	0.24535680198495094	10	15.391116091079645	nonrobust	0.8995721913071312	-1.9379932644682731	1.2042879196724021
SYPL1	0.4093263979501983	0.8944619948928947	0.6593956381283299	0.5109922083780859	0.32440533688204876	10	17.17406208266578	nonrobust	0.8995721913071312	-1.343819112039875	2.162471907940272
AF121898.1	-0.5057115513294805	1.1050935750538828	0.659398570136553	0.912189159708885	0.16771374866708152	10	21.21828067988853	nonrobust	0.8995721913071312	-2.671694958435091	1.6602718557761298
AP1G2	-0.3238842218626391	0.7077649143308	0.6594007885559099	0.8809632971736185	0.05144881333733276	10	13.589396361223022	nonrobust	0.8995721913071312	-1.711103453951007	1.063335010225729
CTD-2008L17.1	-0.42747326610693925	0.9341726548584811	0.659414538154096	0.9704645259205074	0.09262503997083726	10	17.936524147556838	nonrobust	0.8995721913071312	-2.258451669629562	1.4035051374156837
FOXN4	-0.4721593810914833	1.0318842538763766	0.6594320728779025	0.478429979071378	0.41890600093720165	10	19.812629647076495	nonrobust	0.8995721913071312	-2.4946525186891813	1.5503337565062147
KIAA0040	-0.33809338276067236	0.7389641889371931	0.6594642505336872	0.681052217200277	0.12873516780613653	10	14.18843609917018	nonrobust	0.8995721913071312	-1.7864631930775707	1.1102764275562262
FAM226B	0.3581075651028879	0.78271640776918	0.6594673118469601	0.34980511555648136	0.43521356894295793	10	15.028497864527685	nonrobust	0.8995721913071312	-1.1760165941247047	1.8922317243304807
RP11-350A1.2	0.4949468536113391	1.0820011667305962	0.6595240444041441	-0.4949468536113405	0.42490703412592423	10	20.774896325442167	nonrobust	0.8996018604766467	-1.6257754331806296	2.6156691404033077
LINC00469	0.45933024733765193	1.0041493878957073	0.6595270335191472	-0.45933024733765315	0.42491124979480777	10	19.280108072178876	nonrobust	0.8996018604766467	-1.5088025529379343	2.427463047613238
RP11-527B17.2	-0.5201861173210705	1.13744955909099	0.6595996288963734	0.3865749609022148	0.5496003753255143	10	21.83952974555237	nonrobust	0.8996296247288075	-2.749587253139411	1.7092150184972703
CCDC124	-0.4290901815789543	0.9383268968337473	0.6596229764497672	0.7141436286723235	0.1994192708802434	10	18.016287413069513	nonrobust	0.8996296247288075	-2.268210899373099	1.4100305362151904
RP11-99A1.2	-0.526814061895416	1.152052813662828	0.6596298224945782	0.5268140618954149	0.4250562294138216	10	22.119918629661132	nonrobust	0.8996296247288075	-2.7848375766745592	1.731209452883727
CEP170P1	-0.3886190046848912	0.8498501580516289	0.6596322110010069	0.3968319191443134	0.4157450184545408	10	16.31749527501131	nonrobust	0.8996296247288075	-2.054325314466084	1.2770873050963014
RP11-1006G14.1	0.3356395263628443	0.7340157291890431	0.6596423200716071	-0.5524100163250723	0.20397554302676557	10	14.093423504545099	nonrobust	0.8996296247288075	-1.1030313028476804	1.7743103555733688
GDF7	0.42490898278331546	0.9294184412226336	0.6597025710652555	0.6121071371280437	0.2606518973902522	10	17.845241163369145	nonrobust	0.8996562058995528	-1.3967511620130464	2.2465691275796775
PPP2R5E	0.4183336812831291	0.9150420196640118	0.6597046244200491	0.7060561323845319	0.19389625048680828	10	17.569207572468606	nonrobust	0.8996562058995528	-1.375148677258334	2.2118160398245923
RP11-458F8.2	-0.5027688022217323	1.0998045863442552	0.6597256468654613	0.7259480760398181	0.25966743525310665	10	21.116729780048967	nonrobust	0.8996562058995528	-2.6583857914564724	1.6528481870130078
RP11-178G16.5	0.47911756573881614	1.0481079293274866	0.6597377579805365	-0.0017590348964722632	0.9976143758787885	10	20.124131321823164	nonrobust	0.8996562058995528	-1.5751739757430574	2.53340910722069
RP1-99E18.2	-0.3806073855759554	0.8328680011410353	0.6598356420879318	0.27191489840988614	0.5650777569731157	10	15.991430424022278	nonrobust	0.8997453727186939	-2.0130286678123848	1.2518138966604737
RP11-544I20.2	0.4743981025521715	1.0381245762062457	0.6598411235380177	-0.6247317439944664	0.30085264572526654	10	19.93244656911559	nonrobust	0.8997453727186939	-1.56032606681207	2.509122271916413
ABCD4	-0.37681229696054486	0.8247204604774856	0.6598955968062896	0.8310504396757078	0.10115840875343488	10	15.834994074601303	nonrobust	0.8997937572222279	-1.9932643994964168	1.2396398055753268
AJ239322.1	-0.25451025931989885	0.557128146586106	0.6599449419314379	0.37652560726898987	0.2493620412321989	10	10.697104440548111	nonrobust	0.8998138208994524	-1.3464814266286667	0.8374609079888689
LSM11	0.478685486724056	1.0481707300411198	0.6600405373223499	-0.042363219233580565	0.9426092073461156	10	20.12533712303208	nonrobust	0.8998138208994524	-1.5757291441565389	2.5331001176046506
FBN2	-0.4834244065189077	1.0585735965886844	0.6600482999827326	0.543636956394782	0.3728571204678771	10	20.32507671727494	nonrobust	0.8998138208994524	-2.558228655832729	1.5913798427949137
RP11-354M1.3	0.38969252556438677	0.8533405001974331	0.6600539477902434	-0.02568544028865491	0.9572388015119834	10	16.384511373005463	nonrobust	0.8998138208994524	-1.282854854822582	2.0622399059513556
KLHDC9	-0.4400457189387601	0.9637438292726297	0.66009995926803	0.8969253580177476	0.12553851356477455	10	18.504303648693426	nonrobust	0.8998138208994524	-2.328983624313114	1.4488921864355941
CRYBG3	-0.4958497551805019	1.0860195516781508	0.6601171454059229	0.4684377564423131	0.4507818232476559	10	20.85205107651643	nonrobust	0.8998138208994524	-2.6244480764696774	1.6327485661086736
MRPL45P2	-0.5645499704870487	1.236557085714524	0.6601347000169275	0.6301188932480053	0.3763879208173757	10	23.742437666526513	nonrobust	0.8998138208994524	-2.988201858487516	1.8591019175134182
RP11-415F23.3	0.4288079379673021	0.939282193078104	0.6601502631247503	0.16514661557790747	0.7548662039748976	10	18.034629519387718	nonrobust	0.8998138208994524	-1.4121851604657816	2.269801036400386
MRGPRX2	-0.454497917226118	0.9955796568414371	0.6601581154461976	0.5643245327449959	0.32796202752678394	10	19.115565482333672	nonrobust	0.8998138208994524	-2.4058340446353346	1.4968382101830988
RP11-733D4.2	0.4348225303189842	0.9525391937141582	0.6601774484361805	0.6898576307813427	0.2198421422016992	10	18.289169738260625	nonrobust	0.8998138208994524	-1.4321542893607657	2.3017993499987344
MT3	-0.5256246318591042	1.151462236627122	0.6601797473891378	0.9345865990562789	0.17410193924784534	10	22.108579291898632	nonrobust	0.8998138208994524	-2.7824906156482636	1.7312413519300551
UBAP1	-0.43761003487046507	0.958679201549087	0.6601884673330785	0.8612074776196984	0.13732956156349638	10	18.407060578058406	nonrobust	0.8998138208994524	-2.3166212699066757	1.4414012001657455
SYT6	0.5308580439156741	1.1630114442079469	0.660202624591155	0.14249780012082464	0.827474836835388	10	22.330329136085616	nonrobust	0.8998138208994524	-1.7486443867319017	2.8103604745632498
RP11-435O5.4	0.4939760710335321	1.0823104377941184	0.6602318384788619	-0.49397607103353336	0.4259058241165812	10	20.78083446532472	nonrobust	0.8998138208994524	-1.6273523870429398	2.615304529110004
RPL37P23	0.506639451113866	1.110107841502928	0.6602464851076881	-0.5614007032670274	0.3798332186759834	10	21.314556791994605	nonrobust	0.8998138208994524	-1.6691719182318727	2.682450820459605
RUFY1	-0.6003636189508622	1.3154947332657345	0.660252697408632	0.35553954553130784	0.6327325422423036	10	25.258075074761408	nonrobust	0.8998138208994524	-3.178733296151702	1.9780060582499774
RP11-378I6.1	-0.4449834808066301	0.9751239092500134	0.6602825012566123	-0.24434642752725935	0.6573814077365134	10	18.72280616881525	nonrobust	0.8998138208994524	-2.3562263429366563	1.466259381323396
RP11-218M22.1	0.47204004647886005	1.0344835640654733	0.66030337403061	0.28990574284496384	0.6204314973462504	10	19.86253754122352	nonrobust	0.8998138208994524	-1.5555477390894676	2.499627832047188
KRTAP4-12	0.5243057224380677	1.1490268499673264	0.6603039740747029	-0.5688841109680711	0.3894334844766373	10	22.061818801313855	nonrobust	0.8998138208994524	-1.727786903497892	2.7763983483740273
RHOBTB3	0.4603238049898293	1.008984699552042	0.660358670709605	0.056891079981836984	0.9200128024112625	10	19.372948173881436	nonrobust	0.8998138208994524	-1.517286206132173	2.4379338161118316
LINC00899	0.541225731582386	1.1863378438630339	0.6603650414258557	-0.2264728344355672	0.7347505775839039	10	22.778206226592417	nonrobust	0.8998138208994524	-1.78399644238916	2.8664479055539323
TRGV2	0.4777375391815346	1.0471988908991523	0.6603721754893304	0.0818233714530831	0.8893612999482494	10	20.106677385833844	nonrobust	0.8998138208994524	-1.574772286980804	2.5302473653438735
NPAP1	-0.5062823961070486	1.1098305986092345	0.66038959000226	-0.40414668959766586	0.5221538870758875	10	21.309233607001328	nonrobust	0.8998138208994524	-2.681550369381148	1.6689855771670508
PHACTR4	0.49545634541023287	1.086130392691756	0.6603987840693859	0.4526977363093184	0.4656458002691046	10	20.854179272526807	nonrobust	0.8998138208994524	-1.6333592242656092	2.6242719150860747
CTD-2095E4.1	-0.2296698655824439	0.5035368234688172	0.660435436324758	-0.48334690594800617	0.1156962575463175	10	9.66812756331508	nonrobust	0.8998138208994524	-1.2166020395813257	0.7572623084164378
MIR205HG	-0.5026803854759114	1.1021384761052175	0.6604477415230627	-0.4557423761754543	0.46905628000905664	10	21.161541485719777	nonrobust	0.8998138208994524	-2.6628717986421377	1.6575110276903149
RP3-395M20.7	0.33485664720583785	0.7341987544665343	0.6604553352599427	0.1849103441735357	0.6557733792795093	10	14.096937670039303	nonrobust	0.8998138208994524	-1.1041729115485692	1.773886205960245
RP11-7F17.5	0.3669659017103309	0.8046086215503738	0.6604584114138559	-0.2685213593342945	0.55666199861946	10	15.448837958072113	nonrobust	0.8998138208994524	-1.2100669965284019	1.9439987999490635
RP11-625H11.2	-0.5372336376647862	1.177947088490988	0.6604610277327745	0.07889432216160527	0.905065845603007	10	22.61710004823854	nonrobust	0.8998138208994524	-2.8460099311071225	1.77154265577755
IRAK2	-0.4747196473116485	1.040954547653801	0.6604841635808396	0.3241625831492941	0.5828066378456274	10	19.986783260456296	nonrobust	0.899819468744995	-2.5149905607130982	1.565551266089801
RP11-24B13.2	0.21555454395514972	0.47277604085316677	0.660559200524618	-0.01223084514353645	0.9632420485422917	10	9.077507063652792	nonrobust	0.899870139586161	-0.7110864961170571	1.1421955840273565
RPS18P12	0.4491105884244302	0.9850352309591253	0.6605593397439135	-0.16751048139046185	0.7626133842469007	10	18.913107886859674	nonrobust	0.899870139586161	-1.4815584642554553	2.3797796411043155
RP11-143K11.1	-0.3611728910333457	0.7922480670328307	0.6605937533903794	0.08010572134040306	0.8571976577377596	10	15.211509897324401	nonrobust	0.8998843823161171	-1.9139791024176938	1.1916333203510026
CADPS	-0.5335460853112818	1.1704401388124857	0.6606163405096945	0.6142691641173459	0.36300082187692856	10	22.472963326313888	nonrobust	0.8998843823161171	-2.8276087573837536	1.7605165867611898
LINC01030	0.4357020848062393	0.9559478892695653	0.6606650247891952	-0.4357020848062405	0.42651766073287956	10	18.354618185957364	nonrobust	0.8998843823161171	-1.4379557781621086	2.3093599477745874
SRRM5	0.5118184299460349	1.1229560670579313	0.6606666629146638	0.16060562866330638	0.7992991755383585	10	21.561248350264936	nonrobust	0.8998843823161171	-1.6891754614875103	2.7128123213795803
RP11-370B11.1	0.5730086900254527	1.2573565619717333	0.6607031107584982	0.274710088622985	0.6985232164765365	10	24.141796720983617	nonrobust	0.8998843823161171	-1.8914101714391445	3.03742755149005
DTX2	0.4094874659558622	0.8986232220765495	0.6607318770745781	1.066014754292863	0.06083371686073266	10	17.25395946723909	nonrobust	0.8998843823161171	-1.3518140493141748	2.170788981225899
UTP18	-0.4519858734166961	0.9919153148859662	0.6607410675785254	0.9538394557909943	0.11514354558694653	10	19.045208511780764	nonrobust	0.8998843823161171	-2.3961398905931897	1.4921681437597976
DNAJA1P3	0.3321161801723918	0.7288608108363793	0.6607445610133307	-0.23478796556474513	0.5701630664120986	10	13.994446814283013	nonrobust	0.8998843823161171	-1.0964510090669117	1.7606833694116952
CWC27	-0.4577572682813639	1.0046213490998235	0.6607536636101088	0.7115988901447234	0.22919720713234176	10	19.289169934020276	nonrobust	0.8998843823161171	-2.426815112517018	1.51130057595429
CDH23	-0.41861887355070254	0.9187435938142439	0.6607597119123387	-0.42295313574584525	0.42207431414147056	10	17.640279417468893	nonrobust	0.8998843823161171	-2.2193563174266204	1.3821185703252152
C19orf77	-0.4836989087429405	1.0617960519070333	0.6608251284942592	-0.14995115348472168	0.8017568515843557	10	20.38694927084561	nonrobust	0.8999476062266399	-2.5648191704807255	1.5974213529948447
RP11-253A20.1	-0.35849733816794127	0.7870670649066911	0.6608683621374749	0.7360403912654877	0.12397411420559765	10	15.112032387186701	nonrobust	0.8999543251384352	-1.9011487853850557	1.1841541090491732
RP11-571L19.8	0.4777065091794026	1.048790542413956	0.6608696627445693	0.46762346459839277	0.43624371326889266	10	20.13723779207277	nonrobust	0.8999543251384352	-1.5779229539519513	2.5333359723107565
RPL29P12	0.3246497752008719	0.7127984593089401	0.6608870417136313	0.02396564760782799	0.9522420207990432	10	13.68604262953185	nonrobust	0.8999543251384352	-1.0724352050446508	1.7217347554463946
SORBS1	-0.3190358223666597	0.7005472133796087	0.6609205177398085	-0.08623837167375348	0.8266783167202167	10	13.450813341555742	nonrobust	0.8999614008875317	-1.6921083605906926	1.0540367158573734
RP1-21O18.3	-0.5080961059588625	1.1157767080243197	0.6609447042899232	0.51634418635296	0.41975302651480106	10	21.42340151220922	nonrobust	0.8999614008875317	-2.6950184536865294	1.6788262417688042
LINC00304	-0.4352560415760847	0.9558340070968909	0.6609492178520824	-0.553306043371386	0.3184156455502471	10	18.352431598360813	nonrobust	0.8999614008875317	-2.308690695485991	1.4381786123338216
RP11-661G16.2	-0.3115766125746282	0.6843101775792416	0.6609856976073745	0.31157661257462604	0.4269708529722813	10	13.13905514225141	nonrobust	0.8999620798360003	-1.6528245606299417	1.0296713354806852
TMEM132E	0.5057441936079183	1.1107924249515468	0.660995710770399	-0.14279397040752057	0.8191602260952513	10	21.327701094060508	nonrobust	0.8999620798360003	-1.6714089592971135	2.6828973465129504
AL133262.1	-0.5488101934048188	1.2054227280698082	0.6610066965462821	0.41603372371277314	0.5435694082741894	10	23.144644362677646	nonrobust	0.8999620798360003	-2.911438740421643	1.8138183536120054
RP11-557H15.3	0.42277072824165923	0.9288096246929914	0.6610822685085106	0.048213006655016405	0.9263400480543245	10	17.83355161933404	nonrobust	0.9000391095232813	-1.3976961361566038	2.243237592639922
RP11-341A11.2	0.5390936348758856	1.184515115435585	0.661121718478435	-0.4916256713934378	0.46746215757045406	10	22.74320904241737	nonrobust	0.9000430397540395	-1.782555991377861	2.860743261129632
AC079325.6	-0.5610017121761393	1.232706289499832	0.6611354601099761	0.2947689393985406	0.6719333295843937	10	23.668500692528266	nonrobust	0.9000430397540395	-2.97710603959581	1.8551026152435315
RPSAP54	0.5300387014470962	1.1646951154119716	0.6611421404655489	-0.2830701608420303	0.6669386145103462	10	22.362656360662864	nonrobust	0.9000430397540395	-1.752763724760368	2.8128411276545604
ZNF570	-0.4886594936622183	1.073978091908741	0.6612031109192607	0.22614663274336402	0.708838123055443	10	20.62084977469865	nonrobust	0.9001001811327413	-2.5936565538033505	1.6163375664789137
RP11-673E1.4	-0.4421488573796198	0.9718693037548656	0.6612394225143199	-0.67130469071664	0.23993551173680563	10	18.660316317768032	nonrobust	0.9001049608727125	-2.347012692739156	1.4627149779799167
RPL23	-0.36536474638399397	0.8031065875294395	0.6612446147989416	0.5674035484321654	0.2302857825978672	10	15.41999824696858	nonrobust	0.9001049608727125	-1.9394536579416954	1.2087241651737075
EMR4P	-0.5063719005960186	1.1132068205693106	0.6612877368074646	0.6918752895414167	0.28635965246638334	10	21.374058547444047	nonrobust	0.900137800435165	-2.688257268911867	1.6755134677198302
HOXC6	0.4755979608171585	1.0456601722062735	0.6613197413883513	-0.7015371703402338	0.25254752600151553	10	20.07713331296083	nonrobust	0.9001555056219083	-1.5738959767071374	2.5250918983414543
RP11-680G24.5	0.38895111793498915	0.8552736904971994	0.6613627059507016	0.2757188007833598	0.5698760966102048	10	16.42162947351209	nonrobust	0.9001663092790995	-1.2873853154395216	2.0652875513095
SETP2	0.41367936028336894	0.9096578099796993	0.6613656738689675	-0.5402201753267833	0.3068312682004109	10	17.46582838820763	nonrobust	0.9001663092790995	-1.3692499472768414	2.1966086678435794
ZNF849P	0.3696608780485975	0.8130172450677379	0.6614249205527125	0.3423568902414809	0.46121961311953863	10	15.610287212642472	nonrobust	0.9001939579793649	-1.2238529222841688	1.9631746783813637
RP11-466F5.10	0.38929724239625135	0.8562093679169305	0.661426639311852	-0.2643447664871643	0.5859802529565976	10	16.439594889804297	nonrobust	0.9001939579793649	-1.2888731187209324	2.067467603513435
KAT8	-0.5577581546295083	1.2268263867476736	0.6614544534169748	0.5804364249838667	0.40986746712352684	10	23.555603984247558	nonrobust	0.9001939579793649	-2.962337872654949	1.8468215633959322
RP11-376O6.2	-0.38180751485376946	0.8399073017008802	0.6614903299641038	0.23843380643822795	0.6159733670984262	10	16.126588078035063	nonrobust	0.9001939579793649	-2.028025826187495	1.2644107964799558
RP11-54D18.3	0.45580750116471536	1.0027011964773722	0.6614926254322292	0.11321313776594025	0.8407901835201812	10	19.25230216262869	nonrobust	0.9001939579793649	-1.5094868439309341	2.421101846260365
RNF144B	-0.5161695942670889	1.1355144612384434	0.6614999772678705	0.5160195285162837	0.42782708050990326	10	21.802375019196834	nonrobust	0.9001939579793649	-2.741777938294438	1.7094387497602601
CTD-2337J16.1	-0.44503376079618884	0.979150155916212	0.6615404560454838	0.4027369545902614	0.47133949138015196	10	18.80011186833097	nonrobust	0.9002052948520611	-2.364168066391964	1.4741005447995867
RP11-469A15.2	-0.3432560335537256	0.7552883283667399	0.6615680622879571	0.46202953465168684	0.29348013846843873	10	14.501866726306774	nonrobust	0.9002052948520611	-1.8236211571525356	1.1371090900450844
INTS10	-0.38420525305666564	0.845397614821428	0.6615703180394059	0.74863649465652	0.1422656175121715	10	16.23200449474582	nonrobust	0.9002052948520611	-2.041184578106664	1.2727740719933331
ANXA2	-0.45989911694666774	1.0119980472006036	0.661584302020415	0.2643955516118738	0.6439528598623385	10	19.43080576860154	nonrobust	0.9002052948520611	-2.4434152894598506	1.5236170555665154
ALG1L7P	-0.48772088722250284	1.0733202523125442	0.6616137924225141	-0.11919669586816313	0.8433636423301273	10	20.60821896631325	nonrobust	0.900219570593728	-2.5914285817550895	1.6159868073100836
AC093267.1	-0.5142712301952749	1.1318376417531442	0.6616382770768519	0.5144081822798622	0.42777575700564885	10	21.731778474605974	nonrobust	0.9002270346800422	-2.7326730080314374	1.704130547640888
RP11-372E1.4	0.5306982738544419	1.1680835323036218	0.6616630396414676	0.23320846266363754	0.7231759619504933	10	22.427715449133274	nonrobust	0.9002348764524107	-1.758745449460657	2.8201419971695407
RPL21P54	-0.46481595487112776	1.0231795406816802	0.6616952109872877	0.6407343538968098	0.28298850005192466	10	19.64549534101197	nonrobust	0.900252797605612	-2.4702478546072206	1.5406159448649652
TMTC3	-0.42814297653721145	0.9426441609479561	0.6617587873951316	0.3595578397993409	0.5031467203191968	10	18.09918077505474	nonrobust	0.9002921955026728	-2.275725531995205	1.4194395789207825
B3GALT4	-0.541122151910973	1.1914376930344626	0.6617710957728281	0.9264833003366002	0.19080545376664548	10	22.876125564454096	nonrobust	0.9002921955026728	-2.87634003025852	1.7940957264365738
BTF3P7	-0.41806745897581954	0.9205266259725345	0.6617811698152944	0.8115406796606481	0.14381901678098624	10	17.674514415888854	nonrobust	0.9002921955026728	-2.2222996458819875	1.3861647279303482
BPIFB5P	-0.44186934485380486	0.973164376304164	0.6618549744965908	0.8565306274109338	0.14439666648122723	10	18.68518227796556	nonrobust	0.9003125008891207	-2.3492715224099663	1.4655328327023565
RP11-103B5.2	0.3685375680299326	0.81170018360726	0.6618705132170497	0.19341613788191264	0.6730039318625807	10	15.584999055719	nonrobust	0.9003125008891207	-1.222394791840297	1.9594699279001622
AC005307.1	0.45319309340623004	0.9983604514061203	0.6619355548197777	-0.43430192315135874	0.44706957805513836	10	19.168957955983405	nonrobust	0.9003125008891207	-1.5035933913497657	2.4099795781622255
MPI	-0.48830644173718313	1.0757195460887254	0.6619373718796144	0.5757073338495896	0.35410412694729315	10	20.654286457723682	nonrobust	0.9003125008891207	-2.5967167520710848	1.6201038685967186
MIR766	0.4395762832822069	0.9684502123766219	0.6619636426229734	-0.3896200347971537	0.4807791696661887	10	18.594668265719385	nonrobust	0.9003125008891207	-1.458586132975972	2.337738699540386
ZNF746	-0.5337704049975728	1.1759791258438719	0.6619651393942554	0.2797774852442489	0.6734830861778239	10	22.579314303432263	nonrobust	0.9003125008891207	-2.8386894916515617	1.771148681656416
OXER1	-0.4876766392665288	1.0744635429016949	0.6619756713857391	0.7943091096312935	0.21130380920534944	10	20.630170646394358	nonrobust	0.9003125008891207	-2.5936251833538506	1.6182719048207932
CALM1P2	0.44835778626028416	0.9878500677402319	0.6619804191584617	-0.41696104272547113	0.46019822601628324	10	18.96715398597547	nonrobust	0.9003125008891207	-1.4878283465105704	2.3845439190311386
RP11-395P13.5	0.4891334559900834	1.0777949312012371	0.6620110196187674	-0.48913345599008445	0.4284214381028646	10	20.69413476091736	nonrobust	0.9003125008891207	-1.6233446091643415	2.601611521144508
AC007192.6	0.45730204842633077	1.007667378449305	0.6620148288943355	0.34897461654777673	0.5422207366717998	10	19.347655031712865	nonrobust	0.9003125008891207	-1.5177260133343071	2.4323301101869688
RN7SKP296	0.5039985184781487	1.1106092401215044	0.6620277819643086	0.020197626672692717	0.9741546488493191	10	21.324183865087434	nonrobust	0.9003125008891207	-1.67279559216	2.680792629116297
CEP104	-0.45714182182233026	1.0073767987845852	0.6620342452755887	0.3469827903716256	0.5443598730834416	10	19.342075774874278	nonrobust	0.9003125008891207	-2.431600347440117	1.5173167037954567
NPEPL1	-0.2464868445640833	0.5431898864500507	0.6620464556753679	1.1020864339865304	0.00579584816454291	10	10.429483740878673	nonrobust	0.9003125008891207	-1.3111390220061827	0.8181653328780161
SKI	-0.4283698110887333	0.9440576181145777	0.6620621062613283	-0.07397815094438491	0.8890431455896122	10	18.12631977175818	nonrobust	0.9003125008891207	-2.278722742593305	1.4219831204158389
OR2B6	0.5416283503979977	1.1939736502940907	0.6621440528841168	0.02819116770975641	0.9664494728467942	10	22.92481705460629	nonrobust	0.9003730366380217	-1.7985600041784202	2.8818167049744154
TXNL4B	0.360700719427832	0.7951785044429335	0.6621615405834222	0.6235698467441344	0.1874745263277918	10	15.267775579150825	nonrobust	0.9003730366380217	-1.1978491492803176	1.9192505881359816
AP000696.2	0.5502008183409521	1.2130293370081762	0.6621849216617262	-0.5502008183409532	0.42866770103328644	10	23.290694586043188	nonrobust	0.9003730366380217	-1.8273366821950732	2.9277383188769774
TCP11L1	-0.35734516442421405	0.7878488653066108	0.6621884751550474	0.7358948212939282	0.12435919441797215	10	15.1270432972993	nonrobust	0.9003730366380217	-1.9015289404251712	1.186838611576743
RP4-536B24.2	-0.548699247188718	1.2097834248593988	0.6622016325221792	0.6542305628726827	0.34936644208917955	10	23.22837165105403	nonrobust	0.9003730366380217	-2.9198747599131396	1.8224762655357036
TRBV6-1	0.46507196241267645	1.0257117465086873	0.6622966577825669	-0.3171981587521438	0.5853753147115979	10	19.69411480201469	nonrobust	0.9004125004907421	-1.5453230607443509	2.475466985569704
AC012493.1	0.44587945758376346	0.9833973615062352	0.6623012704472724	-0.44587945758376424	0.428832500445701	10	18.8816600759657	nonrobust	0.9004125004907421	-1.4815793709684575	2.3733382861359846
PPIP5K2	0.3934433260581124	0.8678786146480952	0.662348253441855	0.48667095947147365	0.3328581177755954	10	16.663649538255815	nonrobust	0.9004125004907421	-1.3075987586521545	2.094485410768379
RP1-140K8.1	0.49881964507121296	1.1003489036052156	0.6623555001579597	-0.4988196450712151	0.4289093231362847	10	21.127180909874244	nonrobust	0.9004125004907421	-1.6578642059950095	2.6555034961374355
OCLN	-0.3643346868083759	0.8037280816269734	0.6623711687597619	0.30294465957343547	0.5080651615781393	10	15.431931205860069	nonrobust	0.9004125004907421	-1.9396417267972437	1.210972353180492
AL022345.7	-0.4871341245850416	1.074663116537266	0.6623820925039567	0.2575846080432258	0.6712117765952076	10	20.634002547612	nonrobust	0.9004125004907421	-2.593473832998083	1.6192055838279997
CEP57	-0.3478490577539187	0.7673875180727824	0.6623821714384596	1.078349253463602	0.03247905760357072	10	14.734176468194027	nonrobust	0.9004125004907421	-1.8519285931765723	1.1562304776687347
SPG11	0.4479542939963941	0.9882495285148348	0.662388661677135	0.5166969648724907	0.3647178887628916	10	18.974823807814513	nonrobust	0.9004125004907421	-1.4890147818926822	2.3849233698854704
SPAG4	-0.3798013930242863	0.8379296276446703	0.6624016829264987	0.05281006238056034	0.910638075939314	10	16.088615869920513	nonrobust	0.9004125004907421	-2.02214346320784	1.2625406771592673
CCNO	0.5014666471955905	1.1067737042934132	0.6625210531437176	-0.19762888608421073	0.7511943341279455	10	21.25053989719608	nonrobust	0.9005320330339046	-1.667809813219499	2.6707431076106802
NFAT5	-0.4890919632180092	1.079484574066317	0.6625276295625417	0.22428624731121222	0.7125002341512985	10	20.726576644002503	nonrobust	0.9005320330339046	-2.6048817283879906	1.6266978019519724
AC007347.1	-0.4249498449852838	0.9380636725882133	0.6625771048256517	0.2879192792221624	0.5881356327498819	10	18.01123339226117	nonrobust	0.9005628670664855	-2.263554643258182	1.4136549532876144
LINC00671	-0.4384863705224581	0.9680137494095876	0.6625992635635305	0.833878555550138	0.15202017970770207	10	18.58628798557844	nonrobust	0.9005628670664855	-2.3357933193652496	1.4588205783203336
S100A7	-0.11941173926469673	0.26363780375474505	0.6626246234062398	-0.02989842121323133	0.8400978319783172	10	5.061961307326213	nonrobust	0.9005628670664855	-0.636141834623997	0.39731835609460353
PPP1R1AP1	0.49982664202295884	1.1036013897166894	0.6626477811104485	0.19726964484015583	0.750943039253853	10	21.189630067826617	nonrobust	0.9005628670664855	-1.6632320818217523	2.66288536586767
C9orf114	-0.5270614707446348	1.1637830528106183	0.6626606790970052	0.6406736815486087	0.3412521066011114	10	22.34514435922697	nonrobust	0.9005628670664855	-2.8080762542534465	1.753953312764177
DGCR2	-0.3175130783611067	0.7011347654677894	0.6626816384709251	0.650889051283839	0.12635601146161582	10	13.462094599000809	nonrobust	0.9005628670664855	-1.6917372186779738	1.0567110619557605
CETN1	-0.5259506332021755	1.1615581671632622	0.6627220058153981	0.5259506332021743	0.42942869322009236	10	22.30242558028198	nonrobust	0.9005628670664855	-2.802604640842169	1.7507033744378182
RBPJP6	-0.43282143638436843	0.9559719311806427	0.6627510739472167	-0.7765147762162015	0.1738073563142442	10	18.35507980118058	nonrobust	0.9005628670664855	-2.306526421498428	1.4408835487296914
PMS2P5	0.34183966955066	0.7550267542607055	0.6627535937661875	0.7419660253721172	0.10852839913241337	10	14.496844388899593	nonrobust	0.9005628670664855	-1.1380127688003228	1.8216921079016428
STON1	0.38884184506207164	0.8588780366698401	0.6627669912912915	0.5604275483064081	0.26473297485720376	10	16.49083449875608	nonrobust	0.9005628670664855	-1.2945591068108149	2.072242796934958
TAS2R60	0.5282111665423519	1.1669660317279738	0.6628332750830193	-0.16559655039524954	0.8008270136517492	10	22.406258948607626	nonrobust	0.9005628670664855	-1.7590422556444765	2.8154645887291805
GAPDHP46	-0.5533808174015186	1.2227048074479487	0.6628669993060896	-0.3610873037543737	0.6020724747384845	10	23.47646785641176	nonrobust	0.9005628670664855	-2.949882239999498	1.8431206051964608
RP11-290C10.1	0.43277846142510734	0.9562341454703208	0.6628677831125622	0.4354870667893554	0.4268695502895169	10	18.360114430394127	nonrobust	0.9005628670664855	-1.4414404636967215	2.306997386546936
CTD-2576F9.1	0.47569274638838455	1.0510578317272408	0.662868843763938	-0.25458247062875716	0.6679909504629347	10	20.180770739976698	nonrobust	0.9005628670664855	-1.5843806037970074	2.5357660965737763
RP11-732A19.2	-0.3151863090048674	0.6964673705092883	0.6628928292549989	0.051495116022617915	0.8952632805481462	10	13.372478571445367	nonrobust	0.9005628670664855	-1.6802623552030724	1.0498897371933376
MAGED4B	-0.4346533364036298	0.960513051630798	0.6629121212590765	-0.43920213259910806	0.42508057100030827	10	18.44227130286665	nonrobust	0.9005628670664855	-2.317258917599994	1.4479522447927342
AP001464.4	-0.5311867095764629	1.1739420710339603	0.6629403236057716	-0.14484162115104615	0.8262928226898089	10	22.54020195883745	nonrobust	0.9005628670664855	-2.832113168803025	1.7697397496500993
RP4-665N4.4	-0.45296580464473746	1.001076975232305	0.6629421853499499	0.782001046577668	0.18900352139919205	10	19.22111640330293	nonrobust	0.9005628670664855	-2.415076676100055	1.5091450668105804
HHATL	-0.32857089563616926	0.7261751190094331	0.662949533529557	0.5204545959915721	0.22422591311259257	10	13.942880354853502	nonrobust	0.9005628670664855	-1.7518741288946582	1.0947323376223197
LINC00385	0.46768239295476544	1.0336610060705806	0.6629602057219935	-0.4676823929547669	0.42976640380311104	10	19.846744067435324	nonrobust	0.9005628670664855	-1.5582931789435723	2.4936579648531034
AC002075.4	0.3787492221774277	0.8371323746428988	0.6629711904868698	-0.4280718426078333	0.3748063320346182	10	16.073308263084012	nonrobust	0.9005628670664855	-1.2620302321226538	2.0195286764775093
CTC-420A11.2	0.4931450331215509	1.0900815729620845	0.6630013539433917	-0.4931450331215522	0.4298247549818386	10	20.930043664362202	nonrobust	0.9005628670664855	-1.6434148498841346	2.6297049161272366
RP11-524F11.1	-0.4890915762323783	1.081161430539525	0.663012877767215	0.13369399801320944	0.8259100105656111	10	20.75877302276317	nonrobust	0.9005628670664855	-2.6081679800898474	1.6299848276250906
ANKRD18DP	0.4371051409317976	0.9662807377878571	0.6630251347388654	0.5569346379944925	0.32038187306905497	10	18.553013403369786	nonrobust	0.9005628670664855	-1.4568051051324022	2.3310153869959973
EIF4H	-0.4139364023773826	0.9150640386413396	0.6630254652009021	0.6242800767336776	0.24528114395609368	10	17.56963034647777	nonrobust	0.9005628670664855	-2.207461918114408	1.379589113359643
AC017104.6	-0.37273013589530635	0.8241639818028836	0.6630982634539179	-0.24937271809857303	0.5933394613142253	10	15.824309440307324	nonrobust	0.9005804741137173	-1.9880915402289583	1.2426312684383456
RP11-258C19.4	0.5230403962204777	1.1565370938507609	0.6631020097252966	0.24894718178198935	0.7027257258996367	10	22.206018773416094	nonrobust	0.9005804741137173	-1.7437723077270135	2.789853100167969
RP11-551L14.7	-0.5311675129657722	1.1745775473603581	0.6631205963574449	0.2048912339955398	0.7567227108191497	10	22.55240338264744	nonrobust	0.9005804741137173	-2.8333395057920745	1.7710044798605298
Z82188.1	0.2600109388147406	0.5749871758101613	0.6631323489306944	0.0042916107591878805	0.9893908354212159	10	11.040005624031927	nonrobust	0.9005804741137173	-0.8669639257731757	1.386985803402657
PTPN21	-0.5333946390585212	1.179708916557181	0.6631752437248359	0.5684674482103209	0.40164240903257253	10	22.650927918802683	nonrobust	0.9005804741137173	-2.8456241155105957	1.7788348373935534
PHF16	-0.3525368616661442	0.7797088965285094	0.6631764943839669	0.39152113485540757	0.3830506778140058	10	14.970752331395474	nonrobust	0.9005804741137173	-1.8807662988620226	1.1756925755297343
AF165138.7	-0.47201703188720623	1.0440730943733707	0.6632090373586057	0.521811780916161	0.38517629579236734	10	20.046660723417702	nonrobust	0.9005804741137173	-2.5184002968590127	1.5743662330846
ACAD10	-0.5020851759928208	1.1105902515378583	0.6632113540003592	0.8814199504167731	0.18276819031663108	10	21.323819275964293	nonrobust	0.9005804741137173	-2.678842069007023	1.6746717170213814
RP11-312B18.1	0.5040145386429267	1.114860548158372	0.6632120907525663	-0.12491245447004097	0.8419906603854916	10	21.405810841498482	nonrobust	0.9005804741137173	-1.6811121357474825	2.689141213033336
FAM133CP	0.43291707448484346	0.957646046085862	0.6632284921638175	-0.007782315969172074	0.9884489884602183	10	18.387223540635038	nonrobust	0.9005804741137173	-1.444069175843446	2.309903324813133
FAM186A	0.451853379443559	0.9996573512951552	0.6632668122870189	-0.29423472355645003	0.6032604068050607	10	19.193859001904265	nonrobust	0.9006066989510493	-1.507475029094945	2.411181787982063
ZNF586	0.3903577284135444	0.8637430764130308	0.6633157939214489	0.767658979439303	0.14100918050600605	10	16.584245392747388	nonrobust	0.900647398440554	-1.302578701355996	2.083294158183085
RP11-843P14.1	-0.36947378497328015	0.8179413443040052	0.6634714875788967	0.6635586043704371	0.17428926240629578	10	15.70483207476933	nonrobust	0.9008329845822358	-1.9726388198091303	1.23369124986257
FHL1	-0.4721790854210553	1.0456010690241127	0.663558196934982	-0.6270262507696124	0.3024358750763438	10	20.075998505975722	nonrobust	0.9009248988615791	-2.521557180708316	1.5771990098662054
RP11-493L12.4	0.38522812984584864	0.8533067701671444	0.6636500467700366	0.38059206944002666	0.4360944347187191	10	16.383863741649925	nonrobust	0.9010237869944023	-1.2872531396817544	2.0577093993734517
RP11-461L13.4	0.43875736267027765	0.9719370753461751	0.6636690942032271	0.6962339097870657	0.22444361191295767	10	18.661617562005617	nonrobust	0.9010238299943127	-1.4662393050082256	2.343754030348781
TP53I13	-0.36591116766574566	0.810652563193289	0.6637016584431175	0.9393451117478172	0.06582206493416284	10	15.564884284905558	nonrobust	0.9010422234258848	-1.9547901915245922	1.222967856193101
NRIP3	-0.47343701542398087	1.0490089413291674	0.6637432062075869	0.578832258531802	0.34019499315307655	10	20.141431146905106	nonrobust	0.9010702662567535	-2.529494540429149	1.5826205095811874
AC111186.1	-0.3969665665973384	0.8796975136489559	0.6637880288998346	-0.5336855772905387	0.2972134113540057	10	16.89057757583425	nonrobust	0.9010702662567535	-2.121173693349292	1.327240560154615
RP11-57C19.2	-0.4095157189708266	0.9075868763135291	0.6638154406261085	0.35533228700304353	0.4922680823060641	10	17.426065554733473	nonrobust	0.9010702662567535	-2.1883859965453434	1.3693545586036904
ASB13	-0.5321283241978979	1.1795337102260914	0.6638702263643722	0.7370801875360609	0.2839368788563868	10	22.647563880504148	nonrobust	0.9010702662567535	-2.8440143962410374	1.7797577478452413
RP5-1148A21.3	0.5467607350787979	1.2119925029566008	0.6638764210865533	0.0208854698794238	0.9755095375618357	10	23.270786918112243	nonrobust	0.9010702662567535	-1.8287445707161396	2.922266040873735
RPL17P20	0.4922055449122067	1.091066919735956	0.6638780511718421	-0.22060923754405642	0.7198228102490396	10	20.948962754009436	nonrobust	0.9010702662567535	-1.6462856177702667	2.63069670759468
LRRC4C	-0.45645495346516785	1.011880031748956	0.6638968596675694	0.34277899235278775	0.550870831834993	10	19.4285398202383	nonrobust	0.9010702662567535	-2.4397398156931214	1.526829908762786
RP11-439C15.4	0.5438229865898432	1.205675703865651	0.6639268824997331	-0.5438229865898446	0.431138219715252	10	23.149501608763025	nonrobust	0.9010702662567535	-1.8193013929868327	2.906947366166519
LINC00999	0.4248197459839501	0.9419000232821462	0.6639463697246357	0.11208291151717129	0.8323534205064038	10	18.084893005933598	nonrobust	0.9010702662567535	-1.4213042996490564	2.2709437916169564
RP11-574K11.28	-0.4151269658819694	0.9204120055581018	0.6639472426643228	0.4788722915928064	0.36694896879768374	10	17.67231365372719	nonrobust	0.9010702662567535	-2.219134496775849	1.38888056501191
RP13-516M14.1	0.41135219558806807	0.9120512874516757	0.6639501921104684	0.33159016239341965	0.522806481996406	10	17.511784204029752	nonrobust	0.9010702662567535	-1.3762683278172163	2.1989727189933523
IL11RA	-0.34430689280320076	0.7633990390518162	0.6639505155032035	0.5498346497453481	0.22215476834944975	10	14.657595924009266	nonrobust	0.9010702662567535	-1.8405690093447604	1.151955223738359
LINC00441	-0.3342485549123289	0.7412587722965616	0.6640182405440936	0.6824362792216063	0.12908839218335774	10	14.232493104713903	nonrobust	0.9011162555641219	-1.7871157486135896	1.1186186387889319
PLA2G2E	0.44806708111783294	0.9936860613833799	0.6640224379899305	-0.9855696886169272	0.10577685868055195	10	19.07920762013068	nonrobust	0.9011162555641219	-1.4995575991935917	2.3956917614292577
RP11-428G5.1	0.5131740662366743	1.138284020692458	0.6640796541510785	-0.3947523572442653	0.541678298779205	10	21.855551773800673	nonrobust	0.9011411768088188	-1.7178626143205435	2.744210746793892
TBC1D31	0.3666645384074422	0.813331021925453	0.6640886105550473	0.7908025603646935	0.11174499849667298	10	15.616311865747102	nonrobust	0.9011411768088188	-1.2274642645664455	1.96079334138133
RP13-228J13.5	-0.5494519397457786	1.218887773505118	0.6641141263150374	0.6563837317847578	0.351283547541788	10	23.403179132821364	nonrobust	0.9011411768088188	-2.9384719758158098	1.8395680963242529
INTS4	-0.3767493792448684	0.8357769482486186	0.6641168751274498	0.8997280773243665	0.08323227419163153	10	16.04728348262742	nonrobust	0.9011411768088188	-2.014872197812161	1.261373439322424
CTD-2224J9.4	0.3486468550613386	0.7735995031751897	0.6641832608477894	0.6446100243744166	0.1641848983435038	10	14.853449303053948	nonrobust	0.9011900329297768	-1.167608171162033	1.8649018812847102
HMGCLL1	-0.4150305627325787	0.9210024928250415	0.6642193192025252	-0.056211884709984825	0.9134477293338474	10	17.68365126789006	nonrobust	0.9011900329297768	-2.22019544866966	1.3901343232045027
PUS10	0.3424681093042263	0.7599850459349009	0.6642223188210018	-0.17857056998524892	0.6772512253647436	10	14.592045760811201	nonrobust	0.9011900329297768	-1.1471025807281794	1.832038799336632
FAM207A	-0.42789720819356636	0.9495845168440457	0.6642289578549169	0.6789222614304545	0.22524977675043967	10	18.23243864818496	nonrobust	0.9011900329297768	-2.2890828612078957	1.433288444820763
RP11-435F17.1	0.42796703589736373	0.9499426813608698	0.6642955569440292	0.39338448936503523	0.4684265248650612	10	18.23931556378659	nonrobust	0.9012545848154312	-1.433920619569941	2.2898546913646687
TNFRSF19	0.3079730799219969	0.683661681709149	0.6643252295328144	-0.3148599019294223	0.42189173295494364	10	13.12660373749982	nonrobust	0.9012561304954572	-1.032003816227935	1.6479499760719287
RP11-850F7.7	0.4674286116902776	1.0376646973207728	0.6643347375601973	-0.4674286116902796	0.43171763361542415	10	19.923616693084284	nonrobust	0.9012561304954572	-1.5663941950584372	2.5012514184389922
EGLN1P1	-0.3889235793577156	0.8634582387440677	0.6643600458201274	0.06089855140948559	0.900061171178527	10	16.578776384742365	nonrobust	0.9012646601893923	-2.081301727296088	1.3034545685806571
DENND4C	0.3627829332537683	0.8057382578436101	0.6644819077253931	0.3551237048330413	0.44133372345911537	10	15.470527469690989	nonrobust	0.9012836668048797	-1.2164640521197074	1.9420299186272438
RP4-539M6.18	0.41615606383074755	0.9243462846705023	0.6645043563811291	0.6592996564424798	0.22625880515525948	10	17.74785353592754	nonrobust	0.9012836668048797	-1.395562654123437	2.227874781784932
GYG1P1	-0.29685204013803584	0.6593587061971556	0.6645066732748259	0.7989947692253518	0.05654604132602201	10	12.659975962793242	nonrobust	0.9012836668048797	-1.589195104284461	0.9954910240083892
USP3-AS1	-0.41311427045920457	0.9176509556479856	0.6645250240486803	0.2515171592011339	0.6280085365117437	10	17.619300286093438	nonrobust	0.9012836668048797	-2.211710143529256	1.3854816026108472
ACR	-0.4921908517244344	1.093405616588729	0.6645539912076222	0.49219085172443333	0.43202926649285356	10	20.99386675794855	nonrobust	0.9012836668048797	-2.635265860238343	1.6508841567894743
C6orf25	-0.3299335858931407	0.7330188794146745	0.6645832647541656	0.09615551564975577	0.8155448405617073	10	14.074283552249922	nonrobust	0.9012836668048797	-1.7666505895459026	1.1067834177596212
RP11-364B6.2	-0.38951680642046715	0.8653977259979684	0.6645839205951141	0.15576086989472648	0.7492885565718992	10	16.616015389526485	nonrobust	0.9012836668048797	-2.085696349376485	1.306662736535551
SNORD35B	-0.45800757352121635	1.017659355632382	0.6646127273465919	0.5791925323776284	0.32611238282280836	10	19.53950537018509	nonrobust	0.9012836668048797	-2.452619910560685	1.5366047635182525
THY1	-0.459717464420792	1.0214646720071408	0.664614573748803	0.4597174644207914	0.43211539344505234	10	19.61256911133612	nonrobust	0.9012836668048797	-2.4617882215547877	1.5423532927132038
RFX5	-0.3436655318435821	0.7636110397312761	0.6646173480699382	0.6937066007838684	0.1335311333739799	10	14.661666429912703	nonrobust	0.9012836668048797	-1.8403431697168833	1.153012106029719
HSPD1P1	-0.19133281599540042	0.4252149051045082	0.6646766385672782	-0.1091562638625072	0.6496597532311961	10	8.164312425162462	nonrobust	0.9012836668048797	-1.0247540300002365	0.6420883980094356
RP5-940J5.9	-0.45008374102646675	1.0002644691187859	0.6646784298658286	0.6957513482236185	0.23694424907773104	10	19.2055159300399	nonrobust	0.9012836668048797	-2.410602100499287	1.5104346184463533
RP11-805I24.1	-0.44731872303050185	0.9941208780707378	0.6646788599612059	-0.03992268460787256	0.9429741798368583	10	19.087556290980757	nonrobust	0.9012836668048797	-2.395795644049148	1.5011581979881443
RP11-661A12.7	-0.36545447257798286	0.8122715330496356	0.6647116783158469	0.7625607997647749	0.12272502076581825	10	15.595969215267736	nonrobust	0.9012836668048797	-1.9575066773552687	1.226597732199303
AC004951.5	0.4548519510661115	1.011164908138499	0.6647718005923993	-0.3537523607867447	0.5382153839490222	10	19.414809133688294	nonrobust	0.9012836668048797	-1.5270312688853465	2.4367351710175695
STX18-IT1	0.32619649136346035	0.7252300403958427	0.6648037085319529	0.3281565861134328	0.42973330938197374	10	13.924734431521406	nonrobust	0.9012836668048797	-1.0952543878123915	1.747647370539312
CEACAM5	0.32319069923846794	0.7185699409722145	0.6648135097190546	-0.323190699238469	0.43239826749488286	10	13.796857605416779	nonrobust	0.9012836668048797	-1.0852063850670726	1.7315877835440083
RGS13	-0.36576004209532476	0.8132241882568518	0.6648162564538317	-0.12064681769203703	0.7920131389082368	10	15.61426061251605	nonrobust	0.9012836668048797	-1.9596794510787543	1.228159366888105
RP11-864I4.3	0.4563164322872387	1.0145695601057179	0.6648174667994161	-0.3791267593391049	0.5116184547820161	10	19.480179942720696	nonrobust	0.9012836668048797	-1.532239905519968	2.4448727700944457
RP11-428C19.5	0.5419438562472203	1.2050316127102036	0.6648378120366644	-0.31820424282338927	0.6404526759685845	10	23.137134776461924	nonrobust	0.9012836668048797	-1.8199181046647788	2.9038058171592196
ITGB5	-0.5436460475400087	1.208993476386632	0.664883318249033	0.6285751725817719	0.36726722668723394	10	23.21320429437385	nonrobust	0.9012836668048797	-2.913273261257807	1.8259811661777898
DYNLL1P1	0.47224599152111024	1.0502301270535923	0.6648893798513265	0.30511241903908315	0.6078844073791982	10	20.164878447702108	nonrobust	0.9012836668048797	-1.5862050575039306	2.530697040546151
RP5-1050D4.3	-0.3977350034134649	0.8845404265644334	0.664894876852795	0.7890786732803956	0.13972267930591298	10	16.983563625041757	nonrobust	0.9012836668048797	-2.1314342394797543	1.3359642326528247
FAM154B	-0.3532320301906757	0.7855770996555526	0.6648983582688066	0.3909492018083244	0.38710448215032145	10	15.083424401749452	nonrobust	0.9012836668048797	-1.8929631455155587	1.1864990851342072
FHIT	-0.4884055538228599	1.0862115019678902	0.6649019838455562	0.23320262281888085	0.7034536903922508	10	20.85573660615502	nonrobust	0.9012836668048797	-2.6173800976799244	1.6405689900342049
CDK2AP1	-0.5326465543050887	1.1846388947289757	0.6649113318589255	0.5110754701972234	0.45069663481858746	10	22.74558565906668	nonrobust	0.9012836668048797	-2.854538787973881	1.7892456793637037
MID1	-0.4984250304621394	1.1085821983106585	0.6649264966014183	0.272755936467617	0.6631293832502085	10	21.285263774460446	nonrobust	0.9012836668048797	-2.6712461391510303	1.6743960782267513
RP11-15E18.2	-0.47588040507915474	1.058471525453311	0.6649360145216587	0.47588040507915386	0.4325725051837348	10	20.323116906767886	nonrobust	0.9012836668048797	-2.5504845949676445	1.598723784809335
EXOSC3P1	0.47867190348683153	1.064697768619139	0.6649410599396671	-0.11358321921868003	0.8494415688929526	10	20.442663502690618	nonrobust	0.9012836668048797	-1.608135723006681	2.565479529980344
RP11-648C16.1	0.42567444243924635	0.9469039908506612	0.6649696567020028	0.06000141572542068	0.9101564108205489	10	18.180971375022505	nonrobust	0.9012836668048797	-1.4302573796280496	2.2816062645065425
TRAV31	-0.4642405790208393	1.0327124885271783	0.66497535139149	0.6545868735107637	0.27758598453084293	10	19.82853211514456	nonrobust	0.9012836668048797	-2.488357056534109	1.5598758984924304
RNU6-395P	-0.5256983672155121	1.169454363669283	0.6649827362450371	0.5256983672155103	0.43263896594398565	10	22.454036011787863	nonrobust	0.9012836668048797	-2.8178289200073063	1.7664321855762823
MAGEE1	0.32478190830862175	0.7226556192816017	0.6650492053826216	-0.2576724753754142	0.5306370161479261	10	13.8753044185132	nonrobust	0.9013392814814805	-1.0916231054833174	1.7411869221005611
RP11-493L12.3	0.5206625033325456	1.1585465347434125	0.6650618145570251	-0.3475127118537637	0.5964848322854721	10	22.24460091870442	nonrobust	0.9013392814814805	-1.750088704764543	2.7914137114296342
ERP29P1	-0.48700778953137375	1.083821207937968	0.6651079943332057	-0.2554046131969157	0.6763723193601618	10	20.809841913814715	nonrobust	0.9013584897261248	-2.611297357089791	1.6372817780270434
CTB-61M7.2	-0.5850794029979021	1.3021019502602484	0.6651140331930065	0.4241841086323593	0.5659076504067817	10	25.00092777492176	nonrobust	0.9013584897261248	-3.137199225507989	1.967040419512185
ESCO2	-0.30820593722906753	0.6860312706920193	0.6651660535900326	0.633110631808647	0.12829609044951867	10	13.172100883867778	nonrobust	0.9014032065567429	-1.6528272277854252	1.0364153533272902
HSPB1	-0.38332529897462275	0.8533755862918712	0.6652159847568624	0.11267410207972034	0.8143672971054856	10	16.38518504138663	nonrobust	0.901445089679529	-2.05594144810669	1.2892908501574447
IFT81	-0.49182007049778864	1.0952226474412636	0.6653042447386743	0.06771530840363138	0.912326409010904	10	21.028754546189667	nonrobust	0.9015374309577874	-2.6384564594826654	1.654816318487088
AC017099.3	-0.4529863587318249	1.0088326458918668	0.6653312941984362	0.4576407687088755	0.4286109096882399	10	19.370028677005482	nonrobust	0.9015374309577874	-2.430298344679884	1.5243256272162342
IFITM9P	-0.2800277015377092	0.6236614012231496	0.6653412072507623	-0.2825124345373585	0.42924031082418734	10	11.974572071618589	nonrobust	0.9015374309577874	-1.5024040479350824	0.942348644859664
RP11-522B15.6	0.4217582158096798	0.9394258504929204	0.6653777249262761	0.8358536704745896	0.14062392334208865	10	18.037387804675163	nonrobust	0.9015467738593671	-1.4195164511564442	2.263032882775804
RP1-28H20.3	-0.3892917446541313	0.8671334594396869	0.6653861559765302	0.16362803105998236	0.7376735258617466	10	16.64934223187109	nonrobust	0.9015467738593671	-2.0888733251559177	1.310289835847655
SLC27A1	-0.5331710142478328	1.1879257588486183	0.6654662181498208	0.4870160384925137	0.4727382199844019	10	22.808694889833706	nonrobust	0.9016084622829882	-2.8615055015911244	1.795163473095459
PTDSS2	-0.5227699934449948	1.1647651016654696	0.6654697412874437	0.5357498733280293	0.422457666759274	10	22.364000127384507	nonrobust	0.9016084622829882	-2.8057095927093156	1.760169605819326
RP11-572M11.1	-0.34971514808413773	0.7792460212672256	0.6654929313049149	0.035735239796243934	0.9349003839312688	10	14.961864923636167	nonrobust	0.90161410087553	-1.8770373497679	1.1776070535996244
A2M-AS1	-0.41662260498241455	0.9286167878310111	0.6655883563180545	0.41095493384710907	0.4395397744639499	10	17.8298490671201	nonrobust	0.9016516604303025	-2.2367115091311964	1.4034662991663671
RBM18	-0.5215577966389535	1.1626799414962912	0.6656341041752202	0.4012902680755037	0.5435609958549262	10	22.323964138821278	nonrobust	0.9016516604303025	-2.800410481971684	1.7572948886937771
CEACAM16	-0.48168167665296535	1.073830273031945	0.6656468045628807	0.024877618901108067	0.9670799941186383	10	20.618011587518446	nonrobust	0.9016516604303025	-2.586389011795577	1.6230256584896465
RP11-791G16.5	0.44504580347402845	0.9922792341490121	0.6656851443870271	0.23868880045583707	0.6701181814732897	10	19.052195921030474	nonrobust	0.9016516604303025	-1.4998214954580353	2.389913102406092
FAM32B	-0.4032187490643722	0.8990411017713839	0.665692027278201	0.10473264043759964	0.8358189451319231	10	17.26198294041419	nonrobust	0.9016516604303025	-2.1653393085362844	1.35890181040754
CDKN2B	-0.5023245474400032	1.1200466371653188	0.6657012236550067	0.5047833405010393	0.4315030723218718	10	21.50538602197577	nonrobust	0.9016516604303025	-2.6976159562840283	1.6929668614040216
EFNA3	-0.39716806279323424	0.8856071992363983	0.6657120190408214	0.6382369655802478	0.22190313489297434	10	17.00404612759751	nonrobust	0.9016516604303025	-2.1329581732965748	1.3386220477101065
RPS15AP18	0.5037260961624571	1.1232138784785632	0.6657128694054197	-0.7803814303257712	0.2374323517463893	10	21.56619844246431	nonrobust	0.9016516604303025	-1.6977731056555267	2.7052252979804408
ANXA2P2	-0.43415456157328625	0.9681865028343977	0.6657461824430718	0.311794614135194	0.5702688064612431	10	18.589604927002025	nonrobust	0.9016516604303025	-2.3318001071287053	1.463490983982133
RP11-325N19.3	0.3708828178313621	0.8270927657506493	0.6657482197419831	-0.05282241525202158	0.9094521473246039	10	15.880543374932646	nonrobust	0.9016516604303025	-1.2502190030399105	1.9919846387026348
AC006538.1	0.35447920871363214	0.7906379255487831	0.66579775478606	-1.2775032809774745	0.017878758733775545	10	15.180594475577253	nonrobust	0.9016516604303025	-1.1951711253619828	1.904129542789247
RP3-520B18.1	0.49443959391567055	1.1029217376982403	0.6658295861954309	0.3879151587505488	0.5360995179890768	10	21.17658045137997	nonrobust	0.9016516604303025	-1.6672870119728807	2.656166199804222
PLCB3	0.5962253627920635	1.3300504721470283	0.6658483067154073	-0.474983086407719	0.5300156740731257	10	25.537551636799513	nonrobust	0.9016516604303025	-2.010673562616112	3.203124288200239
RP5-1115A15.2	-0.4799753124065917	1.0707903638316474	0.6658682109779461	1.1249185610678347	0.08960343787761249	10	20.55964399937086	nonrobust	0.9016516604303025	-2.5787244255166204	1.618773800703437
RP11-635L1.3	-0.501065598621571	1.1179129865101736	0.6658881008027167	0.12376224211238368	0.843843972116664	10	21.464418994842802	nonrobust	0.9016516604303025	-2.6921750521815113	1.6900438549383692
RN7SL55P	0.5096191146543791	1.1370183387529689	0.6658940587456106	0.04994853936543925	0.937632372758266	10	21.83125012618478	nonrobust	0.9016516604303025	-1.7189368293014398	2.738175058610198
CHKB-CPT1B	-0.36726319978989497	0.8194342542506243	0.665904724348727	0.853945661066928	0.09177168621067949	10	15.733496599649602	nonrobust	0.9016516604303025	-1.9733543381211187	1.2388279385413288
RP11-602M11.3	-0.1875090575188343	0.4183820638062874	0.6659147941161668	0.06959646604196795	0.7676107386564128	10	8.033118879403485	nonrobust	0.9016516604303025	-1.0075379025791575	0.632519787541489
WIZ	-0.3480214830424577	0.776716362429685	0.6659901647935539	0.6642809003068051	0.15462080402692607	10	14.913294365946804	nonrobust	0.9016516604303025	-1.8703855534046403	1.1743425873197249
MOCS2	-0.39004934899725296	0.8706356970396361	0.6660333502476522	0.8666566990333613	0.10471087835933532	10	16.716586727795114	nonrobust	0.9016516604303025	-2.0964953151949395	1.3163966172004338
LATS2-AS1	-0.37565957930956784	0.8385285109923738	0.6660379557025893	-0.3323815046242533	0.4870619393181017	10	16.100114692511593	nonrobust	0.9016516604303025	-2.0191754608546204	1.2678563022354847
RP11-33E15.1	0.4576385385628918	1.0215363165061868	0.6660435610699247	-0.45763853856289327	0.4341492747825123	10	19.613944717098608	nonrobust	0.9016516604303025	-1.5445726417892343	2.459849718915018
SMTN	-0.3553481786919237	0.7932161872226415	0.6660480237930324	0.44804130663142944	0.3295597587791981	10	15.230098229012306	nonrobust	0.9016516604303025	-1.9100519056483012	1.1993555482644538
AP000892.4	-0.4370874578859759	0.9756862957679199	0.666051153584299	0.698102765579776	0.22493643139027178	10	18.733604236288354	nonrobust	0.9016516604303025	-2.349432597591099	1.475257681819147
AC013470.6	0.4149376561417622	0.9263014489207928	0.6660708724960904	-0.11674858795816875	0.8226259006950234	10	17.78539354590898	nonrobust	0.9016516604303025	-1.4006131837429918	2.230488496026516
KRT2	0.4989549780235196	1.1138699747431142	0.6660734723633057	-0.4325012895014996	0.49573413710335157	10	21.386791398047325	nonrobust	0.9016516604303025	-1.684230172472984	2.6821401285200235
SYNJ2BP	-0.43296997420171135	0.9665654375764547	0.6660737181066864	0.669332174911495	0.23884875427779537	10	18.558479764011395	nonrobust	0.9016516604303025	-2.3274382318515627	1.4614982834481398
KLF1	-0.5261865628056394	1.174847748183692	0.6661224896377422	0.7509620771029273	0.27385140029113997	10	22.55759135680534	nonrobust	0.9016516604303025	-2.828888149245676	1.776515023634397
ADAMTS2	0.2876842720251974	0.6423634892562112	0.6661388234075215	0.11107156319245809	0.7587737439908471	10	12.333660353501086	nonrobust	0.9016516604303025	-0.9713481669169767	1.5467167109673716
EPHX4	0.25847354100313513	0.5771586660290957	0.6661490962871488	-0.5674708457867077	0.10837202632041688	10	11.081699187363645	nonrobust	0.9016516604303025	-0.8727574444138924	1.3897045264201626
RP11-538D16.2	-0.4908189918376227	1.095990349366311	0.6661535498743459	-0.06785875454012771	0.9122028270021239	10	21.043494759409487	nonrobust	0.9016516604303025	-2.638960076595592	1.6573220929203467
PTPRG-AS1	0.4809490777284035	1.0739684800903275	0.6661585924198815	0.07004977717067987	0.9075341842994793	10	20.62066522357507	nonrobust	0.9016516604303025	-1.6240291432486385	2.5859272987054456
KB-1460A1.2	0.43684036404569593	0.975505253736227	0.6661688747724803	0.48354058801751987	0.3889031990684614	10	18.73012814998215	nonrobust	0.9016516604303025	-1.475149933277309	2.3488306613687007
RP11-119K6.6	-0.4751675809580911	1.061133699889949	0.6661806115385369	0.13069770413395249	0.8265863995417677	10	20.37423182200269	nonrobust	0.9016516604303025	-2.554989632742391	1.604654470826209
AC096669.3	0.5169394435889696	1.1545513004985477	0.6662164632383787	-0.006383474150711027	0.9921409544846458	10	22.167890671261976	nonrobust	0.9016516604303025	-1.7459811053881837	2.7798599925661227
ROBO1	0.5086572754940122	1.136107704347157	0.6662312144316034	0.4765413816298976	0.4629096307941347	10	21.813765546728842	nonrobust	0.9016516604303025	-1.7181138250264156	2.7354283760144398
RP11-449D8.5	0.42321000564149386	0.9452768267670937	0.6662375200006825	0.44352585989192106	0.4135888998111322	10	18.149729111908556	nonrobust	0.9016516604303025	-1.4295325748220098	2.2759525861049976
C10orf76	-0.3952788228396553	0.8829078462300134	0.6662437569378417	0.7813560679262754	0.14248683837944784	10	16.95221736753908	nonrobust	0.9016516604303025	-2.1257782014504816	1.335220555771171
S100A2	0.4300424091348397	0.9606737827838755	0.6662814320742945	0.23652700266382498	0.6629147696556055	10	18.445357411407127	nonrobust	0.9016768941814838	-1.4528782051215563	2.3129630233912355
RP11-421N8.1	0.2736801296383868	0.611498319758152	0.6663437231524858	0.34847254839016584	0.3255340737751518	10	11.741035579974353	nonrobust	0.9016940727283602	-0.9248565770875912	1.4722168363643648
RP1-168L15.5	-0.42664928012258907	0.9532997487988542	0.6663483297743285	-0.6183903491305859	0.26732862580937855	10	18.30377272901533	nonrobust	0.9016940727283602	-2.295116787768343	1.4418182275231652
THAP6	0.4097758413553465	0.9156670977461743	0.6663717156658344	0.6223861709563894	0.2468816514112808	10	17.581209345434775	nonrobust	0.9016940727283602	-1.384931670227155	2.204483352937848
RP11-563N4.1	-0.35404481002720833	0.7911656656332192	0.6663845078150914	0.8366229930371003	0.08786454574412529	10	15.190727316352342	nonrobust	0.9016940727283602	-1.9047295146683179	1.1966398946139014
RP11-356I2.1	0.35883990837086827	0.8019229867102678	0.666400711161417	-0.7130955438491269	0.14082499495175002	10	15.397272592814897	nonrobust	0.9016940727283602	-1.2129291455812568	1.9306089623229932
ADH1C	0.39907749435039724	0.891899964734726	0.6664199500101418	0.649918869877316	0.2172781421025053	10	17.124869981441492	nonrobust	0.9016940727283602	-1.3490464365296657	2.14720142523046
RP11-387H17.6	0.41193022780462973	0.9206526949308276	0.6664294011693777	-0.14591060756474444	0.7782408973979518	10	17.67693499510718	nonrobust	0.9016940727283602	-1.3925490542597923	2.2164095098690515
MC2R	0.4600437743044019	1.0282414810665075	0.6664463651735835	0.2896041432317145	0.6187046943520946	10	19.742686813566582	nonrobust	0.9016940727283602	-1.5553095285859528	2.4753970771947564
PLXNB1	-0.3524522519477571	0.7878410792472579	0.6664765691417216	1.1342690131595847	0.029432688334092585	10	15.126893801549377	nonrobust	0.9017076303647591	-1.8966207672723825	1.1917162633768683
RPL35AP26	0.487652215013782	1.0901638745284623	0.6665074004355366	-0.6668649895749635	0.2934913476088985	10	20.931623890485326	nonrobust	0.9017076303647591	-1.6490689790620041	2.6243734090895683
RPL21P1	0.484072179862809	1.0822392441447182	0.66652990166104	-0.24593990497541912	0.6871704505981298	10	20.77946751607291	nonrobust	0.9017076303647591	-1.6371167386608385	2.6052610983864564
CTD-2192J16.15	0.45875490994486645	1.0257332615229184	0.6665588086736246	-0.04770866735923979	0.9339758830554505	10	19.69452789971165	nonrobust	0.9017076303647591	-1.5516822826400536	2.4691921025297865
IQCF2	-0.5036126847336471	1.126086145715511	0.6665739472071923	0.5036126847336461	0.4349053288637039	10	21.621347231487203	nonrobust	0.9017076303647591	-2.7107415303360485	1.7035161608687543
ADAMTS19	-0.49363258416525213	1.1037916636964609	0.6665798875422675	0.08568111619810098	0.8900795059776847	10	21.193283411579582	nonrobust	0.9017076303647591	-2.6570642450103152	1.6697990766798112
RP11-411B10.8	-0.22915424464380152	0.5124245457523259	0.6665932340096175	-0.2540648020703683	0.38878743574065455	10	9.838775724044085	nonrobust	0.9017076303647591	-1.2335063543183602	0.7751978650307572
GDF10	0.4445325485119981	0.994093387733805	0.66660862723017	0.3044795139336822	0.5889000328116045	10	19.087028464470684	nonrobust	0.9017076303647591	-1.5038904914462594	2.392955588470256
RP3-473L9.4	-0.4200728819013575	0.9395310364115468	0.6666534224492533	0.5622822219972051	0.3033466572322998	10	18.039407420384972	nonrobust	0.9017424811850691	-2.2615537132679893	1.4214079494652743
TMEM63B	-0.5262529411756558	1.1771697934746372	0.6666948095108702	0.4546979733732355	0.4979158435556824	10	22.602175643463855	nonrobust	0.9017430502321682	-2.833505736385945	1.780999854034633
RP11-598P20.3	0.3859668986635545	0.863418559974431	0.6667138643807967	0.4495859448433507	0.366578641364847	10	16.57801453498576	nonrobust	0.9017430502321682	-1.3063334788863301	2.078267276213439
RP11-204K16.1	-0.4494169056010695	1.005399251343588	0.6667265683575543	0.3612553118707505	0.5275509039978845	10	19.304105997827275	nonrobust	0.9017430502321682	-2.419999438234502	1.521165627032363
RP11-132N15.1	0.4573735053619558	1.0232510492945965	0.6667422712452238	-0.4573735053619574	0.43514540162961046	10	19.646868337701246	nonrobust	0.9017430502321682	-1.5481985512554535	2.462945561979365
MMP16	-0.31942212321833424	0.7146913339701548	0.6667724232800567	0.4748322039562829	0.2568100665190925	10	13.72238665211975	nonrobust	0.9017430502321682	-1.7202171377998376	1.081372891363169
PRIM2	-0.36516612468704984	0.8170414409192273	0.6667724790412763	0.6572224244549107	0.17755147997207302	10	15.687553535617502	nonrobust	0.9017430502321682	-1.9665673488887352	1.2362350995146354
TRIM3	0.5238651104898622	1.1722322546234212	0.6668013901557841	-0.5643216439587576	0.40207483188867565	10	22.507372734843337	nonrobust	0.9017430502321682	-1.7737101085720435	2.821440329551768
RP11-973H7.1	0.4285025358215346	0.9588577606700183	0.666806090666161	-0.2954841655147736	0.5866657848154051	10	18.41048899139045	nonrobust	0.9017430502321682	-1.4508586750917012	2.3078637467347702
ETF1P3	0.48793437338515083	1.0919608630758424	0.6668380464390016	-0.09404128038550459	0.8781539806000521	10	20.966126857688806	nonrobust	0.9017605283946234	-1.6523089182435	2.628177665013802
OMG	-0.6140245855488184	1.3742672982213033	0.6668663850316332	0.42260799470176613	0.5874372528593875	10	26.38653406471023	nonrobust	0.9017731142110125	-3.3075884900625727	2.079539318964936
AC092964.2	-0.5948734416774945	1.3317690970525924	0.6669510500926883	0.23217264909355034	0.756862593364453	10	25.570549987756287	nonrobust	0.9018618648595031	-3.2051408719005754	2.0153939885455867
MAB21L3	-0.4179485604255453	0.9358154773589723	0.6669959289477656	-0.6911111019377603	0.21172238627130166	10	17.968067059134224	nonrobust	0.9018957718161378	-2.2521468960491307	1.4162497751980403
RP11-432M8.5	0.4254178650735542	0.9525960367260307	0.6670141935241103	-0.8517116236838735	0.13894587834833982	10	18.29026114898622	nonrobust	0.9018957718161378	-1.4416703669094657	2.2925060970565743
AP000620.1	-0.48031548474832814	1.0757517126261742	0.667079973312793	0.22948222169148635	0.7052414424317888	10	20.65490406933187	nonrobust	0.9019575262818776	-2.5887888414956297	1.6281578719989733
CACNG2	-0.42533180232562096	0.9526613645310327	0.667097936149007	-0.13264525137807798	0.8044788676196799	10	18.291515471456304	nonrobust	0.9019575262818776	-2.292548076806445	1.441884472155203
RP11-263K19.6	0.4930009402246095	1.1042965664972908	0.66711735005006	0.20249313853663053	0.7447730455299808	10	21.202977766506542	nonrobust	0.9019580379336298	-1.6714203301100805	2.6574222105592997
VARS2	0.2607153723980352	0.5841301345197645	0.6671920687670805	0.677422243586647	0.06564160651185277	10	11.215554435937321	nonrobust	0.9020169383860109	-0.8841796912607031	1.4056104360567736
RP11-982M15.7	0.4758486964353453	1.066158026819502	0.6671989881719796	0.7358742360422785	0.24026202307978844	10	20.470701099741074	nonrobust	0.9020169383860109	-1.6138210361308782	2.565518429001569
AL354808.1	-0.4528836617511803	1.015122799588176	0.6673264980015572	0.20413278935945425	0.721276588603097	10	19.490802383106725	nonrobust	0.9021635839769404	-2.4425243489440054	1.5367570254416447
RAB40AL	-0.5135564581527436	1.1512563647292278	0.6673634277926667	0.04318105077589841	0.9467317130448539	10	22.104626461285704	nonrobust	0.9021824867675478	-2.77001893302203	1.7429060167165429
IQCA1P1	-0.3812384267394092	0.8546765633639154	0.6673785607430791	0.10270785100739652	0.8307278617567031	10	16.410164371007102	nonrobust	0.9021824867675478	-2.0564044909326835	1.2939276374538649
RP1-146I3.1	-0.5645792222800272	1.2661267429297118	0.6674832125972892	0.292642151593963	0.682172574830127	10	24.31018803677851	nonrobust	0.9022777031421022	-3.0461876384222624	1.9170291938622077
TTC9B	-0.3468166810106963	0.7777816779026039	0.6674870803503389	-0.06661314505384067	0.878821798961133	10	14.93374888964261	nonrobust	0.9022777031421022	-1.8712687696997998	1.1776354076784072
RPS2P39	0.5777842966878916	1.295841501984895	0.6675072872348733	-0.37887877305745793	0.6056271045022712	10	24.880724425914057	nonrobust	0.9022792774305357	-1.9620650472025027	3.1176336405782856
CTD-2141G3.1	-0.4558688156589733	1.0225826473087223	0.6675587471952378	0.035855735130950424	0.950196883792843	10	19.634034726807627	nonrobust	0.9022849210988451	-2.460130804384069	1.5483931730661222
AC092619.1	0.48735018542605596	1.0932224461137026	0.6675650530595265	-0.21413390384623754	0.7281625926668829	10	20.990349804598072	nonrobust	0.9022849210988451	-1.6553658089568009	2.630066179808913
CPXM2	-0.3520592307900013	0.7897560685868782	0.6675720420711375	0.8429468577185271	0.08542969575232949	10	15.16366243564905	nonrobust	0.9022849210988451	-1.8999811252202825	1.19586266364028
KRT18P22	-0.4142696242258743	0.9293627002041972	0.6675897506401148	1.1650754523126274	0.0501493548400971	10	17.844170911400205	nonrobust	0.9022849210988451	-2.2358205166261005	1.407281268174352
RP11-432F4.2	-0.4960337501630764	1.1128514175031838	0.6676066743094445	-0.6147392590199389	0.33969172654856516	10	21.367234652905335	nonrobust	0.9022849210988451	-2.6772225284693167	1.6851550281431642
TIAL1	0.5128183156617916	1.1506950842980301	0.6676569772825643	0.47710454345595643	0.4678985040533178	10	22.09384963116188	nonrobust	0.9022923346045816	-1.7425440495623477	2.768180680885931
RP13-580B18.1	0.43085350687767143	0.9668138356633655	0.6676687001375268	-0.8782059171656886	0.1335699528582639	10	18.563249116080215	nonrobust	0.9022923346045816	-1.464101611022525	2.325808624777868
RP11-305L7.3	-0.3992224247287792	0.895880343297117	0.6676842320999161	0.8507504224654598	0.11907130974445772	10	17.20129499327355	nonrobust	0.9022923346045816	-2.1551478975911285	1.35670304813357
RP11-296O14.1	-0.4627697922697146	1.038498438509155	0.6676883297435883	0.1426619714041727	0.8070331748253948	10	19.939624889085803	nonrobust	0.9022923346045816	-2.498226731747658	1.5726871472082289
P4HA2-AS1	0.36367312113591443	0.8162338022495443	0.6677327622780215	0.302281448446882	0.5153015093496258	10	15.672046519408104	nonrobust	0.902326644849974	-1.2361451312731924	1.9634913735450215
RP11-259K5.2	0.3295417568407779	0.7396832339787476	0.6677554645999084	-0.2246487077938586	0.5919827939869012	10	14.202242078914875	nonrobust	0.9023312361696726	-1.1202373817575673	1.779320895439123
AP000654.5	-0.33134183257670624	0.7437689196905721	0.6677742466185286	-0.3383381610091214	0.4273782938058598	10	14.280689034141338	nonrobust	0.9023312361696726	-1.7891289151702274	1.1264452500168152
RPL18AP3	0.4667324102663442	1.0478303926991555	0.6678177803942619	0.2507011172790105	0.6717623458319799	10	20.11880249699619	nonrobust	0.9023643279556651	-1.5870151594240005	2.520479979956689
WDR26	0.36274398695908705	0.8144750901421306	0.6678565342191335	0.7115572515711014	0.14700804339853002	10	15.638278476617335	nonrobust	0.9023909593049276	-1.2336271897194888	1.9591151636376631
RP11-583F24.8	0.4405911990517291	0.9897432214561798	0.6680050656852454	0.5151444662121998	0.36677206069132073	10	19.003503366536478	nonrobust	0.9024929802833271	-1.4993055150023833	2.3804879131058416
RP5-1044H5.1	-0.4508684851828903	1.0128306535474647	0.6680052350705187	-0.13266752291572362	0.8158070038007014	10	19.446792175148783	nonrobust	0.9024929802833271	-2.436016566135921	1.5342795957701405
HNRNPKP3	-0.4059591175801986	0.9120386363828097	0.6680364634195315	-0.2759804724037061	0.5933145719659145	10	17.511541297966264	nonrobust	0.9024929802833271	-2.1935548448905053	1.3816366097301083
BMS1P14	0.5306546220258181	1.1923068967507664	0.6680685328174919	0.24625657309033183	0.7141177492959869	10	22.892814656524546	nonrobust	0.9024929802833271	-1.8062668956056838	2.86757613965732
KCNK10	0.2711983061947896	0.6093999976763473	0.6680964839749193	-0.04664220424178146	0.8916065228795025	10	11.700746876923692	nonrobust	0.9024929802833271	-0.9232256892508512	1.4656223016404304
RP11-254F7.4	-0.3392429287429392	0.7623076295050595	0.6680993144531016	-0.010603774762405968	0.9802297868778258	10	14.636640382666386	nonrobust	0.9024929802833271	-1.8333658825728558	1.1548800250869773
RLIM	-0.46547954116917967	1.0459862193397969	0.6681035049083286	0.4241054256335999	0.4774644819222018	10	20.083393560735438	nonrobust	0.9024929802833271	-2.515612531075181	1.584653448736822
RP4-564O4.1	0.43299288394585433	0.9729917195715596	0.6681056488906384	-0.9400153064417026	0.11370264309594205	10	18.681867193074677	nonrobust	0.9024929802833271	-1.4740708864144025	2.340056654306111
RN7SL68P	-0.5265794925488703	1.183446429006193	0.6681455979403892	-0.13549605038696175	0.8385922340773488	10	22.722689794880775	nonrobust	0.9024929802833271	-2.846134493401008	1.792975508303268
RP11-254G11.1	0.4469766861044725	1.00470864124465	0.6681957121557878	-0.5183166984849571	0.37080068980338543	10	19.290845981435524	nonrobust	0.9024929802833271	-1.5222522507350416	2.4162056229439863
OR10H1	-0.46162968156939055	1.0376956131696136	0.668210609068209	0.46162968156939044	0.43724228604464455	10	19.92421029092339	nonrobust	0.9024929802833271	-2.4955130833818333	1.5722537202430522
RP11-481A20.11	-0.5898683299263857	1.3259730263767737	0.668212989658397	0.8316097723843174	0.2823111039452634	10	25.459262892060345	nonrobust	0.9024929802833271	-3.1887754616248625	2.009038801772091
RP11-70F11.2	-0.45419842125555154	1.021190456680752	0.6682708392335202	0.06535459652906943	0.909264165025916	10	19.60730405696119	nonrobust	0.9024929802833271	-2.4557317163498253	1.547334873838722
AC022153.1	-0.41194003420209724	0.9262840886378357	0.6683056624823656	-0.05871105155086905	0.9101316871716385	10	17.78506022087228	nonrobust	0.9024929802833271	-2.227456847932255	1.403576779528061
hsa-mir-7515	0.49793113231324315	1.1196592362050257	0.6683101915488752	-0.26540352904883924	0.6745963706590962	10	21.497947753853765	nonrobust	0.9024929802833271	-1.6966009706486072	2.6924632352750937
ZCCHC9	-0.45607454759334576	1.025670877665157	0.6683496414679515	1.102924547724843	0.08351607173441584	10	19.693330102318065	nonrobust	0.9024929802833271	-2.4663894678170535	1.5542403726303617
NAA10	-0.3731977690877475	0.8393363706931011	0.668367246600183	0.8147974565560157	0.11222791884737553	10	16.115625952613858	nonrobust	0.9024929802833271	-2.018297055646226	1.2719015174707307
RP1-111C20.4	0.3867019619666545	0.8697113435430196	0.6683684918935464	0.10563209746939967	0.8289512362415205	10	16.698838735786666	nonrobust	0.9024929802833271	-1.3179322713776638	2.091336195310973
GGN	-0.47685310162251654	1.072506827926032	0.6683803356158879	0.7450442182515602	0.23749401561464112	10	20.592600861806535	nonrobust	0.9024929802833271	-2.578966484357539	1.6252602811125059
ERCC6	-0.525718620298399	1.182450555199684	0.66839039220052	0.7833844422898188	0.25805001621048856	10	22.703568581595988	nonrobust	0.9024929802833271	-2.8433217084897793	1.7918844678929815
RP11-527H14.6	-0.42430260935579844	0.954377660017128	0.6684009848648691	0.8052460221536606	0.15956103077535919	10	18.324469096538976	nonrobust	0.9024929802833271	-2.2948828229893694	1.4462776042777723
RBMS1P1	-0.49800738588218213	1.1202126680583435	0.6684152668500268	0.4747370854069939	0.45845431991522156	10	21.50857388784456	nonrobust	0.9024929802833271	-2.6936242152765355	1.6976094435121714
RP6-127F18.2	0.46334729691468823	1.0422563326537941	0.6684175459179686	-0.4633472969146889	0.4375381893261815	10	20.011778102647263	nonrobust	0.9024929802833271	-1.5794751150867485	2.506169708916125
RP11-382N13.3	0.49053627150966256	1.1034895218455185	0.6684382434502796	-0.10545952529768872	0.8649333081595779	10	21.187482155701208	nonrobust	0.9024929802833271	-1.6723031913075534	2.6533757343268785
PALM	0.49512092802877816	1.1138132734142288	0.6684410930613669	-0.3153318410041677	0.616916423860767	10	21.385702707697135	nonrobust	0.9024929802833271	-1.68795308786311	2.6781949439206665
SUSD5	-0.5476098896156447	1.232026461302121	0.6684748880917489	0.3290816841842924	0.6366622845452155	10	23.65544769336262	nonrobust	0.9024929802833271	-2.9623817537678017	1.8671619745365122
KCNJ12	0.43125655290292614	0.9702549802004318	0.6684758955475558	-0.18604882904984715	0.7336206417380458	10	18.629320598437694	nonrobust	0.9024929802833271	-1.4704432082899201	2.3329563140957723
AC091654.7	0.4097513009371524	0.921962689216325	0.6685062721512277	-0.43020074247837203	0.416060072717338	10	17.702087459175555	nonrobust	0.9024929802833271	-1.3972955699268446	2.216798171801149
RP11-616M22.3	-0.4651236679174838	1.0466117193385371	0.6685233980594212	0.4651236679174823	0.4376895860951071	10	20.09540343468471	nonrobust	0.9024929802833271	-2.5164826378210163	1.586235301986049
RP11-334G22.1	-0.48369376039582845	1.0886306345866938	0.6685892815415599	-0.524005501949197	0.40213460581063176	10	20.902185012033364	nonrobust	0.9024929802833271	-2.6174098041857485	1.6500222833940914
MRGPRX3	-0.4364691179160317	0.9823577715091157	0.6685936052010708	0.7365297280393283	0.20551266598970294	10	18.86169949267319	nonrobust	0.9024929802833271	-2.3618903500738986	1.488952114241835
TCEB1P2	-0.42702730562617797	0.9611275642129257	0.6686001438095361	-0.2231267186071843	0.6808627715143318	10	18.454070213604385	nonrobust	0.9024929802833271	-2.310837331483512	1.4567827202311563
RP11-482E14.2	0.49674213456345195	1.1180892307949355	0.6686143798037159	-0.49674213456345434	0.4378197340265566	10	21.467802962306482	nonrobust	0.9024929802833271	-1.6947127577946215	2.688197026921525
HMGB3P32	-0.5514396263075071	1.2413301976711915	0.668645491938854	-0.004917255739658538	0.9943692596334548	10	23.834083506751547	nonrobust	0.9024929802833271	-2.984446813743042	1.881567561128028
CTD-2541M15.4	0.49570240094188067	1.1159268284730748	0.6686634608491024	0.19916892672754452	0.7513075231743758	10	21.426283890579143	nonrobust	0.9024929802833271	-1.6915141828653457	2.682918984749107
MAP1LC3C	-0.5283435037857813	1.189534718186745	0.6686961070305095	0.7124027344773618	0.30302943977419566	10	22.839587613861383	nonrobust	0.9024929802833271	-2.8598315514318013	1.803144543860239
RP11-156K13.1	0.4379733961508469	0.9862339232781155	0.6687467546292449	-0.43797339615084796	0.4380091267715205	10	18.936123304420057	nonrobust	0.9024929802833271	-1.4950450934742594	2.370991885775953
RP11-364L4.1	0.28522191578126177	0.6423303795244504	0.6687774879124809	-0.07552132544975734	0.8343227631302292	10	12.333024632148978	nonrobust	0.9024929802833271	-0.9737456280866609	1.5441894596491843
VPS45	-0.4669874643467488	1.0517730584948701	0.6688067199264567	0.8793975987983886	0.1629159444919549	10	20.194503407189597	nonrobust	0.9024929802833271	-2.528462658996694	1.5944877303031963
KCNH7	0.4283054410605813	0.9647203601743217	0.6688287108692099	0.4327024104802731	0.43362135713813366	10	18.5230534697334	nonrobust	0.9024929802833271	-1.4625464648810893	2.319157347002252
EIF3KP1	0.4614019111245549	1.0393332665740516	0.6688482582433156	-0.2597045132847926	0.6582709918779999	10	19.955653953592453	nonrobust	0.9024929802833271	-1.5756912913605863	2.498495113609696
CLRN1	0.5381930150229568	1.2124065737807237	0.6688729059435334	-0.5381930150229579	0.43818965137850496	10	23.27873725930137	nonrobust	0.9024929802833271	-1.8381238695872617	2.9145098996331753
XXYLT1	0.3218777645318851	0.725128127984639	0.6688825062408912	0.6299360888798434	0.1490078989861272	10	13.922777668587933	nonrobust	0.9024929802833271	-1.0993733663180072	1.7431288953817774
RP11-284N8.3	-0.5111480421111684	1.151526790064134	0.6688850349864313	0.7573783831479495	0.26123588319100655	10	22.109818746164123	nonrobust	0.9024929802833271	-2.7681405506368706	1.745844466414534
AC067852.1	-0.460235848070139	1.0368448095143663	0.6688892648637857	0.8426841925402668	0.1735905575331404	10	19.907874488084584	nonrobust	0.9024929802833271	-2.4924516747182968	1.5719799785780189
RP11-365F18.3	0.332906174446742	0.7500440843421657	0.6689116704507649	0.5436516570704137	0.21949797081597516	10	14.401174944018729	nonrobust	0.9024929802833271	-1.137180230863903	1.8029925797573867
PIP4K2A	0.466610526437224	1.0512831554860447	0.6689118361733515	-0.03324055117790861	0.9550832887130896	10	20.185097054839144	nonrobust	0.9024929802833271	-1.5939044583154234	2.5271255111898716
FUNDC2P2	-0.34652829418861697	0.7807774849348796	0.6689284182972907	0.4217166209400174	0.34992170130532435	10	14.991269696847114	nonrobust	0.9024929802833271	-1.876852164660981	1.183795576283747
RD3L	-0.40257865793519365	0.9071475449194656	0.6689557634138945	0.40257865793519115	0.43830824091142384	10	17.417630199537175	nonrobust	0.9024929802833271	-2.180587845977346	1.375430530106959
APOA1BP	-0.26052877686511533	0.5870803516918267	0.6689661504187403	0.5807944259717234	0.10653536380364413	10	11.27219989785704	nonrobust	0.9024929802833271	-1.4112062661810958	0.890148712450865
ATP5LP4	0.46057525808117694	1.0379338789248975	0.6689854445151482	-0.46057525808117816	0.43835072559732513	10	19.92878509778694	nonrobust	0.9024929802833271	-1.5737751446116222	2.494925660773976
OR4F15	-0.42320161707012216	0.9537802687620721	0.6690080616072825	1.0675148796303464	0.07369038276760763	10	18.31299892278028	nonrobust	0.9024929802833271	-2.2926109438437834	1.4462077097035393
HMGN1P35	0.4690188729197322	1.0571343139939835	0.6690355673939528	0.44233264495435043	0.4639655383320176	10	20.297441861040653	nonrobust	0.9024929802833271	-1.6029643825084756	2.54100212834794
RPL37AP1	0.43742274465488484	0.9859664543098058	0.6690503879029481	-0.1351350293159519	0.807465078615534	10	18.9309877830752	nonrobust	0.9024929802833271	-1.4950715057923345	2.369916995102104
RPF2P1	0.41465356055786373	0.9347037333952423	0.6690700758482162	0.029994285397977882	0.9544156526053945	10	17.946721088078835	nonrobust	0.9024929802833271	-1.4173657568968112	2.2466728780125385
LONRF2	0.34161974219621394	0.7700826989341908	0.6690742026041102	-0.25966972949086087	0.5526617182587934	10	14.785925121241474	nonrobust	0.9024929802833271	-1.1677423477148	1.8509818321072278
LINC00621	-0.38701233018313025	0.8725160359260182	0.6691125900254982	0.38701233018312897	0.4385327400911523	10	16.752690058015475	nonrobust	0.9024929802833271	-2.097143760598126	1.3231191002318654
ZNF730	0.41933327556270295	0.9453922039667981	0.6691154750083985	0.28022129626660197	0.6007577757777092	10	18.151944404678915	nonrobust	0.9024929802833271	-1.4336354442122214	2.272301995337627
CETN2	-0.45065821776751797	1.0160264393856329	0.6691190327840952	0.9104281805994543	0.13819046625959425	10	19.508152663018564	nonrobust	0.9024929802833271	-2.4420700389633585	1.5407536034283225
CABYR	0.4558485922891099	1.0277557308548853	0.6691272283785152	0.16420590487691375	0.7764992954691339	10	19.733360196741383	nonrobust	0.9024929802833271	-1.5585526401864653	2.470249824764685
SHROOM2	-0.5023771476979368	1.1326604001051372	0.6691276192738491	0.32628014627068463	0.6108683482530624	10	21.747575795338257	nonrobust	0.9024929802833271	-2.722391531904006	1.7176372365081323
JMJD4	-0.3339872106684239	0.7530113271930583	0.6691289158739062	0.5780191547880088	0.1959787792535031	10	14.45814730642936	nonrobust	0.9024929802833271	-1.809889411966818	1.1419149906299704
SCD5	0.4737297751358457	1.0680871506155496	0.6691319859513658	0.046040135786276595	0.9387997061970348	10	20.507741121595146	nonrobust	0.9024929802833271	-1.6197210400706314	2.567180590342323
ZNF575	-0.4331476642766284	0.9768964498780861	0.6692286563285659	0.3522754643807004	0.526106395585928	10	18.75683972525966	nonrobust	0.9025976722878413	-2.347864706037677	1.4815693774844203
EGR1	-0.5531918007016965	1.247786861429053	0.6692655489562747	0.4647065564816838	0.5130011601017719	10	23.958054278967182	nonrobust	0.9026168098021953	-2.9988540491026403	1.8924704476992473
AC104809.4	0.46766302762949585	1.0549198448052746	0.6692809445495289	-0.6356911129286404	0.30024786761503297	10	20.254923082664174	nonrobust	0.9026168098021953	-1.599979868188842	2.535305923447834
ARL5C	0.44585459820383666	1.005956515673882	0.6693513861176835	0.04281507051425921	0.9395698251424478	10	19.31480571705466	nonrobust	0.902642296441256	-1.5258201725169718	2.417529368924645
EDNRA	-0.46284618973878056	1.0443149916938008	0.6693576571673101	0.6003408350966924	0.32156761057506456	10	20.05130525792271	nonrobust	0.902642296441256	-2.50970357345863	1.5840111939810688
STAMBPL1	-0.32038239683455216	0.722899499388152	0.6693678883458678	0.9026595875026466	0.05086853753473034	10	13.87998702338019	nonrobust	0.902642296441256	-1.73726541563533	1.0965006219662259
CTD-2013N24.2	-0.3987805678876377	0.8998731464330846	0.6693947961764379	0.4234541340273666	0.4122860880775592	10	17.27795856236033	nonrobust	0.902642296441256	-2.1625319348964833	1.3649707991212081
MRPL18	-0.4166490444473627	0.9403967251873875	0.6694608881578336	0.24956170870914507	0.6388118447954481	10	18.05602902405896	nonrobust	0.902642296441256	-2.259826625814642	1.4265285369199168
ATP5J2LP	-0.5021393436610876	1.1333639850586665	0.6694640288608449	0.7619086858871098	0.2516713958493321	10	21.76108493462124	nonrobust	0.902642296441256	-2.723532754376074	1.7192540670538987
IGKV1OR2-118	0.4423361856344591	0.9983942896978946	0.6694671858355039	-0.004321979142369939	0.9938466762303835	10	19.169607666006886	nonrobust	0.902642296441256	-1.514516622173414	2.3991889934423325
RP11-35G9.3	0.4107168993669398	0.927031869355368	0.6694689346428229	0.07700923018078469	0.8824319770300418	10	17.799417938182177	nonrobust	0.902642296441256	-1.4062655645695812	2.227699363303461
CDK2AP2P1	-0.4051058491396355	0.9144144542014645	0.6694848354324823	-0.032160860206547404	0.9500450173736459	10	17.55715804070956	nonrobust	0.902642296441256	-2.197358179374506	1.3871464810952348
PTPN18	-0.41969102275699227	0.9473534304411575	0.6694903418131293	0.5951486760174571	0.28156225429077986	10	18.189600812017776	nonrobust	0.902642296441256	-2.276503746421661	1.4371217009076764
ACVR2B-AS1	0.48631050339053816	1.0978413417382575	0.6695211688382525	0.15919973327634268	0.7965776766989867	10	21.079034623698696	nonrobust	0.9026581745074099	-1.6654585264164465	2.638079533197523
AF064858.11	-0.49623212955406193	1.1203454193669384	0.6695502620405456	0.31958647036805565	0.6142920851370098	10	21.511122771115595	nonrobust	0.9026717141713757	-2.692109151513261	1.6996448924051373
RP3-336K20__B.2	0.48383667214839376	1.0926979688551828	0.6696452343315874	-0.4838366721483956	0.43929563219884726	10	20.98027961150972	nonrobust	0.9027548273208971	-1.6578513468077645	2.6255246911045518
TGFBR3L	0.1986477215352006	0.4486378522983101	0.6696529924472553	0.13975284663615317	0.5826929262560095	10	8.614043270701098	nonrobust	0.9027548273208971	-0.6806824689694871	1.0779779120398882
RP11-455J20.3	0.42436503131439485	0.9584614465937588	0.6696690675031596	0.2604055502390538	0.6309724539746907	10	18.402879587537882	nonrobust	0.9027548273208971	-1.4542194040093723	2.302949466638162
CA1	0.41712841375276344	0.9421782560847031	0.6696890384263829	-0.6874004587960356	0.21676611210492905	10	18.090235197610635	nonrobust	0.9027560656545462	-1.4295409681732547	2.2637977956787814
CAPNS1	-0.46584665704324846	1.0524969028718314	0.669770015433977	0.3873464418817202	0.5178548565042026	10	20.20840153627625	nonrobust	0.9028144481602406	-2.528740586672038	1.597047272585541
RP11-181F12.1	0.4067861126318957	0.9190615207382739	0.6697704552630432	0.5805102190157156	0.27914733268843844	10	17.646383753664526	nonrobust	0.9028144481602406	-1.394574468015121	2.2081466932789127
BBS2	-0.3421080706376522	0.773023192348461	0.6698063209544793	1.0401199141396265	0.0385304878808003	10	14.842383882752513	nonrobust	0.9028371093729154	-1.8572335276406358	1.1730173863653313
TPP1	-0.5128055403881855	1.158854652960511	0.6698395804831097	0.6619729761653452	0.3244483172826724	10	22.250516923430684	nonrobust	0.9028484150086235	-2.784160660190787	1.758549579414416
AC137932.1	-0.41077087491492703	0.9283134258859882	0.66985281703624	0.41496285266297506	0.4351192008597067	10	17.82402438490097	nonrobust	0.9028484150086235	-2.2302651896514636	1.4087234398216097
KTN1	-0.4720670471884196	1.0671136777429806	0.669931974297143	0.2802161643500073	0.642288208363325	10	20.48905001605377	nonrobust	0.9029092502623575	-2.5636098555646614	1.6194757611878223
COPS4	-0.47156320153627285	1.0659889337071413	0.6699360638092502	0.8347001391948303	0.1880586371279772	10	20.467454437919766	nonrobust	0.9029092502623575	-2.5609015116022698	1.6177751085297243
EVX1	-0.5311620091468434	1.2008671737747374	0.6699750520280927	0.531162009146841	0.4397683350189606	10	23.057175724847074	nonrobust	0.9029172277348788	-2.884861669745329	1.822537651451642
RP11-1018N14.2	0.47781173531988774	1.0802865450182233	0.6699850751506321	-0.47781173531988885	0.4397827041600896	10	20.74197483754809	nonrobust	0.9029172277348788	-1.6395498929158299	2.595173363555605
IFIT6P	-0.3151671426962072	0.71259539472833	0.6699991500571585	-0.16168824326900963	0.6876226082154521	10	13.682143700640403	nonrobust	0.9029172277348788	-1.711854116363734	1.0815198309713194
RP11-717D12.1	0.3340767779266963	0.7555200816243318	0.6700681305279661	0.10111247173179021	0.8118953402867825	10	14.506316490362117	nonrobust	0.9029657805497897	-1.1467425820569939	1.8148961379103867
AC098614.1	-0.48138006838561753	1.0887839508256798	0.6701061892021016	-0.44650080991729313	0.4726134578994037	10	20.905128750975496	nonrobust	0.9029657805497897	-2.6153966120039502	1.652636475232715
SUDS3P1	0.35597233373639176	0.8051444505037173	0.670108980343426	0.6777668847218035	0.1604098674646786	10	15.459126108673205	nonrobust	0.9029657805497897	-1.222110789250894	1.9340554567236776
DCN	-0.4355964341181766	0.9853878948078753	0.6701551328688589	0.46095042179794077	0.41493998453677816	10	18.91987918722495	nonrobust	0.9029657805497897	-2.366956707941612	1.4957638397052588
PA2G4P2	0.28585407424153125	0.6467032293952738	0.6701817815207387	0.24669991538794217	0.5031056782582831	10	12.416985265008165	nonrobust	0.9029657805497897	-0.9816842553732055	1.5533924038562679
PPM1M	-0.4859874344830081	1.0994816588214529	0.670183409523841	0.8864025662128718	0.17668694161625864	10	21.11052943016661	nonrobust	0.9029657805497897	-2.6409714857730555	1.6689966168070396
ZNF784	-0.5148113431869754	1.1648731068712552	0.6702311165590109	0.27913326661657356	0.6712924700392208	10	22.366073874642638	nonrobust	0.9029657805497897	-2.7979626326546354	1.7683399462806848
RP13-476E20.1	-0.46685673438430847	1.0563819841901432	0.6702359507544664	-0.6024913593506438	0.32516110708811147	10	20.28299679928111	nonrobust	0.9029657805497897	-2.537365423396989	1.603651954628372
RP11-540O11.1	0.44691474302472756	1.011275344977935	0.670241161060082	0.3929245186440057	0.4954579939537931	10	19.41692956937759	nonrobust	0.9029657805497897	-1.535184933132025	2.42901441918148
GNPDA1	-0.5015595228400327	1.1349311494264207	0.6702427833547502	0.6855311058369526	0.29917799760819036	10	21.79117517691127	nonrobust	0.9029657805497897	-2.726024575715817	1.7229055300357519
AP001055.1	0.4678655190740696	1.058750451536748	0.6702608109349206	-0.03337345441621452	0.955221588291234	10	20.328472409741487	nonrobust	0.9029657805497897	-1.6072853659379565	2.543016404086096
VPS51	-0.25955034731687415	0.5873520660009776	0.6702638590527659	0.66643499980868	0.07052004037380476	10	11.27741693160554	nonrobust	0.9029657805497897	-1.41076039667879	0.8916597020450419
RN7SL87P	0.5340644390924556	1.2089007496805906	0.670348641175204	-0.5340644390924564	0.4403040618475764	10	23.211423901002895	nonrobust	0.9030418642949536	-1.8353810302815017	2.903509908466413
SNX6P1	0.5089362493775614	1.1521839472342663	0.6703920133486132	-0.2145541341495948	0.7409790010975809	10	22.122436451670186	nonrobust	0.9030418642949536	-1.7493442872016005	2.7672167859567236
SNRPD2P1	0.4870896536585933	1.1028263179472615	0.6704200893574301	-0.639503383123534	0.31762944975530155	10	21.174748350366645	nonrobust	0.9030418642949536	-1.6744499295180393	2.6486292368352258
TMEM200A	0.33513364331560547	0.7588373540490504	0.6704429940136487	0.03796528514965885	0.9289957358574619	10	14.570009573905654	nonrobust	0.9030418642949536	-1.1521875706205331	1.8224548572517443
DLST	0.3761743254313923	0.85181215998072	0.6704599382221684	0.40366559444695926	0.40913882237410293	10	16.355166571420675	nonrobust	0.9030418642949536	-1.293377508130819	2.0457261589936033
SMLR1	-0.26803264483185296	0.6069356174339746	0.67046011316097	0.5246098279865323	0.1508048658508569	10	11.653429696854044	nonrobust	0.9030418642949536	-1.4576264550024431	0.9215611653387373
RP11-7N14.1	0.47535619826140363	1.0764262388327588	0.6704672979480455	-0.4753561982614056	0.4404742800145013	10	20.667855267945576	nonrobust	0.9030418642949536	-1.6344392298508035	2.5851516263736105
CELF2-AS2	0.41577344049458564	0.9415202345472291	0.6704728021842532	0.2737689816832195	0.6075763351914585	10	18.07760089587302	nonrobust	0.9030418642949536	-1.4296062192179835	2.2611531002071548
NETO1	0.49678270847062894	1.125264672948249	0.6705541523453684	0.16433250707503114	0.7951746491700031	10	21.60557459454485	nonrobust	0.9031191016603842	-1.7087360505079392	2.702301467449197
PTMAP8	-0.3838154412912359	0.8694864778544668	0.670590959786656	0.08688720913043355	0.8588467450077271	10	16.69452121607368	nonrobust	0.9031191016603842	-2.0880089378859905	1.320378055303519
HSD17B12	-0.46524899623902866	1.0540165639209225	0.6706061976758915	0.6746103559563849	0.27326973118316356	10	20.237579694041155	nonrobust	0.9031191016603842	-2.5311214615240365	1.6006234690459793
OR1L8	0.47437139393888017	1.0746839240888693	0.6706063877934905	-0.4743713939388818	0.44067384977621005	10	20.634402061716635	nonrobust	0.9031191016603842	-1.6320090972753034	2.580751885153064
STMN1	-0.2842340677037188	0.6439855911474921	0.6706330220180585	0.5308901384928296	0.16819666378819606	10	12.364805420305855	nonrobust	0.9031293017559092	-1.5464458263528031	0.9779776909453657
IGHV3-19	0.4150140456756944	0.9404608860831831	0.6706879803274706	-0.5524125058943803	0.3117998481084187	10	18.057260941361164	nonrobust	0.903177453449816	-1.4282892910473446	2.2583173823987335
RPL23AP50	-0.4972547582468009	1.1269508604897163	0.6707218934000946	0.2632969089309412	0.6789556941165886	10	21.637950133903175	nonrobust	0.903177453449816	-2.7060784448066446	1.711568928313043
GAPDHP65	-0.4192140287605297	0.9501946677937867	0.6707576792962944	0.6555233200596869	0.24046648842058688	10	18.244153813670444	nonrobust	0.903177453449816	-2.2815955776363515	1.4431675201152923
RAVER1	0.3456175555341232	0.783385680600903	0.6707598322479625	0.5242900932859387	0.2536159947499801	10	15.041348196043032	nonrobust	0.903177453449816	-1.1898183784436467	1.881053489511893
RP11-115H15.1	0.41879328028577534	0.9493383573715055	0.6707890857940918	-0.1330748954017444	0.8031912194243773	10	18.227712278492586	nonrobust	0.903177453449816	-1.4419099001623756	2.279496460733926
AC135178.1	-0.4942224945766783	1.1203782132852196	0.6708037666689767	-0.7658061571626418	0.2444586828790208	10	21.511752428710565	nonrobust	0.903177453449816	-2.6901637926157087	1.701718803462352
RP11-150O12.6	-0.5285972516669164	1.1983323617499357	0.6708109865397851	0.528597251666914	0.44096749085885123	10	23.008506223705165	nonrobust	0.903177453449816	-2.877328680696791	1.8201341773629578
LL22NC03-80A10.6	-0.4092847997428677	0.9278816491613938	0.6708212675275811	0.647275631522468	0.23570500475602107	10	17.815734082667475	nonrobust	0.903177453449816	-2.2279328320991993	1.4093632326134642
RTN2	0.45556970535030084	1.0329029175820552	0.6708478436406207	0.5507457251505096	0.35579230361404524	10	19.83218843640748	nonrobust	0.9031875710411869	-1.5689200131105272	2.480059423811129
LILRB5	-0.5577567386143276	1.2647893371602765	0.6708962723082921	0.38301798830394884	0.5930340637587754	10	24.2845092602121	nonrobust	0.9032197721306338	-3.0367438394484694	1.9212303622198144
CYB5R3	-0.41773448035604854	0.9473119307555605	0.6709098854000335	0.29901906527502	0.5777863385281226	10	18.18880399987716	nonrobust	0.9032197721306338	-2.274465864636947	1.43899690392485
RPL3P3	0.39294321744284666	0.8911499417016154	0.6709298341189783	-0.41997657250562415	0.4116172249847899	10	17.11046921069034	nonrobust	0.9032209657089966	-1.3537106682923195	2.139597103178013
RP5-1103G7.4	0.5195893930453759	1.1787168345826717	0.6710201960362672	0.551824689090511	0.41458541843396635	10	22.631879510353137	nonrobust	0.9033120878246202	-1.7906956027366607	2.8298743888274123
CARS	-0.24091649042946786	0.5465597786233075	0.6710356494805902	0.7413246682473413	0.03735396734981465	10	10.494187146641966	nonrobust	0.9033120878246202	-1.3121736565311506	0.8303406756722149
TRADD	-0.4851476886485536	1.1008136869564495	0.671084062720515	0.08894117076742486	0.8856247280916327	10	21.13610495379635	nonrobust	0.9033486549084088	-2.642742515083195	1.6724471377860874
CTD-2194A8.2	0.5280826763896245	1.198367085628642	0.6711179470181352	-0.5280826763896256	0.441408214824183	10	23.00917293738563	nonrobust	0.9033486549084088	-1.8207168114425138	2.8768821642217626
EPB41	0.4169365687636877	0.9461873253699435	0.6711314632011216	0.04181284190453827	0.9372620779731691	10	18.167211083888144	nonrobust	0.9033486549084088	-1.4375905889614016	2.271463726488777
RP5-1139B12.2	-0.40650681956662443	0.9225412131420918	0.671139073058707	-0.14235640476328615	0.7839101019740047	10	17.71319537194788	nonrobust	0.9033486549084088	-2.2146875973251245	1.4016739581918756
RP11-162J8.3	0.4579597291692724	1.039392890959787	0.6711633829074339	0.5890877590404313	0.3280171410175581	10	19.956798767914474	nonrobust	0.9033557144728707	-1.57925033711191	2.4951697954504546
RP11-517I3.1	-0.548786580376881	1.2459338727514466	0.6712613204006941	0.09617936206416229	0.8906834835204858	10	23.92247608473491	nonrobust	0.9033927218359254	-2.9908169709697163	1.8932438102159543
AC026202.3	0.44426073892072876	1.0087174659851414	0.6712895551695299	-0.30081729391747053	0.5985759037850529	10	19.36781717234674	nonrobust	0.9033927218359254	-1.5328254944101485	2.421346972251606
VAT1	-0.5519609027247901	1.2532945341059571	0.6712988662567816	0.40292283510513743	0.5709123777555918	10	24.06380400676359	nonrobust	0.9033927218359254	-3.0084181895724664	1.904496384122886
RNF216-IT1	0.46438826242333253	1.0544531729806037	0.671299735426257	-0.016152902813258263	0.978228262897254	10	20.24596277922491	nonrobust	0.9033927218359254	-1.6023399566186507	2.5311164814653155
MKI67IPP1	-0.48373021490245044	1.0984398806047746	0.6713187559360143	-0.1625090037265928	0.7925734283807044	10	21.09052683210011	nonrobust	0.9033927218359254	-2.6366723808878088	1.6692119510829078
AC068134.5	0.43933794691113687	0.9976868579402328	0.6713345685278328	0.5265302177506501	0.3604671842584604	10	19.156024666399635	nonrobust	0.9033927218359254	-1.5161282946517194	2.394804188473993
RAB9B	0.44604241547706036	1.012937057932677	0.6713421482081479	0.6650234306753128	0.2620298259128849	10	19.448835185950742	nonrobust	0.9033927218359254	-1.5393142180709867	2.4313990490251074
MFSD6	-0.4125805889571794	0.9370157007097043	0.6713645194405116	0.8104476120857237	0.15057078795987755	10	17.99111187317465	nonrobust	0.9033927218359254	-2.2491313623481997	1.423970184433841
RP11-92K15.3	0.36827316599293625	0.8364349474570469	0.6713814281894559	0.998680089826975	0.05950676271316775	10	16.059917355637584	nonrobust	0.9033927218359254	-1.2711393310228756	2.0076856630087483
TRIB3	0.4517019269280919	1.0259660734138047	0.6713947769408471	0.5202569159100471	0.37860486882003697	10	19.698997989989934	nonrobust	0.9033927218359254	-1.5591915769629652	2.462595430819149
ACTG1P10	0.321287680415304	0.7298627467046378	0.6714412832103468	0.2671359049199808	0.520090995777253	10	14.01368442180862	nonrobust	0.9033927218359254	-1.109243303125786	1.751818663956394
RBMY2TP	0.4762602681255349	1.0819329922862557	0.6714475393038233	-0.4762602681255361	0.44188166362719716	10	20.773587346249936	nonrobust	0.9033927218359254	-1.644328396755526	2.596848933006596
MOXD2P	0.3297853423308969	0.749201968280246	0.6714556677953629	0.1628113668848633	0.7000431622725086	10	14.38500594677704	nonrobust	0.9033927218359254	-1.1386505154983853	1.7982212001601792
GM2A	-0.48454567100494106	1.1007921048965885	0.6714577987383159	0.7622348483095291	0.23887539270018873	10	21.135690568793926	nonrobust	0.9033927218359254	-2.6420981966022548	1.6730068545923724
AC159540.1	-0.40036383171473844	0.9097927670954402	0.6715401786982673	0.25434151913603165	0.6212690581244138	10	17.468419623942033	nonrobust	0.903443991837123	-2.1835576552218012	1.3828299917923244
AC005253.2	-0.34124332348652575	0.7754731889385761	0.6715507209188118	0.1879524844123103	0.6677924953733427	10	14.889424890398672	nonrobust	0.903443991837123	-1.861170773806135	1.1786841268330834
RP11-96C23.15	0.4678025185359844	1.0630864180589468	0.671553106314402	-0.4678025185359863	0.44203335778745856	10	20.411724866151907	nonrobust	0.903443991837123	-1.6158468608595513	2.5514518979315204
IKZF3	0.3886109748679913	0.8833770550792254	0.6716410833419253	0.6181369707163902	0.23438462041185676	10	16.96122638296077	nonrobust	0.9034946994952162	-1.3428080530872903	2.120030002823273
VPS9D1	-0.5916673408621486	1.3449639899648484	0.6716424945668289	0.4279660576456171	0.5747809536416016	10	25.823897711128645	nonrobust	0.9034946994952162	-3.227796761193251	2.0444620794689543
BLOC1S5	-0.2971021510447821	0.6753776495492148	0.6716480023430238	0.7505379908151759	0.07538340677090762	10	12.967546691564015	nonrobust	0.9034946994952162	-1.6208423441612432	1.0266380420716787
ARL4C	-0.5708302593156829	1.2977038931232943	0.671667511870466	-0.019936938990359664	0.9781650452458337	10	24.9164831515119	nonrobust	0.9034952935403349	-3.1143298898373395	1.972669371205974
AC010327.2	0.572468690997499	1.301759558455652	0.6717451774400299	0.10914176229194501	0.8813504560825924	10	24.99435370230346	nonrobust	0.9035741140816709	-1.978980043575579	3.123917425570577
RNA5SP122	-0.4822869448988569	1.0969967329050985	0.671830124710397	-0.0709413337964084	0.9083188994854825	10	21.062817764157362	nonrobust	0.9036627245905908	-2.6324005413928497	1.667826651595136
RP11-15G8.1	-0.3255343922794858	0.7407174537619425	0.6719397143601199	-0.22023456218186616	0.5996500502951538	10	14.222099551747846	nonrobust	0.9037422374619545	-1.7773406016528932	1.1262718170939217
NF1P6	-0.43295191890519846	0.9851387253092767	0.6719411359410205	0.5861527544812535	0.30597731024372316	10	18.915095023713842	nonrobust	0.9037422374619545	-2.3638238205113806	1.497919982700984
AC135048.1	-0.47999505192386893	1.092209642841067	0.6719492366207634	0.47999505192386577	0.44260279433619376	10	20.970903538148423	nonrobust	0.9037422374619545	-2.6207259518923602	1.6607358480446224
RP5-892K4.1	0.2638017583928718	0.6003636619591198	0.6719966593187627	1.0616633186193667	0.011698415401597443	10	11.527245273173541	nonrobust	0.9037422374619545	-0.9129110190470031	1.4405145358327467
RAMP2	0.4724067070906996	1.0751202806119065	0.6719996728053068	-0.47240670709070154	0.44267532100163043	10	20.642780298086212	nonrobust	0.9037422374619545	-1.634829042908637	2.5796424570900363
LINC00623	0.31740872272155496	0.7223959130539656	0.6720105133290599	0.22659380286723255	0.5801273604314539	10	13.87031794518941	nonrobust	0.9037422374619545	-1.0984872668642176	1.7333047123073275
RP11-347H15.2	-0.49196209846338	1.119709800721442	0.6720227506644684	0.46751302660891314	0.4648897236820201	10	21.498918614716576	nonrobust	0.9037422374619545	-2.6865933078774065	1.7026691109506462
TULP4	-0.3595852989501901	0.8186763732523171	0.672118670524307	0.9331236738024814	0.0694891930961327	10	15.71894495252483	nonrobust	0.9038176043169154	-1.9641909905247315	1.2450203926243515
GMCL1P1	0.5115390553895286	1.1649648325234456	0.6722055709161687	0.040793015926691045	0.9502640729374714	10	22.36783504734118	nonrobust	0.9038176043169154	-1.7717920163564247	2.7948701271354817
AMDP1	0.49819374292712915	1.1345821840039345	0.6722081510903547	-0.12189700734393585	0.8483891937266759	10	21.7844748879502	nonrobust	0.9038176043169154	-1.7255873377205821	2.7219748235748407
CTA-963H5.5	0.35475699839638375	0.807925363430972	0.6722099632382571	0.09540656966967748	0.8336105656850208	10	15.512520854936156	nonrobust	0.9038176043169154	-1.2287767139283212	1.938290710721089
ARHGEF7-IT1	0.4380890555081441	0.9977084546773488	0.672210650451395	0.5267288442515843	0.36030547667174634	10	19.156439333211786	nonrobust	0.9038176043169154	-1.5174195156594597	2.393597626675748
CPT2	-0.3911114549108846	0.8908587261424789	0.6722577516555306	1.1750874678734249	0.04156799734706167	10	17.10487774440043	nonrobust	0.9038176043169154	-2.137194558150143	1.354971648328374
RP11-44K6.2	-0.49185854179334965	1.1203435401569255	0.6722596438520068	-0.22268920186990762	0.7243391231150857	10	21.511086689460242	nonrobust	0.9038176043169154	-2.687731880500923	1.704014796914224
RP11-48G14.2	-0.44925996298264936	1.0233232195688555	0.6722625342413008	0.5421518817516048	0.3587084657711576	10	19.64825403857811	nonrobust	0.9038176043169154	-2.454973473337606	1.5564535473723073
RNU1-125P	-0.35657286331705956	0.812203351503459	0.6722635015871441	0.9871684786088588	0.05595815102953976	10	15.59466009971714	nonrobust	0.9038176043169154	-1.9484914322638391	1.2353457056297201
RP11-709D24.5	-0.32919079197414736	0.7498471852384866	0.6722695406906563	0.4834587509678347	0.27002332325617834	10	14.39739439498488	nonrobust	0.9038176043169154	-1.7988912750415809	1.1405096910932864
UPF1	-0.3786211531373394	0.8625794424282596	0.6723181019410598	0.419171722242359	0.3978477476257736	10	16.561903110559808	nonrobust	0.9038572456879908	-2.069276860296728	1.3120345540220493
CTD-2616J11.2	-0.5146180722198569	1.1728103172306852	0.6724223878428013	0.5470469944789423	0.4162255330549005	10	22.51847179009834	nonrobust	0.9039459236945591	-2.8133262939919996	1.784090149552286
TULP2	-0.4938397510805581	1.125529361998511	0.6724420740181194	-0.07583509483044228	0.904500488356571	10	21.61065674024557	nonrobust	0.9039459236945591	-2.6998773005976395	1.7121977984365233
DNAJA1P4	0.43698993720806795	0.9959642857204712	0.6724431586918453	0.5156240926242073	0.3691960857997381	10	19.122950525281315	nonrobust	0.9039459236945591	-1.5151000628040556	2.3890799372201914
RP11-24J23.2	-0.4091087905668721	0.9324717016469017	0.6724603732205541	0.2022061188164106	0.7006460417161107	10	17.9038651008649	nonrobust	0.9039459236945591	-2.2367533257947994	1.4185357446610554
RP11-757C15.4	-0.3460988277458537	0.7890191271164616	0.6725239392366695	0.14731076064063703	0.7403320856398565	10	15.149512836631441	nonrobust	0.9039495742664172	-1.8925763168941183	1.200378661402411
OR7E140P	-0.5249421018780636	1.1971076122085693	0.6726182534429455	0.20188627057726988	0.7645123294435046	10	22.98499049606191	nonrobust	0.9039495742664172	-2.8712730218068594	1.8213888180507323
RP11-440D17.3	-0.49283281835946136	1.123891452052971	0.6726203314478862	0.6538147652594195	0.31617336030224064	10	21.57920815187499	nonrobust	0.9039495742664172	-2.6956600643832846	1.7099944276643617
EFHB	-0.543940440376008	1.2404422348217752	0.6726206461319886	0.22994930958902757	0.7420954793406604	10	23.817034231108707	nonrobust	0.9039495742664172	-2.975207220626687	1.8873263398746711
NANOGNBP3	-0.39318484946993565	0.8967886354809463	0.67266844906659	0.6367622576849742	0.22816838480767845	10	17.218734601041515	nonrobust	0.9039495742664172	-2.1508905750125904	1.364520876072719
GUSBP8	-0.4239821123759295	0.9670429527046722	0.6726718934101283	0.9026109097142079	0.12459635614097558	10	18.567648263628197	nonrobust	0.9039495742664172	-2.319386299677087	1.471422074925228
ADPRM	-0.3584341189308249	0.8175499044690558	0.6726765937654315	0.5007333802173173	0.29292635254590355	10	15.697316258484866	nonrobust	0.9039495742664172	-1.9608319316901743	1.2439636938285246
RP11-323I14__A.1	-0.4787417935377328	1.09195907472701	0.6726766570499882	0.4787417935377323	0.4436493574515733	10	20.966092520607916	nonrobust	0.9039495742664172	-2.6189815800026723	1.661497992927207
CYP4F29P	-0.3147205812246341	0.7178507107583411	0.6726794430436221	-0.18964852888366482	0.6402950215385634	10	13.783048070282454	nonrobust	0.9039495742664172	-1.7217079743109824	1.0922668118617143
RPL29P14	0.400015873472095	0.912499403814971	0.6727119790719345	0.39632076976616665	0.44776466464925235	10	17.52038823448318	nonrobust	0.9039495742664172	-1.3884829580052482	2.188514704949438
RP11-245C17.2	-0.4351845716885544	0.9927501486900027	0.672719771068877	-0.29440902232639354	0.600574905476221	10	19.061237686481412	nonrobust	0.9039495742664172	-2.3809748631209597	1.5106057197438507
RP11-345M22.1	-0.3419652013683808	0.7801952292075607	0.6727582886214958	0.08479338083627441	0.8466589598281705	10	14.980090131850435	nonrobust	0.9039495742664172	-1.8711478506151997	1.1872174478784383
SSBP3-AS1	0.35394916998657067	0.8075893182150856	0.6727781343501922	-0.5117558264593997	0.27770450416167225	10	15.50606863960094	nonrobust	0.9039495742664172	-1.2289258937149972	1.9368242336881385
RP3-486I3.7	0.3265417708421574	0.7450558777371826	0.6727784386678849	-0.36765819522392934	0.3909292802026785	10	14.305399192333045	nonrobust	0.9039495742664172	-1.1337677495227205	1.7868512912070353
FAM182B	0.43002457374556735	0.9811887532523943	0.6727848820674842	-0.9137312530310534	0.125335399020947	10	18.839253830105818	nonrobust	0.9039495742664172	-1.4931053826291256	2.35315453012026
RP4-785G19.2	-0.47761981205776205	1.089793957387892	0.6727868283245877	0.6419116281951697	0.3105406734272924	10	20.92452131936004	nonrobust	0.9039495742664172	-2.6136159685380305	1.6583763444225061
SNRPN	-0.46536722770188843	1.0618390246992635	0.6727874065820962	0.12101285831458777	0.839323616484565	10	20.38777436727882	nonrobust	0.9039495742664172	-2.546571716112445	1.615837260708668
RP11-701H16.4	-0.47402951249831365	1.0817554116088917	0.672830057676232	0.029919543708251728	0.960703862220602	10	20.770177719462946	nonrobust	0.9039596861217787	-2.5942701192517412	1.6462110942551138
CRCP	-0.423502706983419	0.9664607178746711	0.6728330880303672	0.903026010764306	0.1242524687763622	10	18.556469099869176	nonrobust	0.9039596861217787	-2.3177657140177743	1.4707603000509364
CTC-326K19.6	-0.45789322558301226	1.0450526976780037	0.6728653182830062	0.6954288577382683	0.2561120601675636	10	20.06546953593988	nonrobust	0.9039773562109412	-2.5061965130318993	1.590410061865875
RPL7AP7	0.5038742365250468	1.1502508927539772	0.6729329546375302	-0.0025329703480709703	0.99686981117724	10	22.085320958957006	nonrobust	0.9040105819014769	-1.7506175132727484	2.758365986322842
RP11-113C12.4	-0.49880494427453315	1.1388523610455574	0.6729794050966442	0.34908266692711387	0.5886222299980285	10	21.866464157517306	nonrobust	0.9040105819014769	-2.7309555719238254	1.7333456833747594
AC006000.5	-0.48741202788883065	1.1129026291426822	0.6729964057043674	1.0547118733938987e-15	0.9999999999999987	10	21.368217938814766	nonrobust	0.9040105819014769	-2.6687011810084877	1.6938771252308262
RP11-1166P10.6	0.4960069433694695	1.1325746465506388	0.6730091318257196	0.13118966479799746	0.8367342418147282	10	21.74592928953122	nonrobust	0.9040105819014769	-1.7238393638697822	2.7158532506087214
SCAF8	0.40096225524664203	0.9155614259536848	0.673012577683349	0.5362538637998548	0.3130926238429637	10	17.579180400733982	nonrobust	0.9040105819014769	-1.39353813962258	2.1954626501158643
ANKRD2	-0.49718755033011564	1.1353683260083334	0.6730353843362813	0.8261107078614348	0.21789410986966853	10	21.799569158770453	nonrobust	0.9040105819014769	-2.722509469306449	1.7281343686462178
SCRN2	-0.3566437629457434	0.814427055946115	0.6730361066597828	1.1974197311667516	0.026979880543764947	10	15.637356199014514	nonrobust	0.9040105819014769	-1.9529207926001289	1.2396332667086418
GRAMD1C	0.4203299670724906	0.9598807680886384	0.673042679816356	0.5385399052615808	0.33262336196376424	10	18.430131181912493	nonrobust	0.9040105819014769	-1.4610363383812408	2.3016962725262218
AC006129.2	0.48732885747225574	1.1129843004743483	0.6730706984432783	0.1235108766999479	0.843476778237081	10	21.369786064155385	nonrobust	0.9040225892720067	-1.6941203714574669	2.668778086401978
RP11-235D19.3	-0.3692243744166989	0.8435299628292564	0.6731710861029758	0.31309762175539313	0.514376739399186	10	16.196144758451254	nonrobust	0.9041317943484029	-2.022543101562041	1.2840943527286435
OSR2	-0.44576305520555204	1.0186993574749441	0.673263439739981	0.43128718675025346	0.458885646359927	10	19.559473861090492	nonrobust	0.9042071727160866	-2.4424137958564422	1.5508876854453384
HNRNPA1	-0.35007073174776365	0.800019413002842	0.6732653749360795	0.7817692431090002	0.1102226154326163	10	15.360723143853484	nonrobust	0.9042071727160866	-1.9181087812333337	1.2179673177378065
SPATA31B1	-0.4583354740315686	1.0476055586611497	0.6733141306709367	0.45833547403156844	0.44456746583548357	10	20.11448558498757	nonrobust	0.90421180785716	-2.511642369007422	1.594971420944285
AC005487.2	-0.3892195636058107	0.8896480610540567	0.6733206120682186	-0.34947497342401546	0.4908644969525995	10	17.081632444422798	nonrobust	0.90421180785716	-2.1329297632717616	1.3544906360601403
AC012354.8	0.3825100080997884	0.8743275785518285	0.6733260753525956	0.8507482390990746	0.11151618727797116	10	16.787472469899598	nonrobust	0.90421180785716	-1.3311720458617953	2.0961920620613723
DBX2	-0.4307859436773225	0.9847627198401794	0.6733531823226132	0.5866759411629161	0.3054017643669922	10	18.9078755540141	nonrobust	0.9042225829103694	-2.3609208745640737	1.499348987209429
RP11-310J24.3	-0.5696353399032733	1.3025509680480665	0.6734426321590107	0.22796112105497718	0.7559537637334408	10	25.009549113120855	nonrobust	0.9043170730485293	-3.1226352372774837	1.9833645574709369
RPL17P42	0.4253567010990788	0.9727031827531597	0.673463118471245	-0.31211523505453087	0.5716361399858239	10	18.676327159780218	nonrobust	0.9043189543606144	-1.4811415370971142	2.3318549392952717
RP11-156E6.1	0.30247920750564705	0.691810660695634	0.6735083952874719	-0.056030957569911666	0.8853496889240209	10	13.283067703351149	nonrobust	0.9043289795660273	-1.0534696874577956	1.6584281024690897
GALNT3	-0.42185554177822987	0.964841547898295	0.6735087554588257	-0.4966462770358706	0.3718084225008033	10	18.525380327114775	nonrobust	0.9043289795660273	-2.312944975658888	1.4692338921024282
RP11-596D21.1	0.42974355867078423	0.9831052717199861	0.6735776492233323	-0.1733365100677677	0.7542050468024766	10	18.876051824132315	nonrobust	0.9043571502061495	-1.4971427739003884	2.356629891241957
DEFB109P1	-0.4135264615277672	0.9460718787487492	0.6735987741191191	-0.6417582204978823	0.24775503372207444	10	18.164994458194773	nonrobust	0.9043571502061495	-2.2678273438753154	1.4407744208197812
LRRC2	0.47807900217857885	1.0937867339026723	0.6736072813217557	-0.2781043995752136	0.6527414288335027	10	21.00118437730836	nonrobust	0.9043571502061495	-1.6657429962706591	2.6219010006278167
CTD-2210P15.2	0.43169211036516414	0.9876732935114706	0.6736116327395729	-0.7643468952340201	0.1927202283849589	10	18.963759843354886	nonrobust	0.9043571502061495	-1.5041475449173183	2.3675317656476467
HMGN2P8	0.41042926697537474	0.9390676007676015	0.6736251663967212	0.08959990228302411	0.8651504651033871	10	18.030509253033113	nonrobust	0.9043571502061495	-1.4301432305291244	2.2510017644798737
RP11-414H17.5	0.41921866310289696	0.9592586874918891	0.6736507805000904	-0.1709019304215209	0.7517332993021422	10	18.418186961979174	nonrobust	0.9043659139378322	-1.4609283643812059	2.299365690587
DEFB119	0.43177585417697745	0.9882826081321715	0.6737401208118786	-0.4317758541769784	0.445181485958291	10	18.975458950956483	nonrobust	0.9044584621884066	-1.5052580577620787	2.3688097661160334
CTD-2521M24.6	-0.3854752443747358	0.882357732970405	0.6737578950227758	0.11822353134333219	0.8116832914523497	10	16.941654952001077	nonrobust	0.9044584621884066	-2.1148964009967295	1.343945912247258
AC019050.1	0.3904489609314016	0.893927079555686	0.6738205932412181	-0.20315395873801886	0.687158656001108	10	17.163791473894648	nonrobust	0.9045170029335554	-1.361648114997743	2.142546036860546
RP11-529H22.1	0.4841811892207598	1.1088594200731	0.6739120532356047	-0.149255265302097	0.8108362745591874	10	21.290586553724427	nonrobust	0.9046018061080784	-1.6891832741225157	2.6575456525640355
RP11-74C1.2	0.4021618944970966	0.9210562306537056	0.673923697336991	0.15961963528124593	0.7582500393264061	10	17.68468305773796	nonrobust	0.9046018061080784	-1.4031083175841663	2.2074321065783593
RP11-382A20.4	0.25109769546443006	0.5751177647343088	0.6739438590314053	-0.36768027663810954	0.2737725553712997	10	11.042512988574437	nonrobust	0.9046018061080784	-0.876133123414815	1.378328514343675
SVIL	-0.3631988755870093	0.8320156404166251	0.673994864387729	-0.37512084009801594	0.43132908894753885	10	15.975064724773535	nonrobust	0.9046018061080784	-1.9939495308035944	1.2675517796295759
ZNF99	-0.3667843815316828	0.8402736854429856	0.6740109003572665	0.5602043203637886	0.2552954624458266	10	16.133622806362176	nonrobust	0.9046018061080784	-2.0137208049999344	1.280152041936569
RP11-303E16.6	-0.4686808048951787	1.073723273374883	0.6740145856783102	-0.33043033415921386	0.5871662524410644	10	20.615957147236244	nonrobust	0.9046018061080784	-2.573178420709949	1.6358168109195919
C5orf34	0.3285067185712519	0.752598745144742	0.6740174063407911	0.923901272217911	0.05403499649322284	10	14.450225550387815	nonrobust	0.9046018061080784	-1.1465868219124422	1.8036002590549463
AC000041.8	-0.3790305863020348	0.8686382668601051	0.6741191030622244	0.8138718644297108	0.12335945795792459	10	16.678235193459482	nonrobust	0.9046773116305878	-2.081561589347841	1.3235004167437712
RP11-775G23.1	-0.422061496342208	0.9672667875954294	0.67412318605025	0.5748572269196515	0.30649724473793244	10	18.57194599157201	nonrobust	0.9046773116305878	-2.3179044000292497	1.4737814073448336
RNU1-91P	-0.4620824025081396	1.0590124598783133	0.6741309439894645	0.7510104111061418	0.22869739987384183	10	20.333503084661057	nonrobust	0.9046773116305878	-2.5377468238696332	1.6135820188533543
OR51L1	0.47187394364109436	1.0815531642777985	0.6741590670769646	-0.4718739436410954	0.4457857406849084	10	20.766294482120188	nonrobust	0.904687607030103	-1.6479702583433904	2.5917181456255793
LCNL1	0.1919900019766509	0.44007415427928714	0.6741768018958896	0.06528937828748918	0.7920079749165871	10	8.449616517775151	nonrobust	0.904687607030103	-0.6705553404107518	1.0545353443640537
XRCC6P3	-0.3732579544012862	0.8556873986633579	0.6742179058505146	-0.17873117958570373	0.7110556842656759	10	16.429572851509455	nonrobust	0.9046940695114603	-2.0504052557814676	1.3038893469788952
TTLL5	-0.3630743332287669	0.8323468296484245	0.6742198042038007	0.9449030773839096	0.07040236497151119	10	15.981423703087325	nonrobust	0.9046940695114603	-1.994474119339679	1.2683254528821453
H1F0	-0.5523576010248088	1.266533934980215	0.674281096950175	0.48289514564355707	0.5033232884199689	10	24.318006302501185	nonrobust	0.9047506928550433	-3.03476411358603	1.9300489115364123
SPOPL	0.47035081639790716	1.078658452281445	0.6743268972399552	-0.19741971505682093	0.745233438910065	10	20.710714743885735	nonrobust	0.9047766350589094	-1.6438197500737253	2.5845213828695397
NHS	-0.3616961140820117	0.8295119989266515	0.6743386207522821	0.602309665278848	0.21876339935490888	10	15.926993711553244	nonrobust	0.9047766350589094	-1.9875396319782486	1.2641474038142253
TEAD2	0.4906891097211807	1.125462841420907	0.6743706940110384	0.6827708059464197	0.29722203483683035	10	21.60937951601909	nonrobust	0.9047915465163321	-1.7152180594637967	2.696596278906158
RP4-743O11.1	0.5274184914052569	1.209775431996332	0.6743879249586835	-0.5274184914052577	0.44611598930057095	10	23.228218184582214	nonrobust	0.9047915465163321	-1.8437413553075541	2.898578338118068
RP11-366O20.5	-0.5370595572849084	1.2319961837608577	0.6744141219119804	-0.03916982706735774	0.9548353462054955	10	23.65486635130859	nonrobust	0.9048010741988608	-2.951772077456189	1.8776529628863725
TSPEAR-AS1	0.2967677230848699	0.6808763621662772	0.6744592963102651	0.47269383883939137	0.23776082642039215	10	13.073124382286894	nonrobust	0.9048360609606527	-1.0377499467610334	1.6312853929307733
STK31	-0.4082920471700275	0.9370548823323697	0.6745588147397241	-0.05865919364878111	0.911237591509693	10	17.991864177491657	nonrobust	0.9049439501362498	-2.244919616541472	1.428335522201417
RUFY2	-0.3576790917333305	0.8210145504834723	0.6746029342384768	0.43543948105125807	0.35821736676820815	10	15.763838979501285	nonrobust	0.9049775157278035	-1.9668676106809362	1.251509427214275
LINC01023	0.4990148977133404	1.145608092840316	0.6746484927722015	0.3164259748156224	0.6253931397257609	10	21.996177167035295	nonrobust	0.9049956918206337	-1.7463769642536788	2.7444067596803596
RP4-575N6.2	0.4452714662765788	1.0222819165438817	0.6746647229048882	-0.4438963749619247	0.4478686967455008	10	19.628260564400474	nonrobust	0.9049956918206337	-1.558401090149429	2.4489440227025865
CCND2	-0.42937736152012385	0.985820702790506	0.6746737821132487	-0.002628956679532675	0.9962093133772347	10	18.92818929006444	nonrobust	0.9049956918206337	-2.3615859389895157	1.5028312159492678
PRRC2A	0.3233501628458419	0.7424384024302719	0.674693711110147	0.7811143325229777	0.08921200584317183	10	14.255142519967539	nonrobust	0.9049968043462729	-1.131829105917491	1.7785294316091749
WDR64	-0.4811616390722704	1.1049219633161904	0.6747308880759296	0.2349594609758735	0.7061219498981108	10	21.214985659357673	nonrobust	0.9050151276171401	-2.6468086871720033	1.6844854090274626
LINC00263	-0.25627402071864436	0.5885342189457609	0.6747493997429124	0.39155701551236366	0.2562039372459633	10	11.300114785936785	nonrobust	0.9050151276171401	-1.4098010898523357	0.8972530484150468
MYH13	-0.524951657885946	1.2057418046809134	0.6747967614986867	0.6263404930813489	0.367661765225411	10	23.150770773368695	nonrobust	0.9050151276171401	-2.888205595060536	1.8383022792886443
RN7SL793P	0.4158054447116879	0.9550504936289732	0.6747975670377608	0.5698543126227498	0.30470408758207307	10	18.337387796592317	nonrobust	0.9050151276171401	-1.4560935228010996	2.2877044122244756
RP11-311P8.2	0.50754710246436	1.1657894378644496	0.6748028714668459	-0.20567904912651622	0.754052674853398	10	22.383667831071467	nonrobust	0.9050151276171401	-1.7774001957499612	2.792494400678681
GCN1L1	0.21822513405290056	0.5013488882443556	0.6748667284909529	0.7742802060491283	0.02186225552409163	10	9.62611824867421	nonrobust	0.9050321889496107	-0.7644186869060364	1.2008689550118374
SLA2	-0.48100574194421364	1.105169623675295	0.6748969994514539	0.3049487934419118	0.6257363909593042	10	21.219740846729483	nonrobust	0.9050321889496107	-2.647138204347792	1.6851267204593645
KCNH6	0.2551740414877815	0.5863523047412578	0.6749273197229633	1.142737377457678	0.007167946049103885	10	11.258221077516371	nonrobust	0.9050321889496107	-0.8940764758050839	1.4044245587806468
CEACAMP7	0.4342086847609785	0.9977750991704819	0.6749356979374195	0.5273442267790422	0.3598047446672673	10	19.157718936670705	nonrobust	0.9050321889496107	-1.521430509613166	2.389847879135123
PAMR1	-0.45272262073075975	1.0405738578624726	0.6750100193043111	0.4527226207307594	0.44701426847225	10	19.97947384971795	nonrobust	0.9050321889496107	-2.492247382141206	1.5868021406796866
RP1-68D18.3	-0.3964487160284718	0.9112704413806775	0.6750236542630773	0.9442086758445726	0.09333704342264633	10	17.496791617450445	nonrobust	0.9050321889496107	-2.1825387811345998	1.389641349077656
RP11-60A24.3	0.5035670088958133	1.1575043867978445	0.6750272165320488	-0.11106143208180758	0.8644025843816587	10	22.224591221681294	nonrobust	0.9050321889496107	-1.7651415892279618	2.7722756070195884
PPAN	-0.2736307844463136	0.6289708174116668	0.675027331131026	0.5633039592556282	0.1383705647810151	10	12.076515188000212	nonrobust	0.9050321889496107	-1.5064135865731805	0.9591520176805534
EIF4G3	-0.4280137601841033	0.983851432319996	0.6750316899944807	0.08842802472289996	0.8728900878882028	10	18.89037843447616	nonrobust	0.9050321889496107	-2.3563625675312956	1.5003350471630887
LMBRD1	-0.40408181812537725	0.9288606723876132	0.6750382973016531	0.3289793553621441	0.5333240178368359	10	17.83453175743003	nonrobust	0.9050321889496107	-2.224648736005099	1.4164850997543446
PARP1P1	0.42497661544078774	0.9769189156632804	0.6750468183250505	0.4019473426021288	0.47120283742815483	10	18.757271078175567	nonrobust	0.9050321889496107	-1.4897844592592417	2.3397376901408173
RP11-1143G9.2	0.45502742165580545	1.0460458591288462	0.6750605341757953	0.5355738667943966	0.37423575167589784	10	20.08453867080784	nonrobust	0.9050321889496107	-1.5952224622367328	2.5052773055483435
APPL2	-0.4826712453017775	1.1096075553649107	0.6750638974747503	0.41047353081772275	0.5157540920392931	10	21.30495107901578	nonrobust	0.9050321889496107	-2.6575020538170024	1.6921595632134476
RP11-131J4.12	0.4339344174992059	0.9977797834505482	0.6751284782300837	0.5273876217257476	0.3597694498225907	10	19.157808876899722	nonrobust	0.9050442818545076	-1.5217139580638686	2.3895827930622806
RP11-264F23.1	0.4578851304524284	1.0528908734335078	0.6751397849894558	0.3879795792138785	0.5173419051114025	10	20.215965943622344	nonrobust	0.9050442818545076	-1.6057809814772468	2.521551242382104
DPY30	-0.42829293888896586	0.984866918708652	0.6751466272262265	1.0322460491480259	0.09022631736660418	10	18.909876217928623	nonrobust	0.9050442818545076	-2.3586320995579237	1.502046221779992
TFPT	-0.46092444833397234	1.059913058194672	0.6751493200242973	0.5830165177885245	0.3416233669767635	10	20.350794966803623	nonrobust	0.9050442818545076	-2.5383540423955298	1.616505145727585
ATP5J2P3	0.4680150065463706	1.0763737034395124	0.6751930992833125	-0.4680150065463732	0.4472787896702458	10	20.66684656538437	nonrobust	0.9050773628873259	-1.6416774521950737	2.5777074652878147
RP11-425A6.5	-0.39587419700755877	0.9105294046154134	0.675216435673742	0.8792652761835084	0.11384437070528203	10	17.482563386977997	nonrobust	0.9050792885245638	-2.180511830053769	1.3887634360386516
PSAT1P4	0.43770426891959857	1.0068425135799344	0.6752470911288686	0.13020120463896734	0.8181066278467632	10	19.33181726492426	nonrobust	0.9050792885245638	-1.5357070576970728	2.4111155955362698
RP11-400N13.3	-0.40816489357477714	0.9390160295499724	0.6752865333753848	0.6137620723305446	0.26398312834116267	10	18.029519063066072	nonrobust	0.9050792885245638	-2.248636311492723	1.432306524343169
DHPS	-0.26209017145196706	0.6029597602041624	0.6752866983762187	0.028900683283402076	0.931966514935515	10	11.577091496587874	nonrobust	0.9050792885245638	-1.4438913014521253	0.9197109585481913
PTP4A1P3	0.39574864793129877	0.9104985752001904	0.6753021940998019	-0.7363437391661822	0.17548521563251798	10	17.48197144870221	nonrobust	0.9050792885245638	-1.3888285594610743	2.1803258553236717
RP11-810K23.6	0.44380359665130426	1.0211826563021797	0.6753389737913584	-0.386372186904641	0.5064992154779736	10	19.607154286275986	nonrobust	0.9050792885245638	-1.557714409700968	2.4453216030035767
DHRS4-AS1	-0.46227184229673857	1.0637106245525016	0.675348341133395	0.6323606723941145	0.3063644306399642	10	20.42370990423505	nonrobust	0.9050792885245638	-2.5471446664196415	1.6226009818261646
LOC124685	-0.47215806348092504	1.0864874968884022	0.6753561905957324	0.35863124385111045	0.5608856885514281	10	20.86103582951659	nonrobust	0.9050792885245638	-2.6016735573821936	1.6573574304203433
HCG24	-0.45976750293279467	1.0580113218782752	0.6753664479742313	0.788557189472554	0.20794373538965644	10	20.314280796554755	nonrobust	0.9050792885245638	-2.5334696938142143	1.6139346879486247
RP3-329E20.2	-0.4667171748271262	1.0742552584556408	0.6754372731173115	-0.4442181794559353	0.46905075017266284	10	20.626171493800047	nonrobust	0.9051486032048637	-2.5722574814001824	1.63882313174593
HLA-U	-0.34967076167774935	0.8049787751543314	0.6754870110853884	0.3857133045347925	0.4041781574644927	10	15.455945069398012	nonrobust	0.9051693284394225	-1.927429160980239	1.22808763762474
RP11-354P11.2	-0.4014534592852071	0.924252010309142	0.675507968363036	0.17743934323002794	0.7333168905076792	10	17.74604342689658	nonrobust	0.9051693284394225	-2.2129873994911256	1.4100804809207113
RP11-7I15.3	-0.4525591406896582	1.0419179664666576	0.6755100483917528	0.711545399863415	0.24484195139344606	10	20.00528132364744	nonrobust	0.9051693284394225	-2.494718354964307	1.589600073584991
MYLK-AS2	0.4553702437062581	1.0484887168851325	0.6755385523018471	-0.455370243706259	0.4477781132391364	10	20.131442609717624	nonrobust	0.9051819247700476	-1.5996676413886015	2.5104081288011177
LURAP1	-0.48227023894348314	1.1106570988924787	0.6756015188862842	0.9076168705370963	0.17151095040918363	10	21.32510277445262	nonrobust	0.9052406970389617	-2.6591581527727413	1.694617674885775
SH3GLB2	-0.3641932331256523	0.838880994194794	0.6756564875760047	-0.29684852914082877	0.5336763789564665	10	16.106882524388215	nonrobust	0.9052661907730811	-2.0083999817474485	1.2800135154961438
RAPGEFL1	-0.30914148964657406	0.7120804074385922	0.6756587560241017	0.5364221923131514	0.20358008450406295	10	13.672255719109337	nonrobust	0.9052661907730811	-1.7048190882262149	1.0865361089330667
PIAS3	-0.4596834420008163	1.0589237672888483	0.6756824919447426	0.642610821847607	0.2970773816000421	10	20.331800148095343	nonrobust	0.9052674480615422	-2.5351740258869593	1.6158071418853266
DCLRE1A	-0.3682151026718459	0.8483333383824313	0.6757236340328153	0.8546248151773389	0.10123235367703766	10	16.288371672984905	nonrobust	0.9052674480615422	-2.0309484459014113	1.2945182405577194
LINC00085	-0.519554233395098	1.197022615940856	0.6757281801122242	0.2411237478993455	0.7208228368939539	10	22.983358530492843	nonrobust	0.9052674480615422	-2.8657185606391753	1.8266100938489795
LA16c-306A4.1	-0.416863827840675	0.9604579235936908	0.6757369949337131	-0.1465287443088628	0.7862861673082487	10	18.441212820407717	nonrobust	0.9052674480615422	-2.2993613580843086	1.4656337024029589
AC090044.2	0.5017078217235229	1.1560362548446705	0.6757623662373377	0.047219194998417535	0.9420006891835332	10	22.196402445128108	nonrobust	0.9052674480615422	-1.7641232377720313	2.7675388812190773
H2AFZP1	0.3412018093433603	0.7862772438381228	0.6757928496077275	-0.38575911589937584	0.39354294236901166	10	15.09686747672294	nonrobust	0.9052674480615422	-1.1999015885793605	1.8823052072660809
AGAP2	0.43516412921737024	1.0028091929290845	0.6757934316702798	0.27709881906637734	0.6252517825336035	10	19.254375741804783	nonrobust	0.9052674480615422	-1.5303418889236355	2.400670147358376
AC093627.11	0.4374073785472843	1.0080881244503188	0.6758262631538451	-0.4374073785472857	0.44819417414051976	10	19.355733539222072	nonrobust	0.9052858345918819	-1.5384453453753406	2.413260102469909
RP11-475J5.8	0.5222284641405639	1.2039829202178687	0.6759288200561195	-0.22256586292750613	0.7427868833658049	10	23.11699942127432	nonrobust	0.9053976163487055	-1.8375780594864586	2.8820349877675864
RP11-576E20.1	0.44546188581250246	1.0271628879105108	0.6759768085676758	-0.4454618858125043	0.44841195101040154	10	19.721977352539962	nonrobust	0.9054363002222526	-1.5677773744920986	2.4587011461171033
SUCLA2P1	-0.4436722769424587	1.0231174917182086	0.6760007712644938	0.9933123762034406	0.1121950482387653	10	19.644303973735425	nonrobust	0.9054428014706442	-2.4489825607101476	1.5616380068252305
DYNLRB2	-0.4659734441301042	1.074686030412541	0.6760405700695046	0.7374108488594244	0.2427948828737418	10	20.634442504053716	nonrobust	0.9054556157134818	-2.5723580637386845	1.640411175478476
RNU6-1111P	0.4000411387999897	0.9226609162193232	0.6760524163011921	0.6247129117458534	0.2485631973388722	10	17.71549372346152	nonrobust	0.9054556157134818	-1.4083742569898838	2.208456534589863
SIN3B	-0.33435498360330285	0.7712003138096654	0.676067666216307	0.8692179385969152	0.07205673908133609	10	14.807383816373859	nonrobust	0.9054556157134818	-1.845907598670247	1.1771976314636412
PVALB	-0.48934115480653834	1.1289068648237646	0.6761281487493175	0.8247776295398097	0.21618907341946528	10	21.675506273860726	nonrobust	0.905482235254722	-2.701998609861117	1.7233163002480403
RAB43P1	0.3206078882910495	0.7397062130849104	0.6761550518979154	0.8870875859604566	0.05861456972370461	10	14.20268328781821	nonrobust	0.905482235254722	-1.1292162893553748	1.7704320659374737
RP11-379K17.9	0.39731870090874155	0.9167246937734708	0.6761653841547488	0.3003760216473303	0.5637005104842367	10	17.601515652393456	nonrobust	0.905482235254722	-1.399461698887261	2.194099100704744
CTA-292E10.6	0.45973225551602137	1.060772389433636	0.6761774180452368	0.402169264388583	0.5056579395394925	10	20.36729450298493	nonrobust	0.905482235254722	-1.619381627773905	2.538846138805948
R3HDM2P1	-0.4972250379972392	1.1473126508341949	0.6761854560237684	0.49722503799723733	0.44871385919984397	10	22.028905427126304	nonrobust	0.905482235254722	-2.745957833632261	1.7515077576377827
KRT16P1	-0.5079425377622968	1.1721075485121855	0.6762022010950834	0.1374678259478657	0.8347262313331609	10	22.504978322885446	nonrobust	0.905482235254722	-2.80527333284618	1.7893882573215865
RP11-210G22.1	0.42035234888904194	0.970103471787246	0.6762381432456985	0.47812264549932754	0.39148461244978117	10	18.62641157054276	nonrobust	0.9054906970505402	-1.48105045581396	2.321755153592044
NFXL1	-0.2810628865446318	0.648700633073617	0.6762633340896897	0.22813700738532466	0.5361367174419729	10	12.455336290509388	nonrobust	0.9054906970505402	-1.5525161273689212	0.9903903542796575
RP11-977G19.11	0.3731831981445385	0.8614843178091873	0.6763220478186871	1.0158703673654876	0.062077665881562424	10	16.540876238201243	nonrobust	0.9054906970505402	-1.3153260647614688	2.0616924610505456
ANAPC7	-0.481776437695129	1.112184826300501	0.6763262981759632	0.9454990312914462	0.15680015140194994	10	21.35443580984213	nonrobust	0.9054906970505402	-2.661658697244111	1.698105821853853
LRRC14B	0.4116543706206952	0.9503424255547449	0.6763374020433888	-0.4116543706206966	0.4489337814117683	10	18.246990827399795	nonrobust	0.9054906970505402	-1.4510167834666048	2.2743255247079954
CTD-2576D5.3	-0.31652932571955167	0.7307491752797147	0.67634226289141	-0.12837625427170143	0.7550600512888691	10	14.030704238712124	nonrobust	0.9054906970505402	-1.7487977092677924	1.1157390578286892
FLNB-AS1	-0.38356578347899173	0.8855803023091574	0.6763656881182802	0.2855834000110462	0.5697510675084326	10	17.003529694813437	nonrobust	0.9054906970505402	-2.1193031760049403	1.3521716090469567
DPYD-AS2	0.42742467740909923	0.9868868568836505	0.6763793658008177	-0.508281272057899	0.37155171380648283	10	18.948659915635897	nonrobust	0.9054906970505402	-1.5068735620828557	2.361722916901054
GLMN	-0.3581460687781062	0.8269466342427685	0.676385983092733	0.7961186544940226	0.11478708908961817	10	15.877737585974693	nonrobust	0.9054906970505402	-1.9789614718939323	1.26266933433772
SLC24A3	0.16046093900130995	0.37053752842475485	0.6764176512216266	0.3126652234091176	0.15952798082069497	10	7.114482843830917	nonrobust	0.9054906970505402	-0.5657926167112095	0.8867144947138295
RP11-480D4.2	0.44839248978859386	1.0355464254392397	0.676451260244058	-0.2508378825791865	0.6679755634559954	10	19.882944945140686	nonrobust	0.9054906970505402	-1.581278504072316	2.4780634836495037
RP11-243M12.1	-0.5459995529496123	1.2609749385410838	0.676453291786352	0.3967415609748478	0.5789906314196782	10	24.21127113598985	nonrobust	0.9054906970505402	-3.0175104324901367	1.9255113265909118
LA16c-313D11.9	0.4995620472957987	1.1537424480512322	0.6764569506826292	-0.28462432866863513	0.6622969501446679	10	22.152360349990385	nonrobust	0.9054906970505402	-1.7617731508846164	2.7608972454762135
RP11-849N15.1	-0.4363450315191295	1.0078386713125131	0.6764858154671369	-0.24745375000545378	0.6637781754315555	10	19.350943929713953	nonrobust	0.9055037541817381	-2.411708827291655	1.5390187642533961
IGJP1	0.2978831934519562	0.688193777524144	0.6765578883107144	-0.29788319345195746	0.44925299625354953	10	13.21362196223796	nonrobust	0.9055572813184156	-1.0509766104953662	1.6467429973992784
OBSL1	-0.5268053797703898	1.2172104857232846	0.676593131009448	0.4247066279008713	0.5392679155817826	10	23.370974472746173	nonrobust	0.9055572813184156	-2.9125379317880276	1.858927172247248
TMEM104	-0.39504763931556747	0.9127780871162078	0.6765933053186235	0.9333193762219738	0.09700975817326603	10	17.525739075932194	nonrobust	0.9055572813184156	-2.1840926900633346	1.3939974114321998
URAHP	0.5710936779646301	1.319735061663786	0.6766375199153785	-0.04916867623944873	0.9470879616825154	10	25.33949123729802	nonrobust	0.9055572813184156	-2.0155870428963905	3.1577743988256506
RP5-837M10.4	0.41382133236648067	0.9563946525578336	0.6766686717885322	-0.1469739822138022	0.7847717348701809	10	18.36319623677762	nonrobust	0.9055572813184156	-1.460712186646873	2.2883548513798346
MSANTD2P1	0.470015867004838	1.086376246443842	0.676698859595761	0.6745184823522872	0.286811516299265	10	20.858899772252553	nonrobust	0.9055572813184156	-1.6592815760250923	2.599313310034768
FAM133DP	0.4824165001873913	1.1150948998313248	0.6767140881226594	0.2488718100484886	0.6924250850897382	10	21.410310496266874	nonrobust	0.9055572813184156	-1.7031695034820054	2.668002503856788
AC015923.1	0.5343357237774311	1.2351644467149565	0.6767285954682181	0.19463173918937085	0.7794754341301523	10	23.71569838774902	nonrobust	0.9055572813184156	-1.8865865917838838	2.955258039338746
AL441883.1	0.25805795940218734	0.5965539852073682	0.6767438136754024	0.3077641264616048	0.37078690668554437	10	11.45409781087437	nonrobust	0.9055572813184156	-0.9111878516042543	1.427303770408629
LRRC6	-0.5263911873904776	1.2169247683238724	0.6767595222714954	0.37991696630358945	0.5818751929187178	10	23.365488573531206	nonrobust	0.9055572813184156	-2.9115637333052677	1.8587813585243125
AC000099.1	0.518615161488776	1.1989700130186245	0.6767650699958048	-0.5186151614887771	0.4495530455557627	10	23.020749407359787	nonrobust	0.9055572813184156	-1.8313660640277278	2.8685963870052795
CCDC115	-0.46098070617689096	1.0658123933169272	0.6767892996286078	1.0314821767686513	0.11316795811656406	10	20.464064785101705	nonrobust	0.9055572813184156	-2.5499729970780685	1.6280115847242866
SYT1	-0.5212561428730316	1.2051846202577514	0.6767923383842624	0.8164579875299343	0.24832145587716792	10	23.140072588393238	nonrobust	0.9055572813184156	-2.8834179985782242	1.8409057128321613
AF131215.4	0.54452691587625	1.2589927384086717	0.6767933647791201	-0.4532121041161855	0.5268072086813781	10	24.173212025229763	nonrobust	0.9055572813184156	-1.9230988514047465	3.0121526831572467
TTC4	-0.5035574209519618	1.1645260169708231	0.6768602189167491	0.8874730490369799	0.1988848381351231	10	22.359409596526493	nonrobust	0.9056103440132524	-2.7860284142147753	1.7789135723108516
RP11-73K9.2	-0.4348271590110289	1.0056209629407047	0.6768723367644033	0.8995049575891505	0.13879931671823018	10	19.308362957603176	nonrobust	0.9056103440132524	-2.40584424637481	1.5361899283527523
HERC1	-0.3051834092893686	0.7058625196129037	0.6769011679299175	0.283290185696318	0.4818079989019497	10	13.55286954937698	nonrobust	0.9056103440132524	-1.6886739477306598	1.0783071291519226
RP11-434D2.7	0.3642241073726623	0.8424417029310532	0.6769094728893772	0.5353339245412643	0.27646203731325997	10	16.17524969174017	nonrobust	0.9056103440132524	-1.2869616303722022	2.0154098451175266
RP11-328J14.2	0.33588174944878124	0.7770181273492129	0.6769605242944723	-0.06268187957955135	0.885801723394916	10	14.919088384576924	nonrobust	0.9056489250708848	-1.1870737801556759	1.8588372790532386
TLK2P1	-0.4238131821123242	0.9804880048112765	0.6769765375152622	-0.06194500892072386	0.910421846236552	10	18.82579915310355	nonrobust	0.9056489250708848	-2.3455696715424263	1.4979433073177777
HIRIP3	-0.28272614843306676	0.6541385193184862	0.677001459653142	0.7881691223342514	0.05767236365570261	10	12.55974608824377	nonrobust	0.9056566957296676	-1.5648376462972997	0.9993853494311662
MAFG-AS1	0.3753105551685045	0.8686228680517206	0.6770963069436049	0.4413036326199411	0.3777474764406049	10	16.67793952959371	nonrobust	0.9057580054744031	-1.3271902662128678	2.0778113765498767
SNCAIP	0.43976839788532374	1.0179367760031126	0.6771353584805325	0.12918624397421374	0.8214226400942148	10	19.544831962815216	nonrobust	0.9057825602166261	-1.555387683080777	2.4349244788514244
COL27A1	0.45719732251265127	1.0583672791931025	0.6771602814827145	0.15400135892882896	0.7958990953852605	10	20.321115332911276	nonrobust	0.9057825602166261	-1.6172025447058294	2.531597189731132
RP1-229K20.5	-0.5087373972611192	1.1777234030463457	0.6771720113355795	0.627081059200335	0.35643275488324616	10	22.61280518972559	nonrobust	0.9057825602166261	-2.8170752672319566	1.7996004727097183
RP11-649A18.4	-0.4884356274522844	1.130844338150405	0.6772038055114316	-0.3843608337848031	0.5495691981432926	10	21.712706610359334	nonrobust	0.9057995177571817	-2.704890530227078	1.7280192753225094
NKD2	-0.39583220512320416	0.9167366306468032	0.6772994566586719	-0.10509604827673122	0.8383860242215211	10	17.601744845589877	nonrobust	0.9058170852905013	-2.1926360011909383	1.4009715909445302
RP11-313D6.3	0.3760743482638378	0.8710463028744584	0.6773230740795071	0.1963646388288555	0.6895142860145385	10	16.724470539671984	nonrobust	0.9058170852905013	-1.3311764053701007	2.0833251018977763
CXADRP3	0.449095630749054	1.040227901814198	0.6773384194131137	-0.7013717912545304	0.2503825109677066	10	19.97283134205987	nonrobust	0.9058170852905013	-1.589751056806774	2.4879423183048823
ZDHHC4	-0.3670777940340122	0.8502784402662943	0.6773476971448339	0.7443415567474624	0.1462938523409047	10	16.32571848112355	nonrobust	0.9058170852905013	-2.033623536955949	1.2994679488879246
RP11-15H20.5	-0.3980306841384974	0.9219816725635027	0.6773495553573576	0.41758586727179364	0.4293068173440737	10	17.70245194775621	nonrobust	0.9058170852905013	-2.2051147623629626	1.409053394085968
AC021016.6	-0.5234991963096158	1.21263212192709	0.6773546247432745	0.2909639209845048	0.6708858985326327	10	23.283067882503293	nonrobust	0.9058170852905013	-2.900258155286712	1.8532597626674803
PHYH	-0.519846510915707	1.20418321602518	0.6773576655717741	0.3779879674143741	0.5798600346758878	10	23.120845188505683	nonrobust	0.9058170852905013	-2.8800456143250597	1.840352592493646
CREB3L1	0.36444121197783397	0.844233408533196	0.6773698749150188	-0.2848112644714623	0.552473418714249	10	16.20965122408112	nonrobust	0.9058170852905013	-1.29025626874723	2.019138692702898
ITGB6	0.37600638883294074	0.8711847887377324	0.677425322337551	-0.5356722055514449	0.2911722773911355	10	16.72712952890464	nonrobust	0.9058656671084321	-1.3315157970930147	2.0835285747588963
OSGIN2	-0.3388033346397642	0.7850816577056471	0.6774614212356537	0.47436427474323334	0.29903328009593483	10	15.073911699304167	nonrobust	0.9058883737098625	-1.8775633837428325	1.1999567144633039
RP1-46F2.3	-0.4711559277951841	1.0919060161684024	0.6774984518299659	0.5413066246542946	0.38884621940745656	10	20.965073773042622	nonrobust	0.9059123248408193	-2.611291719485253	1.6689798638948847
RPL6P9	-0.4532352144688933	1.0507109116008067	0.6775947431241758	0.9031334112227505	0.15280892465046841	10	20.174109721595677	nonrobust	0.9060155124150696	-2.5126286012064742	1.6061581722686877
RPS4XP10	-0.45583030726666485	1.0568333329970931	0.6776250172575063	0.38741214590717254	0.5194588586602205	10	20.29166289406854	nonrobust	0.9060304247619059	-2.527223639940967	1.6155630254076376
CTD-2278I10.6	-0.43409081916024245	1.0066788226299168	0.6776991375442036	0.8319154169019407	0.1672789885245446	10	19.32867432698612	nonrobust	0.9060999140131359	-2.4071813115148792	1.5389996731943945
DMRT1	-0.4243462960670881	0.9841935745786868	0.6777336059175643	0.42434629606708685	0.4509569597524533	10	18.896947715703767	nonrobust	0.9060999140131359	-2.353365702241314	1.504673110107138
PTCRA	-0.32965183804401177	0.7645895598972606	0.6777424357643922	-0.2353483025483852	0.5870858979981133	10	14.680454445698407	nonrobust	0.9060999140131359	-1.8282473754426425	1.1689436993546192
RP11-326C3.2	-0.38900572066626704	0.9022888373685564	0.6777540224437992	0.35562605757321447	0.4894599973214291	10	17.324340886411214	nonrobust	0.9060999140131359	-2.1574918419086373	1.3794804005761034
RNASE6	-0.4861197797331083	1.1276120954314535	0.6777726030932524	0.2915461105365701	0.6473460115969232	10	21.650646134410138	nonrobust	0.9060999140131359	-2.696239486778757	1.7239999273125406
LY96	-0.4724509338651938	1.0961403487806913	0.6778369986545367	0.31388272011328877	0.6129551503405601	10	21.046374813866397	nonrobust	0.9061132168870385	-2.6208860174753488	1.675984149744961
RN7SKP184	0.461840616237395	1.071527255500143	0.6778381378553999	0.20377051302977373	0.735722895787661	10	20.573792642169774	nonrobust	0.9061132168870385	-1.638352804542885	2.562034037017675
LRRC34	-0.5136615289603069	1.1918507960853166	0.677861501257056	0.07608103648343245	0.9094955921894705	10	22.88405732397257	nonrobust	0.9061132168870385	-2.8496890892875277	1.8223660313669137
RP11-192H23.6	0.5306317045421983	1.231451342906809	0.6779163253570539	0.29983124092615215	0.6663844363767463	10	23.644405168266683	nonrobust	0.9061132168870385	-1.8830129275551473	2.944276336639544
RP11-488L18.3	0.46663924387493205	1.0829452617863098	0.6779171447936649	-0.3864284904795052	0.5303362847382292	10	20.793023364032223	nonrobust	0.9061132168870385	-1.6559334692262353	2.5892119569760994
PHF15	0.36702998165441675	0.8519261272553148	0.6779691505813528	-0.02687124644137273	0.9551929186356726	10	16.35735479301137	nonrobust	0.9061132168870385	-1.3027452277660003	2.036805191074834
IFNA8	0.42215134867003584	0.9798786718121661	0.6779717304085258	0.4922843046084704	0.38282033036997853	10	18.81409969262844	nonrobust	0.9061132168870385	-1.4984108480818097	2.3427135454218813
PROSER2	0.3180220501238194	0.7381925076995708	0.6779774573639119	-0.8698635736817947	0.06222716477630391	10	14.173619481405956	nonrobust	0.9061132168870385	-1.1288352649673394	1.7648793652149781
RP11-467J12.1	0.49125125255120256	1.1403089252499876	0.6779819224437882	-0.8423165990494683	0.21163185035988838	10	21.894430828227858	nonrobust	0.9061132168870385	-1.7437542409387732	2.7262567460411784
NT5DC2	-0.5959599968041522	1.3835582671162518	0.6780244696612604	0.33982424746995665	0.6636677180366006	10	26.564924737003768	nonrobust	0.9061132168870385	-3.3077342003520056	2.115814206743701
RPS19P3	-0.40671892945994553	0.9442432485042671	0.6780308057744886	0.016448152734530458	0.9752437917132191	10	18.129883956547648	nonrobust	0.9061132168870385	-2.257435696528309	1.443997837608418
SETD1B	-0.4116605744063325	0.9557204457315884	0.6780322578579325	0.07883335489729212	0.8832527308479056	10	18.350251170406317	nonrobust	0.9061132168870385	-2.284872648040246	1.4615514992275807
AL161915.1	0.27275039928016576	0.633243522191394	0.678041777479177	0.7102134527276461	0.0732075766435003	10	12.158552991246088	nonrobust	0.9061132168870385	-0.9684069042149664	1.513907702775298
RP11-380L11.4	0.37644035020415484	0.8740454253882327	0.6780642442331484	-0.2507524305917628	0.6123034520182364	10	16.782055005573465	nonrobust	0.9061132168870385	-1.3366886835567813	2.089569383965091
RP13-279N23.2	0.3394027826658028	0.788062548200612	0.6780694013545071	-0.021063095704943496	0.962024858102143	10	15.131146102458752	nonrobust	0.9061132168870385	-1.2051998118073965	1.8840053771390022
AKR1B10	0.40466441535460895	0.9397737196896249	0.6781268093142407	0.176700386555264	0.7385716268864677	10	18.044067045621073	nonrobust	0.9061576981238941	-1.437292075237056	2.2466209059462736
C12orf54	-0.45900082934707637	1.0660820714399946	0.6781606241626323	-0.3534772759077322	0.5591649029250265	10	20.469242723185534	nonrobust	0.9061576981238941	-2.5485216893694655	1.6305200306753127
CTD-3057O21.1	-0.4906295882481764	1.1396764174277823	0.678195658230166	-0.16484702665395962	0.7970802762099338	10	21.88228640099858	nonrobust	0.9061576981238941	-2.72439536640663	1.7431361899102769
VCL	0.44220742722545525	1.0272809127295237	0.6782201111375299	-0.40063453330957954	0.49389715049117966	10	19.724243480760723	nonrobust	0.9061576981238941	-1.5712631617244113	2.4556780161753218
RP11-829H16.3	-0.49276962087463616	1.1451102000685929	0.6783170298714403	0.18245479569137624	0.7770919751416734	10	21.986617407737633	nonrobust	0.9061576981238941	-2.7371856130090784	1.751646371259806
LINC01050	0.4683874648755204	1.088504865711	0.6783320687274144	-0.46838746487552196	0.45182546438226134	10	20.899770194532376	nonrobust	0.9061576981238941	-1.6650820719180393	2.60185700166908
HRNR	-0.24662760956794555	0.5731687785114932	0.6783429368520082	0.2803322962107679	0.3949447771998441	10	11.005091599426535	nonrobust	0.9061576981238941	-1.3700384154504721	0.8767831963145809
RP11-1021N1.1	0.4692306669819419	1.0905860295048784	0.6783655483869395	0.3004837776110689	0.626234971187638	10	20.939729450939403	nonrobust	0.9061576981238941	-1.6683179508476196	2.6067792848115032
CTD-2083E4.6	0.43052939918702693	1.0006796426606377	0.6783784813392875	0.3494460201805053	0.5389382062816142	10	19.213487443892422	nonrobust	0.9061576981238941	-1.5308027004278228	2.3918614988018767
GPC4	-0.5239871450020513	1.2179565376196986	0.6783915499628514	0.7505549481135823	0.29017851824401036	10	23.385298995933365	nonrobust	0.9061576981238941	-2.9111819587366603	1.8632076687325578
RP11-65M17.1	-0.4507167765816652	1.0476763563243026	0.6784000246974579	0.4507167765816642	0.4519241330211977	10	20.115844931129985	nonrobust	0.9061576981238941	-2.504162434977298	1.602728881813968
PGPEP1	-0.4752614210552129	1.1050732077387933	0.6784933709373413	0.920109342537103	0.1644701358040832	10	21.21788961851778	nonrobust	0.9061576981238941	-2.641204908223248	1.690682066112822
HEXDC	-0.2070757996962644	0.48150568198823707	0.6785027560536633	0.5618637635351058	0.06430677114194872	10	9.245119997091114	nonrobust	0.9061576981238941	-1.150826936393209	0.7366753370006802
OR7E23P	0.4093674441619357	0.9519529148298214	0.678523552814223	0.6295621372311289	0.2588259742588569	10	18.277912926887034	nonrobust	0.9061576981238941	-1.456460268904514	2.2751951572283855
DMBX1	-0.4761279007138378	1.1072716808948575	0.6785431720114072	0.2621818611919641	0.6749260159515147	10	21.26010126606111	nonrobust	0.9061576981238941	-2.6463803952677583	1.6941245938400828
LINC00883	0.40486491971939803	0.9415702621778725	0.6785514798414061	0.8473692716132363	0.1367130407796624	10	18.07856144829383	nonrobust	0.9061576981238941	-1.4406127941492322	2.250342633588028
RP11-210K20.2	0.3686319797471312	0.8573182949278256	0.6785559689507608	0.3099165853078368	0.5251139138371306	10	16.460886774131414	nonrobust	0.9061576981238941	-1.311711878311407	2.0489758378056693
RP11-64D24.4	-0.4361329827187825	1.0143196415082207	0.6785606814759004	-0.6936848373427545	0.24422671018827508	10	19.475381396182627	nonrobust	0.9061576981238941	-2.424199480074895	1.55193351463733
CXADR	-0.5167693762385169	1.2018668979612246	0.6785632382833912	0.7666739040951055	0.27475340019181965	10	23.076370867113937	nonrobust	0.9061576981238941	-2.872428496242517	1.8388897437654834
RP11-156E8.1	-0.3941523202591306	0.9167702029583356	0.678588660414071	1.0356105713993942	0.07153749713652045	10	17.60238944867621	nonrobust	0.9061576981238941	-2.1910219180574684	1.402717277539207
PPIAP16	0.4446440710273702	1.0342302940183923	0.6785944269321337	-0.6774539121445526	0.2630347081877246	10	19.857674645385483	nonrobust	0.9061576981238941	-1.5824473052486787	2.471735447303419
AC008498.1	-0.4066423750308569	0.9458394765324384	0.6785944642391482	0.07879840349554423	0.8820955592834749	10	18.16053223384778	nonrobust	0.9061576981238941	-2.260487749034436	1.4472029989727222
CNTLN	-0.6041463838716156	1.4053810780322156	0.6786270139482209	0.3337006652352222	0.6740778966096382	10	26.98393226513683	nonrobust	0.9061576981238941	-3.358693296814758	2.150400529071527
TRBV4-1	0.47653569724617745	1.1085516375657551	0.6786329318417701	-0.20406338166428895	0.7438225598437671	10	21.28467699477248	nonrobust	0.9061576981238941	-1.6962255123827026	2.6492969068750574
LINC00507	-0.5304140565395947	1.2339190659515404	0.6786406415753283	-0.046572367630820205	0.9463975874148998	10	23.69178653160579	nonrobust	0.9061576981238941	-2.948895425804614	1.8880673127254246
HMGN5	-0.48936747698755034	1.1385040088943243	0.678659851599855	0.9160950963707225	0.1774292311863774	10	21.859775643632908	nonrobust	0.9061576981238941	-2.720835334420426	1.7421003804453252
RP11-533O20.2	-0.5242904716453605	1.2198250562465962	0.6786778952216267	0.006368144134065473	0.9925793460189728	10	23.42117537199426	nonrobust	0.9061576981238941	-2.9151475818886894	1.8665666385979682
MIR144	0.46054184021196726	1.0715887367303258	0.6787010069791244	-0.4605418402119693	0.45236126463641146	10	20.5749731087185	nonrobust	0.9061576981238941	-1.6397720837794716	2.560855764203406
PPP1R8P1	0.4508901522979766	1.0491447384977248	0.6787048804698484	-0.36312900763153083	0.5424485918748548	10	20.144038512021538	nonrobust	0.9061576981238941	-1.6054335351575642	2.5072138397535175
STAG3L4	-0.40121506474185636	0.933723849284796	0.6787577538945793	0.17775973792444538	0.735445536372825	10	17.92790688396205	nonrobust	0.9061576981238941	-2.2313138093400564	1.4288836798563438
KLHL6	0.34533928293834815	0.8037238024039467	0.6787713067773793	-0.31573428779816864	0.490847973255633	10	15.431849042903627	nonrobust	0.9061576981238941	-1.2299593697733873	1.9206379356500836
EFNB2	0.3953654882184313	0.9201891920125869	0.6787834070545219	-0.44520568384012543	0.3998269031319154	10	17.668035536059385	nonrobust	0.9061576981238941	-1.4082053281262388	2.1989363045631016
CTB-189B5.3	-0.476586125211531	1.109277958142666	0.6787976429157877	-0.24568119051263024	0.6946347571175235	10	21.298622667982748	nonrobust	0.9061576981238941	-2.6507709231711565	1.6975986727480943
OR4C3	-0.24408027595461795	0.5681278219012323	0.6788075738701109	0.24408027595461662	0.4525160841881716	10	10.908303024534643	nonrobust	0.9061576981238941	-1.3576108068810333	0.8694502549717975
RP11-283C24.2	-0.4387139783097318	1.0212167650941018	0.6788235170376198	1.1121335901274825	0.08032091115636206	10	19.60780919002078	nonrobust	0.9061576981238941	-2.4402988378941712	1.5628708812747076
SGCD	0.5189772475445329	1.2080643205574855	0.6788271594503348	0.3354250104415551	0.6236110273738299	10	23.19536409547737	nonrobust	0.9061576981238941	-1.8488288207481385	2.8867833158372043
SETP10	-0.45595126489091686	1.0613607210627214	0.6788291249034533	-0.48502498294959084	0.4253465360370541	10	20.378590727956812	nonrobust	0.9061576981238941	-2.536218278173851	1.624315748392017
CLTC	-0.46478662031700213	1.081928617698229	0.6788294040606493	0.9315579701739587	0.1521938871508103	10	20.773503352243722	nonrobust	0.9061576981238941	-2.5853667110055314	1.655793470371527
RNA5SP146	-0.40478038566174124	0.9424286494954226	0.6788874138046961	-0.4416353687285976	0.41414940608732476	10	18.095042860770548	nonrobust	0.9062096044259491	-2.2519405386727693	1.442379767349287
TNFRSF1A	-0.5514531330548078	1.2840417760306029	0.6789160772356169	0.5120398601939149	0.4845267690391658	10	24.654164519227667	nonrobust	0.9062127677811117	-3.0681750140747894	1.9652687479651736
VASN	0.3765570585162536	0.8768365831206281	0.6789280341781163	0.040752125932880814	0.9340260831802321	10	16.835646456582417	nonrobust	0.9062127677811117	-1.3420426444001774	2.0951567614326847
PHC3	0.2109666286306266	0.49131614989621425	0.6789690373601869	0.12434942722399023	0.6542077293765659	10	9.433485277979068	nonrobust	0.9062419689362742	-0.7520130251659534	1.1739462824272064
HIGD1B	0.3767739551846035	0.8777125233335985	0.6790547048031241	0.3059105412913072	0.5397063468251334	10	16.852464892339494	nonrobust	0.9062481613035867	-1.3435425905492495	2.0970905009184566
SIGIRR	0.3847862194039203	0.8964140965371885	0.6790669495894235	0.433180090997363	0.40036953989755397	10	17.21154328927064	nonrobust	0.9062481613035867	-1.372185409808969	2.14175784861681
RP11-126O22.1	-0.17101600768875114	0.3984208497641929	0.6790780759853476	0.24181348834667213	0.29702024529508697	10	7.649854826641399	nonrobust	0.9062481613035867	-0.9519208732265692	0.6098888578490669
NPM1P18	-0.3790628510352432	0.8831219223574749	0.6790809373962741	-0.11621940541909623	0.8149625838571546	10	16.956327722953212	nonrobust	0.9062481613035867	-2.1099818188558936	1.3518561167854075
MTFR1L	-0.4993324869836069	1.1633706163175122	0.6790939266665027	0.9414859746988683	0.17522519016995172	10	22.337225397909208	nonrobust	0.9062481613035867	-2.7795388949659303	1.7808739209987168
CEP290	-0.2190744953336713	0.5104474460820331	0.6791152772071696	1.0122462586836531	0.006543953090496761	10	9.80081454439073	nonrobust	0.9062481613035867	-1.2195514896544561	0.7814024989871134
ZNF252P	-0.5586839363865315	1.301767922570027	0.6791209106466514	0.2587799254882789	0.724309486360223	10	24.994514296963	nonrobust	0.9062481613035867	-3.1101490646237844	1.9927811918507212
ZNF17	-0.448055299127361	1.0440625174489209	0.6791398851510755	0.9764549419436745	0.12394748067667952	10	20.046457641835495	nonrobust	0.9062481613035867	-2.4944178333272458	1.598307235072524
AC073842.18	0.43996625499184516	1.0252336322106512	0.6791458109391355	0.23123017605448482	0.689380389053033	10	19.684934798074927	nonrobust	0.9062481613035867	-1.5694916641410313	2.4494241741247214
BMP2K	-0.46797590867777156	1.0906136371950215	0.6791761279862866	0.46798317841959636	0.4530449418439517	10	20.940259530682514	nonrobust	0.9062630941248723	-2.6055786375800136	1.6696268202244704
C11orf83	-0.44893069855861345	1.046352428764501	0.6792114802635476	1.0365459741384975	0.10613591103003336	10	20.090424942092096	nonrobust	0.9062847447080532	-2.4997814589370355	1.6019200618198086
VIPR1	-0.42247659647447183	0.9848103225579962	0.6792468283901003	-0.653848355030578	0.2571096187223027	10	18.908789547046513	nonrobust	0.9062924174793306	-2.352704828688144	1.5077516357392005
BHLHE22	0.5150672009781501	1.2006775309491569	0.6792554844974669	-0.20340880807485645	0.7634798288338625	10	23.05353449953102	nonrobust	0.9062924174793306	-1.8382607596821974	2.8683951616384977
RP11-757H14.2	-0.5028983850757367	1.1723910015350358	0.6792759982341013	0.4714851177017514	0.48094390992847535	10	22.510420745078616	nonrobust	0.9062942677345955	-2.800784748084407	1.7949879779329336
RP11-166N6.2	-0.5060363802177649	1.179860646950175	0.6793151231307005	0.506036380217763	0.45325378584453513	10	22.65384120880716	nonrobust	0.9063029267312727	-2.8185632482401077	1.8064904878045782
CR1	0.39448436203041115	0.9197873402959379	0.6793210946199499	0.4208647594028898	0.424779893334309	10	17.66031980708581	nonrobust	0.9063029267312727	-1.408298824949627	2.197267549010449
AC005300.5	0.39038592022236585	0.9104236794234629	0.6793843598710871	0.13428769667161644	0.7931804869768015	10	17.48053341698416	nonrobust	0.9063029267312727	-1.3940444914476215	2.1748163318923535
AC073869.2	-0.3124925529236944	0.7287967541425564	0.6793963264980301	0.5365307884316483	0.21302636038663655	10	13.993216897704325	nonrobust	0.9063029267312727	-1.7409341910431049	1.1159490851957161
LINC00649	0.33065488270247373	0.7711634097555912	0.6793995782155577	0.4325714496435175	0.3327167402971618	10	14.806675242371394	nonrobust	0.9063029267312727	-1.1808254004184848	1.8421351658234324
COX20P2	0.4525098482329386	1.0554134319378554	0.6794155067168599	-0.3683713144350721	0.5391404613236752	10	20.264400171804404	nonrobust	0.9063029267312727	-1.616100478365258	2.521120174831135
LL0XNC01-237H1.2	-0.38924765288183044	0.9078662024067384	0.679416378456863	-0.4921174194471593	0.34829346200878375	10	17.431428738069908	nonrobust	0.9063029267312727	-2.1686654095990376	1.3901701038353769
LINC00158	-0.38699844561210933	0.9026869451695406	0.6794385015428546	-0.46868544119113487	0.36788342365119003	10	17.331984730564166	nonrobust	0.9063069229943438	-2.156264858144409	1.3822679669201903
GRM6	0.4484437586684904	1.0462514972971595	0.6795075391055261	0.007676779100477482	0.9895705240760827	10	20.088487013710438	nonrobust	0.9063508668425801	-1.6022091760339423	2.499096693370923
AC099342.1	-0.5037129239717065	1.1752633128743424	0.6795240626539035	-0.16985417826359306	0.7972433506080933	10	22.56557038088612	nonrobust	0.9063508668425801	-2.8072290172054175	1.7998031692620047
ITPA	-0.36334686073155487	0.8478737149865941	0.6795638053012991	0.9504897706825077	0.07331658818344643	10	16.279546702466508	nonrobust	0.9063508668425801	-2.0251793421052793	1.2984856206421695
GOSR1	-0.4168728501976444	0.9728348131392751	0.6795815358639357	0.8657616450842187	0.1405511570959794	10	18.67885452084868	nonrobust	0.9063508668425801	-2.3236290839506237	1.4898833835553347
MYEOV	-0.44247165343503836	1.0325933350627257	0.6795873045780128	-0.38901964968213076	0.5082663030945884	10	19.82624431643701	nonrobust	0.9063508668425801	-2.4663545901579806	1.581411283287904
BVES	-0.43656590752296354	1.0188585326036566	0.6796012257560502	0.4737143713968417	0.4176581519067155	10	19.56253009328161	nonrobust	0.9063508668425801	-2.4335286314261304	1.5603968163802033
PCED1B	-0.3900096467463429	0.910217945847244	0.6796053425922806	0.7914124228093302	0.14870037320125334	10	17.476583242207987	nonrobust	0.9063508668425801	-2.174036820606941	1.3940175271142552
VPS26AP1	0.4776443535778033	1.114839636118959	0.6796313218043062	-0.01767378199263374	0.9774689044000966	10	21.405409321182127	nonrobust	0.9063553261244971	-1.7074413332153564	2.662730040370963
RP11-569G13.2	0.4064589027859029	0.9487396869082695	0.6796469428387715	0.8251194285243302	0.14860853922242426	10	18.21621754337653	nonrobust	0.9063553261244971	-1.4530708835543054	2.265988689126111
IQCJ	0.5009498868168338	1.1697918644009664	0.6797736009164724	-0.5009498868168365	0.4539206441628697	10	22.460516173663912	nonrobust	0.9064756644815258	-1.79184216740906	2.793741941042728
WBSCR27	-0.3431016449412013	0.8011988038385065	0.6797757896439146	0.5359240447204079	0.2538501760534405	10	15.383367964479826	nonrobust	0.9064756644815258	-1.9134513004646738	1.2272480105822714
LINC00484	-0.3644186647828967	0.8510310008458194	0.6797945731947437	0.8651563438507948	0.09864234510849658	10	16.34016797387732	nonrobust	0.9064756644815258	-2.032439426440703	1.3036020968749094
UBE2R2	0.4900961198367208	1.1447382884055317	0.6798497813012159	0.5136318319286076	0.433460784372636	10	21.9794765409069	nonrobust	0.9064813184266004	-1.7535909254381212	2.733783165111563
RP4-565E6.1	-0.4923696311848088	1.150140058012887	0.6798735530269333	0.469134635986214	0.4749114109921161	10	22.083192883381674	nonrobust	0.9064813184266004	-2.746644144890068	1.76190488252045
MUC5AC	0.358085516904993	0.8364939410584782	0.6798849626139015	-0.6273985721815203	0.20536198790239496	10	16.06105005862468	nonrobust	0.9064813184266004	-1.2814426075696241	1.9976136413796102
KPNA6	0.3052419685419434	0.7131925410980928	0.6799445121203986	0.6489931566957939	0.1329667047922695	10	13.693609172494211	nonrobust	0.9064813184266004	-1.0926154120103184	1.7030993490942052
MAP4K3	-0.15715893817861626	0.36725043103087374	0.6799862801692381	0.19168283355691915	0.3655011979545458	10	7.051369134096338	nonrobust	0.9064813184266004	-0.8769697829991288	0.5626519066418962
RP11-497H16.2	-0.44809193078255793	1.047138365314125	0.6799957233289089	0.3737775191143335	0.5302011205082078	10	20.10551526809068	nonrobust	0.9064813184266004	-2.500483126798243	1.6042992652331272
CTD-2330J20.2	0.513191974712714	1.1992849779870736	0.6799995700758473	-0.5131919747127152	0.4542494849708082	10	23.026796872710904	nonrobust	0.9064813184266004	-1.8374065821419503	2.8637905315673784
PES1P2	-0.47732713438350455	1.115513921199512	0.6800108116479846	-0.049478667864857134	0.9370295812801991	10	21.418355890070412	nonrobust	0.9064813184266004	-2.663734419934548	1.7090801511675386
LY75-CD302	0.2836117238977647	0.6628021711948766	0.6800114113941462	0.8650495762315265	0.04325978042123357	10	12.72609199901167	nonrobust	0.9064813184266004	-1.0154805316441935	1.5827039794397229
STARP1	0.4239835425866354	0.9908607837684646	0.680014094296227	-0.42398354258663645	0.45427062507141713	10	19.024961052432598	nonrobust	0.9064813184266004	-1.5181035935995553	2.366070678772826
RP11-354E23.5	-0.449299147304735	1.0500771035489387	0.6800292030513291	-0.4853754883701605	0.42027141452062167	10	20.161940329387377	nonrobust	0.9064813184266004	-2.5074502702606547	1.6088519756511848
TMEM202	-0.42701183717497115	0.9980844736565276	0.6800579623338517	-0.33641574238486993	0.5528180498973536	10	19.16365906231101	nonrobust	0.9064813184266004	-2.383257405541765	1.529233731191823
SCRN1	0.3924124779739149	0.9172154290479271	0.6800587588889144	0.3481354860422394	0.5051911323190432	10	17.610937984608565	nonrobust	0.9064813184266004	-1.405329762960022	2.190154718907852
CTD-2325K12.1	0.38565619400365664	0.9014504952048342	0.6800677237313169	-0.26405401990479516	0.6049719798044386	10	17.308244349667916	nonrobust	0.9064813184266004	-1.3811867765978183	2.1524991646051315
ABCA6	-0.4501650493226047	1.0523499416387463	0.6800999522641762	0.8095058041488193	0.19512989199265016	10	20.205579816230944	nonrobust	0.9064813184266004	-2.5127709349345473	1.6124408362893377
LINC00520	-0.5348150667145599	1.2503547054158688	0.6801282936586547	0.2919089004823313	0.6791810893349715	10	24.007358008247998	nonrobust	0.9064813184266004	-2.985510289329663	1.915880155900543
RP11-236P24.3	-0.46124741246482964	1.0783650456397402	0.6801298486279064	0.6247848164877334	0.3180169565148009	10	20.705081207850807	nonrobust	0.9064813184266004	-2.5748429019187205	1.6523480769890613
AC073869.20	-0.4019627146735657	0.9399123710301722	0.6801778248038622	0.23936499203656236	0.6522264960655875	10	18.046729212089858	nonrobust	0.9064813184266004	-2.2441909618927034	1.4402655325455718
DYRK4	-0.5493889279698881	1.284644974105729	0.6801789421852757	0.7678263500336855	0.30393221050710095	10	24.665746186475143	nonrobust	0.9064813184266004	-3.067293077217117	1.968515221277341
RP5-871G17.5	-0.5303188373208212	1.2400634088367768	0.680181432060852	-0.2626722886254886	0.7072010930385844	10	23.809760606268256	nonrobust	0.9064813184266004	-2.960843118640904	1.9002054439992613
U73169.1	-0.40698317558960595	0.9519047437634977	0.680257230293522	-0.1919156292471213	0.7205911279072622	10	18.27698802131435	nonrobust	0.9065344454688711	-2.2727164733660614	1.4587501221868493
MSRA	-0.5615089522279312	1.313339805392029	0.6802595602450495	0.6739135379519737	0.37323424212083445	10	25.216699515712506	nonrobust	0.9065344454688711	-3.135654970796308	2.012637066340446
RP11-119B16.2	-0.4413409709689291	1.032620498145666	0.6803600121177795	0.3718275015622994	0.5266936412066202	10	19.826765859527082	nonrobust	0.9065514832788233	-2.4652771473344344	1.5825952053965762
MRPS25	-0.35504357229359107	0.8307426416663293	0.6803726311971263	0.7993941091676021	0.11493389382163575	10	15.95062259118534	nonrobust	0.9065514832788233	-1.9832991499595964	1.273212005372414
BRSK1	0.4196903911675073	0.982022235996277	0.6803777514235403	0.6938152895995141	0.23028217880415167	10	18.855257063859742	nonrobust	0.9065514832788233	-1.5050731913851956	2.3444539737202104
HSPB1P2	-0.19214785530226886	0.44961415639411223	0.6803860982312373	0.22145732723074688	0.39176650111067934	10	8.632788736968644	nonrobust	0.9065514832788233	-1.0733916018347287	0.6890958912301911
AC018878.3	-0.4760074558446141	1.1138313889612768	0.6803869658352828	0.7475869351082014	0.2523647617518043	10	21.386050534135194	nonrobust	0.9065514832788233	-2.6591169782087167	1.7071020665194885
RP11-317P15.5	-0.425572299044879	0.9958164633834626	0.6803871398679171	0.6015519599534995	0.2991404468287348	10	19.120112271663512	nonrobust	0.9065514832788233	-2.3773725672764656	1.5262279691867078
RBM12B	0.36656494775376003	0.8579224292794261	0.6804497954661359	0.3593939093243809	0.46346482036576186	10	16.47248641829729	nonrobust	0.9066061358968015	-1.314963013633915	2.048092909141435
CTD-2017C7.3	-0.49844371983807984	1.1666617148286549	0.6804716065539145	0.5505168490808549	0.4110489549124501	10	22.400415930847732	nonrobust	0.9066061358968015	-2.7851006809022434	1.7882132412260838
RP11-13A1.1	-0.41116209106379387	0.9624312148501573	0.6804907265210318	0.12448269510791088	0.8180714307928085	10	18.479100876847493	nonrobust	0.9066061358968015	-2.297527272170102	1.4752030900425144
RP11-393B14.2	-0.42277526298334916	0.9896611475974657	0.6805046921745276	-0.006278952741869681	0.9909817148236945	10	19.00192751250023	nonrobust	0.9066061358968015	-2.362511112274382	1.5169605863076836
ERI3	-0.34940690950294945	0.8181313564397927	0.6805834488908447	0.9201889648474646	0.07254253001953784	10	15.708480391003118	nonrobust	0.9066630629263018	-1.9529443681249432	1.2541305491190442
SLC17A2	0.5036128741792265	1.1792571844843422	0.6805973006655963	-0.5036128741792295	0.4551198630231643	10	22.642254465142315	nonrobust	0.9066630629263018	-1.8077312074100844	2.8149569557685377
RP11-370F5.4	-0.5205080999084074	1.2188496902859238	0.6806048263137756	-0.14526430064922635	0.832097615048624	10	23.402447918332115	nonrobust	0.9066630629263018	-2.909453492868818	1.8684372930520032
KIAA0754	0.376363126414726	0.8818111254208446	0.6807737193999637	0.3943008897079498	0.43497937682220333	10	16.93115984763152	nonrobust	0.9068609267963189	-1.3519866794101294	2.1047129322395817
RP11-449G16.1	-0.388615988243431	0.910623527123739	0.6808078506133235	-0.05445226065679912	0.9151934955043259	10	17.484370580364175	nonrobust	0.9068609267963189	-2.173438101405959	1.3962061249190973
RP11-118B22.1	0.539174739653355	1.2634323596670947	0.6808107736529696	-0.44567120534450533	0.5349354726400828	10	24.25845469797721	nonrobust	0.9068609267963189	-1.9371526852941505	3.0155021646008606
CTD-3199J23.6	-0.42713466337402184	1.0009878610896443	0.6808392970199992	0.49927669442029277	0.38608301031433767	10	19.219405372731217	nonrobust	0.9068734267758869	-2.3890708711097246	1.534801544361681
RP11-179A16.1	0.4057939956849281	0.9510506162114037	0.6808626587711135	-0.8578572871410681	0.13593693371746232	10	18.260588398200195	nonrobust	0.9068780385748106	-1.4582652120894233	2.2698532034592795
AQP8	0.3624184453769897	0.8494446281440703	0.6808810379735114	0.8073294954017729	0.11880690543729568	10	16.3097089231612	nonrobust	0.9068780385748106	-1.3024930257853882	2.0273299165393674
ANGPTL7	-0.37551891501609125	0.880238877819508	0.680911212601989	0.7745031408836813	0.1445047615186284	10	16.900972005030212	nonrobust	0.9068843362203142	-2.1007871155423268	1.3497492855101445
AC010492.5	0.38148073385286785	0.894252224559301	0.6809240451155503	-0.3814807338528696	0.4555959745570961	10	17.17003440037988	nonrobust	0.9068843362203142	-1.3712536262833621	2.1342150939890976
TRIM49B	-0.3930396238695356	0.9217033841677542	0.6810389745428419	1.1087252830867873	0.05800187144099653	10	17.69710868866554	nonrobust	0.9069575208771871	-2.199578256838334	1.4134990090992625
INPP5E	0.3925111485961572	0.9205949402967589	0.6810813470710351	0.13530530217341533	0.7938958005168786	10	17.675826080836124	nonrobust	0.9069575208771871	-1.4118549343854903	2.1968772315778047
CARHSP1	-0.313732462718324	0.7358639745765657	0.6810960988376097	0.786713369617742	0.08500571166266792	10	14.128910625530171	nonrobust	0.9069575208771871	-1.7560258528883927	1.1285609274517447
RP11-480D4.4	-0.45913340471501574	1.0770671580411766	0.6811412564470857	-0.37000265135452765	0.5454031225903007	10	20.680161197474376	nonrobust	0.9069575208771871	-2.5701850344757218	1.6519182250456903
RP11-313P22.1	0.42964492960042344	1.0079684600948886	0.6811641457543669	-0.26335146246926305	0.6439420827753657	10	19.353435931183974	nonrobust	0.9069575208771871	-1.5459732521855583	2.405263111386405
HHIP	0.4242495194618081	0.9953281723583784	0.6811694188691892	-0.6160336979125582	0.28823004494508264	10	19.11073687010695	nonrobust	0.9069575208771871	-1.5265936983606136	2.3750927372842296
RP5-837I24.1	0.2917049334619131	0.6843992509031331	0.6811836988215527	0.2430858083655631	0.5321909610515332	10	13.140765389084876	nonrobust	0.9069575208771871	-1.0497175983082279	1.633127465232054
DIEXF	-0.49555803570309365	1.1628409649772673	0.6812248943639321	0.621960282315488	0.3543769744563306	10	22.327055860185453	nonrobust	0.9069575208771871	-2.774726327058538	1.7836102556523503
STX4	-0.557618299510565	1.3085592962546992	0.681245878020007	0.3150040131101146	0.6698888998378966	10	25.124911646378738	nonrobust	0.9069575208771871	-3.1223945201697756	2.0071579211486457
TUBGCP6	0.25378465228724595	0.5955832022344569	0.6812600747557698	0.5825577265635509	0.10993140058905834	10	11.435458352584618	nonrobust	0.9069575208771871	-0.9135584240922896	1.4211277286667816
TBP	-0.372488630091131	0.8741750710778327	0.6812657752955322	0.7994724363269161	0.13129430373975223	10	16.784544259599517	nonrobust	0.9069575208771871	-2.085871769403683	1.340894509221421
CTC-506B8.1	-0.4359655259462342	1.0232070472077666	0.6812835932101424	0.04866355009553424	0.932492356939938	10	19.64602347836088	nonrobust	0.9069575208771871	-2.4414513384734566	1.5695202865809883
VWA8P1	0.4886705072563934	1.1469237286600615	0.6812884185354358	-0.08129355927702414	0.899566954876033	10	22.021437951032265	nonrobust	0.9069575208771871	-1.7593000009173272	2.7366410154301137
LINC01058	-0.3355751750038062	0.7876228257704231	0.6812953179562722	-0.0320551432395981	0.942209236286697	10	15.122703239197572	nonrobust	0.9069575208771871	-1.8793159135138353	1.2081655635062232
CECR2	-0.36601818097649247	0.859076722081243	0.6812958835232475	0.9002595235535042	0.0902694885481122	10	16.49464934568064	nonrobust	0.9069575208771871	-2.0498085562557287	1.3177721943027438
IRF2BP1	0.364247040472113	0.8550184913116814	0.681330300388921	-0.05752806235111217	0.9046335819229343	10	16.416729537371086	nonrobust	0.9069575208771871	-1.3115892024987825	2.0400832834430087
GPRIN1	0.3926164522877191	0.9216226382246472	0.6813338419423838	0.9023348549476735	0.10964090822805361	10	17.695558331190586	nonrobust	0.9069575208771871	-1.4137639186325892	2.1989968232080273
BMPR2	-0.4680264332834946	1.0987018634993337	0.6813508764902882	0.031722249222560686	0.9589806077749852	10	21.09555701842602	nonrobust	0.9069575208771871	-2.6214820857421888	1.6854292191751998
OR1L3	0.5054706075232136	1.1866663577046164	0.6813668160825187	-0.25124149950579133	0.7073333506059557	10	22.7845138362422	nonrobust	0.9069575208771871	-1.8203954535778346	2.831336668624262
AC104057.1	0.3185090845463257	0.747771865748441	0.6813768099688928	-0.2882098456765336	0.4988221721350323	10	14.357547351771291	nonrobust	0.9069575208771871	-1.1471237723206187	1.78414194141327
RAB11B-AS1	-0.4640553863529723	1.08950834479418	0.6813860297795977	0.9448705951452427	0.1496144538061409	10	20.91903743246042	nonrobust	0.9069575208771871	-2.5994917421495654	1.6713809694436206
COX17P1	0.23187952862178218	0.5444320291751261	0.681400096779583	0.16613126835451492	0.5902645888850746	10	10.453333425267477	nonrobust	0.9069575208771871	-0.8352072485614649	1.2989663058050294
PPP2R5C	0.47093276495262393	1.1058157892812586	0.6814293198725493	-0.21609150078446956	0.7287714716994096	10	21.232147509389115	nonrobust	0.906970939986545	-1.6964661820386429	2.6383317119438905
AQP10	0.4472297688500043	1.0502575212999277	0.6814575782819082	-0.44722976885000654	0.45637390147962864	10	20.16540442923062	nonrobust	0.9069830744004846	-1.6112749728978542	2.5057345105978626
AC011625.1	0.4592515410447675	1.0786667393166398	0.6815066401707691	0.1921586054413744	0.7517545401437118	10	20.710873858591256	nonrobust	0.9070228956578719	-1.6549352680158467	2.5734383501053815
AC003958.2	0.504184766036577	1.1843415729357334	0.6815413167034068	0.20102301985348647	0.7630459092721857	10	22.739876950407368	nonrobust	0.907027880556532	-1.8171247169174605	2.8254942489906147
CTD-2342J14.6	0.38169589506377777	0.8967758939416387	0.6815955847317413	0.8072600303932014	0.13662717326645055	10	17.218489957905923	nonrobust	0.907027880556532	-1.3759848570618343	2.1393766471893896
ZMYM2	-0.3314718142334272	0.7788121312394415	0.6816090620352586	0.7811952429042315	0.10248370256267444	10	14.95353404505579	nonrobust	0.907027880556532	-1.8579435914627325	1.194999962995878
RP4-755D9.1	0.3634180990832474	0.8539134953742032	0.6816236052648017	0.2696266124532412	0.5776635900841882	10	16.395513131375417	nonrobust	0.907027880556532	-1.310252351850191	2.0370885500166858
AC009963.3	-0.47728603166247296	1.1215787397916015	0.68165356313158	-0.2417477475228399	0.7023477671256292	10	21.534803063472257	nonrobust	0.907027880556532	-2.6755803616540117	1.7210082983290658
APOB	-0.3854361652063318	0.9058219443227309	0.681680512652765	-0.37161786594340107	0.472442709891854	10	17.392178087457367	nonrobust	0.907027880556532	-2.1608471760788843	1.3899748456662206
RP11-288L9.1	0.5114601057803942	1.2020943648031555	0.6817054661428121	0.13392587891924407	0.8428689443293074	10	23.080738330111107	nonrobust	0.907027880556532	-1.8446448492337906	2.867565060794579
AMHR2	0.43491888739141776	1.0222852767707997	0.6817308421672315	0.3441668235822112	0.5532754539120766	10	19.6283250822291	nonrobust	0.907027880556532	-1.5687602550793498	2.4385980298621854
RP11-1103G16.1	0.3136723304747415	0.7373269235784087	0.6817445735249958	0.08065836284754713	0.8456712619512057	10	14.156999887147634	nonrobust	0.907027880556532	-1.1314884397389395	1.7588331006884226
HMBOX1	0.23306534984689098	0.5478852281025225	0.6817637529252866	0.9671057540690035	0.011802079999188888	10	10.519636357199204	nonrobust	0.907027880556532	-0.8407896972340531	1.306920396927835
AC010525.7	0.26031892221538033	0.6119552920099047	0.6817651757696988	0.08013157909079979	0.8158666650876414	10	11.749809647365105	nonrobust	0.907027880556532	-0.939113450124033	1.4597512945547937
ANXA13	0.4358184200725048	1.0246075555073495	0.6817912150704599	0.30076465004152675	0.6042212860102754	10	19.67291385114548	nonrobust	0.907027880556532	-1.5724123887219001	2.44404922886691
ZNF75A	0.35693319582485794	0.8391815301496216	0.6818028619491514	0.26308901892229763	0.5803204676355807	10	16.11265294635779	nonrobust	0.907027880556532	-1.2878626032684002	2.0017289949181163
CTBP2P2	0.4326146158437358	1.0171315125838796	0.6818076191432243	-0.28218916462716565	0.6238801545239698	10	19.52937055245483	nonrobust	0.907027880556532	-1.5609631488206681	2.4261923805081396
AC078883.4	-0.4758898842146311	1.1189576258627274	0.6818290191757436	-0.1453996003331773	0.8172451397431014	10	21.484476527971314	nonrobust	0.907027880556532	-2.669046830905577	1.7172670624763147
PYCR1	0.2596273742127311	0.6105094889102238	0.6818528319771552	-0.0636950438686559	0.8527125502906651	10	11.722049594579179	nonrobust	0.907027880556532	-0.9369712240513075	1.4562259724767697
UNG	-0.4151034674313945	0.9761391899733785	0.6818620434167006	0.9677979281108899	0.10588921678490773	10	18.742300003404043	nonrobust	0.907027880556532	-2.328336279779216	1.4981293449164272
GEN1	-0.2396507637483356	0.5635897899512092	0.6818818420612122	0.744597872352109	0.04131612537527289	10	10.821170823403895	nonrobust	0.907027880556532	-1.3442867520527058	0.8649852245560345
LINC00442	0.4573319052766811	1.075537877356562	0.6818886280073251	-0.10612688243882812	0.8605990655505921	10	20.650798338493946	nonrobust	0.907027880556532	-1.6507223343421806	2.565386144895543
C21orf128	0.45736074427180257	1.0757643340366263	0.6819324828208266	-0.45736074427180473	0.45706686086935144	10	20.65514640594082	nonrobust	0.907027880556532	-1.651137350439985	2.56585883898359
RP11-522L3.4	-0.45434728363662275	1.0687119182785825	0.6819423841276602	-0.4162189079271761	0.49447382894044334	10	20.519736934378066	nonrobust	0.907027880556532	-2.5490226434626444	1.6403280761893988
RPS29P22	0.5065337894313757	1.1916095829951865	0.6819785668850992	-0.09149955029942994	0.8912570616061286	10	22.879425926989022	nonrobust	0.907027880556532	-1.8290209932391897	2.8420885721019413
CDRT15	0.39907205541195523	0.9388114427020778	0.6819795873218804	0.549524124243426	0.3133789807753661	10	18.025590905976	nonrobust	0.907027880556532	-1.4409983722841173	2.2391424831080275
RN7SL405P	0.46243908314543164	1.0878857955740555	0.6819807636643949	-0.46243908314543397	0.4571373373552481	10	20.887883776745916	nonrobust	0.907027880556532	-1.6698170761797169	2.5946952424705803
GS1-114I9.1	-0.38317759773179605	0.9014483319311859	0.6819889475252214	1.005917794665014	0.07439951843778635	10	17.308202813866338	nonrobust	0.907027880556532	-2.1500163283169202	1.3836611328533284
RP11-218C14.8	-0.4831985575531713	1.136865664581084	0.6820182412701196	-0.2958399806642638	0.6452502726861938	10	21.82831871521222	nonrobust	0.9070413811076141	-2.711455260132096	1.745058145025753
PPP1R14C	0.4707211845067366	1.1076812496664505	0.6820644713896269	0.34796978347512253	0.5795680585644707	10	21.267965165869736	nonrobust	0.9070774045820733	-1.7003340648395064	2.64177643385298
BIVM	0.4217483110051453	0.992523938417144	0.6820895062210384	0.613751594799174	0.28862889464291586	10	19.056894350160817	nonrobust	0.907085239216151	-1.523598608292457	2.3670952303027475
ATP9A	0.3619749352400683	0.8521713369384877	0.682199531831893	0.17192979458542898	0.7204031969657728	10	16.36206292633188	nonrobust	0.9071460028345038	-1.3082808851593675	2.032230755639504
SCARA3	0.4288346416905299	1.0096249735520562	0.6822144472903987	-0.42883464169053204	0.4574785209230241	10	19.385241715126273	nonrobust	0.9071460028345038	-1.5500303064715	2.4076995898525597
RN7SKP1	-0.4274283183004225	1.006444604743709	0.6822530055515317	1.0547118733938987e-15	0.9999999999999984	10	19.324177240981832	nonrobust	0.9071460028345038	-2.400059743598092	1.545203106997247
AC078883.3	0.451375272835172	1.062862041309801	0.6822615902734946	-0.14406953509739934	0.8095370088756795	10	20.4074167342897	nonrobust	0.9071460028345038	-1.6318343281320384	2.534584873802382
CISD1	-0.4318997380324641	1.017024621121674	0.682268015907358	0.7993354558264518	0.18658786330543048	10	19.52731818956126	nonrobust	0.9071460028345038	-2.425267995430945	1.561468519366017
AP000962.2	0.4636392974001009	1.0918495297768405	0.6822912915600683	-0.46363929740010246	0.45759074107664854	10	20.96398920958319	nonrobust	0.9071460028345038	-1.6763857809625062	2.6036643757627083
FAM53A	0.38378412501493975	0.9038779643439107	0.6823188159550627	-0.35195931604572966	0.49454948879674665	10	17.35485282038695	nonrobust	0.9071460028345038	-1.387816685099125	2.1553849351290046
RNU1-143P	-0.3508605027868903	0.8263384171297591	0.6823192743168576	-0.41505934369857916	0.38291564888416973	10	15.866059551001486	nonrobust	0.9071460028345038	-1.9704838003612182	1.2687627947874376
RNU1-68P	-0.3508605027868903	0.8263384171297591	0.6823192743168576	-0.41505934369857916	0.38291564888416973	10	15.866059551001486	nonrobust	0.9071460028345038	-1.9704838003612182	1.2687627947874376
RP11-272K23.3	0.43664065551202613	1.028391344830929	0.682326647553378	-0.43664065551202746	0.45764237776358563	10	19.74556426348487	nonrobust	0.9071460028345038	-1.5790063803565948	2.452287691380647
DUXA	0.47862986290281156	1.1274607578439726	0.682372744291238	-0.8119318505911555	0.22221505415039472	10	21.64774038644357	nonrobust	0.9071818339202528	-1.7311932224713744	2.6884529482769977
KIAA0556	-0.3654316642537127	0.8610790250067163	0.6824651876504272	0.2554085462294302	0.6005079621662472	10	16.533094438872663	nonrobust	0.9072792768767238	-2.0531465532668767	1.3222832247594511
PELP1	-0.3263854941891199	0.7691420237170449	0.6824917537404054	0.4194347300472365	0.3455567383008357	10	14.76786374504983	nonrobust	0.9072891386101515	-1.833903860674528	1.181132872296288
IGLV5-45	-0.4342606778198519	1.0235659979240115	0.6825530407951399	0.6396794587572395	0.28389347587011365	10	19.65291548933575	nonrobust	0.9073451557624316	-2.4404500337509143	1.5719286781112105
AC156455.1	-0.48864487767569587	1.1521735865351048	0.6826618590348277	0.8220360177340149	0.22613746196477183	10	22.122237521708225	nonrobust	0.9073886160284259	-2.746905107284501	1.7696153519331093
RPL10P3	-0.15373415244510383	0.3625247958274171	0.6826911013239838	0.1555585605307455	0.453048070075733	10	6.960634868328104	nonrobust	0.9073886160284259	-0.8642827522668413	0.5568144473766337
METTL8	-0.2132583654066001	0.5029150696598678	0.6827055967221508	0.21700217117383763	0.4506259284182429	10	9.656189617850654	nonrobust	0.9073886160284259	-1.198971901939941	0.7724551711267407
HRH3	0.3754793970476805	0.8855103038539873	0.682718533476169	0.8628884466964875	0.11107207044831925	10	17.00218569381435	nonrobust	0.9073886160284259	-1.3601207985061348	2.1110795926014956
CDK10	-0.328758834473577	0.7753276238306792	0.6827187508866045	0.6936299715706123	0.13874136683619065	10	14.886629976568498	nonrobust	0.9073886160284259	-1.8484009771817083	1.1908833082345542
RP11-167J8.3	0.4930235404007089	1.1627238841064123	0.6827195107491382	-0.622086292861276	0.3542389553889444	10	22.32480785618278	nonrobust	0.9073886160284259	-1.7859152724478593	2.771962353249277
SLC25A12	-0.31548434627400207	0.7440505940582098	0.6827302476607405	1.013354180567056	0.03676011043435094	10	14.286097305375359	nonrobust	0.9073886160284259	-1.7738235106280933	1.1428548180800893
C18orf56	-0.4338970424530753	1.0233496780116542	0.6827389346104181	0.6904216733177115	0.25011161781145314	10	19.648762052268832	nonrobust	0.9073886160284259	-2.4396624113559175	1.571868326449767
AF196972.4	0.3685754473502042	0.8694711138691381	0.6828013670256796	-0.4119337871913259	0.40924781648374176	10	16.694226220825836	nonrobust	0.907425173655193	-1.3355879358333063	2.072738830533715
RP11-331K21.1	0.4608710828168134	1.0872092995970704	0.6828047430830098	0.6768562180719502	0.2856061023588451	10	20.874894757677747	nonrobust	0.907425173655193	-1.6700591443934445	2.5918013100270714
RP11-744D14.1	-0.3287914575648963	0.7757169398218658	0.6828382473460294	0.12043372598992905	0.7826253022497739	10	14.89410501412246	nonrobust	0.9074442483241315	-1.8491966596157532	1.1916137444859607
OR10C1	-0.4829349376685622	1.1396630518293631	0.6829100212191906	0.1949831548692315	0.7612233840825907	10	21.882029775654708	nonrobust	0.9075141781307189	-2.7166745192541137	1.7508046439169895
RPL36AP53	0.462712640395348	1.0921369855398366	0.6829632197883653	-0.4627126403953494	0.4585725388693024	10	20.969508486140384	nonrobust	0.9075594201203722	-1.6778758512627316	2.603301132053428
FCF1P3	0.44508081962143053	1.0507751290821894	0.6830350113205828	0.7352690832527511	0.23438666986896475	10	20.175342725365944	nonrobust	0.9076135067078881	-1.6144384333796604	2.5046000726225217
UBE2M	-0.47521809831601924	1.1219524567310901	0.6830422310891371	0.9164430835606067	0.17167848835807492	10	21.54197859240112	nonrobust	0.9076135067078881	-2.674244913508956	1.7238087168769174
AC093107.7	-0.34851525404464234	0.8232341350073061	0.6831924482811926	0.1203561573909431	0.7949559444499235	10	15.806455974552717	nonrobust	0.9077229125535171	-1.9620541586589624	1.2650236505696777
BPIFC	0.18045581524130486	0.4263139760502988	0.683231416212688	0.34944539711532285	0.1703519357404456	10	8.185415068722541	nonrobust	0.9077229125535171	-0.6551195778172808	1.0160312082998906
DBIP2	0.46022090463859777	1.0872682884731173	0.6832393928604494	0.6770217308643527	0.2855209871569807	10	20.876027369935397	nonrobust	0.9077229125535171	-1.670824940768712	2.5912667500459077
RP11-672F9.1	0.4623254477770189	1.092257025118136	0.6832439422582701	-0.4623254477770204	0.45898300850140983	10	20.971813298621925	nonrobust	0.9077229125535171	-1.6784983214545277	2.6031492170085655
KRT8P20	-0.42972162633865085	1.0153060227634683	0.6832662545848835	0.7540234163728536	0.20941525796553476	10	19.49432034832539	nonrobust	0.9077229125535171	-2.4197214309550485	1.560278178277747
MAST4-IT1	-0.306508179829864	0.7242022979694618	0.6832717654252934	0.3184135721647713	0.44239968971073573	10	13.905001326776391	nonrobust	0.9077229125535171	-1.7259446838500092	1.112928324190281
RNF170	-0.4309104957880666	1.0181720814971928	0.6832828735214762	0.7600978831545877	0.20727738206593965	10	19.549349931367036	nonrobust	0.9077229125535171	-2.4265277755225645	1.5647067839464315
RP11-383J24.2	0.32897277328226093	0.7773120875154175	0.6832837966930523	0.34215709726142607	0.4418956768296154	10	14.924732548524698	nonrobust	0.9077229125535171	-1.1945589182479572	1.852504464812479
ZNF541	0.21088829270981244	0.49833389061535344	0.6833059589081136	-0.9232076975103602	0.009292273781837569	10	9.56822897360694	nonrobust	0.9077229125535171	-0.7658461328962802	1.1876227183159052
RPS24P6	0.4565404729721531	1.0788527160998518	0.6833161380214718	-0.513101192261597	0.4075255975678752	10	20.71444469428808	nonrobust	0.9077229125535171	-1.6580108505835562	2.5710917965278623
RP11-255N24.4	0.4342044270176083	1.0262175371529758	0.683358639671945	-0.5353440733491472	0.3657391266320818	10	19.70382620392493	nonrobust	0.9077539227242997	-1.5771819458022245	2.445590799837441
CCDC39	-0.5645672585498946	1.3345384257478994	0.6834065238898684	0.8720900508622673	0.2640813061133293	10	25.623722311691868	nonrobust	0.907792081003438	-3.1802625730157774	2.051128055915988
STK10	0.44875261120324195	1.060913108310776	0.683445688626219	0.613590592047606	0.31881680914266347	10	20.369996367061887	nonrobust	0.907815845454035	-1.6306370810858786	2.5281423034923627
C17orf47	-0.37912214760193697	0.8963486690836188	0.6834627325176075	-0.0011433362813959708	0.998186861820227	10	17.210287053504413	nonrobust	0.907815845454035	-2.13596553900583	1.3777212438019557
AC068580.5	0.5500164074897795	1.3005676405923965	0.6835032856040533	0.3337585356301992	0.6497642575110847	10	24.971468357260445	nonrobust	0.9078249419144638	-1.9990961680713175	3.0991289830508766
RGMA	-0.3405134150571955	0.8051898519666297	0.6835078995166726	-0.35815053876535513	0.437299541294635	10	15.459997836647288	nonrobust	0.9078249419144638	-1.9186855249117898	1.2376586947973987
RP11-729M20.1	-0.4708803831664414	1.1137116079566978	0.6835747638690306	-0.21001355812972017	0.7378450943797467	10	21.383750686382346	nonrobust	0.9078679031921538	-2.653755134761569	1.711994368428686
MARVELD2	0.39866811545013764	0.942985277524589	0.6835960726368557	-0.06230189897779631	0.9063447804622904	10	18.105730362737585	nonrobust	0.9078679031921538	-1.4495830284980569	2.2469192593983323
RP11-436H11.1	0.40324701200436497	0.9539229722379374	0.6836292935602709	-0.10462399141458742	0.8452757191266348	10	18.315738892022033	nonrobust	0.9078679031921538	-1.4664420135819924	2.272936037590722
ALKBH5	-0.3050991786712285	0.7218168054610227	0.6836591453833221	-0.08592162015236629	0.8322999977788693	10	13.85919882575166	nonrobust	0.9078679031921538	-1.719860117374833	1.109661760032376
RP11-245P10.4	-0.361588108714611	0.8554672998978423	0.6836614100168883	0.8387526585671757	0.10921377180337821	10	16.425346858806734	nonrobust	0.9078679031921538	-2.038304016514382	1.3151277990851598
SLC25A5P7	-0.371956357849464	0.880074841147185	0.6836875416985376	0.3062178920848154	0.5403720198947051	10	16.89782242907238	nonrobust	0.9078679031921538	-2.0969030464979466	1.3529903307990185
AP000459.7	0.4426284357497263	1.0473165755738691	0.6836950694627465	-0.44262843574972693	0.4596429973330587	10	20.10893698313513	nonrobust	0.9078679031921538	-1.610112052375057	2.4953689238745094
ATP5C1P1	-0.40170194401315495	0.9505057516628642	0.6837033484969168	-0.18651000650741506	0.7277027400358083	10	18.250126760213686	nonrobust	0.9078679031921538	-2.264693217272369	1.4612893292460587
AC010525.2	0.39524309246469075	0.9352523524782128	0.6837126871981263	0.022700775890384335	0.9655107132490954	10	17.957254814770934	nonrobust	0.9078679031921538	-1.4378515183926062	2.2283377033219876
NOMO1	-0.46663097794956004	1.104305133217034	0.6837474396617949	0.38700457641651764	0.537530812520661	10	21.203142251277896	nonrobust	0.9078817135391024	-2.6310690390549465	1.6978070831558265
RN7SL762P	0.4615968199547105	1.0924828056522118	0.6837721564532028	-0.46159681995471197	0.4597558176138812	10	20.97614838376966	nonrobust	0.9078817135391024	-1.6796694791236244	2.6028631190330453
TNKS2	-0.32065487074683585	0.7589633012765384	0.6837933666945828	0.38195526958848114	0.3820404015204084	10	14.572427815839205	nonrobust	0.9078817135391024	-1.808222941248851	1.1669131997551796
RP11-63L7.5	-0.43367993730232945	1.0265062715939757	0.6837997297086189	0.4954081169303146	0.40094782134829543	10	19.709370031659866	nonrobust	0.9078817135391024	-2.445632229626522	1.578272355021863
C19orf71	0.39014091454002586	0.9237583429961128	0.6838982246370325	-0.5114189329914463	0.33868083554857026	10	17.736564798256623	nonrobust	0.9079348833683255	-1.4204254377323553	2.2007072668124072
AC093106.5	-0.46299540262309974	1.0962981735269186	0.6839085328939482	0.2576071211868594	0.6772343531369474	10	21.049405118122326	nonrobust	0.9079348833683255	-2.61173982273586	1.6857490174896606
FEZF1-AS1	0.42250251799633687	1.0004449329927467	0.6839166205151648	0.10175528407647842	0.8563638831059186	10	19.208980915464412	nonrobust	0.9079348833683255	-1.5383695506694466	2.3833745866621205
STAC	-0.5139557187839228	1.217047821909107	0.6839289150527289	0.7354870581885248	0.2989604043848859	10	23.367851256266054	nonrobust	0.9079348833683255	-2.8993694497257723	1.8714580121579267
RP11-1E4.1	-0.5067655901209431	1.2000486486252706	0.6839355843248769	0.5110730628623953	0.45632466481963674	10	23.041459683457468	nonrobust	0.9079348833683255	-2.8588609414264736	1.8453297611845871
OBP2A	-0.4728469542821364	1.1198952109420874	0.683979885246335	0.14007260037626146	0.8239515138119224	10	21.502478572163966	nonrobust	0.907943534126018	-2.667841567728628	1.7221476591643547
NAP1L1	-0.26357162813850804	0.6242466819578424	0.6839804244270775	0.5174087006269209	0.16616562704167298	10	11.985809718081818	nonrobust	0.907943534126018	-1.4870951247758792	0.959951868498863
WSB2	-0.44529593260776423	1.0548538769213345	0.6840389723561449	0.9048692433518801	0.15353526725261238	10	20.25365647039812	nonrobust	0.9079958154177278	-2.5128095313735797	1.6222176661580514
MPV17	-0.4274641398530866	1.0126849857826294	0.6840601504469701	0.8697942146132138	0.15307973445761835	10	19.44399529026043	nonrobust	0.9079984903109165	-2.41232671198704	1.5573984322808672
MAL	0.4175970348461199	0.9894283863381733	0.6840957361997522	-0.08068185079474782	0.8845746058087529	10	18.997458394370728	nonrobust	0.9080202887655571	-1.5216826023766998	2.3568766720689394
RP11-342F21.1	-0.46635015244085104	1.1051068861309776	0.6841401164697147	0.4663501524408501	0.4602945195859387	10	21.218536258399098	nonrobust	0.9080537588919716	-2.632359649257567	1.699659344375865
MTND2P4	0.41880029428659	0.9925768085378618	0.6841843424531584	-0.41880029428659116	0.46035928702538953	10	19.057909479636088	nonrobust	0.9080646982559466	-1.526650250447619	2.364250839020799
RP4-590F24.1	0.3716404064924742	0.8808565497368968	0.6842014342606529	-0.35855757508142	0.4757894263275848	10	16.912831576388776	nonrobust	0.9080646982559466	-1.3548384309918435	2.0981192439767917
ANK1	-0.3975543225460862	0.9423300637819011	0.6842179738214094	1.3902331499402498	0.02659466688907312	10	18.09314997188969	nonrobust	0.9080646982559466	-2.244521247558612	1.4494126024664398
EIF1AY	0.07287314562540081	0.17273662599837836	0.6842250157616035	-0.0010866695589953346	0.9910579616869323	10	3.3166188790409117	nonrobust	0.9080646982559466	-0.2656906413314208	0.4114369325822224
RP1-20B21.4	-0.39826786319196006	0.944244442574705	0.6842877876507734	0.7430932442876961	0.18607934145125285	10	18.129906883223068	nonrobust	0.9080973269627921	-2.2489869706383816	1.4524512442544617
RP11-545E17.3	-0.3299058726439009	0.7822364822545673	0.6843142158286819	0.5975775012949716	0.19790943117903756	10	15.019283084436331	nonrobust	0.9080973269627921	-1.863089377862853	1.203277632575051
TMEM254-AS1	-0.2878043793483642	0.6825155827247722	0.684359896476636	-0.5596800560913926	0.1701971870704988	10	13.10459813500027	nonrobust	0.9080973269627921	-1.6255349214889177	1.0499261627921892
TMEM229B	-0.2616535672256414	0.6205345693918511	0.6843763212770582	0.979078952197266	0.019894756676939324	10	11.914535530883052	nonrobust	0.9080973269627921	-1.4779013232336697	0.9545941887823868
AC006033.22	0.43056113418922437	1.0211261688396185	0.6843798997480731	0.026533805633764534	0.963079396130007	10	19.6060697022529	nonrobust	0.9080973269627921	-1.570846156736428	2.431968425114877
RP11-392L5.2	0.41336746991572815	0.9804473172783019	0.6844094070902134	0.4944195807669865	0.38112301313003427	10	18.825017934649008	nonrobust	0.9080973269627921	-1.5083092719497435	2.3350442117811996
RP1-303A1.1	-0.48158269167641954	1.1422575229224723	0.6844129378195312	-0.569064398603494	0.3866194146726647	10	21.931844757039215	nonrobust	0.9080973269627921	-2.7204074366044653	1.757242053251626
TIMM8AP1	0.5592361000648431	1.326446063639024	0.6844137808834057	-0.3374969013411018	0.6525165289237356	10	25.46834541468924	nonrobust	0.9080973269627921	-2.040598184667644	3.15907038479733
SYNRG	0.3532491752750072	0.8378972296149243	0.6844241190828594	0.3894224318783519	0.41783529115397033	10	16.087993813558825	nonrobust	0.9080973269627921	-1.2890293947702443	1.995527745320259
RP11-7F18.2	0.46066772749392765	1.0927704906327196	0.6844455904486415	-0.46066772749392926	0.4607419614426258	10	20.98167206140348	nonrobust	0.9080973269627921	-1.6811624341462026	2.602497889134058
RP11-419M24.5	0.2893304174859294	0.6863680616829494	0.6844604169248287	-0.416781112238303	0.29680001149681173	10	13.178567418410486	nonrobust	0.9080973269627921	-1.0559509834126513	1.6346118183845102
XRCC1	-0.37942483335396693	0.9002497436192555	0.6845109263171679	0.9965836145681859	0.07630900663993966	10	17.28518939328706	nonrobust	0.9081389114289897	-2.1439143308477076	1.3850646641397737
SNORA2B	0.3880399412068725	0.9208117969678554	0.68454980938993	-0.8258147334746793	0.13789809516426152	10	17.67998982390594	nonrobust	0.9081650693897149	-1.416751180850124	2.1928310632638692
RP11-295P9.8	-0.5049605849674976	1.1984738415592624	0.6846019060430315	0.8360502451980403	0.23569796591713793	10	23.011222698013402	nonrobust	0.9081980143792749	-2.8539693144236518	1.8440481444886565
RP11-370K11.1	0.34788594917895255	0.8257037440946585	0.684612976755354	-1.3209227648994173	0.018702453252639355	10	15.85387355073625	nonrobust	0.9081980143792749	-1.2704933892465782	1.9662652876044833
RP11-86A5.1	0.43420558691697797	1.0308472523375336	0.6846887901683851	-0.43420558691697986	0.46109833050607774	10	19.792718763316653	nonrobust	0.908273158390453	-1.586255027664588	2.454666201498544
KCNK1	-0.48617727652291903	1.1544268653474143	0.6847383009080472	0.27188428958673266	0.6765483698398969	10	22.16550146185673	nonrobust	0.9083067121448252	-2.748853932603851	1.776499379558013
RNMTL1	-0.272865033404309	0.6479888394016075	0.684770828292561	0.5536489782363033	0.1549731139003856	10	12.44166954023611	nonrobust	0.9083067121448252	-1.5429231586314596	0.9971930918228415
RNU6-1081P	-0.4769697569477866	1.1326914112389113	0.6847715925804074	0.4769697569477843	0.46121969273447905	10	21.748171222689816	nonrobust	0.9083067121448252	-2.6970449229760525	1.7431054090804792
RPS26P11	0.16329609336278278	0.38781765795995177	0.6847926680985417	0.36480447719424847	0.12209004287652415	10	7.446268899726466	nonrobust	0.9083092403357277	-0.5968265162387227	0.9234187029642882
SLC35E1P1	-0.4100130593533988	0.9738183530132014	0.6848120178091262	0.2111590335564462	0.7006635313572507	10	18.697738917225532	nonrobust	0.9083094793374152	-2.3186970312592736	1.498670912552476
ACTL10	-0.3934183927904641	0.9345968208708398	0.6848727306918363	0.8068602339769804	0.1512333178992003	10	17.94466832078186	nonrobust	0.9083645793805817	-2.22522816169731	1.4383913761163818
RN7SL558P	0.32298966546926783	0.767358566239964	0.6848999538817324	0.17040189603689573	0.6938773676288874	10	14.733620580322803	nonrobust	0.9083752593287278	-1.1810331243610614	1.8270124552995972
RP11-87H9.2	-0.35071141671524747	0.833401692141385	0.6849643065226301	0.4536961525383584	0.34633985619910057	10	16.00167752498945	nonrobust	0.9084351816822509	-1.9841787333123622	1.2827558998818673
TNRC18P1	0.3118771135383448	0.7414174279455696	0.6850829984621557	-0.1958110873108176	0.6404018828593647	10	14.235539362667161	nonrobust	0.9085671662598613	-1.1413010452349717	1.7650552723116615
RNU6-28P	0.5097337939988242	1.2119558551726657	0.6851265042380421	-0.5097337939988251	0.4617400478846627	10	23.270083264608697	nonrobust	0.9085789166894106	-1.8656996821396006	2.885167270137249
TRBV6-5	-0.4319591555195799	1.0270498310520821	0.6851302090056062	0.16972674276964922	0.7690818467219784	10	19.719806611338424	nonrobust	0.9085789166894106	-2.4449768243816608	1.581058513342501
PCGF2	-0.48089087846790324	1.1435121491088212	0.6851610321324849	0.10322692257969757	0.8723408673613644	10	21.955934129352315	nonrobust	0.908582686519927	-2.7221746907211926	1.7603929337853859
OR7E55P	0.38735432648029505	0.9211236518256525	0.6851714022904847	0.9710198428364213	0.08868814384538426	10	17.685977573770295	nonrobust	0.908582686519927	-1.4180480310979837	2.192756684058574
RP11-159F24.3	0.5463895504460687	1.2994152404461536	0.6851958676012049	-0.3122651772977066	0.6704164958668735	10	24.949341769693113	nonrobust	0.9085897012438892	-2.0004643208283923	3.09324342172053
RP11-963H4.5	0.45189936157261074	1.0748771584269265	0.6852444121761436	-0.45189936157261307	0.4619129788326328	10	20.63811224564535	nonrobust	0.9086188306620785	-1.6548598689441654	2.5586585920893867
RSF1-IT2	-0.4153810312669817	0.9880549981589787	0.6852561871073882	-0.30652278916467496	0.5842083561622176	10	18.97108873977639	nonrobust	0.9086188306620785	-2.35196882765858	1.5212067651246166
EEA1	-0.5172572135849409	1.2304693287957498	0.6852763919861955	0.4055719250043537	0.5614380973336015	10	23.62555006720517	nonrobust	0.9086194810061348	-2.9289770980246104	1.8944626708547287
ACPL2	-0.4205880809882515	1.0006287432362582	0.6853115207403792	0.3899927719706773	0.49416294397128513	10	19.212510152650022	nonrobust	0.9086194810061348	-2.3818204177313174	1.5406442557548146
RP1-308E4.1	0.38674590477478166	0.9201819984159513	0.6853332277968582	-0.18361794508467635	0.7233147547400396	10	17.667897415853133	nonrobust	0.9086194810061348	-1.4168108121204828	2.190302621670046
RP11-144L1.4	-0.5032970627651212	1.1974920314196242	0.6853333818390193	0.5032970627651195	0.46204348686739394	10	22.992371513292518	nonrobust	0.9086194810061348	-2.850381444347585	1.8437873188173424
RP11-185N2.1	-0.462098809253925	1.0996906590859163	0.6853927035743312	0.15371594110092576	0.8037327948779524	10	21.114542326787912	nonrobust	0.9086727049094162	-2.617492501062321	1.6932948825544711
ATL1	0.5301344366134646	1.2617468444769495	0.6854269722741106	-0.12605245614046273	0.8588833048364141	10	24.22609206805877	nonrobust	0.9086927122146606	-1.9428893785613564	3.0031582517882853
AL118508.1	-0.4849164093024491	1.1542707862686583	0.685464010053934	-0.027757102114503163	0.9658302556080862	10	22.16250467518087	nonrobust	0.9087124984457176	-2.747287150389019	1.777454331784121
OR7C1	0.483193082637036	1.1502564638245103	0.6854864907902397	-0.26333196820366644	0.6850018905514028	10	22.085427925951414	nonrobust	0.9087124984457176	-1.7713095864590045	2.737695751733076
MTND4P22	0.4168729891422062	0.9924670878939754	0.6855125181626631	-0.41687298914220716	0.46230631023561275	10	19.055802795215047	nonrobust	0.9087124984457176	-1.5283625031299855	2.3621084814143978
GAPDHP70	-0.3350373186625377	0.7976539578991674	0.6855186091412991	0.4925875852676366	0.2892303424624476	10	15.315305369776754	nonrobust	0.9087124984457176	-1.8984390761449057	1.2283644388198303
PAPD4	-0.47382777736465953	1.1282070942699078	0.6855504556086675	0.24470384801868916	0.700585397367639	10	21.66207037272219	nonrobust	0.9087153500134159	-2.6851136821336787	1.73745812740436
PSMD10P1	-0.4676017159707474	1.113415287327171	0.6855591164959918	0.4926948100025453	0.43957711527723	10	21.378061200504888	nonrobust	0.9087153500134159	-2.6498956791320025	1.714692247190508
MALT1	-0.3319056468208884	0.7903583509480453	0.685578317465193	-0.29716995715198663	0.5090832944645947	10	15.175226520787422	nonrobust	0.9087153803416483	-1.881008014679057	1.2171967210372805
CXorf64	0.45894989917024565	1.0933017681640187	0.6856904101109742	-0.4589498991702473	0.46256737590403507	10	20.991872822707766	nonrobust	0.9087827225342983	-1.6839215664312308	2.6018213647717223
CTD-2537I9.5	-0.5098151353866307	1.214493088686294	0.6856955279290422	-0.0006110335602466377	0.9992848382308174	10	23.318799259396705	nonrobust	0.9087827225342983	-2.890221589211767	1.8705913184385052
RP11-62E14.2	0.45899406289411815	1.0934416588213207	0.685699746746856	0.28930830473786107	0.6398016025074947	10	20.994558784601068	nonrobust	0.9087827225342983	-1.6841515883956704	2.6021397141839064
CTD-2311B13.1	-0.426543247067642	1.0162733751808262	0.6857396821633397	0.035090612495915885	0.9509558805100302	10	19.512893938445913	nonrobust	0.9087827225342983	-2.4184390624220615	1.5653525682867773
CTC-523E23.8	0.4398261305180444	1.0479778715700332	0.6857556794705927	-0.4398261305180449	0.4626631790674689	10	20.12163415591384	nonrobust	0.9087827225342983	-1.6142104977592204	2.4938627587953093
SEPT7P4	-0.4035172164463028	0.9615681127770396	0.6857874577982428	0.8655273935514111	0.1366497135915698	10	18.462528938998783	nonrobust	0.9087827225342983	-2.2881907174893	1.4811562845966948
IGDCC3	0.46588335944064196	1.1102118069192184	0.685794680026389	-0.36623558461388317	0.5611227396157246	10	21.31655297352497	nonrobust	0.9087827225342983	-1.7101317821210262	2.64189850100231
RP11-93P10.3	-0.4123657120840193	0.9828005143077395	0.6858313910372462	-0.4302563538767672	0.44428861726379576	10	18.870200348331263	nonrobust	0.9087827225342983	-2.3386547201271886	1.5139232959591502
U82671.8	0.43762337896945175	1.0430699621994648	0.6858517796187142	-0.437623378969453	0.46280425263632696	10	20.027400146299676	nonrobust	0.9087827225342983	-1.6067937469414995	2.482040504880403
ATG4B	-0.3275043622400177	0.7806349668268395	0.6858639650171853	0.6773725290549485	0.14941939009258468	10	14.988533286748796	nonrobust	0.9087827225342983	-1.8575488972206233	1.2025401727405878
RP11-321E2.2	-0.32825979000676203	0.7824373936175549	0.6858646415916829	0.8634423374669633	0.07706978122904613	10	15.023140670606299	nonrobust	0.9087827225342983	-1.8618370814971696	1.2053175014836455
ADAM11	0.512906121752275	1.222577144410352	0.6858690309447969	-0.1373605265808044	0.841560203478948	10	23.474016670172578	nonrobust	0.9087827225342983	-1.8833450812920147	2.9091573247965647
RBP5	0.4361846906837648	1.0398160692034648	0.6859013528272143	-0.24732787222230665	0.673550725712347	10	19.964923975548174	nonrobust	0.9087827225342983	-1.601854804955026	2.4742241863225556
MCU	-0.5117649816145482	1.2200230952824993	0.6859090614061876	0.49042272602045067	0.48113258219480814	10	23.424977808226107	nonrobust	0.9087827225342983	-2.903010248368247	1.8794802851391506
RP11-569G9.7	0.40124738896207574	0.9565796892220847	0.6859168162841971	0.6898151836010952	0.22164149103263192	10	18.366749021778613	nonrobust	0.9087827225342983	-1.4736488019132101	2.2761435798373615
ZNF324B	0.354418256546426	0.8450990720666741	0.6859727612263478	0.9020592295496006	0.0854176414090205	10	16.22627234309069	nonrobust	0.9088289292793832	-1.3019759247042553	2.0108124377971075
TMEM176B	-0.5198314402646846	1.2395944303412947	0.6859900524592605	0.4399779983834131	0.5324658643130966	10	23.80075601373908	nonrobust	0.9088289292793832	-2.949436523733622	1.909773643204253
AC112211.3	-0.4186029202281702	0.998421396039804	0.6860540759962562	-0.3319288259440427	0.5581375149301604	10	19.170128119644318	nonrobust	0.908888337609199	-2.375508856466186	1.5383030160098454
RPL36P2	0.5019166968852027	1.197241914412092	0.6860802394240154	0.3173217882603223	0.6392294898394557	10	22.98756915719487	nonrobust	0.9088975867315716	-1.8446774553624976	2.8485108491329028
RP1-127C7.6	-0.499104757881206	1.1909274031703199	0.6861772490296005	0.10619360402276268	0.8738849619807055	10	22.86632777555196	nonrobust	0.9089987617663584	-2.833322468095033	1.835112952332621
EPHA3	0.4577620037554846	1.0924016006425181	0.6862104177445527	0.1991790161203437	0.7461571518212902	10	20.97458921201517	nonrobust	0.9089987617663584	-1.6833451335038507	2.59886914101482
CTD-2200P10.1	0.3840673864661003	0.9166123806701078	0.6862345794899561	-0.25546649636061636	0.6223167229576713	10	17.59935919161495	nonrobust	0.9089987617663584	-1.4124928796473109	2.1806276525795116
AC018696.7	-0.4550562534395838	1.0860781506623691	0.6862465581254663	0.4644948765742291	0.4544874879877421	10	20.853176202680196	nonrobust	0.9089987617663584	-2.5837694287378272	1.6736569218586594
SYNE1-AS1	-0.49956074274621726	1.192323577671137	0.6862532164886899	0.1695673468773531	0.8003995974442015	10	22.893134937502023	nonrobust	0.9089987617663584	-2.8365149549816455	1.8373934694892111
GOLGA6L6	-0.4588358416829223	1.0952060677943436	0.6862753279503098	-0.11009873906248262	0.8580120029273418	10	21.0284362097068	nonrobust	0.9089987617663584	-2.6054397345598357	1.6877680511939912
FEZ1	-0.26419502544827395	0.6306467406395064	0.6862908997621447	-0.3160741309926144	0.38390528539627544	10	12.108693648041037	nonrobust	0.9089987617663584	-1.5002626371017065	0.9718725862051587
RP5-857K21.5	0.4092816816843769	0.9771924215279885	0.6863560281271449	0.4901577372742161	0.38353740588178653	10	18.762522510575476	nonrobust	0.9090596137176382	-1.5060154645104804	2.3245788278792343
CTD-2013N17.4	-0.4364184633874151	1.0422121520603054	0.6864204484963508	0.2718151861978421	0.6445220281432609	10	20.010929815900866	nonrobust	0.9091031747399672	-2.479154281425614	1.6063173546507834
CTC-518B2.10	-0.47599649940436134	1.136755045771146	0.6864272900127009	0.4759964994043593	0.4636495066988894	10	21.826194785609584	nonrobust	0.9091031747399672	-2.7040363891158075	1.752043390307085
POC5	-0.34719139962412054	0.8292704461081954	0.6864706412634336	0.9634825902491534	0.06524223105317996	10	15.922355791637033	nonrobust	0.9091351779022101	-1.9725614739961836	1.2781786747479427
AC093668.2	-0.42397435219894225	1.0127949951510702	0.6865076539794361	0.7276454949566595	0.22320185097503714	10	19.446107518319376	nonrobust	0.9091587849997939	-2.4090525426950395	1.5611038382971552
PDCD11	0.2970335345058066	0.7096582250236348	0.6865494395832306	0.8133673297446834	0.06824018190532613	10	13.625748755809013	nonrobust	0.9091706328654215	-1.0938965865405177	1.687963655552131
RP11-6I2.3	-0.47605565324222354	1.1374202251038539	0.6865625984611755	0.47605565324222077	0.46384833750843657	10	21.83896652015086	nonrobust	0.9091706328654215	-2.705399294445777	1.75328798796133
RP11-393N4.2	-0.4663684366250039	1.1143274891843027	0.6865764414241382	-0.12926762848455725	0.8364959907925982	10	21.395575875712723	nonrobust	0.9091706328654215	-2.650450315426237	1.7177134421762292
SGOL1	-0.35986793618024937	0.8599077414513395	0.6865933511137619	0.507725404115514	0.3094506650014199	10	16.510605281578894	nonrobust	0.9091706328654215	-2.045287109424875	1.325551237064376
CTC-548K16.1	-0.4275809310238995	1.021943131518975	0.6866607449184245	-0.20358595525133455	0.7237508843402392	10	19.621755743532017	nonrobust	0.9092344644665132	-2.4305894688010907	1.5754276067532915
OR7E14P	0.4395242707248156	1.0506841539318612	0.6867154375747235	0.13673346627529787	0.8169759367066665	10	20.17359596263188	nonrobust	0.9092814748806238	-1.6198166709816326	2.4988652124312636
DDX28	-0.44121388438792936	1.0548448478009367	0.686749291942651	0.8026594014769269	0.1995018124512739	10	20.253483107331668	nonrobust	0.9093008914133637	-2.508709786077765	1.6262820173019064
RP5-1021I20.1	0.2470084302024219	0.5905932780023905	0.6867745032126399	0.015692798390418483	0.9622469467129853	10	11.3396496217066	nonrobust	0.9093088631549031	-0.9105543946822633	1.4045712550871072
TNRC6C	0.3986726214326347	0.9533544088032195	0.6868158846831742	-0.2884467009111876	0.5933595926901485	10	18.304822225040617	nonrobust	0.9093336060780923	-1.4699020198216757	2.267247262686945
STAC3	-0.41568540789314473	0.9941910033697566	0.6868612056565057	0.2208145248728107	0.693823220840448	10	19.0889027274373	nonrobust	0.9093336060780923	-2.3642997744978675	1.5329289587115782
ADCY1	-0.44500816889342815	1.064415264531473	0.6868869176637274	1.0978703646923418	0.09459117779481623	10	20.43723930046863	nonrobust	0.9093336060780923	-2.5312620873751155	1.641245749588259
VTRNA1-1	0.48729092562740894	1.1656017299704837	0.6868995824282138	0.09672896319216646	0.8825504695846741	10	22.38006375728993	nonrobust	0.9093336060780923	-1.797288465114739	2.771870316369557
SLC39A5	0.4778641085215112	1.1431149884225122	0.6869155555803621	0.08747241092140728	0.8916301649173068	10	21.948308470215977	nonrobust	0.9093336060780923	-1.7626412687866129	2.7183694858296352
AL049840.1	0.37733008446583693	0.9027644165027754	0.6869611419128587	0.652994225984168	0.22036427680695236	10	17.333472214095266	nonrobust	0.9093336060780923	-1.3920881718796028	2.1467483408112766
RP1-177A13.1	0.4519145747133442	1.0812700178057053	0.6869778997133615	-0.45191457471334595	0.4644588517942305	10	20.760857945835827	nonrobust	0.9093336060780923	-1.6673746601858384	2.571203809612527
RP11-1033A18.1	-0.32525055577727646	0.7782108047443419	0.6869788426390045	-0.18257886843380178	0.6777026956000805	10	14.94198831296459	nonrobust	0.9093336060780923	-1.8505437330761865	1.2000426215216335
KLRK1	-0.3205300107491694	0.7669364924428871	0.6869866062279226	0.24111572898857148	0.5792775730100721	10	14.725516578547598	nonrobust	0.9093336060780923	-1.823725535937228	1.1826655144388893
KIAA1328	0.37588759226393026	0.8994275500054518	0.6869984183175053	0.729421351513948	0.17441685521369205	10	17.26940291577537	nonrobust	0.9093336060780923	-1.3869904057467553	2.1387655902746157
TAF6	0.33081515567570785	0.7916220932258634	0.6870148365654145	0.7853908407983347	0.10568863703836576	10	15.199490926049645	nonrobust	0.9093336060780923	-1.2207641470469843	1.8823944583984002
RP11-260E18.1	0.4208445091291887	1.007138978218708	0.6870386262077254	-0.48557202118803094	0.4014006307242859	10	19.337509515842335	nonrobust	0.9093336060780923	-1.553147888179479	2.394836906437856
EIF2B4	-0.480969158693085	1.15104145485147	0.6870426755924214	0.8338290620574305	0.21973670226528597	10	22.100500097500696	nonrobust	0.9093336060780923	-2.737010410201966	1.7750720928157961
RP11-71G12.1	-0.30001629676821445	0.7180491989872776	0.6870667262683509	0.13782732347745594	0.7333628414597058	10	13.786859131217293	nonrobust	0.909340037730043	-1.7073927267832785	1.1073601332468495
RNU1-11P	-0.4666756472557364	1.1170698134692703	0.6871044140439426	0.10327751106982902	0.8692877917213919	10	21.448229703141667	nonrobust	0.9093645173633912	-2.656132481655506	1.722781187144033
TRAV1-2	0.3424240227290163	0.8197807019331762	0.6871505132213713	-0.597520090291081	0.2171708350687361	10	15.74014854690115	nonrobust	0.9094001275861866	-1.264346153060009	1.9491941985180417
RP11-112L6.4	0.39838257031239244	0.9538629309682862	0.6871857321351824	-0.7946945280717286	0.16424203514910896	10	18.314586073346224	nonrobust	0.9094031773969488	-1.4711887743854486	2.2679539150102332
ECSIT	-0.41114182763406465	0.9844918755775066	0.6872092417139304	0.8649063552154477	0.14504212875021208	10	18.90267522553907	nonrobust	0.9094031773969488	-2.3407459037659777	1.5184622484978483
RRBP1	-0.4717147444655323	1.1295400524353498	0.687210395497861	0.3165998578898291	0.6203714149651677	10	21.687663753343845	nonrobust	0.9094031773969488	-2.685613247238818	1.7421837583077533
GAPDHP39	-0.38911791051446	0.9319251764776773	0.6872627917697809	-0.7661076944487919	0.16925568103886449	10	17.89337157823387	nonrobust	0.9094471154362981	-2.2156912564107074	1.4374554353817874
FAM218A	-0.4732781213031778	1.1335875148428085	0.687288975254641	0.4681411688252519	0.469611423510228	10	21.765376804384402	nonrobust	0.9094563649042298	-2.6951096503950827	1.748553407788727
