## Supplementary Table 6 for "sctrial: Participant-Level Differential Analysis for Longitudinal Single-Cell Experiments" (part 8 of 10)

feature	beta_DiD	se_DiD	p_DiD	beta_time	p_time	n_units	resid_sd	cov_type_used	FDR_DiD	ci_lower	ci_upper
RBM14	-0.26159624072704185	0.6266535132744573	0.6873276742494241	0.17016261494493828	0.6311574658105661	10	12.032021933570077	nonrobust	0.9094821745639493	-1.4898371267449781	0.9666446452908946
CTD-2561J22.1	0.4631382046846271	1.1097231537335046	0.6874005742883963	0.2200371727661405	0.724982527767889	10	21.30717061832569	nonrobust	0.9094951755408711	-1.7119191766330417	2.638195586002296
OR4Q1P	0.5007622247338321	1.1999247937857767	0.6874130044411434	-0.5007622247338332	0.4650988732702348	10	23.03908161628988	nonrobust	0.9094951755408711	-1.85109037108629	2.8526148205539545
RPS15AP38	0.3967239302377772	0.9506634989906941	0.6874237663098379	-0.15719971377241554	0.7689450800505099	10	18.25315557800247	nonrobust	0.9094951755408711	-1.4665765277839833	2.260024388259538
CTD-2026G6.2	0.358556556492365	0.8592895941701416	0.6874530814683975	0.13244697213935794	0.784145963254126	10	16.498736583026982	nonrobust	0.9094951755408711	-1.3256510480811126	2.0427641610658425
PKIA	-0.26478116300663124	0.634640989484748	0.6874929729306167	-0.03581604612376277	0.919941243928666	10	12.185384975379108	nonrobust	0.9094951755408711	-1.5086775023967374	0.9791151763834749
PRKXP1	-0.2711478747686078	0.6499030537778273	0.687493876489849	0.47627155235629204	0.2149186977562574	10	12.478423294699056	nonrobust	0.9094951755408711	-1.5449578601731493	1.0026621106359337
CNKSR2	0.43313955835275586	1.0383170697298763	0.6875341834720563	-0.06374406553454243	0.9129419657774172	10	19.93614252908283	nonrobust	0.9094951755408711	-1.6019618983178017	2.468241015023313
CATSPER2	-0.2926333137171995	0.7015668745257446	0.6875632892762229	0.11644600034057523	0.7681055989775665	10	13.470391282180394	nonrobust	0.9094951755408711	-1.667704387787659	1.08243776035326
RPS6P21	-0.40113577738900696	0.9617200352503925	0.6875713501671965	-0.00536164647265306	0.9920754373164695	10	18.465445917030284	nonrobust	0.9094951755408711	-2.2861070464797764	1.4838354917017624
VSX2	0.4893950255957384	1.173374234338324	0.6875846538493026	0.022766083149180764	0.9724270915973868	10	22.529299245564715	nonrobust	0.9094951755408711	-1.8104184737073767	2.7892085248988536
GSC	0.4890106182940347	1.172528163313333	0.6876035292910445	-0.4890106182940368	0.4653792548040995	10	22.513054311299758	nonrobust	0.9094951755408711	-1.8091445818000982	2.7871658183881673
RP11-579D7.8	-0.4256855975932553	1.020742579748123	0.6876185506138299	9.43689570931383e-16	0.9999999999999987	10	19.59870462368143	nonrobust	0.9094951755408711	-2.4263410538995767	1.5749698587130658
TSPAN8	0.43034786012640047	1.032106901644342	0.6876709688749016	-0.43034786012640214	0.46547851927681827	10	19.81690458174274	nonrobust	0.9094951755408711	-1.5925816670965096	2.453277387349311
RP1-95L4.3	0.40350764355075464	0.9678060370750585	0.6876922190294847	0.3595459782356414	0.5140122660363791	10	18.582299817776004	nonrobust	0.9094951755408711	-1.49339218911636	2.3004074762178695
SLC46A1	0.4141366846033797	0.9933895537497901	0.6877187240658825	0.46066859386310594	0.4188222240355335	10	19.073514543693303	nonrobust	0.9094951755408711	-1.5329068407462088	2.3611802099529684
OR4S2	0.43593743935315404	1.045712933290549	0.6877270974675156	0.28405386841173264	0.6310401118955256	10	20.078146348888648	nonrobust	0.9094951755408711	-1.6136599098963218	2.4855347886026298
RP11-80I15.1	-0.42798758664966335	1.0266891241991678	0.6877402245689233	-0.2919045906924859	0.615441180012263	10	19.712880881770303	nonrobust	0.9094951755408711	-2.4402982700800324	1.5843230967807056
RP5-890O3.3	0.4579552598619356	1.0985869652115012	0.6877426518458688	-0.4579552598619375	0.4655840402334255	10	21.093350920973368	nonrobust	0.9094951755408711	-1.6952751919526068	2.611185711676478
RNU1-134P	-0.4034288722949151	0.9680572562277897	0.6878253181607498	0.13001534216325983	0.8112443660314355	10	18.587123335544216	nonrobust	0.9094951755408711	-2.3008210945013827	1.4939633499115528
RP11-77O7.1	0.4995501606203068	1.1987693328297724	0.6878404459304776	-0.0234541608018611	0.972195612291934	10	23.016896259834475	nonrobust	0.9094951755408711	-1.850037731726047	2.849138052966661
AC010468.3	-0.2937331160360641	0.704935992335632	0.6878675640078218	-0.349760781377928	0.3884681331634974	10	13.53507981982782	nonrobust	0.9094951755408711	-1.6754076610139028	1.0879414289417746
PRDX3P2	-0.36127768597133	0.8670406831051504	0.6878686180645325	0.7430790235481344	0.15386614288786069	10	16.64756088561129	nonrobust	0.9094951755408711	-2.0606774248574244	1.3381220529147646
ZNF564	-0.30049614154842363	0.7211854303437427	0.6878751576186645	0.7651179012186109	0.08700541099900319	10	13.847076146953086	nonrobust	0.9094951755408711	-1.7140195850221591	1.113027301925312
ACSL6	-0.356578988465451	0.8558184451100846	0.6878871821150745	-0.15835993924882902	0.7425454312239612	10	16.432089000685888	nonrobust	0.9094951755408711	-2.033983140881217	1.3208251639503148
RP4-575N6.4	0.40717480184357413	0.9772687967054409	0.6878920626474849	-1.063520011412379	0.08049733296028033	10	18.763988947435436	nonrobust	0.9094951755408711	-1.5082720396990899	2.3226216433862383
ZNF467	0.5280342396850686	1.2674289952338151	0.6879112037789128	-0.06691103966223177	0.9250895086833111	10	24.33519185141307	nonrobust	0.9094951755408711	-1.9561265909732088	3.012195070343346
CTD-3193O13.13	-0.45628540753603886	1.095441846274758	0.6879726275667525	0.411446369278752	0.5095163782373283	10	21.03296325980341	nonrobust	0.9094951755408711	-2.6033514262345645	1.6907806111624866
RP11-22P6.3	0.3564825150487161	0.8558794934994736	0.6879872020710136	0.2506771328893945	0.6050118442789771	10	16.433261156501786	nonrobust	0.9094951755408711	-1.3210412922102521	2.0340063223076843
AC007050.18	0.4729685678908351	1.1356970693994788	0.6880248049816158	-0.4414026514270819	0.49533017587215644	10	21.805881175872386	nonrobust	0.9094951755408711	-1.7529976881321434	2.6989348239138136
DUSP12	-0.4547124539716846	1.09188195751182	0.6880306064006445	0.872353213469465	0.1801804183377171	10	20.964611836298374	nonrobust	0.9094951755408711	-2.5948010906948515	1.6853761827514826
RP11-616M22.5	0.42915577570489427	1.0305299220715352	0.6880351880946957	-0.4291557757048957	0.46601478194742807	10	19.786625883216566	nonrobust	0.9094951755408711	-1.5906828715553147	2.4489944229651033
ARGLU1	0.27281821054307626	0.6551328012744004	0.6880421532999581	0.2999619336939471	0.4244917439145477	10	12.578836737299898	nonrobust	0.9094951755408711	-1.0112420799547486	1.5568785010409012
ZNF214	0.5209880771284134	1.2511294394578278	0.6880545904802673	-0.2825353002786233	0.6890120209176248	10	24.022233241192637	nonrobust	0.9094951755408711	-1.931225624208929	2.973201778465756
RPL7L1P2	0.39296145358723034	0.9436823751762499	0.6880555557781627	0.44524784781397064	0.4111001671616501	10	18.119114942983206	nonrobust	0.9094951755408711	-1.4566560017582193	2.24257890893268
TUBB7P	-0.46981829439636846	1.128333652985927	0.6880769169724996	0.09819640787040607	0.8768838510420816	10	21.664500355503378	nonrobust	0.9094951755408711	-2.681352254248785	1.7417156654560484
RP11-63A11.1	0.49817724687989645	1.196553496168322	0.6881042616791799	0.06160560737919496	0.9269375824720647	10	22.974351225382392	nonrobust	0.9094951755408711	-1.8470676056100148	2.843422099369808
RGAG1	-0.4802357500570779	1.153575024624817	0.6881332951392916	-0.05671586382327801	0.930220356582043	10	22.149145746870563	nonrobust	0.9094951755408711	-2.741242798321719	1.7807712982075634
RP11-353B9.1	-0.4536544120460102	1.089810988610581	0.688156644737404	0.619905537228023	0.326369964044129	10	20.92484832629546	nonrobust	0.9094951755408711	-2.5896839497227484	1.6823751256307282
ZDBF2	-0.3169460813631283	0.7614781717150697	0.6881876274860623	0.16786316318107475	0.6959764273130719	10	14.620714429790164	nonrobust	0.9094951755408711	-1.8094432979246649	1.1755511351984085
IRAK3	-0.5438415942385744	1.3066211638073215	0.6881911249530699	0.36773676341103595	0.6189607901841113	10	25.087698654473275	nonrobust	0.9094951755408711	-3.1048190753009246	2.017135886823776
NCF1B	0.351704124449824	0.8450134698982793	0.68819711710231	0.27986298727444636	0.5595974435618092	10	16.22462874396315	nonrobust	0.9094951755408711	-1.3045222765508033	2.007930525450451
AC008984.6	0.44443847548431525	1.0679137710016273	0.6882229402640776	-0.3774953045441277	0.5340980241419434	10	20.504412157066334	nonrobust	0.9094951755408711	-1.6486725156788742	2.537549466647505
KLHL4	-0.47461951034393457	1.140486922536252	0.6882365252271511	0.4545634176661712	0.48474151199652105	10	21.89784845408821	nonrobust	0.9094951755408711	-2.7099738785149885	1.7607348578271191
SNAP23	-0.41280319369532337	0.9919557454162781	0.6882395710766909	0.7496321368595993	0.20228908770342927	10	19.04598479567161	nonrobust	0.9094951755408711	-2.3570364547112286	1.5314300673205816
GPX3	-0.4706741189305027	1.1310505644780926	0.6882479524454235	0.7240123012223667	0.2732101053188918	10	21.716666246179535	nonrobust	0.9094951755408711	-2.687533225307564	1.7461849874465587
SLC25A16	0.3656504166820613	0.8786958132445423	0.6882552084260686	0.2586327943505099	0.6032585421654951	10	16.8713444893176	nonrobust	0.9094951755408711	-1.3565933772772414	2.087894210641364
ALAD	-0.37050380054445475	0.8905148254875248	0.6883063521265267	0.6886989582644578	0.1929856421713074	10	17.098274701194374	nonrobust	0.9094951755408711	-2.1159128585000033	1.3749052574110938
RP11-193I22.2	0.44245923388264874	1.063474126274986	0.6883098364882141	0.11421267133228863	0.8484475736448527	10	20.41916903371882	nonrobust	0.9094951755408711	-1.6419500536163238	2.5268685213816213
EPN2	0.4939749749104504	1.1872989529407696	0.6883108267844416	0.1679750217044622	0.8014111964550801	10	22.79665994185756	nonrobust	0.9094951755408711	-1.833130972853458	2.8210809226743585
CHCHD2P3	0.5059853754378991	1.2161711888242155	0.6883119095727162	-0.5059853754379008	0.46642240521464584	10	23.351019517064604	nonrobust	0.9094951755408711	-1.8777101546575634	2.8896809055333614
RP13-228J13.10	0.46784020306762675	1.1245039649362085	0.6883164213936568	-0.4678402030676293	0.46642905268258095	10	21.59096866751815	nonrobust	0.9094951755408711	-1.736187568207342	2.6718679743425957
RP11-705O24.1	0.30778281352486025	0.7398882102821462	0.6883556401326465	-0.3077828135248619	0.46648683723406026	10	14.206177713721207	nonrobust	0.9095209859197491	-1.1423980786281462	1.757963705677867
CST5	0.43729547133759844	1.0513570395308933	0.6883916358068928	-0.4372954713375989	0.4665398758324584	10	20.186515660861975	nonrobust	0.9095209859197491	-1.6233643261429522	2.497955268818149
PRR5-ARHGAP8	0.4654227529775096	1.119064985937779	0.6884134644999211	-0.3024895407237899	0.6326891343772483	10	21.48653788843678	nonrobust	0.9095209859197491	-1.7279446194605372	2.6587901254155564
JSRP1	0.3029083206879271	0.7283462491847711	0.6884262370305274	-0.24728048021218388	0.550003934120974	10	13.984567005190467	nonrobust	0.9095209859197491	-1.1246503277142244	1.7304669690900785
CTD-2085J24.5	0.4383293135537353	1.0539879951647375	0.6884319304394361	-0.4383293135537364	0.46659925209604936	10	20.237031161409085	nonrobust	0.9095209859197491	-1.62748715696915	2.504145784076621
RP11-184E9.1	0.39298670442723177	0.945093236881715	0.6884733955583883	0.01171950359075502	0.982375102123817	10	18.14620410569561	nonrobust	0.909550407119364	-1.4593960398609296	2.245369448715393
WDR5	-0.2980218899759939	0.716799713311547	0.6885089458624686	0.757689964102861	0.08796700584374138	10	13.762868458959643	nonrobust	0.9095527964410293	-1.702949328066626	1.1069055481146381
DPF2	-0.3515464551617818	0.845550003571313	0.6885135956513272	0.8663257749950999	0.09644462761820312	10	16.23493042549097	nonrobust	0.9095527964410293	-2.0088244621615554	1.3057315518379917
BACH1-AS1	-0.4733831355158563	1.138758151028806	0.6885553843364687	0.060062433559841644	0.9251586953964741	10	21.864655283931018	nonrobust	0.9095826417244666	-2.7053491115323163	1.7585828405006034
ANKUB1	-0.482952203386886	1.1619325486714558	0.6885944150302005	0.46297123448748456	0.4848691804724381	10	22.30961386922106	nonrobust	0.909604831161566	-2.7603399987829396	1.7944355920091675
PLK4	-0.3033839837129842	0.729950570388059	0.6886105754932472	0.40420135442660426	0.3385908388695489	10	14.015370674997705	nonrobust	0.909604831161566	-1.7340871016735797	1.1273191342476114
RN7SL470P	0.4799406150478088	1.1549893320445261	0.6886708540005173	-0.4799406150478104	0.46695138955927673	10	22.176301068805696	nonrobust	0.9096222470586479	-1.7838384757594623	2.7437197058550797
GRM4	0.5056613010718977	1.2169268333444114	0.6886804531297577	-0.27655860167321095	0.6871589886950615	10	23.365528222830047	nonrobust	0.9096222470586479	-1.8795152922831488	2.890837894426944
RBM22P8	0.41591797497078403	1.0009620202756067	0.6886839213192387	0.8242720762265392	0.16860917438394113	10	19.218909217783235	nonrobust	0.9096222470586479	-1.545967584769405	2.377803534710973
RP11-1C8.4	0.44561578460875634	1.0725319560665714	0.6887106495175728	-0.44561578460875856	0.4670100539815062	10	20.5930833331112	nonrobust	0.9096222470586479	-1.6565468492817237	2.5477784184992363
RP11-614O9.1	0.49855691025330323	1.200026526938884	0.6887284141448555	-0.49855691025330434	0.4670362427326342	10	23.041034937389387	nonrobust	0.9096222470586479	-1.8534950825469094	2.8506089030535158
ICAM4	0.3313454237781257	0.7976019968274493	0.6887480046140864	-0.2925559464231151	0.5192192473680075	10	15.314307694440448	nonrobust	0.9096222470586479	-1.2319544900036747	1.8946453375599261
LINC00996	-0.3094237520884471	0.7449102683262133	0.6887782840430615	0.27899731742833445	0.5106789787522721	10	14.302603427864476	nonrobust	0.9096222470586479	-1.769447878007825	1.150600373830931
PRKAB1	-0.4153529700127943	0.999930935668808	0.6887798777590624	0.5817613634969669	0.3161268937805004	10	19.1991119417103	nonrobust	0.9096222470586479	-2.375217603923658	1.5445116638980694
RP11-65D17.1	0.48583178506669	1.1698125134019808	0.6888320565047239	-0.48583178506669134	0.4671890464889684	10	22.4609126435278	nonrobust	0.9096222470586479	-1.8070007412011924	2.7786643113345724
RP11-537E18.1	-0.47145692970185643	1.1352030160408577	0.6888328457949704	0.8245847580417063	0.2186050821355376	10	21.796395134987975	nonrobust	0.9096222470586479	-2.6964548411419376	1.7535409817382248
TPM3P1	-0.3938783915614903	0.9484435226449088	0.6888448095917075	0.22912500836902733	0.6688002616236595	10	18.210531059797948	nonrobust	0.9096222470586479	-2.252827695945512	1.465070912822531
AC091633.2	0.4306232470188365	1.036956786445201	0.6888541268219712	0.07243521706866024	0.9010117361554697	10	19.910024494203302	nonrobust	0.9096222470586479	-1.6018120544137575	2.4630585484514302
AC087163.2	0.22111541015417335	0.5325228025448153	0.688891756154397	-0.5668302829543065	0.08614297740862704	10	10.224671057639453	nonrobust	0.9096465857168596	-0.8226292828336647	1.2648601031420115
COL9A3	0.462350577609948	1.1139182045568634	0.6890010379534857	0.24860112453089342	0.6924344571001275	10	21.38771743159631	nonrobust	0.9097655338261116	-1.7209291033215042	2.6456302585414004
RP11-630C16.2	0.4285811907835346	1.032683215282118	0.6890360349415479	-0.4285811907835366	0.46748984616843825	10	19.82797005601751	nonrobust	0.9097863914516904	-1.5954779111694166	2.452640292736486
CTC-447K7.1	0.4029555366909739	0.9710274920743338	0.6890631546338908	0.4821098394310872	0.388163162645646	10	18.644153164782313	nonrobust	0.9097943328653476	-1.5002583477747204	2.3061694211566683
YAP1	0.4278989986268966	1.0311964963822782	0.6890804511717619	0.0626001230528637	0.9139093860925656	10	19.799424401947128	nonrobust	0.9097943328653476	-1.5932461342823685	2.4490441315361617
RP5-1071N3.1	-0.3364200372638888	0.8109278120846384	0.6891477103599369	0.09232376455770486	0.8394842298768886	10	15.570169184180438	nonrobust	0.9098577826070632	-1.92583854894978	1.2529984744220024
RPSA	0.4375315472722418	1.054844518394114	0.6892005631005882	0.42595725175928945	0.47919993466728805	10	20.253476782576385	nonrobust	0.9098896040991463	-1.6299637087802215	2.505026803324705
RBMS3	0.5192391574793401	1.2518987783835358	0.6892157998931668	-0.020958911442333333	0.976206586074196	10	24.037004885542157	nonrobust	0.9098896040991463	-1.93448244815239	2.97296076311107
VTI1BP1	0.3467809993463883	0.8361368579048787	0.6892294213183328	0.4134825845982187	0.3899679142628162	10	16.054193905670605	nonrobust	0.9098896040991463	-1.292047242147174	1.9856092408399504
JPH4	-0.46367129169976473	1.1181230243033429	0.6892678823319588	0.5877875143259367	0.3622456376756612	10	21.468451812469702	nonrobust	0.9099047553277889	-2.655192419334317	1.7278498359347874
IHH	0.39734034223143605	0.9582063964334137	0.6892793045551285	0.6590096781178792	0.24179754264980982	10	18.39798251274547	nonrobust	0.9099047553277889	-1.4807441947780546	2.275424879240927
RP11-552E4.5	0.42885627875098326	1.0344142290729408	0.6893372183642172	-0.42885627875098475	0.46793415231506263	10	19.861206278997678	nonrobust	0.9099269596047636	-1.5985956102319805	2.456308167733947
SUB1P3	-0.3549597835728353	0.8563314600578764	0.6893909142963004	0.4242872677665244	0.3890959144558369	10	16.44193911238769	nonrobust	0.9099269596047636	-2.033369445286273	1.3234498781406023
ZNF839	-0.4704215596363641	1.1350250777347368	0.6894281386428797	0.8666147679649341	0.19812804102129555	10	21.79297864157221	nonrobust	0.9099269596047636	-2.695070711996448	1.7542275927237199
AC093166.4	0.28014894456814826	0.6759880767497396	0.6894494725486393	0.8480476216024366	0.05001973078066844	10	12.979267161185554	nonrobust	0.9099269596047636	-1.0447876858613414	1.6050855749976378
AC011754.1	0.4507083574057472	1.0875811620249722	0.689460217820917	-0.4507083574057483	0.46811565670981625	10	20.882034679171856	nonrobust	0.9099269596047636	-1.6809507201631981	2.582367434974693
SKP1P1	0.3712605125680345	0.895944645080797	0.6894845996089564	-0.011292746359648831	0.9820853205605662	10	17.202529615684842	nonrobust	0.9099269596047636	-1.3847909917903274	2.1273120169263966
MRPL37P1	-0.32826054364957613	0.7922395955419204	0.6895083687583017	-0.11134734959444503	0.8026830140441001	10	15.211347240988351	nonrobust	0.9099269596047636	-1.88105015091174	1.2245290636125876
RP11-624D20.1	0.3723272818682009	0.8986284499464252	0.6895200672071705	-0.24734783282583356	0.6265737650466552	10	17.254059844630547	nonrobust	0.9099269596047636	-1.3889844800267925	2.1336390437631945
AC006369.3	0.4510603079495542	1.0886747706157576	0.6895255945657508	-0.03510181945400605	0.9541984725007431	10	20.903032443123283	nonrobust	0.9099269596047636	-1.6827422424573304	2.584862858356439
AL627171.2	0.4851298462219181	1.1709205132019258	0.6895295335119098	0.07275326731421658	0.9118953052594884	10	22.48218672499854	nonrobust	0.9099269596047636	-1.8098743596538567	2.7801340520976927
ABCF2P1	-0.4140325137783759	0.9993469722330464	0.6895378711311309	0.2626897024833508	0.6419525207215581	10	19.187899587963535	nonrobust	0.9099269596047636	-2.3727525793551467	1.5446875517983951
KRTAP10-6	0.4727341591303573	1.1410522949192645	0.6895423708144284	0.46015705486966235	0.4797649656839901	10	21.908703851479178	nonrobust	0.9099269596047636	-1.7637283389114011	2.7091966571721158
CACNB2	0.3507869951152118	0.8467147412432352	0.6895457725033924	-0.2733202975962862	0.5693771124468543	10	16.257293898955268	nonrobust	0.9099269596047636	-1.308773897721529	2.0103478879519527
OR4C16	0.46065306816528984	1.1121663874029453	0.6896142710277225	2.4980018054066022e-15	0.9999999999999968	10	21.354081774932695	nonrobust	0.909978553588337	-1.7191930511444828	2.6404991874750623
RP11-134K1.2	0.4105983668086463	0.991348725813588	0.6896232800963129	0.07073813250747316	0.8988970975668378	10	19.034329753421055	nonrobust	0.909978553588337	-1.532445135785986	2.353641869403279
TG	-0.37088309676076314	0.8956048522228207	0.6896703149706064	0.5738017688109749	0.2728203498383029	10	17.196005443980006	nonrobust	0.9100152752506889	-2.126268607117492	1.3845024135959654
RFXANK	0.3920259269977176	0.9468364973274225	0.6897244751293417	0.3258863765135714	0.5446536556359972	10	18.17967546981368	nonrobust	0.9100613963702932	-1.4637736077640304	2.2478254617594655
RP11-760D2.7	0.4061659723397816	0.9812440268561836	0.6898003972593787	0.4296473927713242	0.4442146787493133	10	18.840315107508804	nonrobust	0.910136228094819	-1.5170723202983383	2.3294042649779017
LSP1	-0.3586097603389652	0.8665534294118077	0.689867232179705	0.010826732336542674	0.9822420241224702	10	16.638205401278523	nonrobust	0.9101990661423709	-2.0570544819861083	1.3398349613081777
RPL12L3	0.3849638887874521	0.9303099358086613	0.6898902960901565	0.21780939856181106	0.6783283752684539	10	17.862358249901853	nonrobust	0.9102041515743132	-1.4384435853975241	2.208371362972428
CTD-2318B16.1	0.4067575040380156	0.983053107339371	0.6899128984756938	-0.8991224911356048	0.1312660590301403	10	18.875050245176134	nonrobust	0.9102086278288681	-1.5200265863471516	2.333541594423183
YWHAE	-0.3657351919618289	0.884036301790425	0.6899543890916588	0.41211705593745734	0.41647877553330437	10	16.973884208570553	nonrobust	0.9102203216925485	-2.098446343471062	1.3669759595474043
CYSLTR1	0.4127519243027498	0.9978788533889805	0.6900115617974887	0.185017306230024	0.7420505694503561	10	19.15971106311096	nonrobust	0.9102203216925485	-1.543090628339652	2.3685944769451517
DEFB108B	0.4620534357396285	1.117088414791922	0.6900160026474631	-0.04089108211365669	0.94801153340259	10	21.44858685668409	nonrobust	0.9102203216925485	-1.7274398572525387	2.6515467287317955
NPIPP1	0.3397838081380504	0.8215700203086206	0.6900471816751499	0.20449704040197997	0.6594929440874243	10	15.774504243443868	nonrobust	0.9102203216925485	-1.270493431666846	1.9500610479429468
AC007131.1	0.49631979392009756	1.2001261369752927	0.6900628469464548	-0.49631979392009856	0.4690053919909386	10	23.04294749371834	nonrobust	0.9102203216925485	-1.8559274345514758	2.848567022391671
FAM179A	-0.3608031082477816	0.8724529904772228	0.6900671772122506	0.7273826462959146	0.16397911938533263	10	16.751479557784247	nonrobust	0.9102203216925485	-2.070810969583138	1.349204753087575
RN7SL74P	0.4616467338079426	1.116387136244702	0.6900894677980924	-0.05764614343036112	0.926724786983361	10	21.43512200141247	nonrobust	0.9102203216925485	-1.7264720532316733	2.6497655208475583
RP11-436D23.1	-0.30349654471928844	0.7339503544448324	0.6900947418658907	0.5290282644836352	0.22183415744944712	10	14.092168280821648	nonrobust	0.9102203216925485	-1.74203923943116	1.1350461499925828
DNAJB9	-0.41470676965368125	1.002983892266837	0.6901214554187561	-0.30198609229942813	0.5951252499594637	10	19.257730045609183	nonrobust	0.9102203216925485	-2.3805551984966815	1.5511416591893192
LLNLR-246C6.1	0.4464252130844456	1.079726409411512	0.6901296069372982	0.2665944224664578	0.6620273257739746	10	20.731219988555846	nonrobust	0.9102203216925485	-1.669838549362118	2.5626889755310094
C17orf85	-0.24350247216203555	0.5889433980138747	0.6901330704498765	0.6157996254469784	0.09086979045120532	10	11.307971203267916	nonrobust	0.9102203216925485	-1.39783153226923	0.9108265879451589
GBAP1	-0.34192123124391804	0.82710205732215	0.6901751434453358	0.6380501590754278	0.19399059278189476	10	15.880721777175234	nonrobust	0.9102504751821846	-1.9630412635953323	1.279198801107496
COX5BP7	0.45634979425857874	1.1039874593669732	0.6901973989441779	0.4857723600139041	0.4420589676795862	10	21.197042774213323	nonrobust	0.9102544910424175	-1.7074656261006886	2.6201652146178462
RP11-803B1.8	-0.21263193082787768	0.5144830617409465	0.6902484778370528	0.19738441812992322	0.500736861139342	10	9.87830013267026	nonrobust	0.9102965188386283	-1.2210187318401329	0.7957548701843775
C9orf84	-0.5579850743490626	1.3503376466968724	0.6903001370883994	0.4959348947995209	0.5186951576477152	10	25.92707427408341	nonrobust	0.9103393096481945	-3.2046468618749326	2.088676713176807
IMMP2L-IT1	-0.3665310358034965	0.8871390932810919	0.6903410666607467	0.0004347748239395821	0.9993033623414268	10	17.033459164236124	nonrobust	0.9103679486122335	-2.1053236586344366	1.3722615870274435
CTD-2073O6.1	0.5335146883936026	1.2914017994471279	0.6903638433994199	-0.30029889771467383	0.6803668042368605	10	24.795480192567606	nonrobust	0.9103726481073894	-1.9976328385227677	3.0646622153099727
RPS27P16	0.3784944203616735	0.9162907604665164	0.6904031931909079	-0.226522767544285	0.6616370282861799	10	17.593183942834056	nonrobust	0.9103749897536162	-1.4174354701526986	2.1744243108760455
ATE1	-0.4424468176127294	1.0711345005546877	0.6904092850361538	0.43716429093785025	0.4746616475670805	10	20.566251575187568	nonrobust	0.9103749897536162	-2.541870438699917	1.6569768034744583
FBXO32	-0.3064235258852337	0.7418667842645237	0.6904232584850305	0.4231539667430454	0.3251164901009761	10	14.244167200812347	nonrobust	0.9103749897536162	-1.7604824230437002	1.1476353712732328
AC012531.23	-0.3265889423605861	0.7908234341531001	0.6904729108511575	0.4602214311216471	0.31600952742360244	10	15.184156322034228	nonrobust	0.9104098910978518	-1.8766028733006623	1.2234249885794901
KRT8P39	-0.4382997062971636	1.0614539343910963	0.6905076332789268	0.557436705994734	0.36270252613828347	10	20.38038046468971	nonrobust	0.9104098910978518	-2.518749417703712	1.642150005109385
COQ7	-0.45675614535696935	1.1062176250192173	0.6905251564578221	0.7343853604356072	0.257150955156746	10	21.23986293156484	nonrobust	0.9104098910978518	-2.624942690394635	1.7114303996806963
RP11-354H21.2	0.4975421724615523	1.2050032149129999	0.69052658287077	-0.4975421724615536	0.4696905869619329	10	23.136589526317177	nonrobust	0.9104098910978518	-1.8642641287679274	2.859348473691032
ACOT13	-0.46845534293515106	1.1346364685844164	0.6905468007315414	0.6513812376502685	0.3221821326704286	10	21.78551717567248	nonrobust	0.9104112147763669	-2.692342821360607	1.755432135490305
SPERT	0.37310989069979683	0.9038026697225138	0.6905791080761183	-1.0209611598167003	0.0715377017264655	10	17.353407130676548	nonrobust	0.9104142846538698	-1.39834334195633	2.144563123355924
DBIP1	-0.27496089995473366	0.6660708615575001	0.6905875571202622	-0.6321038275500468	0.11927820169565147	10	12.788852285683692	nonrobust	0.9104142846538698	-1.5804597886074339	1.0305379886979664
GSTT1	-0.4528372616690338	1.0971567764953198	0.6906390634008577	0.41197870398394554	0.5096280180575395	10	21.06589067118984	nonrobust	0.9104317891591492	-2.6032645435998605	1.697590020261793
LINC01068	-0.21362747204596405	0.5176271673661537	0.6906614088438692	0.4422949631241234	0.15494978222928377	10	9.938668337814889	nonrobust	0.9104317891591492	-1.2281767200836253	0.8009217759916971
MTX1P1	-0.438937665476896	1.0635886158751124	0.6906686751690249	0.8784071786849961	0.16750915651054776	10	20.421367284188506	nonrobust	0.9104317891591492	-2.5235713525921164	1.6456960216383245
AARS2	-0.46171271431129135	1.1188095227156263	0.6906776922760226	0.889314527602272	0.18216619964749795	10	21.481632882676735	nonrobust	0.9104317891591492	-2.654579378833919	1.7311539502113362
VN1R48P	-0.25930252567332557	0.6284238319972703	0.6907188525178073	-0.3265782192405421	0.3674751172766715	10	12.06601282846029	nonrobust	0.9104486718323226	-1.4910132363879751	0.9724081850413241
CYB561A3	0.2829587111054822	0.6857954312598772	0.6907359752522464	0.752233762597553	0.07854481439654926	10	13.167572663471297	nonrobust	0.9104486718323226	-1.061200334163877	1.6271177563748416
XKR3	0.43122821016236956	1.0452309438342402	0.6907584143960739	-0.431228210162371	0.4700333015753807	10	20.068891940212705	nonrobust	0.9104486718323226	-1.617424439752741	2.4798808600774804
RP11-187C18.4	-0.429270410131245	1.0405463836305529	0.6907753862172383	0.5624393524056681	0.34958544279357984	10	19.978946332431185	nonrobust	0.9104486718323226	-2.468741322047128	1.6102005017846384
RP11-964E11.2	-0.4441353053647903	1.0766202130211062	0.690786573265598	0.44413530536478907	0.47007493635580755	10	20.67157965732392	nonrobust	0.9104486718323226	-2.5543109228861587	1.6660403121565779
AC074338.4	0.4107489689642204	0.9958833134492446	0.6908431970569922	0.2655168074563261	0.6372739081013241	10	19.121395822207333	nonrobust	0.9104979752489837	-1.5411823253962988	2.36268026332474
TECPR1	-0.3425073198133029	0.8305271245975594	0.6908779317351426	0.9723888653888034	0.06358908495650893	10	15.946484569066946	nonrobust	0.9104991767700858	-1.9703404840245193	1.2853258443979136
TYW1B	0.4654598709030386	1.1286859174481372	0.6908825401851227	-0.08515525555258319	0.8931411946796086	10	21.671263987472155	nonrobust	0.9104991767700858	-1.7467645272953103	2.6776842691013876
PLEKHH2	-0.4529459444724246	1.0986304546606416	0.6909589561761216	-0.18579743785629768	0.7638762212094385	10	21.09418593744555	nonrobust	0.9105745576552126	-2.606261635607282	1.7003697466624328
RP3-420J14.1	-0.32326261938180956	0.784241614005127	0.6910184879655581	-0.21561252616637192	0.626967540169572	10	15.05778249230906	nonrobust	0.9106089657144093	-1.8603761828318586	1.2138509440682395
RP5-1065P14.2	-0.42412759513894804	1.0289598608858306	0.6910235016818904	1.0418766686223426	0.09977541870541268	10	19.75648002075306	nonrobust	0.9106089657144093	-2.4408889224751755	1.5926337321972797
AC016292.3	-0.3328254873745695	0.8075964170260602	0.6910741863039644	0.8741652584886137	0.08184417213531803	10	15.506204939880984	nonrobust	0.9106230588608034	-1.9157144647456474	1.2500634899965084
RP11-458K10.2	0.40947398536385393	0.9936300200871772	0.6910879286566564	-0.40947398536385465	0.4705206157362708	10	19.078131602697102	nonrobust	0.9106230588608034	-1.5380408540070132	2.3569888247347213
SLC9A3	0.4736678054937665	1.1494183637324409	0.691091851436897	-0.49848698717317086	0.4484074597580665	10	22.069336037089876	nonrobust	0.9106230588608034	-1.7791921874218173	2.7265277984093506
RP1-317E23.6	0.34774018640584564	0.8439021598502426	0.6911138517487023	0.47902341895881606	0.32732183827745526	10	16.203291104279135	nonrobust	0.910626724435048	-1.3063080469006298	2.0017884197123212
RP11-68I18.10	0.4194461683699509	1.018028189674475	0.6911447995477409	0.559057688780271	0.34237147908531645	10	19.54658714534521	nonrobust	0.9106421788824484	-1.57588908339202	2.4147814201319218
RP11-140I16.2	0.44757196715187686	1.0864556609335325	0.691188561029798	-0.44757196715187786	0.4706694854255292	10	20.86042456523872	nonrobust	0.9106745151203992	-1.6818811282778467	2.5770250625816002
RP11-1023L17.1	-0.35609757963317473	0.8646492906399584	0.6912698775082942	0.42706406382481277	0.39051580776597206	10	16.60164510283268	nonrobust	0.9107563287169252	-2.0508101892874935	1.338615030021144
ANKRD18CP	0.34908825780676217	0.8477823691945472	0.6913220409181209	0.19875378213658085	0.6779257664798859	10	16.2777928232491	nonrobust	0.9107997293152599	-1.3125651858145502	2.0107417014280746
WHSC1	0.26802762832230587	0.650968955899579	0.6913431082438463	0.5587352905607175	0.15332569388649805	10	12.498889082309406	nonrobust	0.9108021603158029	-1.0078715252408692	1.5439267818854807
NUBP1	-0.42638153181287053	1.0356894224629	0.6913767608276395	0.6840044062309294	0.2594256410514739	10	19.885690550628677	nonrobust	0.9108211710261085	-2.4563327998401547	1.6035697362144135
OLA1P3	-0.1914460061788986	0.4650941100957995	0.6914190372561675	-0.11726409106745102	0.655424388498048	10	8.930010628370974	nonrobust	0.9108355506132142	-1.1030304619666655	0.7201384496088683
RPL13P6	0.4992569086443936	1.2129118317370102	0.6914261216049364	-0.09828067777668946	0.8852978088092618	10	23.288438433368654	nonrobust	0.9108355506132142	-1.8780502815601465	2.8765640988489336
RPS3AP34	-0.4399630688213346	1.0691237401649905	0.691497222501599	0.03805125925395503	0.9494493051350281	10	20.527644094978015	nonrobust	0.9108698674434216	-2.535445599544716	1.6555194619020468
CTD-2014B16.2	-0.36942905967863343	0.8978103860528954	0.6915251116901724	-0.4874238394440957	0.3475856877301191	10	17.238352659556963	nonrobust	0.9108698674434216	-2.1291374163423087	1.3902792969850417
RP11-380J14.1	0.4478397683255759	1.0884556683791071	0.6915481298665316	-0.7694933166796787	0.23001666894577444	10	20.898825584211256	nonrobust	0.9108698674434216	-1.685533341697474	2.5812128783486257
CCDC106	0.45690376561303736	1.1104999777586992	0.691551949309807	0.6606627077014445	0.3060315986276817	10	21.322085979863882	nonrobust	0.9108698674434216	-1.7196761907940128	2.6334837220200877
CTD-2213F21.2	-0.36244989638500835	0.880990378704071	0.6915715321425803	0.18273762993448603	0.7129571980408046	10	16.91540115117656	nonrobust	0.9108698674434216	-2.0891910386449877	1.3642912458749707
TNFRSF25	0.4779922023176507	1.1619520056053896	0.6916009973012267	-0.35224217113978507	0.5926561726134545	10	22.309987450874864	nonrobust	0.9108698674434216	-1.7994337286689128	2.755418133304214
RP11-269M20.3	0.4696755362598274	1.1419214576821346	0.6916482750468923	-0.46967553625983	0.47134983227800464	10	21.925392157225765	nonrobust	0.9108698674434216	-1.7684905207971564	2.707841593316811
POLL	0.31889541609209776	0.7753457722159464	0.6916541764272404	0.6699409180733389	0.15093068686252864	10	14.886978433514749	nonrobust	0.9108698674434216	-1.200782297451157	1.8385731296353527
LASP1	-0.34447612721095394	0.8375775172697268	0.6916666651713259	1.2759828551609937	0.023199438752590364	10	16.08185519649475	nonrobust	0.9108698674434216	-1.9861280610596186	1.2971758066377106
MIR181A1HG	-0.3060530442386441	0.74420424388498	0.6916863673771497	0.4589822765168376	0.28981387590296054	10	14.289047449349063	nonrobust	0.9108698674434216	-1.7646933622532046	1.1525872737759166
RP11-244K5.8	-0.4654427109396019	1.1318139843248838	0.6916952882132275	-0.32141379456450037	0.6158510797356602	10	21.73132424162125	nonrobust	0.9108698674434216	-2.683798120216374	1.7529126983371706
LECT2	0.4243359961708967	1.0318938375113291	0.6917061675865925	-0.42433599617089807	0.4714355411729402	10	19.812813657065284	nonrobust	0.9108698674434216	-1.5981759253513084	2.4468479176931015
LINC01071	0.35949858828948006	0.8742250474565024	0.6917067750865817	-0.3594985882894809	0.4714364406036582	10	16.78550382795999	nonrobust	0.9108698674434216	-1.3539825047252647	2.0729796813042247
AIG1	-0.471502115471355	1.1466654935021046	0.6917247985924977	0.4075205171633013	0.5319491744743862	10	22.016479722890654	nonrobust	0.9108698674434216	-2.71896648273548	1.7759622517927698
SHCBP1	-0.30248661318480163	0.7357500032289208	0.6917721262701744	0.47955023681321624	0.26522443708468113	10	14.126722325735127	nonrobust	0.9108698674434216	-1.7445566195134865	1.1395833931438832
POC1B	0.40383945779261987	0.9822785655235068	0.6917733283478944	0.2750705540012977	0.6206878703141094	10	18.86017870305671	nonrobust	0.9108698674434216	-1.5214265306334533	2.3291054462186933
RP11-255H23.3	0.46123573616404095	1.121937256933383	0.6917864589402583	0.39392586066366797	0.5367822419153808	10	21.54168674962752	nonrobust	0.9108698674434216	-1.7377612874253898	2.660232759753472
RP4-609E1.2	-0.43960626464205155	1.069367812437623	0.6917981959708421	0.43960626464205066	0.47157180217987393	10	20.532330389517952	nonrobust	0.9108698674434216	-2.535567177019792	1.6563546477356892
LPAL2	0.343898542518058	0.8368058917687982	0.6918855828477779	-0.8560604744944621	0.09687123924346892	10	16.067039648899456	nonrobust	0.9109078182037322	-1.2962410053487863	1.9840380903849024
UNC93B8	0.4595574092097556	1.118288479247698	0.6918986959846938	0.043863912192368286	0.94429875604564	10	21.471628619871762	nonrobust	0.9109078182037322	-1.7322880101157323	2.6514028285352436
AC002456.2	-0.42140746520575534	1.0255089175279781	0.6919141092871698	-0.2899243640093672	0.6174029317838416	10	19.690220396744532	nonrobust	0.9109078182037322	-2.431404943560592	1.5885900131490815
SLC6A2	0.3809168871506107	0.9270057963824991	0.6919241055887347	-0.27560953483579326	0.5996674689756981	10	17.798917325682947	nonrobust	0.9109078182037322	-1.4360144737590876	2.1978482480603088
ZNF620	-0.2615132456888598	0.6364509715593845	0.6919367880519276	0.2069623797089323	0.5665926360914579	10	12.220137423997162	nonrobust	0.9109078182037322	-1.5089571499452534	0.9859306585675338
TRPM5	-0.3737938204876181	0.9098066588322663	0.6919672475007157	0.3520564052388332	0.49716718886928746	10	17.468686351373773	nonrobust	0.9109078182037322	-2.15701487179886	1.4094272308236238
HMGN1P10	-0.4168254592743884	1.0146179647450135	0.691988104734638	0.20296559846644702	0.7226605957689824	10	19.48110933299675	nonrobust	0.9109078182037322	-2.405476670174615	1.571825751625838
AIRE	-0.3682407561057937	0.896374442269424	0.691994299348422	0.5641380046382665	0.28075839380731443	10	17.210781909960712	nonrobust	0.9109078182037322	-2.1251346629538648	1.3886531507422772
SLC52A3	-0.4309507451589014	1.049067623628044	0.6920064442178495	0.8428020060610446	0.1780367361177509	10	20.142557872746806	nonrobust	0.9109078182037322	-2.487123287469868	1.625221797152065
PRG4	-0.5221161475096785	1.2712071277122996	0.692055286536017	0.4506942941697502	0.5329125062595315	10	24.407733649848904	nonrobust	0.9109078182037322	-3.0136821178257858	1.9694498228064286
RP4-781K5.5	-0.38584697913258004	0.9394389398363727	0.6920581223801083	0.8100025124721574	0.1516924454592575	10	18.037639125802674	nonrobust	0.9109078182037322	-2.2271473012118705	1.4554533429467105
RAB9AP5	0.4477802422768481	1.0902316327057133	0.69205838769742	-0.44778024227684926	0.47195714962399604	10	20.932924877167114	nonrobust	0.9109078182037322	-1.6890737578263497	2.584634242380046
STT3A	-0.3441846000898091	0.8381221088279536	0.692099675716206	0.46561895061213393	0.33710393717295983	10	16.092311592947684	nonrobust	0.9109078182037322	-1.9869039333925982	1.2985347332129797
AHNAK2	-0.4704836105579332	1.1457382228371558	0.692116346676334	0.7369772415085206	0.2710613397320171	10	21.998675719972482	nonrobust	0.9109078182037322	-2.7161305273187586	1.775163306202892
RNU6-418P	0.3855896829005848	0.9391257888861795	0.6921545981038535	0.5656410887837929	0.30046532802499054	10	18.03162649039662	nonrobust	0.9109078182037322	-1.455096863316327	2.2262762291174965
RP11-347D21.1	0.4179999405207848	1.0180714091805756	0.6921570342575806	0.5593044715339612	0.34218991940685434	10	19.547416978792796	nonrobust	0.9109078182037322	-1.5774200214731433	2.413419902514713
COX7BP1	0.4823393817568349	1.1748243938199936	0.6921691573144683	0.1342783833288035	0.838864300679053	10	22.55714294279295	nonrobust	0.9109078182037322	-1.8203164301303525	2.784995193644022
EIF2B2	-0.38628564552384004	0.9408809222750277	0.6921730577301011	0.8650042716236226	0.12955177772297913	10	18.065325820223425	nonrobust	0.9109078182037322	-2.2304122531828945	1.4578409621352142
ARHGAP1	-0.33334863634377626	0.8120637873344148	0.6922165674772929	1.0449539722001266	0.045598157205036134	10	15.591980406541394	nonrobust	0.9109397771698209	-1.9249936595192292	1.2582963868316765
AADAC	0.40263712397014817	0.9811330909877701	0.6922981875313223	0.4969996743582239	0.37908148958720456	10	18.838185090244565	nonrobust	0.9110098121927754	-1.5203837343658813	2.3256579823061774
AC012307.3	-0.4141528870924997	1.0093266777995442	0.6923360812643957	0.3223540308529534	0.5733967998087657	10	19.379514306022383	nonrobust	0.9110098121927754	-2.3924331755796064	1.564127401394607
RP5-1132H15.2	0.3141839936463801	0.7657509899078726	0.6923576722077933	-0.3681658002669733	0.402651508116216	10	14.70275441061677	nonrobust	0.9110098121927754	-1.1866879465730502	1.8150559338658105
POP7	-0.42739214107533074	1.0417347223610862	0.6923756992694566	0.8251093395896842	0.18355505813419118	10	20.00176295655825	nonrobust	0.9110098121927754	-2.4691921969030597	1.6144079147523982
MIR3180-3	0.41058506683925167	1.0007924469321234	0.692382525672319	0.5004884271308456	0.38489808709113926	10	19.21565333531402	nonrobust	0.9110098121927754	-1.5509681291477102	2.3721382628262138
OR10G1P	-0.4360387254018441	1.0628970443126513	0.6923993353633939	-0.35367615360589194	0.5577975725626301	10	20.408088807275988	nonrobust	0.9110098121927754	-2.5193169322546405	1.6472394814509526
KY	0.4406343037217133	1.074118047838207	0.6924043721693102	0.40899983832679343	0.5038622875841743	10	20.623536989846095	nonrobust	0.9110098121927754	-1.6646370700411723	2.545905677484599
SCN4B	-0.4976698164112624	1.2132839182060051	0.6924359217478007	-0.07086818639967032	0.9171512511254432	10	23.29558265654988	nonrobust	0.9110102410563446	-2.875706296095032	1.8803666632725076
NCAPD2	-0.2765156562577294	0.6741759236629075	0.6924574543156972	0.6555667102082295	0.11171487005634598	10	12.944473028182424	nonrobust	0.9110102410563446	-1.597900466637028	1.0448691541215693
NUDT6	-0.49364149924732836	1.203717785256426	0.6924970275955178	0.7544843564871557	0.28257774977103656	10	23.11190871388362	nonrobust	0.9110102410563446	-2.8529283583499234	1.8656453598552665
TATDN1	-0.3529878313071779	0.8608436917195872	0.6925313103503766	1.0242520847039285	0.06021842955953336	10	16.52857593668213	nonrobust	0.9110102410563446	-2.0402414670775686	1.334265804463213
NFIL3	-0.45788597668349074	1.1167167658459138	0.6925453585067913	0.1910757297421133	0.761201199951455	10	21.44145103413585	nonrobust	0.9110102410563446	-2.6466508377414817	1.7308788843745004
TRPM7	0.33763237995581347	0.8234743071435703	0.69255883664906	0.0855061275446522	0.8534020743117098	10	15.811067384766096	nonrobust	0.9110102410563446	-1.2763772620455842	1.951642021957211
DDX42	0.40653617465920777	0.9916003753222792	0.6925797962303317	0.9692923142070408	0.11012511739360173	10	19.0391615342122	nonrobust	0.9110102410563446	-1.5370005609724593	2.3500729102908746
RP11-119H12.4	-0.3060165423786265	0.7464523401680122	0.6925928901469804	-0.21384497390197443	0.6127977396839445	10	14.33221188266546	nonrobust	0.9110102410563446	-1.7690631291079304	1.1570300443506774
CTB-39G8.2	0.19422232489239744	0.47378629685343554	0.6926102871547708	0.2942276311536402	0.28672145053148895	10	9.096904421357275	nonrobust	0.9110102410563446	-0.7343988169403362	1.122843466725131
SNORA56	-0.437213678686794	1.0665991680237406	0.6926263440351641	0.4769547394421528	0.4349552457792836	10	20.479171204085443	nonrobust	0.9110102410563446	-2.5277480480133256	1.6533206906397375
GDPD4	0.4476494802888925	1.0920755261717023	0.6926310575056697	0.45426529618135764	0.4665080238602226	10	20.968328439352568	nonrobust	0.9110102410563446	-1.6928185510076443	2.588117511585429
ZNF738	-0.25585070877150107	0.6241770138202377	0.6926354163741176	0.6921033141882432	0.07591447946450355	10	11.984472059324666	nonrobust	0.9110102410563446	-1.4792376558591669	0.9675362383161649
C22orf24	-0.38683369091549913	0.9437995559702109	0.6926582377967296	0.9929575240164286	0.08921401494872988	10	18.121364865553282	nonrobust	0.9110149692311785	-2.2366808206171127	1.4630134387861142
KRTAP16-1	-0.4941593376537579	1.2058138939663208	0.6926966576809817	-0.37338731259179647	0.5848889690474399	10	23.152154919224138	nonrobust	0.9110390478461263	-2.8575545698277467	1.8692358945202308
CTD-2517M22.14	-0.3851298613469618	0.9398273232205568	0.6927149993837503	0.7234220411634931	0.19486797403104938	10	18.045096256893697	nonrobust	0.9110390478461263	-2.227191414859253	1.4569316921653295
RP11-46H11.2	-0.43629914986079255	1.065069299931513	0.692816424726157	-0.24262113283466888	0.6864643758146762	10	20.449797066621556	nonrobust	0.9110987660318559	-2.5238349777265583	1.651236678004973
RP11-85L21.4	-0.3799210396345812	0.9275464361720601	0.6928488587172676	1.0413679864473373	0.07296472351397051	10	17.809297846446594	nonrobust	0.9110987660318559	-2.197912054531819	1.4380699752626567
ADM	-0.5444254963533666	1.329224381102935	0.6928605029609416	0.306471654344205	0.6829024188942515	10	25.52169032691916	nonrobust	0.9110987660318559	-3.149705283315119	2.060854290608386
RNA5SP363	-0.40095771772779754	0.978968771335185	0.6928674241669424	-0.0717530203914087	0.8961680554883472	10	18.796629204927513	nonrobust	0.9110987660318559	-2.31973650954476	1.5178210740891651
AC064834.2	-0.4816442194365097	1.1760772119880427	0.6928934799196687	0.13031566516169896	0.8437091632698002	10	22.58119760036277	nonrobust	0.9110987660318559	-2.786755554933073	1.823467116060054
RP11-692D12.1	-0.2838645746953873	0.6932028314846396	0.6929198167858994	0.8334816781507899	0.05809266383421632	10	13.309797992280775	nonrobust	0.9110987660318559	-1.642542124405281	1.0748129750145061
KLF5	-0.4589436526405287	1.120759635000129	0.6929224623518949	0.7766340748153227	0.23855864409606398	10	21.519075892702254	nonrobust	0.9110987660318559	-2.6556325372407814	1.7377452319597237
RP11-84C13.2	-0.45212081928025166	1.104199407093497	0.692948958147583	0.22641119942057789	0.7160764204742741	10	21.201112263397192	nonrobust	0.9110987660318559	-2.6163516571835057	1.7121100186230025
NDUFA5P6	0.4024739512698774	0.9829908474171477	0.6929613736735646	0.7828110407176292	0.18144134258669387	10	18.873854827399157	nonrobust	0.9110987660318559	-1.524188109667732	2.3291360122074867
SNX1	-0.3441504021119489	0.8407105138332434	0.6930188198859023	0.5871043558294223	0.23524018415356304	10	16.14201010278907	nonrobust	0.9110987660318559	-1.991943009225106	1.303642205001208
LIPH	0.4658480468600535	1.1380034419530263	0.6930195498618145	0.48229089768492783	0.45844153172585733	10	21.8501645391081	nonrobust	0.9110987660318559	-1.764638699367878	2.696334793087985
BLVRB	-0.520636932689906	1.27193072799664	0.69303893325693	0.4256080998055626	0.5556376965018057	10	24.421627092250315	nonrobust	0.9110987660318559	-3.0136211595633204	1.9723472941835087
RP11-710F7.3	0.37441439080457234	0.9147514886888813	0.6930536114779609	0.13100726324936926	0.799031390209265	10	17.563629250491466	nonrobust	0.9110987660318559	-1.4184985270256352	2.1673273086347797
CTD-2538G9.5	-0.36736794933799466	0.8976279016506465	0.69308314960125	0.03384391091811878	0.9464539155762235	10	17.234848879104316	nonrobust	0.9110987660318559	-2.126718636573262	1.3919827378972724
OR2A1-AS1	0.3926841913286119	0.9595965062416146	0.693116451645712	0.05290804140090971	0.9217774216009647	10	18.42467322994092	nonrobust	0.9110987660318559	-1.4881249609049527	2.2734933435621762
PDE2A	-0.5592714182376414	1.3668107913035183	0.6931433599030239	0.41324429390647854	0.5936206332609298	10	26.24336586588564	nonrobust	0.9110987660318559	-3.238220569192537	2.1196777327172547
RP11-690I21.1	-0.4019759159718085	0.9823948056644536	0.6931435259455943	0.37515569327230575	0.5026649547478919	10	18.8624105646769	nonrobust	0.9110987660318559	-2.3274697350741373	1.5235179031305206
AC132217.4	-0.44027224205879045	1.0760842088915696	0.6931693671031185	0.440272242058789	0.47360413384513034	10	20.661288143263196	nonrobust	0.9110987660318559	-2.549397291486267	1.668852807368686
AC017079.4	0.36356452661124783	0.8886343560745465	0.6931804152703016	-0.34749144082251965	0.49277570787727876	10	17.062168864806203	nonrobust	0.9110987660318559	-1.3781588112948633	2.105287864517359
KLK10	-0.3861719957772859	0.9439941619915546	0.6932115666769959	-0.06503696430709904	0.9023613001492408	10	18.1251013864019	nonrobust	0.9110987660318559	-2.236400553280733	1.464056561726161
KIF17	0.3854337690630044	0.9421982129423149	0.6932142098178229	0.7505747203348259	0.1813121559525055	10	18.09061837801803	nonrobust	0.9110987660318559	-1.4612747283039327	2.2321422664299417
MITD1	-0.2882941039162994	0.7047477943141017	0.6932178273021901	0.937115029072459	0.040316013348418826	10	13.531466335382364	nonrobust	0.9110987660318559	-1.6695997807719387	1.09301157293934
RP11-15H20.6	-0.47269960938213584	1.1556522966789682	0.6932470139606901	0.7236377350701576	0.2830215616624223	10	22.189030280170215	nonrobust	0.9110987660318559	-2.7377781108729136	1.7923788921086419
PRKCSH	-0.3010864007681218	0.7361246159623585	0.6932591299051394	1.1469742753221905	0.021030194547814414	10	14.133915054300173	nonrobust	0.9110987660318559	-1.7438906480543444	1.1417178465181008
RFPL4A	0.40502387757209707	0.9902635169099484	0.6932657336337913	-0.6482032259251999	0.2633409008282413	10	19.01349326714195	nonrobust	0.9110987660318559	-1.5358926155714017	2.3459403707155957
RP3-445O10.1	0.3617961340252038	0.8846490765500895	0.6932902557004279	0.06358092358123488	0.8981708676876886	10	16.985649752355823	nonrobust	0.9110987660318559	-1.3721160560129715	2.095708324063379
RTTN	-0.38109413961519045	0.9319054477911783	0.6933118029042422	0.3557452943350836	0.502816025445822	10	17.892992778811788	nonrobust	0.9110987660318559	-2.2076288172859	1.4454405380555189
RAB40A	0.46086699612598236	1.1270587152335805	0.6933326053709834	-0.05527379493440909	0.9303940938205918	10	21.64002099222651	nonrobust	0.9110987660318559	-1.7481680857318351	2.6699020779838
HOMEZ	-0.49073496747575385	1.2001489829221625	0.6933440322653139	0.43553779318658126	0.5235439426878088	10	23.04338614590493	nonrobust	0.9110987660318559	-2.8430269740031924	1.8615570390516845
SFSWAP	-0.268700145004819	0.6571638172110763	0.6933556996484609	0.7636495067622435	0.06520589795735249	10	12.617833132883515	nonrobust	0.9110987660318559	-1.5567412267385285	1.0193409367288906
RP11-19J5.2	0.487195816882783	1.1915744510277542	0.6933635872032884	0.16217362308899594	0.8087798156831358	10	22.878751377826266	nonrobust	0.9110987660318559	-1.8482901071316151	2.822681740897181
ATR	-0.2689820109598672	0.6579397534014537	0.6933936116499512	0.7763543968574931	0.06194115520212873	10	12.632731447604337	nonrobust	0.9110987660318559	-1.5585439276267166	1.020579905706982
RP11-1018N14.1	-0.45905856918595944	1.1228790985057613	0.6933949433736731	0.5005968883901997	0.4362969027489495	10	21.5597705203505	nonrobust	0.9110987660318559	-2.6599016022572517	1.7417844638853328
AC012360.2	-0.5050473723429123	1.235845876692631	0.6935059034936779	0.15462839755468888	0.8238922323898997	10	23.728782141791548	nonrobust	0.9112192952482097	-2.927305290660469	1.9172105459746445
CTD-3185P2.1	0.5422278402350316	1.3270811616612772	0.6935612551126469	-0.22331330962008342	0.7650121764320572	10	25.480539574893957	nonrobust	0.911258246599114	-2.058851236621072	3.1433069170911345
PI4KA	-0.33415277559718093	0.8178936368648022	0.6935851798452013	0.4659814740651719	0.32564023793686675	10	15.703916071040434	nonrobust	0.911258246599114	-1.9372243038521932	1.2689187526578314
AC034220.3	0.42779673798542645	1.0471373270399618	0.693594737340269	-0.793738949530313	0.201057204800701	10	20.105495332771977	nonrobust	0.911258246599114	-1.6245924230128987	2.4801858989837515
IGKV2-26	0.4118859916207591	1.0082539912796555	0.6936124753992707	-0.032665459127642904	0.9539780994575149	10	19.358918254996187	nonrobust	0.911258246599114	-1.5642918312873657	2.388063814528884
GALNT7	-0.4384965250202457	1.0736690150584574	0.6936862771217422	0.4689199793066679	0.4453316810942388	10	20.614915363795344	nonrobust	0.9113163986209512	-2.5428877945348223	1.6658947444943308
FKTN	0.2958077557415852	0.7243472487597833	0.6937081453272655	1.219131530731668	0.014813235216080715	10	13.907784445440043	nonrobust	0.9113163986209512	-1.12391285182759	1.7155283633107605
FBLN7	0.4402221518785653	1.077999710813513	0.6937144372846609	0.18034239454684287	0.7663337318440435	10	20.69806661916799	nonrobust	0.9113163986209512	-1.6726572813159204	2.5531015850730507
AP000662.9	0.42924594772995606	1.0513746570511486	0.693783720229616	0.18655876335160335	0.7526944039074323	10	20.18685392496748	nonrobust	0.9113673092871015	-1.631448380090295	2.4899402755502074
RP11-386M24.3	0.42809366060081794	1.0485812293367087	0.6937916597365097	-0.42809366060081944	0.47452779625888	10	20.133218889309003	nonrobust	0.9113673092871015	-1.6271255488991312	2.483312870100767
AP000442.1	-0.4686878796384604	1.148166099288296	0.6938298997647877	-0.2217735057958852	0.731762127498241	10	22.045292011261548	nonrobust	0.9113922749100393	-2.7190934342435207	1.7817176749666
KRTAP10-3	0.4058770541179744	0.9946156728895941	0.6939225113065157	-0.4058770541179752	0.474722121667961	10	19.09705656822645	nonrobust	0.9114818662027334	-1.54356966474563	2.355323772981579
MEF2AP1	-0.5102173776222362	1.2503663623145909	0.693936577282937	-0.1616453098410175	0.8181589575084692	10	24.007581825809265	nonrobust	0.9114818662027334	-2.960935447758834	1.940500692514362
AC084193.1	0.45507385734620764	1.115449328612419	0.6939934830067738	0.20530730764813143	0.7438534119213506	10	21.417115684106214	nonrobust	0.9115282666014501	-1.7312068267341336	2.6413545414265487
RP11-89M22.3	-0.3757567051464177	0.9211403365081708	0.694027322687845	-0.5962175262681773	0.2682996027102232	10	17.686297926982657	nonrobust	0.9115282666014501	-2.1811917647024326	1.4296783544095972
FAM134B	0.47008756501908955	1.1523947927774507	0.6940296155621324	-0.23767827034478084	0.7144990434925526	10	22.126484778451175	nonrobust	0.9115282666014501	-1.7886062288247135	2.728781358862893
SCOC	-0.4351506990633551	1.0668939536776496	0.6940687101912733	0.8385943426194208	0.18655789071685966	10	20.484831217758714	nonrobust	0.9115543460001414	-2.526262848271548	1.655961450144838
RP13-225O21.5	-0.3950978086355469	0.9689423734225276	0.6941426968681834	0.8731898075069005	0.13625033280475726	10	18.60411797337082	nonrobust	0.9115928683499471	-2.294224860543701	1.5040292432726075
ARRB2	-0.5191637625422394	1.273259059090109	0.6941553238045688	0.36160535230160123	0.6158281995564524	10	24.447131631063396	nonrobust	0.9115928683499471	-3.0147515183588527	1.976423993274374
ADAM2	0.48704869548598695	1.1945699640069354	0.694173064708721	0.04800467437558996	0.9429359831152815	10	22.93626653908256	nonrobust	0.9115928683499471	-1.8543084339676061	2.82840582493958
SERINC4	-0.3737489939465364	0.9167329745913835	0.6941886945603313	0.6289616366237678	0.2428411797061493	10	17.60167464772444	nonrobust	0.9115928683499471	-2.170545624145648	1.4230476362525752
PWWP2A	0.346248431005876	0.8492958597637078	0.6941942356683017	0.06530247461451466	0.8911114127652378	10	16.30685250509663	nonrobust	0.9115928683499471	-1.3183714541309912	2.0108683161427434
WISP3	-0.3154016700514158	0.7737107305675547	0.6942229844208962	0.4130818793673038	0.3551993498984918	10	14.855584917705746	nonrobust	0.9116053561361082	-1.8318747019638228	1.2010713618609914
KNOP1P5	-0.45303235608269526	1.1114788908837134	0.6942609473790846	0.18682222541489202	0.7652677642826392	10	21.340881540635074	nonrobust	0.9116299423489861	-2.6315309822147737	1.7254662700493832
POM121L14P	0.41452322791691565	1.01723220399679	0.6943266051256618	0.17742699717149127	0.7567453945623472	10	19.531303871686266	nonrobust	0.911690892054238	-1.5792518919167926	2.408298347750624
LINC00359	0.22585492120516082	0.5544264964093837	0.6944213270713142	-0.2258549212051623	0.4754632348827412	10	10.64523157381303	nonrobust	0.9117724301896754	-0.8608210117572312	1.3125308541675529
RP11-404O18.1	0.40519086726300213	0.9948029233869167	0.6944629846133301	-0.405190867263003	0.47552515106521054	10	19.100651859792094	nonrobust	0.9117724301896754	-1.5446228625753546	2.3550045971013587
AC064850.4	0.4301661273001848	1.0561646185700841	0.694474888749328	-0.7313747497915648	0.23885082288267515	10	20.278823284168286	nonrobust	0.9117724301896754	-1.63991652509718	2.5002487796975497
KPRP	0.4168257674817081	1.023486197059247	0.6944960680402479	0.57176828673642	0.3345741705934372	10	19.65138327777893	nonrobust	0.9117724301896754	-1.5892071787544158	2.422858713717832
RP11-432B6.1	0.3881679319180408	0.9531307288822156	0.6944996297454027	-0.10080808666589525	0.8507160140175702	10	18.300527472583944	nonrobust	0.9117724301896754	-1.4799682966911019	2.256304160527183
RP11-158M2.2	-0.4228220346420422	1.0382388557917113	0.6945041586730634	-0.00581841837842631	0.9920341271001594	10	19.9346407872118	nonrobust	0.9117724301896754	-2.457770191993796	1.6121261227097117
SSTR3	-0.5442878833294783	1.3370118968149665	0.6946145325776136	0.1428188774861399	0.8492492281856528	10	25.671214039577492	nonrobust	0.9118910824324201	-3.1648312010868125	2.076255434427856
MS4A12	-0.4606602311725827	1.1316582777128277	0.6946330272316183	0.8169741572389727	0.2211765606997323	10	21.72833460646917	nonrobust	0.9118910824324201	-2.6787104554897248	1.7573899931445593
B3GALNT1	-0.5131216311317893	1.260687438636252	0.6946677419962978	0.6229626930168258	0.3903061804531809	10	24.205751011890072	nonrobust	0.9119113899157938	-2.9840690108588435	1.9578257485952646
SHB	-0.49505063522893766	1.2165079796534424	0.6947194499993807	-0.24870193596689888	0.7168728971842646	10	23.357486048502544	nonrobust	0.9119471861754412	-2.8794062753496847	1.8893050048918092
TRAV39	-0.5177151138643007	1.2723245569391803	0.6947470240029784	0.09978046478473077	0.8889562490800467	10	24.42918878044697	nonrobust	0.9119471861754412	-3.011471245465094	1.9760410177364927
PIGN	-0.3717046207991849	0.913538666987799	0.6947615010523108	0.8776751778129164	0.11542494517838461	10	17.540342542606144	nonrobust	0.9119471861754412	-2.1622404080952706	1.4188311664969009
FAM134C	0.4036709827493428	0.9921386961722896	0.6947719957315335	0.3625960078902126	0.5206897064890494	10	19.049497530320767	nonrobust	0.9119471861754412	-1.5409208617483448	2.3482628272470305
AC092535.3	0.23268202212605682	0.5719639281561119	0.6948122696546898	-0.57217997025009	0.10326144761035061	10	10.981957944870182	nonrobust	0.9119747859570129	-0.8883672770599225	1.353731321312036
RPS6P22	-0.42988681944850116	1.0570252248159688	0.6948951173921432	0.24429867489710588	0.6821889549524514	10	20.29534730104094	nonrobust	0.9120582628567606	-2.5016562600878003	1.6418826211907978
EXOSC2	-0.3852499469026976	0.9473699247098624	0.6949253579627295	0.9905763563890013	0.09086823891457496	10	18.189917509201518	nonrobust	0.9120726895005266	-2.242094999334028	1.4715951055286327
RPS20P31	0.48502824345095	1.1932972702420772	0.6950604734547614	-0.41422391628175625	0.5413036001524713	10	22.911830261348353	nonrobust	0.9122071988283262	-1.8538344062235212	2.823890893125421
ASH1L-AS1	-0.3063371428527825	0.7536855208317251	0.6950663467171325	-0.22617568680132819	0.5963200032155164	10	14.471092119593377	nonrobust	0.9122071988283262	-1.7835607636829638	1.1708864779773986
CTD-2626G11.2	0.3370487362881329	0.8293290068637602	0.6950951556890962	0.1473685689143329	0.7523549632099903	10	15.923480183793906	nonrobust	0.9122116746456899	-1.288436117164837	1.962533589741103
LA16c-390E6.4	-0.4118525084125354	1.0134345822041784	0.6951082608690307	0.5363637306787455	0.35917403363556927	10	19.458387869882735	nonrobust	0.9122116746456899	-2.398184289532725	1.574479272707654
AC108479.2	-0.41099332434256514	1.0114354412165862	0.6951408665696724	-0.014561497009199648	0.9795381361077863	10	19.420003487282983	nonrobust	0.9122144028719473	-2.393406789127074	1.571420140441944
SFXN1	-0.3219465237915422	0.7923174577863779	0.6951488436549031	1.2621130226909836	0.019064422240701945	10	15.212842230186151	nonrobust	0.9122144028719473	-1.8748887410528428	1.2309956934697583
IGHV3-22	0.29648613182960665	0.7298051413753986	0.6952062963419884	-0.5412289103273009	0.20999712493709694	10	14.012578374255682	nonrobust	0.91224762879976	-1.1339319452661747	1.7269042089253879
TMEM150C	0.3629893171603008	0.8935236134658278	0.6952126685933633	0.06016685935169529	0.9045577750932273	10	17.15604474824835	nonrobust	0.91224762879976	-1.3883169652327214	2.1142955995533232
DPY19L2P2	0.29442620020485344	0.7249717100467912	0.6953000430266361	-0.19284238275228413	0.6380387873983625	10	13.919774375669084	nonrobust	0.9123370147249064	-1.1265183514868573	1.7153707518965642
RGN	-0.43660390698100987	1.0753246142853214	0.6953708710199483	-0.24528041730607536	0.6860769666348436	10	20.646703594115383	nonrobust	0.9123406516833125	-2.5442401509802397	1.67103233701822
RP11-62H7.2	0.1184699433764349	0.29178997403350443	0.6953776092818001	-0.09209989596606777	0.5778010131004319	10	5.602495307529415	nonrobust	0.9123406516833125	-0.4534384057292338	0.6903782924821036
RNU1-77P	0.38052070805096117	0.9372219803575079	0.6953789184622667	0.703236359431106	0.20519442535049143	10	17.995072532764432	nonrobust	0.9123406516833125	-1.4564343734497542	2.217475789551677
PPP6R2P1	0.4094437104291655	1.0084625155088882	0.69537983317947	-0.6971981515669513	0.23955485597262688	10	19.36292201153255	nonrobust	0.9123406516833125	-1.5671428199682553	2.386030240826586
RP11-671E7.1	-0.1662253330412774	0.4095175401880752	0.695452212392573	0.16622533304127574	0.4769965255359371	10	7.862916143209352	nonrobust	0.9123752290427937	-0.9688797118099047	0.6364290457273499
RP11-834C11.7	-0.28834245240152745	0.7103962542404726	0.6954632775404821	0.6438960055782763	0.13429780337982417	10	13.639919240034349	nonrobust	0.9123752290427937	-1.6807191107128536	1.1040342059097987
ZNF613	0.5008186060886339	1.2338817920468645	0.6954639537928713	0.3291182573211453	0.6371250316559576	10	23.691070856309775	nonrobust	0.9123752290427937	-1.9175897063232206	2.919226918500488
PLD1	-0.5045005520365435	1.2430624769914151	0.6954891514293136	0.5093696524403193	0.4729489757686266	10	23.867344028450518	nonrobust	0.9123830245071891	-2.940903006939717	1.93190190286663
NUP88	-0.38324884752920785	0.9446142258794852	0.6955829818097093	0.7493808388801532	0.18293083311399982	10	18.137006884642567	nonrobust	0.9124625403621036	-2.234692730252999	1.468195035194583
CRYBA1	0.36616439713714843	0.9026267299144096	0.6956215129544452	-0.0840634905311675	0.8683394875740058	10	17.330828571290937	nonrobust	0.9124625403621036	-1.4029839934950943	2.135312787769391
FAM114A2	-0.47896464121624927	1.180700787404702	0.6956243629984871	0.8487951597558796	0.22294555030271726	10	22.66997227352158	nonrobust	0.9124625403621036	-2.7931381845294654	1.8352089020969666
RP11-574O7.1	0.4869934082445763	1.2005027772967873	0.6956267932697437	-0.4869934082445774	0.4772564099183175	10	23.05017915286218	nonrobust	0.9124625403621036	-1.8659920352571269	2.8399788517462796
RP11-553K23.2	-0.3352200063588377	0.8265008820662597	0.6956751092482997	-0.15609832954616198	0.7374521560366178	10	15.869178948943098	nonrobust	0.9125006561153853	-1.9551617352087067	1.2847217224910312
AC062028.1	0.4035825722495659	0.995133427000848	0.6956985178463124	0.3215464837442361	0.5690047273128322	10	19.106997673942512	nonrobust	0.9125061002383895	-1.546878944672096	2.3540440891712278
CTC-559E9.10	-0.4626681202406749	1.1411507627112591	0.695780581274714	0.32606074029261833	0.6137150906173484	10	21.91059447621507	nonrobust	0.912588475960244	-2.699323615154743	1.773987374673393
CTC-429P9.5	0.3810146589613502	0.9398907060757327	0.6958215742368512	-0.012933038299312416	0.9804428542279542	10	18.046313235475214	nonrobust	0.9125954863954634	-1.4611711249470858	2.223200442869786
RP11-351O1.4	-0.4117350226997655	1.015723166541506	0.6958359864353119	0.5904578904795249	0.3165040531843527	10	19.50232969157566	nonrobust	0.9125954863954634	-2.4025524291211173	1.5790823837215866
ST18	-0.5099034601858992	1.2579321749156114	0.6958437061389464	0.5593261086848298	0.4374613154665874	10	24.152848741628645	nonrobust	0.9125954863954634	-2.9754505230204975	1.9556436026486992
MAMSTR	-0.3354497148499059	0.8277216463123843	0.6959014201893855	0.983735741484995	0.0604496261705971	10	15.892618157172123	nonrobust	0.9126459173217175	-1.957784141622179	1.2868847119223674
CTD-2008L17.2	-0.4390550740445772	1.083461407160393	0.6959261576666076	-0.17979798259769092	0.7681489831259053	10	20.80293358128997	nonrobust	0.9126530992421152	-2.5626394320789476	1.684529283989793
RP11-475O23.3	0.42490913967810157	1.0487041267630348	0.6959672896717428	-0.4249091396781023	0.47776346320140406	10	20.135578573724416	nonrobust	0.9126794294019719	-1.6305509487774468	2.48036922813365
RP11-366H4.1	-0.4528698576277184	1.1177813227956315	0.6959847587232013	0.4528698576277165	0.4777894839521394	10	21.461890993853952	nonrobust	0.9126794294019719	-2.643721250307156	1.7379815350517194
CCNT1	-0.3946611458376091	0.9741823332243206	0.6960061216876434	0.2499348865805824	0.6498479980114488	10	18.704727496704944	nonrobust	0.91268218475468	-2.3040585189572775	1.5147362272820593
AF013593.1	-0.4122987604284272	1.0181301280073256	0.6961215814766903	0.031208208260162074	0.9564546755772878	10	19.548544405985655	nonrobust	0.9127726685874339	-2.4078338113227855	1.583236290465931
HEMK1	0.3373087776956208	0.8329567736927925	0.6961239256833005	0.45793276751090417	0.34186584740232057	10	15.993134895899026	nonrobust	0.9127726685874339	-1.2952864987422525	1.969904054133494
RP11-701I24.1	-0.33256286635287946	0.8213082917949568	0.6961486943399262	0.33975957926737865	0.46887601738834583	10	15.769478941342573	nonrobust	0.9127726685874339	-1.9423271182709947	1.2772013855652358
AC092106.2	0.23116215300589493	0.5708926845664377	0.6961521789969543	-0.23116215300589749	0.4780388946243289	10	10.961389598736117	nonrobust	0.9127726685874339	-0.887787508744323	1.3501118147561129
CBX3P3	0.3988656679868718	0.9851583627930746	0.6961795869085414	0.21155034255719354	0.7033965663562316	10	18.91547207200412	nonrobust	0.9127833467026597	-1.5320447230875542	2.329776059061298
NPM1P9	-0.429852101158451	1.061888760762603	0.6962326123372566	0.5666316345429252	0.35544635662407714	10	20.388729321479687	nonrobust	0.9128040521059367	-2.5111540722531527	1.6514498699362508
RP11-728G15.1	0.4452314599055712	1.0998906088305838	0.6962350337250328	-0.5135661206244966	0.415762874397572	10	21.118381449464938	nonrobust	0.9128040521059367	-1.7105541334023728	2.601017053213515
SNORD116-25	-0.4300810385455739	1.0625307612660015	0.6962531720493166	-0.6588177097094718	0.2874197019468611	10	20.40105601234573	nonrobust	0.9128040521059367	-2.512641330626937	1.6524792535357893
POLE	-0.3051242650054045	0.7540754114232046	0.6963497602109415	0.7057101756432864	0.12373487115141854	10	14.478578189724638	nonrobust	0.9129054225735286	-1.7831120713948854	1.1728635413840764
RN7SKP160	0.4405319574575052	1.089039477564292	0.6964340595158601	0.6819902417757681	0.2829798859689319	10	20.91003497627938	nonrobust	0.9129386758306958	-1.693985418568507	2.5750493334835176
RP11-98L4.1	0.38442944072365876	0.9504091202373922	0.6964523090095078	-0.4496368129268779	0.4098883881541564	10	18.24827139451937	nonrobust	0.9129386758306958	-1.4783724349416298	2.2472313163889472
RBM12B-AS1	0.19563237402398415	0.4837158814427971	0.696488912768874	0.11404535794825497	0.6762220698922683	10	9.287556794701763	nonrobust	0.9129386758306958	-0.7524507536038981	1.1437155016518665
CELA1	0.19658029907688146	0.4860778031839172	0.6964995492037256	-0.19658029907688318	0.4785565690753205	10	9.332906726669808	nonrobust	0.9129386758306958	-0.7561321951635962	1.1492927933173591
TBC1D3P3	0.44397577299554647	1.0978977104290406	0.69652375081814	-0.443975772995548	0.47859264536569424	10	21.08011692725162	nonrobust	0.9129386758306958	-1.707903739445373	2.595855285436466
C4orf21	-0.3070516176140767	0.759315873813749	0.6965293273939728	0.38409586865449696	0.3797190968101781	10	14.57919736298293	nonrobust	0.9129386758306958	-1.7953107302890248	1.1812074950608713
RP11-473J6.1	0.43885722764397794	1.085359706275278	0.6965551970082926	-0.6097529596363211	0.3320163571209552	10	20.83938175576429	nonrobust	0.9129386758306958	-1.6884477966555669	2.5661622519435228
RP11-38O23.4	-0.48059849413431355	1.1886482980159987	0.6965686918643705	0.17442731359762054	0.7942119540278154	10	22.822567958324708	nonrobust	0.9129386758306958	-2.8103491582456708	1.8491521699770437
RPL4P3	0.37259316087566385	0.9215842298100296	0.696587879088241	-0.46732950871566115	0.3786014163112139	10	17.694820872806773	nonrobust	0.9129386758306958	-1.4337119295519942	2.178898251303322
DNAJB8	0.42645622127443555	1.0549314148792226	0.6966204918193852	0.16522204114975622	0.7807735165643381	10	20.25514523315175	nonrobust	0.9129386758306958	-1.6412093518888407	2.494121794437712
CTD-2535P7.1	0.3753515839360142	0.928656954668224	0.696664718377316	0.5859035274966239	0.279654765442776	10	17.830620287987948	nonrobust	0.9129386758306958	-1.4448160472137048	2.1955192150857332
SHISA6	-0.4564660279312164	1.1293428357521413	0.6966649007083898	-0.18102734951184304	0.7757908897204089	10	21.68387710664393	nonrobust	0.9129386758306958	-2.669977986005413	1.7570459301429806
ZNF705A	0.2965976135775465	0.733825224597282	0.6966699240979145	-0.7332449610975864	0.10360200596138526	10	14.089765732940918	nonrobust	0.9129386758306958	-1.1416998266331262	1.7348950537882193
HNRNPA1L2	0.4702754110398567	1.1635541150088415	0.6966760562043702	0.3757206169387208	0.5692520392282668	10	22.340748653156467	nonrobust	0.9129386758306958	-1.8102906543774724	2.750841476457186
AC092159.2	-0.29043320768490133	0.718663116145549	0.6967054766614175	0.6038026439042119	0.1611205977577774	10	13.79864660955619	nonrobust	0.9129386758306958	-1.6990129153301772	1.1181464999603747
PLGLB2	-0.4280709897362732	1.0592705530713968	0.6967133737069058	0.08788472855037505	0.8825772309098077	10	20.338458587014916	nonrobust	0.9129386758306958	-2.504241273756211	1.6480992942836643
RN7SL607P	0.4502799010970855	1.114281722126312	0.6967273974032671	-0.45027990109708776	0.4788962610097194	10	21.394697128153005	nonrobust	0.9129386758306958	-1.733712274270486	2.634272076464657
GRB2	-0.33824107324649205	0.8370467851218699	0.6967345886263525	0.4541004353259489	0.3479210542659037	10	16.071664906791437	nonrobust	0.9129386758306958	-1.978852772085357	1.302370625592373
RP11-661C3.2	0.48742940394969164	1.2062718112533395	0.6967412024436954	0.14039914727313327	0.83596129143143	10	23.160947131705928	nonrobust	0.9129386758306958	-1.8768633461068536	2.8517221540062367
AP000361.2	-0.4285796422019109	1.060902144866228	0.6968136903676376	-0.41261445772776234	0.4950443911822566	10	20.3697858641245	nonrobust	0.9129860869176326	-2.5079478461397176	1.650788561735896
IGHV7-27	0.455316285190086	1.1271695892455202	0.6968349012872443	-0.288104375085274	0.65105324445906	10	21.642149821819363	nonrobust	0.9129860869176326	-1.7539361097311335	2.6645686801113055
NR2F1	0.3706669871617815	0.9176148380463577	0.6968351905404087	-0.21905749368903144	0.6724422522767164	10	17.618606812322415	nonrobust	0.9129860869176326	-1.4278580954090794	2.1691920697326426
PRAMEF7	0.4218132252929948	1.0444006582857217	0.6968814478458116	-0.42181322529299603	0.4791259916813848	10	20.052950094010168	nonrobust	0.912988077833733	-1.6252120649470196	2.468838515533009
MTND1P27	-0.4685732094499602	1.1601816366126558	0.6968824909627912	-0.37836405057406236	0.5654921739938068	10	22.275995590780152	nonrobust	0.912988077833733	-2.7425292172107656	1.8053827983108452
ENO1P1	-0.43096687977561454	1.0671734517539793	0.6969104585630173	0.3693221261975809	0.5424986905721556	10	20.49019770324639	nonrobust	0.912988077833733	-2.5226268452134137	1.6606930856621849
APOBEC3B-AS1	-0.36849927878753574	0.9125284169994281	0.696922698682512	-0.3330081050966287	0.5212896264545994	10	17.520945300332738	nonrobust	0.912988077833733	-2.157054976106415	1.4200564185313431
TPK1	-0.32543732747989607	0.8059217658236139	0.6969330514160379	0.3278306326830182	0.47608132672906955	10	15.474050903284862	nonrobust	0.912988077833733	-1.9050439884941792	1.254169333534387
TAS2R64P	0.3025795649935445	0.7494657908947415	0.6969899816406188	0.5567504636001911	0.209300713996821	10	14.390071456531537	nonrobust	0.9130317137240229	-1.1663733851601488	1.7715325151472379
SSBP1	-0.3516402722753563	0.8710308735091559	0.6970048994117164	0.9447184126080665	0.08134031542827827	10	16.724174289100002	nonrobust	0.9130317137240229	-2.058860784353302	1.3555802398025891
RPL13AP25	0.43121905037378344	1.068466222554546	0.6970888738363046	-0.13892805392788932	0.8171299387465137	10	20.515019468860086	nonrobust	0.9130805224196722	-1.662974745833127	2.5254128465806938
TTC14	-0.3437745501765841	0.851798258009116	0.6970889831811509	0.3493088021728279	0.47262110565821946	10	16.354899647476717	nonrobust	0.9130805224196722	-2.013299135874451	1.3257500355212832
ADAM10	-0.44526661793453115	1.1033728347788203	0.6971146639035499	0.4115076721402349	0.5124185498590541	10	21.185241712910837	nonrobust	0.9130805224196722	-2.607877374101019	1.7173441382319563
NREP-AS1	0.48482328589386126	1.2014892873014296	0.6971371638630651	-0.1506520103221681	0.8235220979215369	10	23.069120577049716	nonrobust	0.9130805224196722	-1.8700957172169408	2.839742289004663
C9orf141	-0.4370915327736563	1.0832159421493754	0.6971412442863336	0.437091532773655	0.4795135305536339	10	20.798220545563012	nonrobust	0.9130805224196722	-2.5601947793864324	1.6860117138391195
CTD-2290C23.1	-0.3135059640631607	0.777084931295652	0.6971937641582044	-0.23066548189635894	0.6002428528991819	10	14.920371049609157	nonrobust	0.9130805224196722	-1.8365924294026388	1.2095805012763172
RP11-883G14.3	0.4240068104310648	1.0509958317059995	0.6971973607141578	-0.21937271574184977	0.7112467960601336	10	20.179580312412416	nonrobust	0.9130805224196722	-1.6359450197126941	2.4839586405748237
CAGE1	0.44697283535104215	1.1079590539871442	0.6972068226439181	0.05336038429816893	0.9316415641394487	10	21.273299130507322	nonrobust	0.9130805224196722	-1.7246269104637606	2.618572581165845
SPRR2G	0.4475084236221969	1.1093208091103874	0.6972155917030614	0.22389457341475577	0.7203039879188613	10	21.299445425332035	nonrobust	0.9130805224196722	-1.7267603622341623	2.621777209478556
MTOR	-0.2622767268923969	0.6502283615393613	0.6972485345139934	0.8268233861899938	0.04763050096093562	10	12.484669346207623	nonrobust	0.9130824510651633	-1.536724315509545	1.0121708617247511
RPSAP58	0.32689963453485354	0.8104855543144086	0.6972647332095037	0.1478170203992081	0.7460910564514783	10	15.561677641279974	nonrobust	0.9130824510651633	-1.2616520519213872	1.9154513209910944
RP5-1096D14.3	0.4682827007169276	1.161059341437806	0.6972748751523092	-0.4682827007169306	0.47971292295333134	10	22.292847907864	nonrobust	0.9130824510651633	-1.8073936085011721	2.7439590099350273
RP11-358B23.1	-0.3942964658286122	0.9777166172140408	0.6973036148716367	0.4227309485988439	0.44973989498516787	10	18.772587297349123	nonrobust	0.9130948510007673	-2.3106210355681323	1.5220281039109076
PABPN1L	0.42290672341011953	1.048949286167617	0.6973821868739241	0.21974550132067244	0.7102484256013697	10	20.140285741673956	nonrobust	0.9131310794227281	-1.6330338774784097	2.478847324298649
ARHGAP21	-0.4826876605011969	1.1972409366338137	0.6973857673105226	0.18609305926221814	0.7823805843094367	10	22.98755038342365	nonrobust	0.9131310794227281	-2.8292798963034715	1.863904575301078
CTAGE9	-0.37617647929036235	0.9330653746119774	0.6973890952904984	0.7174544913414829	0.19529372748025547	10	17.915263881827336	nonrobust	0.9131310794227281	-2.204984613529838	1.4526316549491132
RNU6-814P	0.3835507056997727	0.9515079530533578	0.6974344759557236	0.6333131588351004	0.2560198442672168	10	18.269369465882505	nonrobust	0.9131318871774449	-1.4814048822848085	2.248506293684354
MIR223	0.4787526981351622	1.1877251017786359	0.6974443539338246	-0.2053522949751458	0.7587942877416087	10	22.80484218620082	nonrobust	0.9131318871774449	-1.8491885013509641	2.8066938976212885
TMIE	-0.47551108615609883	1.1797469539259797	0.6974597745728706	0.10136365470327358	0.8784366188946571	10	22.651658252944255	nonrobust	0.9131318871774449	-2.787815115851019	1.8367929435388217
CTD-2616J11.3	-0.48505563182151346	1.2034567304249144	0.6974667973899096	0.6146645874175625	0.37534412394215544	10	23.10689634677472	nonrobust	0.9131318871774449	-2.8438308234543457	1.873719559811319
LAMTOR3	-0.47249025042312437	1.1725566787041024	0.6975337126166496	0.6852256015429619	0.3141181986517764	10	22.51360181929247	nonrobust	0.9131942614570416	-2.770701340683165	1.8257208398369162
ST7L	0.42268318304073055	1.0491019833735657	0.6975741878541508	0.5457270367763647	0.36703233259159834	10	20.143217594910634	nonrobust	0.9132161557723762	-1.6335567043714583	2.4789230704529195
CCDC40	-0.3535278183445075	0.8775035928312642	0.697588982508097	0.8205251716182235	0.12400901693545804	10	16.84845333518163	nonrobust	0.9132161557723762	-2.0734348602937853	1.3663792236047705
CNTF	0.42905669228588683	1.065406647816811	0.6977039370293576	-0.64712317726846	0.296675042053245	10	20.45627429378005	nonrobust	0.9132513261316981	-1.6591403374350624	2.5172537220068363
RP11-122C21.1	0.4002164415219893	0.9938003664499373	0.6977062332174244	0.5168984028363861	0.3670864537081295	10	19.081402327475015	nonrobust	0.9132513261316981	-1.5476322767198878	2.348065159763866
BTG4	-0.41006121579097077	1.0183066343131766	0.6977230406061818	-0.5606522830360392	0.3411995299611285	10	19.551933404369017	nonrobust	0.9132513261316981	-2.405942219044797	1.5858197874628552
TRIM59	-0.28715085008465874	0.7131220406810869	0.6977386830520251	0.6162099862400748	0.15091108190781133	10	13.692255533608012	nonrobust	0.9132513261316981	-1.684870049819589	1.1105683496502716
AC007292.1	-0.4884850268154453	1.2131454227048948	0.6977438290638632	-0.4071206969888017	0.5545123115402242	10	23.292923482266545	nonrobust	0.9132513261316981	-2.866250055317039	1.8892800016861484
ARHGAP42P3	-0.3050017848815755	0.757601674758421	0.6977942314412062	1.2031892406820412	0.019322796552567346	10	14.546283990289242	nonrobust	0.9132513261316981	-1.7899010674080804	1.1798974976449297
UCP3	0.4362336699281284	1.0836733584793214	0.6978208708578455	0.09359618137552082	0.8778065509343814	10	20.80700313944958	nonrobust	0.9132513261316981	-1.6877661126913417	2.5602334525475987
RP11-156N15.1	0.41580795882061977	1.0329505262631378	0.6978257897521507	-0.3471836631815598	0.5539154462783584	10	19.83310254393721	nonrobust	0.9132513261316981	-1.60877507265513	2.4403909902963696
RP13-98N21.2	-0.3589275503531959	0.891659236971699	0.6978293231268358	0.7336014287269602	0.16894934104490256	10	17.1202479029509	nonrobust	0.9132513261316981	-2.1065796548177262	1.3887245541113342
CTC-367F4.1	0.41624821164134174	1.0341592124436725	0.6978574254970853	-0.4162482116413431	0.4805825900109385	10	19.85630984801663	nonrobust	0.9132513261316981	-1.6107038447482562	2.4432002680309397
LINC00303	0.4204894005216905	1.0447061910467594	0.6978601049509762	-0.42048940052169187	0.4805865917023674	10	20.058816456847616	nonrobust	0.9132513261316981	-1.627134733929958	2.4681135349733387
RP11-361D15.2	-0.4029957797998056	1.0012896748888265	0.6978732846682562	0.26299259847698386	0.6422116928083212	10	19.225200329872106	nonrobust	0.9132513261316981	-2.3655235425819052	1.5595319829822942
ATP8A2P2	-0.2771992652472797	0.6887461231366635	0.6978784275663115	0.9673342178412203	0.032547388139467504	10	13.224227239929645	nonrobust	0.9132513261316981	-1.6271416665951401	1.0727431361005808
TRPV6	-0.33596448777827576	0.8348262164080515	0.6979017495230861	0.21574210203219707	0.6475018014350731	10	16.02902901486122	nonrobust	0.9132513261316981	-1.9722238719380567	1.3002948963815053
CTB-161K23.1	-0.4196516499140978	1.0428206634885155	0.6979135289928647	0.2512074078727051	0.6696767407953572	10	20.02261350185484	nonrobust	0.9132513261316981	-2.463580150351588	1.6242768505233924
PC	-0.49372640444386995	1.2270729830984146	0.6979550084722114	0.717369622257019	0.3139378763538962	10	23.56033874219274	nonrobust	0.9132513261316981	-2.8987894513167625	1.9113366424290223
ARMCX1	-0.5052439583795572	1.2557469502589964	0.6979661147877652	0.5670431618315778	0.430642026165883	10	24.11089147107768	nonrobust	0.9132513261316981	-2.96650798088719	1.9560200641280758
DNM1P38	0.43618000282421127	1.0840940779048427	0.6979662574810773	-0.1573487560335144	0.79639807994756	10	20.815081136697692	nonrobust	0.9132513261316981	-1.6886443898692804	2.561004395517703
RNA5SP379	-0.30056595481436765	0.7470910857023145	0.6979875665246978	0.30056595481436643	0.48077696940571224	10	14.344476076699157	nonrobust	0.9132513261316981	-1.764864482790904	1.1637325731621688
C1orf116	-0.4029716423956749	1.0016806139146484	0.6980013248603812	-0.2185043045915338	0.6989709777278102	10	19.232706530401966	nonrobust	0.9132513261316981	-2.3662656456683857	1.5603223608770358
DPH6	-0.42040173044100004	1.04513917189724	0.6980372297414068	0.7601320584338442	0.21807334212716764	10	20.067129878825536	nonrobust	0.9132535043184046	-2.468874507359591	1.6280710464775905
AC073130.1	0.4211860348793221	1.047104856936658	0.6980415373847089	-0.7983661684547951	0.19869338834776856	10	20.104871892566408	nonrobust	0.9132535043184046	-1.6311394847165275	2.473511554475172
CASC14	0.4135513056510358	1.0283053307653003	0.6980915969794408	0.4498794820295724	0.4445791523906729	10	19.743912755750024	nonrobust	0.9132937804317424	-1.6019271426489528	2.429029753951024
SPN	-0.4052231377668096	1.007913073976729	0.6981806972253725	0.6780214614624414	0.2513838220836275	10	19.352372493455793	nonrobust	0.9133851287067513	-2.3807327627611983	1.5702864872275792
ALOX5	-0.49176052328596764	1.2233804760864981	0.6982324113267238	0.45742706554481316	0.5113748579726659	10	23.48944099021958	nonrobust	0.9134275633874698	-2.889586256415504	1.9060652098435686
RN7SKP17	0.4415684375667528	1.0986306301560937	0.6982623717271549	-0.4415684375667541	0.48118753616759646	10	21.094189307035098	nonrobust	0.9134415383216306	-1.711747597539191	2.5948844726726965
LTV1P1	-0.4336207608286771	1.0789672046991359	0.6982914797235064	0.4336207608286762	0.48123103356691554	10	20.716642925541155	nonrobust	0.9134536145336843	-2.5483964820389837	1.6811549603816294
RP11-400K9.2	0.4849208825211112	1.2067627678145205	0.6983260405615028	0.36138260648762566	0.5970754366355736	10	23.170373712723073	nonrobust	0.9134536145336843	-1.8803341423953492	2.8501759074375714
EI24P1	0.4025746088783863	1.00184973762247	0.6983294374114806	-0.6065035932243417	0.2981686109493653	10	19.235953779669526	nonrobust	0.9134536145336843	-1.5610508768616547	2.3662000946184274
KCNJ15	-0.49345711420820554	1.228119940630582	0.698352432483272	0.3991230189931403	0.5668203409049914	10	23.580440785385207	nonrobust	0.9134584764211146	-2.9005721978441463	1.9136579694277354
CMP21-97G8.2	0.3988491608692609	0.9928046822639096	0.6983941330698789	-0.2920276165458555	0.6034920045903982	10	19.06228475498652	nonrobust	0.9134878045395591	-1.5470480163680018	2.344746338106524
CDC6	-0.2826508774628845	0.7036537897618578	0.6984291549286823	0.6453627288232399	0.13034462979825173	10	13.510460968797497	nonrobust	0.9134974855992762	-1.6618123053961256	1.0965105504703567
TP53AIP1	-0.45691812844131474	1.137532491685012	0.6984400926131857	0.3039751635953701	0.6365164520651326	10	21.841122087682656	nonrobust	0.9134974855992762	-2.6864818121439384	1.7726455552613087
EPO	-0.4835166685352462	1.2040582163112776	0.6985124088867509	0.4835166685352437	0.48156123563742237	10	23.118445139247992	nonrobust	0.9135313223282849	-2.8434707725053503	1.876437435434858
GPLD1	0.5439661014830101	1.3546154489992863	0.6985177382076586	-0.4099659243663616	0.5932589433376472	10	26.009209951997626	nonrobust	0.9135313223282849	-2.111080178555591	3.1990123815216114
RP11-507J18.2	-0.38589289504712065	0.9610295897713866	0.6985345960519174	0.09459141624542901	0.8609425684449719	10	18.452189061413335	nonrobust	0.9135313223282849	-2.2695108909990385	1.497725100904797
AF254982.2	-0.3112984986431638	0.7753169599736534	0.6985556961962448	-0.027103561835824297	0.9503470077133545	10	14.886425225842757	nonrobust	0.9135313223282849	-1.8309197401915243	1.2083227429051968
RP11-1124B17.1	-0.41886885675678925	1.0432727229416525	0.698567149475998	0.4188688567567887	0.4816430669864018	10	20.03129324136033	nonrobust	0.9135313223282849	-2.463683393722428	1.6259456802088494
RPL10P14	0.3754780704638042	0.9352474488142409	0.6985816417964898	-0.21897864587569854	0.6783102088711974	10	17.95716066227483	nonrobust	0.9135313223282849	-1.4576069292121079	2.2085630701397165
RN7SL144P	0.4296369476045482	1.0702804735401985	0.6986169491197893	-0.4699495569684182	0.44298392756375593	10	20.549853882439464	nonrobust	0.9135522809477846	-1.668112780534241	2.527386675743337
FLOT2	-0.3729152276350475	0.9291121149928522	0.698657480755472	0.6856517575501567	0.21202891103176374	10	17.83935956558427	nonrobust	0.9135522985747201	-2.193974973021038	1.4481445177509427
RP11-760H22.2	0.41667981266239384	1.0383572767554266	0.6987138965140712	-0.04006391915849916	0.9452061662053819	10	19.93691452158436	nonrobust	0.9135522985747201	-1.618500449778242	2.4518600751030295
LDHBP2	0.3660453446655851	0.912187054547046	0.6987169449959743	-0.14133105233184026	0.7830575716018959	10	17.514390991727815	nonrobust	0.9135522985747201	-1.4218412822466249	2.153931971577795
FANCB	-0.3684326586944806	0.918253142592074	0.6987530626672462	0.45540500193321387	0.3886617413897022	10	17.630862539182107	nonrobust	0.9135522985747201	-2.1682088181749455	1.4313435007859845
AC098820.3	0.4022611441274204	1.0026565248406158	0.6987790586730968	0.46053371380179664	0.42308699446670817	10	19.251444447636473	nonrobust	0.9135522985747201	-1.5629456445601866	2.3674679328150274
PIGM	-0.47716023157435883	1.1893637238489592	0.6987832049188567	0.7616099667121992	0.27305276132475187	10	22.836304447679158	nonrobust	0.9135522985747201	-2.808313130318319	1.8539926671696012
RP5-836N10.1	-0.3034155539120272	0.7563496590336757	0.6988056267594898	0.9411198345760324	0.051510803447112556	10	14.52224473998233	nonrobust	0.9135522985747201	-1.7858608856180314	1.179029777793977
RP11-24N18.1	-0.3983513829778743	0.9930181809675834	0.6988096079324984	0.44571171606748766	0.4333070347361405	10	19.06638402361101	nonrobust	0.9135522985747201	-2.344667017674338	1.547964251718589
NPTX1	-0.41205197951531203	1.0272220019885505	0.6988236092539668	0.05178735560121735	0.9284523628294916	10	19.723112368730714	nonrobust	0.9135522985747201	-2.425407103412871	1.6013031443822472
ODF3L1	0.4083316568029044	1.018003491550902	0.6988392239199241	0.008564420160425683	0.9880418616841004	10	19.546112930554656	nonrobust	0.9135522985747201	-1.5869551866368634	2.4036185002426724
RP6-159A1.2	0.4719769405004005	1.1767018583043958	0.698845390218984	-0.12262953367772604	0.8528745593125404	10	22.593191083236285	nonrobust	0.9135522985747201	-1.8343587017762153	2.778312582777016
HOXB3	0.2834414104172771	0.7067379837280728	0.6988776988876744	0.41969807247807556	0.30684605222318345	10	13.569678843847743	nonrobust	0.9135522985747201	-1.1017650376897457	1.6686478585242999
CTD-2194F12.1	0.34119918862849585	0.8508049364994604	0.6988952504396589	0.04105569493382635	0.9315083240919956	10	16.335827439409435	nonrobust	0.9135522985747201	-1.3263784869104467	2.008776864167438
MZT1	-0.3930286599204874	0.9800684776080942	0.6989019036204032	0.47338006552273554	0.40058320523080015	10	18.817744047046546	nonrobust	0.9135522985747201	-2.313962876032352	1.5279055561913775
COL26A1	-0.41835359952072626	1.0432677488313467	0.6989150093827731	0.43911251510039195	0.46141806332982294	10	20.031197736263756	nonrobust	0.9135522985747201	-2.4631583872301657	1.6264511881887134
PIP5K1C	-0.5396355308297671	1.345763645504187	0.6989254453207305	0.10947438071381464	0.8848504233940464	10	25.839251447738764	nonrobust	0.9135522985747201	-3.1773322760179736	2.09806121435844
AC114755.3	-0.4058083643234084	1.0122700879333613	0.6989954014958715	-0.4924043823391568	0.3973990626117915	10	19.43602906982627	nonrobust	0.913616817147683	-2.389857736672796	1.5782410080259797
CLCA1	-0.4313060950649712	1.075974440703601	0.6990221320462955	0.4313060950649702	0.48232345909763563	10	20.659180545974948	nonrobust	0.913616817147683	-2.540215998844029	1.6776038087140868
C22orf46	-0.37085196814416166	0.92519454321905	0.6990326507159128	0.8237421498556385	0.1403929609199911	10	17.764140471602943	nonrobust	0.913616817147683	-2.1842332728534997	1.4425293365651766
TBC1D22B	-0.34577878163302533	0.8627148452691861	0.6990564460772126	1.0477130601352103	0.056116118381181884	10	16.564502904413004	nonrobust	0.9136227164384655	-2.03669987836063	1.3451423150945794
MLX	-0.4749254708249236	1.185365077808244	0.6991593797797874	0.8007533622753301	0.24955489353710442	10	22.759528692261995	nonrobust	0.913732041375377	-2.798241023329082	1.848390081679235
RPL39P5	0.42570652289359706	1.062616027440516	0.6991850805653308	-0.37562542396905263	0.5340950404069391	10	20.402693160243597	nonrobust	0.9137404272947863	-1.6570208908898143	2.5084339366770085
RP11-1C8.6	-0.3027409914790364	0.7557618626714118	0.6992161911410282	0.04764055879675194	0.9106211348478574	10	14.51095879236787	nonrobust	0.9137558824214059	-1.7840342423150035	1.1785522593569306
RP11-700P18.1	0.3976872856070221	0.9929763717547317	0.6992706362926682	0.30468221504486004	0.5882453947773847	10	19.065581268411528	nonrobust	0.9137687105475071	-1.548546403032252	2.3439209742462963
RBMXP4	0.48243576361796314	1.2046153437330882	0.6992782595989551	-0.47285530029815515	0.4911721800061144	10	23.129142229772537	nonrobust	0.9137687105475071	-1.8786103100988898	2.8434818373348163
RP3-399L15.3	-0.41150677706409056	1.0275299189025793	0.6992838615782697	0.8559835234721898	0.1642791944296313	10	19.729024508349866	nonrobust	0.9137687105475071	-2.425465418113146	1.6024518639849648
RP11-362F19.3	-0.4360066105649838	1.0888566804375315	0.6993230993425983	0.43600661056498263	0.4827737699041149	10	20.90652519137914	nonrobust	0.9137947828622341	-2.5701657042225454	1.6981524830925778
NUP205	-0.34738855256587353	0.8678234074109392	0.699413224029605	0.37649919360492146	0.44824944928306754	10	16.662589535121256	nonrobust	0.9138873450678315	-2.0483224310913144	1.3535453259595673
CTD-2116N17.1	-0.3772207839948162	0.9425592013780949	0.6994765708173409	0.5834850915529789	0.2881444584647684	10	18.09754951410051	nonrobust	0.913944913827434	-2.224636818695882	1.47019525070625
FHDC1	0.39964726759439567	0.9987264287735926	0.6995135109231503	-0.7558565022318682	0.20169350848060982	10	19.17598488173957	nonrobust	0.9139679770597443	-1.5578565328018459	2.357151067990637
CCDC141	-0.25106960336349327	0.6276294406906127	0.6996044102857502	0.10702277219779137	0.761989348116016	10	12.050760167423418	nonrobust	0.9140213122102979	-1.481223307117094	0.9790841003901075
SCGN	0.4802593740961369	1.2007364232804323	0.6996452415277017	-0.4802593740961379	0.48325597169043066	10	23.054665258086768	nonrobust	0.9140213122102979	-1.8731840155335102	2.833702763725784
RP11-58O9.1	0.43690183850293185	1.0923490469567623	0.6996489733729694	0.03268042269251337	0.9574975024447191	10	20.973580158229773	nonrobust	0.9140213122102979	-1.7041022935323222	2.5779059705381857
RP11-411B10.4	-0.4884476134780365	1.2212534734413212	0.6996556569356418	-0.042794410847090854	0.9502288152276255	10	23.448601607789882	nonrobust	0.9140213122102979	-2.8821044214230263	1.9052091944669531
KRTAP5-8	-0.4132975415863469	1.033531703222226	0.6997033207380796	0.8271401692185616	0.17952099126887472	10	19.844261396111346	nonrobust	0.9140213122102979	-2.43901967990191	1.6124245967292161
hsa-mir-8072	0.44367422048229876	1.1095626961327265	0.6997206951610516	0.6887151443924037	0.2869412185040655	10	21.304089762109182	nonrobust	0.9140213122102979	-1.7310686639378452	2.6184171049024427
AC005592.1	-0.41516140057914674	1.0382963916685681	0.6997315892718441	1.0830626822865326	0.09151224540277796	10	19.935745501248576	nonrobust	0.9140213122102979	-2.45022232824954	1.6198995270912468
KIF18B	-0.26930468408534947	0.6735412985381043	0.6997419763899804	0.4662851910692208	0.23897040271635928	10	12.932287947815878	nonrobust	0.9140213122102979	-1.5894456292200339	1.050836261049335
WDR43	-0.3611952981802981	0.9034073576182926	0.6997557932668624	0.708742785331059	0.18730692993807735	10	17.345816965125987	nonrobust	0.9140213122102979	-2.1318737191121517	1.4094831227515554
RN7SL137P	-0.4419099772770361	1.1053935445988634	0.6997828765071119	0.40637551093724916	0.5182937843181514	10	21.224040226540957	nonrobust	0.9140213122102979	-2.6084813246908083	1.7246613701367361
RP11-881L2.1	-0.38057802246432204	0.9520936870331909	0.6998173044443079	-0.06040628740085063	0.9100437743991333	10	18.280615814850954	nonrobust	0.9140213122102979	-2.246681649049376	1.485525604120732
RP11-457D2.3	-0.46818267707397065	1.1712721278177565	0.699821529412607	-0.1455282280415595	0.8250950581060781	10	22.488937879632193	nonrobust	0.9140213122102979	-2.7638760475967734	1.8275106934488319
MGC10955	0.42634725042538857	1.0666120090666997	0.6998218775016787	0.2146205557210305	0.7211114716713513	10	20.479417757734726	nonrobust	0.9140213122102979	-1.6642122873453427	2.51690678819612
RPL21P9	0.4137039197934796	1.0349908259828684	0.6998243924124137	-0.41370391979348264	0.48352422889437674	10	19.87227719222184	nonrobust	0.9140213122102979	-1.6148780991329423	2.4422859387199014
PPP2CB	-0.5079106054222804	1.2708095558404788	0.6998545594316669	0.40194348349521336	0.57703174685535	10	24.400100095770632	nonrobust	0.9140355179038222	-2.998697334869619	1.982876124025058
LINC00659	0.354667234765069	0.887571689076604	0.6999126258894219	-0.533090946616154	0.3017314104009085	10	17.041765192989995	nonrobust	0.914086159491703	-1.3849732758250748	2.094307745355213
GHDC	-0.3321093669978604	0.8314402940123872	0.7000217053420896	0.6608762425932215	0.18217531973976814	10	15.964017821806346	nonrobust	0.9141834725420693	-1.9617323432621392	1.2975136092664186
GALNT5	0.19164788657316084	0.47982919936679125	0.7000429842739059	-0.4555685356681448	0.11913325648702476	10	9.21293079644803	nonrobust	0.9141834725420693	-0.74881734418575	1.1321131173320718
RP11-111G23.1	-0.4171757917099611	1.0444913873403507	0.7000450186293913	0.6559635809472092	0.28170466379574377	10	20.054692131599015	nonrobust	0.9141834725420693	-2.4643789108970484	1.6300273274771264
AC019171.4	-0.40539139903575855	1.0152720472468952	0.7001244943033527	0.7797746902505885	0.1957514376006076	10	19.493668003525674	nonrobust	0.9142550240686224	-2.395324611639673	1.5845418135681562
SNTB2	0.35779646158794937	0.8961182306220227	0.7001383999188323	0.6517497242687715	0.21807274672834306	10	17.20586253410808	nonrobust	0.9142550240686224	-1.398595270431215	2.114188193607114
GREM2	0.4185171193706967	1.0487698372560945	0.7002930108284093	-0.5122141070825253	0.39558761955476907	10	20.136840243972824	nonrobust	0.9143602546940299	-1.6370717616512487	2.4741060003926423
AC011322.1	0.3518584186027271	0.8817535928887564	0.7003010295496963	-0.2567672398004072	0.6070577159677731	10	16.930055197815765	nonrobust	0.9143602546940299	-1.3763786234592355	2.0800954606646895
RP11-269G24.2	0.3423401291780135	0.8579659054585068	0.7003224424386223	0.5939325137870286	0.23899049544884707	10	16.473321179978512	nonrobust	0.9143602546940299	-1.3392730455206598	2.023953303876687
QRFPR	-0.42975298376957377	1.0770417559510264	0.7003233661637698	0.4297529837695723	0.484271734526343	10	20.679673466217192	nonrobust	0.9143602546940299	-2.5407548254335857	1.681248857894438
RN7SL535P	-0.3742651769855436	0.9379911479949338	0.7003270590766404	0.2533829815927966	0.6329023330396468	10	18.00984088830391	nonrobust	0.9143602546940299	-2.212727827055614	1.4641974730845266
ABHD14B	0.2894337087989211	0.7254045675711941	0.7003347690808039	0.8355843101168454	0.06712755617967371	10	13.928085429732297	nonrobust	0.9143602546940299	-1.1323592436406191	1.7112266612384615
RP11-794P6.1	-0.4050853668480706	1.0154104435364226	0.7003763138292758	-0.1760669070324439	0.7581235575114578	10	19.496325272903157	nonrobust	0.9143756268702434	-2.395289836179459	1.5851191024833176
WASH2P	-0.29587521736186173	0.7417242893880385	0.7004015658048456	0.966988361775085	0.043438411372505606	10	14.24143123677006	nonrobust	0.9143756268702434	-1.749654824562417	1.1579043898386936
RP5-827C21.1	0.38206305501596116	0.9577967733432762	0.7004044357101805	-0.2865008055448318	0.5974839632833338	10	18.390117569997	nonrobust	0.9143756268702434	-1.49521862073686	2.2593447307687824
TRAV14DV4	-0.29757297628810986	0.7463481540382677	0.7005407044189986	-0.059206109437345625	0.8876863532235157	10	14.3302114633401	nonrobust	0.9144518874971551	-1.7604153582031146	1.1652694056268948
RP11-989E6.2	-0.37997832740926685	0.953181547571119	0.7005854281327818	0.3799783274092645	0.4846645330191771	10	18.301503213669836	nonrobust	0.9144518874971551	-2.24821416064866	1.4882575058301262
RP11-501E14.1	-0.48248520782014587	1.210364345391119	0.7005953819120627	0.1856511154900599	0.7851667339010784	10	23.239525579710385	nonrobust	0.9144518874971551	-2.854799324786739	1.8898289091464473
HLA-DRB5	-0.3657164288787296	0.9174431777604056	0.7005970624783224	0.6967167158808836	0.2003081394543303	10	17.61531085964371	nonrobust	0.9144518874971551	-2.1639050572891247	1.4324721995316654
NDUFS3	-0.36970199610555443	0.9274654150931049	0.7006043547065821	0.970669178571724	0.09061718195402856	10	17.807742206242843	nonrobust	0.9144518874971551	-2.18753420968804	1.448130217476931
RP11-298D21.1	-0.3868020244678228	0.970366875561022	0.7006051968543059	-0.7368329857021181	0.20034911776749006	10	18.63146903837199	nonrobust	0.9144518874971551	-2.2887211005674257	1.5151170516317802
PRAM1	-0.5498632543182167	1.3795146117066637	0.7006210384342109	0.1778808260693441	0.8186187731392083	10	26.487284781989814	nonrobust	0.9144518874971551	-3.2537118932632776	2.1539853846268437
RPS4XP16	0.35417663585347253	0.8886842773791123	0.7006574078800354	-0.4101104343245639	0.4209926348474451	10	17.063127375719752	nonrobust	0.9144518874971551	-1.3876445478095873	2.0959978195165325
RP11-550A18.1	0.4339973302063793	1.0890015177568202	0.70066639801735	-0.4339973302063803	0.48478592569096146	10	20.909306131349258	nonrobust	0.9144518874971551	-1.7004456445969884	2.568440305009747
RP11-30K9.6	0.476564030393156	1.1958481914548345	0.7006750793399341	-0.14738365189489064	0.8264784850642521	10	22.960809065954944	nonrobust	0.9144518874971551	-1.8672984248583193	2.8204264856446315
RP13-297E16.5	0.34149353102976066	0.8569142556754425	0.700675141453089	-0.7140423856835486	0.16417996594787426	10	16.453129043513588	nonrobust	0.9144518874971551	-1.3380584100941066	2.021045472153628
HYAL3	-0.38828289814107547	0.9746148134104542	0.7007594875592401	-0.10627127286335611	0.8461627778939526	10	18.71303130570811	nonrobust	0.914522879087114	-2.2985279324255656	1.5219621361434146
RP11-259P15.1	0.4036484825178408	1.0132472985851981	0.7007772719866943	-0.35885396036336786	0.5333385198302715	10	19.45479194236676	nonrobust	0.914522879087114	-1.5823162227091474	2.3896131877448292
SART3	-0.27491353555116926	0.6901509100449355	0.7008005274060065	0.13871886711209877	0.7214002019389734	10	13.251199763875135	nonrobust	0.914522879087114	-1.6276093192392427	1.0777822481369044
RP11-153K11.3	0.4972212980899434	1.2482662587095983	0.7008067395406181	-0.12558434877454866	0.8579016385331067	10	23.967258916733076	nonrobust	0.914522879087114	-1.9493805689808692	2.9438231651607563
STAG3L5P	-0.3926273676603751	0.9858197496474377	0.7008453333109645	0.4751547403459966	0.40153181783507963	10	18.928170989300042	nonrobust	0.9145265174281383	-2.3248340769693527	1.5395793416486028
EPHA10	0.48157393846915286	1.2091612700848355	0.7008481290937796	0.3667485108093281	0.5924630484641242	10	23.21642600687419	nonrobust	0.9145265174281383	-1.8883821508971248	2.8515300278354303
AP001631.10	-0.4324407669487497	1.0859230484430666	0.7008813507732199	0.4324407669487484	0.48510825580696637	10	20.850198172133712	nonrobust	0.9145303532839257	-2.56084994189716	1.6959684079996606
RP11-109D24.1	0.4011199329467361	1.007301501152961	0.7008896703280181	0.08167866819703692	0.8852165163565688	10	19.340630027366196	nonrobust	0.9145303532839257	-1.5731910093130672	2.3754308752065394
OR11H2	-0.3914917579217016	0.9833805752996623	0.7009635178986479	0.3914917579216999	0.4852314939638124	10	18.881337773447022	nonrobust	0.9146015246755235	-2.3189176855090397	1.5359341696656363
RP13-228J13.1	0.3253713656768547	0.8174175042338432	0.7010060939293861	0.44104724432856246	0.35039571885874743	10	15.694774115976537	nonrobust	0.914631890865076	-1.276766942621478	1.9275096739751874
ZNF26	-0.22412096336025097	0.5632430940856792	0.7011026420321402	1.225891293876673	0.003948383409411577	10	10.81451411093046	nonrobust	0.9146787495362739	-1.3280774277681822	0.8798355010476802
ZNF408	-0.3358631885643337	0.8440732478364437	0.7011054540164581	0.6738322579075805	0.18048878520623093	10	16.20657606855195	nonrobust	0.9146787495362739	-1.9902467543237632	1.3185203771950957
STK32B	-0.42827037094094766	1.0763063191871813	0.7011055391958283	0.9602726614647269	0.13967824043783664	10	20.665552758224827	nonrobust	0.9146787495362739	-2.537830756547823	1.6812900146659278
ENTPD7	-0.4694276607437744	1.1799685554056991	0.7011599659003243	0.8811582309584274	0.2071498309833294	10	22.655913098417894	nonrobust	0.9146787495362739	-2.7821660293389447	1.843310707851396
LSM10	-0.39169485890754946	0.9846477591832522	0.7011802482362838	0.6535201898976969	0.2572571357090607	10	18.905668259047513	nonrobust	0.9146787495362739	-2.3216044669067237	1.5382147490916247
CDHR3	0.35863292880908015	0.9015494466869546	0.7011843753366045	-0.5747196198100157	0.275047852407851	10	17.31014426146608	nonrobust	0.9146787495362739	-1.4084039866973508	2.125669844315511
GYPE	0.2525608307576337	0.6349702579389106	0.7012155068602909	-0.11187292491986017	0.7543782694371554	10	12.191707073920956	nonrobust	0.9146787495362739	-0.9919808748026311	1.4971025363178985
MNS1	-0.42730778710036826	1.0743646959620647	0.7012307710836225	0.9765615422799874	0.13334205504125382	10	20.628272741857792	nonrobust	0.9146787495362739	-2.533062591186015	1.6784470169852783
PTCHD3P1	-0.33700147262215085	0.8473179587935903	0.7012331649709391	0.3802486731946989	0.43338390139365524	10	16.268875940135665	nonrobust	0.9146787495362739	-1.9977446718575878	1.323741726613286
EFR3B	0.32965728579495535	0.8288581152831561	0.701235047499202	-0.011337387629236563	0.9805591305678021	10	15.91443885919244	nonrobust	0.9146787495362739	-1.2949046201600307	1.9542191917499414
RP11-539G18.1	-0.35977731837568994	0.9047199428765743	0.7012758172178151	0.7965488864259773	0.14428255196071177	10	17.371019177006684	nonrobust	0.914706748347833	-2.1330284064137754	1.4134737696623958
HES1	0.3070943251868136	0.7722969581842868	0.7012966645266637	0.024138662979658637	0.9555988103486039	10	14.828439868704633	nonrobust	0.9147087606052331	-1.2066077128543884	1.8207963632280157
RP3-507I15.1	0.43035762260373434	1.082603439144338	0.7013792435703512	0.3546497555475009	0.5637848982904212	10	20.786460219585614	nonrobust	0.9147912878993077	-1.6915451181191683	2.5522603633266367
RP11-728K20.2	0.344027261840512	0.8657218178264258	0.7014736184410593	0.02857970027993753	0.9531063549326892	10	16.622238094587395	nonrobust	0.9148294216506047	-1.3527875010992825	2.0408420247803063
RP11-752G15.9	0.3626554280881479	0.9126042837458397	0.7014754440615555	-0.6351853293194332	0.2366693808615595	10	17.522401975094013	nonrobust	0.9148294216506047	-1.4260489680536979	2.151359824229994
AMN	-0.3845909100066725	0.9678187423760738	0.7014797810860218	-0.24654649088771521	0.6521294012201859	10	18.582543765120505	nonrobust	0.9148294216506047	-2.2815156450637772	1.5123338250504321
RP1-12G14.7	0.34048666444951536	0.8568489479995395	0.7014857095758271	0.05109342609520173	0.9154296064646973	10	16.451875107531023	nonrobust	0.9148294216506047	-1.3389372736295821	2.0199106025286127
CIITA	0.3027887073205966	0.7621466476140019	0.7015470812056923	0.40706948427202916	0.35501861781789046	10	14.633549459846865	nonrobust	0.914830881430799	-1.191018722002847	1.7965961366440402
RAB6B	0.40808761916915504	1.0272201398746414	0.7015543619482683	0.11031738148992697	0.8484499610521877	10	19.72307661532804	nonrobust	0.914830881430799	-1.6052638549851421	2.4214390933234524
AC007383.6	0.36649831485236617	0.9226635724162158	0.7015940686447857	-0.36649831485236883	0.4861776896724167	10	17.71554472360529	nonrobust	0.914830881430799	-1.4419222870834167	2.1749189167881493
KLRC2	-0.28167202097027244	0.7091859718185779	0.7016232429389584	0.36955511861578483	0.36623567945500973	10	13.616681287421653	nonrobust	0.914830881430799	-1.6716765257346853	1.1083324837941402
RP11-162A12.2	-0.38639414712622483	0.9729031352766788	0.701637906888356	0.583122269164083	0.3026745104573324	10	18.680166335812416	nonrobust	0.914830881430799	-2.293284292268515	1.5204959980160655
GAPDHP69	-0.15786929364650837	0.3975034837822518	0.7016406338821407	0.18645073484881558	0.4137296934198037	10	7.632240997975298	nonrobust	0.914830881430799	-0.9369761218597219	0.6212375345667052
CD247	-0.40448129509176345	1.0185198578896235	0.701658631300188	0.30643640339149003	0.5953932601541607	10	19.55602739043024	nonrobust	0.914830881430799	-2.4007802165554253	1.5918176263718986
SART1	-0.4341832796189376	1.0933193433441435	0.7016604961874761	0.5366691479206647	0.3933153330539131	10	20.992210273864217	nonrobust	0.914830881430799	-2.577089192573459	1.7087226333355836
FAM101A	0.43316642367032987	1.0908161842622481	0.7016752966743189	0.36473330178517804	0.5559246144273715	10	20.944148523090327	nonrobust	0.914830881430799	-1.7048332974836766	2.5711661448243364
RP11-216N21.2	-0.2861837565988834	0.7206906297389544	0.7016799004672463	0.4698290759000695	0.2651359263690425	10	13.837575758614962	nonrobust	0.914830881430799	-1.6987373908872339	1.126369877689467
SPDYA	-0.36921496537342074	0.9298915671552956	0.7017117123027505	-0.04302099170001217	0.9343258951783601	10	17.854325388508784	nonrobust	0.9148471842406237	-2.1918024369978	1.4533725062509588
ADH5P2	0.3648214330254035	0.9190223699217586	0.7017717582532492	-0.5099517719103581	0.33764912949484727	10	17.645632040839097	nonrobust	0.9148968509196919	-1.4364624120212435	2.16610527807205
CTD-2521M24.11	0.41203532123709474	1.0380627261552315	0.701799867304171	-0.4120353212370965	0.4864866865487424	10	19.93125902104536	nonrobust	0.9148968509196919	-1.6225676220271592	2.4466382645013485
RP11-357N13.1	0.44365636224529226	1.1178310728015044	0.7018259680013457	-0.29029581198193455	0.6459123221488223	10	21.46284621575757	nonrobust	0.9148968509196919	-1.7472925404456565	2.634605264936241
OIP5-AS1	0.36137233149322884	0.9105529455395437	0.7018394611943666	0.5748665533729653	0.27935608554974595	10	17.483015383032388	nonrobust	0.9148968509196919	-1.4233114417642767	2.1460561047507345
RN7SL11P	0.4382737446783105	1.1043491531137661	0.7018463506759782	-0.4382737446783127	0.4865564912530188	10	21.20398745257618	nonrobust	0.9148968509196919	-1.726250595424671	2.602798084781292
PHF5A	-0.3378050670144203	0.8512665203581816	0.7018712385433397	0.5549645659732607	0.26512710705918635	10	16.3446900516739	nonrobust	0.9148991869256123	-2.006287446916456	1.3306773128876155
TMEM40	-0.4515279504417835	1.1379102537914196	0.7018867598913732	0.21727768945808956	0.7346925934558404	10	21.848375285588173	nonrobust	0.9148991869256123	-2.681832047872966	1.778776146989399
HS3ST4	-0.39063966903952074	0.9846808964236086	0.7019487636506563	0.3906396690395196	0.4867103019723439	10	18.906304508576703	nonrobust	0.9149262809029223	-2.3206142260297935	1.5393348879507518
KB-67B5.17	0.3001573773180821	0.7566347814495128	0.701960484095677	0.3783741292102183	0.3849135975785113	10	14.52771921525205	nonrobust	0.9149262809029223	-1.182846794322963	1.7831615489591273
AC023469.2	-0.4388320577820169	1.1063085226359213	0.7019867786394751	0.4388320577820164	0.4867674009719999	10	21.24160820561936	nonrobust	0.9149262809029223	-2.6071967621484227	1.7295326465843888
RFX8	0.4875597629207805	1.2291832937930767	0.7019938191645129	0.48035574077686416	0.493040954123411	10	23.60085763186136	nonrobust	0.9149262809029223	-1.9216394929136498	2.8967590187552106
RP11-252K23.1	-0.4423665856892085	1.1153017394404172	0.7020075843879781	-0.032235103436845984	0.9589378845194358	10	21.41428190735867	nonrobust	0.9149262809029223	-2.628357994992426	1.743624823614009
CCDC104	-0.27883540263157863	0.703069253466857	0.7020335487514239	0.14067809886822216	0.7225947096143279	10	13.499237615902425	nonrobust	0.9149262809029223	-1.6568511394266183	1.099180334163461
CEP97	0.34084609309217195	0.8594540683096901	0.7020427098551896	0.2822200448665944	0.5628752095610594	10	16.501894558547157	nonrobust	0.9149262809029223	-1.3436838807948206	2.0253760669791645
TEX101	-0.38678601206266494	0.9756002899423958	0.7021312144247345	0.5903121722603848	0.2983977726857195	10	18.731952886767125	nonrobust	0.9149337044105834	-2.2989625803497606	1.5253905562244308
RP11-338I21.1	0.35074265618809564	0.8847436824493545	0.7021491458248477	-0.7352853636120065	0.16516593426138765	10	16.987466227059766	nonrobust	0.9149337044105834	-1.383354961412639	2.0848402737888305
AGFG2	-0.35215393010187435	0.8883082113344419	0.7021506033550965	0.6592307750831855	0.20971291924758037	10	17.055906742942476	nonrobust	0.9149337044105834	-2.0932380243173805	1.3889301641136318
RP11-423H2.3	0.2269766435617684	0.5725621812375792	0.7021572989588215	0.12463100404014665	0.6995758147778024	10	10.993444666073463	nonrobust	0.9149337044105834	-0.8952452316638868	1.3491985187874236
C8orf34	-0.4565708798436958	1.1517927308320268	0.7021732324038258	0.09735922420598925	0.8803873741948665	10	22.114924925391616	nonrobust	0.9149337044105834	-2.7140846322744685	1.8009428725870769
RPL31P33	-0.40627540474364277	1.0252086716473703	0.7022544644147077	-0.5716877737070829	0.3354032497011744	10	19.68445554432703	nonrobust	0.9149337044105834	-2.4156844011724887	1.603133591685203
AC130360.8	-0.41138831272055687	1.0382723882767277	0.7022981818410086	0.4113883127205566	0.48723524510190863	10	19.935284625611583	nonrobust	0.9149337044105834	-2.4464021937429434	1.6236255683018295
ADAT1	-0.25984961698963516	0.655911469264267	0.7023394198689452	0.6104139653552535	0.12555009378473253	10	12.593787503767459	nonrobust	0.9149337044105834	-1.5454360967475984	1.025736862768328
RP11-109P11.1	0.43158491602895066	1.0894397916695466	0.7023483613715138	-0.43158491602895177	0.48731065229284976	10	20.9177211824407	nonrobust	0.9149337044105834	-1.7037170756433608	2.566886907701262
SLC39A13	-0.4429674756077291	1.1183655184942556	0.7023968086527305	0.7339396576637323	0.2622099742813312	10	21.47310780714941	nonrobust	0.9149337044105834	-2.63496389185647	1.7490289406410118
AGBL1	-0.3918304331557887	0.9893534496014015	0.7024235523057806	0.35603203948166445	0.5269376047399217	10	18.99601957620189	nonrobust	0.9149337044105834	-2.3309631943745357	1.547302328062958
KB-1836B5.4	-0.38991986568114767	0.9845855675452466	0.7024395764103238	0.6155990939519522	0.2836897707549776	10	18.904474152357427	nonrobust	0.9149337044105834	-2.319707578069831	1.5398678467075357
MTHFD2P6	-0.4730864023437291	1.1947206434727402	0.7024704650315405	0.044680341064693124	0.9468871095979882	10	22.939159650824692	nonrobust	0.9149337044105834	-2.8147388635503	1.8685660588628414
TRGV5P	0.25413919938904006	0.641803511577756	0.7024733917240511	-0.5953455599745415	0.12661060282202619	10	12.322908536800533	nonrobust	0.9149337044105834	-1.0037956833033617	1.5120740820814418
CYP4B1	0.4839886099150874	1.2223026440484757	0.7024819073279333	-0.10577248695278614	0.8775738194390779	10	23.468746142991446	nonrobust	0.9149337044105834	-1.9117245724199248	2.8797017922500996
RP11-38L15.2	-0.2886766461001415	0.7290768702565167	0.7024935766244583	0.6374848198937508	0.14671170743422038	10	13.998595249785215	nonrobust	0.9149337044105834	-1.7176673118029142	1.1403140196026311
RP11-665C16.6	-0.35442888146088725	0.8951584714825375	0.7024994902286759	-0.22817061196041105	0.6519411089515104	10	17.187434738248626	nonrobust	0.9149337044105834	-2.1089394855666606	1.4000817226448863
AP000936.1	0.3497236617582707	0.8832958401330546	0.7025061752128914	-0.31553477314625156	0.5298947196105834	10	16.959667020421566	nonrobust	0.9149337044105834	-1.3815361849025163	2.0809835084190578
TARS2	-0.3109840063666567	0.7854932208867995	0.7025211770583608	1.0550196565501526	0.03879549821975326	10	15.081813892649897	nonrobust	0.9149337044105834	-1.8505507193047837	1.2285827065714703
CCDC105	0.4855237810318956	1.226413664900486	0.7025354471156653	-0.4855237810318967	0.4875918409044714	10	23.547679544006446	nonrobust	0.9149337044105834	-1.918247002173057	2.8892945642368484
FCHSD2	0.30159834715912665	0.7618331220038499	0.7025383020627596	0.32447572103924677	0.4562864458923773	10	14.627529630805498	nonrobust	0.9149337044105834	-1.1915945719684191	1.7947912662866723
AC005304.1	0.44761174349795574	1.1307014724812656	0.7025483754745465	0.0006864972208881492	0.9991369716391372	10	21.709963526935677	nonrobust	0.9149337044105834	-1.7685631425653248	2.6637866295612365
RASL10A	0.47921817408862605	1.210560819616582	0.702552799489967	0.29254680240272457	0.6686955631972318	10	23.243297970896386	nonrobust	0.9149337044105834	-1.8934810323598747	2.851917380537127
RP4-701O16.5	0.45216509518710024	1.1422224961110499	0.7025530202834968	-0.14236663968282026	0.8245539287466153	10	21.931172226917912	nonrobust	0.9149337044105834	-1.7865909971905571	2.690921187564758
SH3D21	-0.4852313874852815	1.2258417326505093	0.7025735901446735	0.5361754488155128	0.44468167388637714	10	23.536698194296495	nonrobust	0.9149337044105834	-2.8878811834802796	1.9174184085097168
RTN4IP1	-0.466472183342913	1.1784947271222925	0.7025841687194947	0.8923077201272763	0.2015120455600521	10	22.62761494982921	nonrobust	0.9149337044105834	-2.776321848502606	1.8433774818167803
MARK1	0.4335251138660474	1.095414828672701	0.7026245149558991	0.17197529805643516	0.7802621832915101	10	21.032444510010016	nonrobust	0.9149337044105834	-1.7134879503324465	2.5805381780645416
AL022344.4	0.3846553034498863	0.9719732822241022	0.7026363008570076	0.4862180949793903	0.38476600943304207	10	18.662312749920687	nonrobust	0.9149337044105834	-1.520412329709354	2.2897229366091265
RNY4P8	0.43946469390978815	1.1105916597235428	0.7026671818962916	-0.43946469390978976	0.48778988078700225	10	21.323846313746234	nonrobust	0.9149337044105834	-1.7372949591483555	2.6162243469679316
RP11-12A20.6	-0.3347220643496539	0.8460355541226108	0.7027148753363583	-0.006982317352541567	0.9882692284338326	10	16.244253208750482	nonrobust	0.9149337044105834	-1.9929517504299712	1.3235076217306632
BRMS1L	-0.23476524952154937	0.593416153764379	0.7027286154953118	0.06454123191491684	0.8465478800471409	10	11.393850072776461	nonrobust	0.9149337044105834	-1.397860910899732	0.9283304118566333
OPN1MW	0.4347037017519691	1.0989611085458797	0.7027695711674182	-0.3904738879143906	0.5320440570927412	10	21.100534636870876	nonrobust	0.9149337044105834	-1.719260070997955	2.5886674745018934
OR2A9P	0.2654280101488975	0.6710373223898934	0.7027766339695309	0.15193006054988573	0.688254673575261	10	12.88421050901085	nonrobust	0.9149337044105834	-1.0498051417352936	1.5806611620330886
RNU6-959P	0.33795898832656535	0.854435959174437	0.702786699768499	-0.6180652103634638	0.22034511499004894	10	16.40554466518277	nonrobust	0.9149337044105834	-1.3367354916553311	2.012653468308462
LRTM2	-0.456790062795876	1.154953930205961	0.7028076789955876	0.4567900627958737	0.4880011327674786	10	22.175621337998987	nonrobust	0.9149337044105834	-2.7204997659995596	1.8069196404078078
RP3-475N16.1	-0.30903726579398905	0.7813994688373341	0.7028168749125623	0.5564606132934322	0.2269270748221839	10	15.003212060207618	nonrobust	0.9149337044105834	-1.840580224715164	1.2225056931271858
MRO	-0.4151341983136453	1.049753737375226	0.7028405384783568	0.17265078912964366	0.7701468127375648	10	20.155731557215404	nonrobust	0.9149337044105834	-2.472651523569088	1.6423831269417977
AC000095.9	0.43910280245883687	1.1103993879261471	0.7028496312027281	0.20647190769299473	0.7413403262604976	10	21.32015461101982	nonrobust	0.9149337044105834	-1.7372799978764113	2.615485602794085
KRT81	-0.4465969346898457	1.1293772001585185	0.7028562621632781	0.11665823297242153	0.854156317508556	10	21.684536918298225	nonrobust	0.9149337044105834	-2.6601762470005417	1.7669823776208504
RP3-347M6.1	-0.3799921399879499	0.9609455000394829	0.7028568210125621	0.4524362651010485	0.41204547288110394	10	18.45057450172888	nonrobust	0.9149337044105834	-2.2634453200653364	1.5034610400894364
GPN3P1	-0.3634931339557297	0.919229480872176	0.702859137217865	-0.35878459764090714	0.4935588065543812	10	17.64960866180318	nonrobust	0.9149337044105834	-2.165182916465195	1.4381966485537354
AL109805.1	0.43949885951062695	1.1114942306485869	0.7028731611514544	2.4980018054066022e-15	0.9999999999999968	10	21.341176070839573	nonrobust	0.9149337044105834	-1.739029832560603	2.618027551581857
MICU3	-0.4123374199376715	1.0428234826659881	0.7028787070098906	0.01638829647598622	0.9776648216581976	10	20.022667631297132	nonrobust	0.9149337044105834	-2.456271445963008	1.6315966060876652
HSPA8P16	0.44868310594198196	1.1352462643002303	0.7030028035709495	-0.39826415063242865	0.537115792862292	10	21.797225520510974	nonrobust	0.9150620027389335	-1.7763995720864696	2.6737657839704334
RP11-201E8.1	0.4860766468902414	1.2300825160029225	0.7030538493245381	-0.5939690826349762	0.40071159247252863	10	23.61812309215613	nonrobust	0.9150620027389335	-1.9248850844754866	2.8970383782559694
RP11-16E18.1	-0.32811565690270483	0.8303507023691029	0.7030571479981527	0.7825332113962048	0.12149418464485934	10	15.94309718500639	nonrobust	0.9150620027389335	-1.9556030335461465	1.2993717197407368
GS1-531I17.2	-0.35033793658657497	0.8866638739980712	0.7030811716876906	0.0413979070854415	0.9337242614052041	10	17.0243347458527	nonrobust	0.9150620027389335	-2.0881991296227946	1.3875232564496445
MYOZ2	-0.39345525967483214	0.9958373844656453	0.7030948616456458	-0.22009589881751057	0.6952344524583773	10	19.120513965605003	nonrobust	0.9150620027389335	-2.3452965332274966	1.5583860138778325
GRIK4	0.3765237964282714	0.9529851438680718	0.7030952685167391	-0.6097265567256622	0.2734297376922276	10	18.297732176545107	nonrobust	0.9150620027389335	-1.491327085553149	2.244374678409692
FJX1	0.41870421143181036	1.0598638121358301	0.7031268933454224	-0.41870421143181263	0.4884812562010794	10	20.34984942090373	nonrobust	0.9150620027389335	-1.6586288603544168	2.4960372832180373
HMGN1P30	0.2996148244473229	0.7584574550076988	0.7031431401761525	0.08233046698837677	0.8468429693513964	10	14.562715345913217	nonrobust	0.9150620027389335	-1.1869617873677667	1.7861914362624125
SULF2	-0.3333754200676782	0.8439443518543233	0.7031510778069048	-0.20139262558750656	0.6725601344188956	10	16.20410120923788	nonrobust	0.9150620027389335	-1.9875063497021517	1.3207555095667953
BAI2	-0.42798123775403535	1.083909420997634	0.7032723120196996	0.8654460969641085	0.18042140124376713	10	20.81153564319825	nonrobust	0.9151946378959498	-2.5524437029093985	1.6964812274013277
USP9YP13	0.39882869254351716	1.0102151689319663	0.7033104930307712	4.440892098500626e-16	0.9999999999999993	10	19.39657372493033	nonrobust	0.9152191884894274	-1.5811930385631368	2.378850423650171
MACC1-AS1	-0.34014873569323667	0.8617624123128229	0.7033692715124729	0.10914590636514149	0.8217750721532567	10	16.546215774478416	nonrobust	0.9152705405233159	-2.02920306382637	1.3489055924398963
OR7E1P	-0.3922810697329139	0.9940971067453657	0.7034419427211522	0.6350874036463379	0.2740882961796659	10	19.087099871121602	nonrobust	0.9153399673739868	-2.3407113989538306	1.5561492594880026
RDM1	-0.40629425150721077	1.0297524319252123	0.7034810450184823	0.365601517004293	0.5323519355585081	10	19.771697731860947	nonrobust	0.9153657107266441	-2.424609018080627	1.6120205150662053
AC079199.2	-0.4939904743980332	1.2521071133757637	0.7035008617579982	0.22294542137276135	0.7518728474675416	10	24.041005008645143	nonrobust	0.9153663590915869	-2.94812041661453	1.9601394678184636
RNU6-422P	0.46085749389783703	1.1685406265189144	0.7036002211682738	0.058014764493556276	0.9295385326305625	10	22.436491858277414	nonrobust	0.9154449010820481	-1.8294821340792353	2.7511971218749096
CPNE4	0.4257973218009399	1.0796788864446893	0.7036095730441863	-0.5241987376818313	0.39825371522322617	10	20.730307526777455	nonrobust	0.9154449010820481	-1.6903732956306512	2.541967939232531
RAB24	-0.436036489103665	1.1056799716957713	0.703619185203704	0.4464167179655564	0.4792651253349982	10	21.22953975225869	nonrobust	0.9154449010820481	-2.6031692336273764	1.7310962554200466
AP000350.10	0.3249694615251243	0.8241831027478471	0.7036671898790507	-0.5649284756479789	0.24325001533694632	10	15.824676570825732	nonrobust	0.915459242464113	-1.290429419860656	1.9403683429109044
AC104697.1	-0.22510679039872725	0.5709161494696429	0.7036688489497385	0.3475335155777185	0.2956878846459293	10	10.961840135155452	nonrobust	0.915459242464113	-1.3441024433592272	0.8938888625617728
RP1-151F17.2	0.24482588827542082	0.6210741645455443	0.7037347735139485	0.23558306898622072	0.5054542689767114	10	11.924895994180481	nonrobust	0.9154811952620224	-0.9724794742338461	1.4621312507846878
MRPS21P3	0.3795035423984336	0.9627775545396509	0.7037502224587324	0.47784237183997336	0.38832527486390955	10	18.485750750585023	nonrobust	0.9154811952620224	-1.507540464499282	2.266547549296149
RP11-214O1.2	-0.3717041124746915	0.9430292649201244	0.7037616046630184	0.681402475065055	0.22080447567895148	10	18.106574939998655	nonrobust	0.9154811952620224	-2.2200414717181354	1.4766332467687522
OR4K14	0.3830884567631196	0.97205300749449	0.7038022072098241	0.48656576953388286	0.384479670150388	10	18.66384351003237	nonrobust	0.9154811952620224	-1.5221354379260807	2.28831235145232
RP3-402G11.26	-0.4961101103814404	1.2589192273104814	0.7038208123204442	0.5439430330846724	0.4500369392360535	10	24.17180057994613	nonrobust	0.9154811952620224	-2.963591795909984	1.9713715751471033
CALCOCO1	0.28193306237681814	0.7154464374181592	0.7038281030723201	0.548045081350272	0.1968128867481249	10	13.736884969062121	nonrobust	0.9154811952620224	-1.1203419549627738	1.68420807971641
RP11-166D19.1	-0.353170055744433	0.8962370705914482	0.7038331957104632	0.8933540175562764	0.10431252071766689	10	17.2081443135738	nonrobust	0.9154811952620224	-2.1097947141036713	1.4034546026148054
RP11-179K3.2	-0.2907673789217421	0.7378969823379244	0.7038402900238527	0.12802896875467204	0.7579753063284967	10	14.167945265020133	nonrobust	0.9154811952620224	-1.737045464304074	1.1555107064605896
OR13C4	0.45196990784878044	1.1471562505673079	0.703880834619435	0.16849144319639658	0.7940301223661346	10	22.025902473497645	nonrobust	0.9154911628482503	-1.796456343263143	2.7003961589607037
CYP39A1	-0.3505772055575052	0.8898642030904887	0.7038982126725821	1.0513166275194838	0.06168319296709449	10	17.08578246619404	nonrobust	0.9154911628482503	-2.094711043614863	1.3935566324998527
BRD7P5	-0.32350466465610894	0.8213189387542423	0.7039569099714904	-0.0876458137638941	0.8493966227019908	10	15.7696833676243	nonrobust	0.9154911628482503	-1.933289784614424	1.2862804553022058
BUB1B	-0.30762445966441415	0.7811999041124649	0.704027689021974	0.4742425876046922	0.29691669990412806	10	14.999380330079356	nonrobust	0.9154911628482503	-1.8387762717248453	1.2235273523960168
RP11-416A17.1	-0.4333160820225579	1.1005182841175951	0.7040605798618534	0.7477633721161723	0.24703670017016796	10	21.1304330899018	nonrobust	0.9154911628482503	-2.5903319188930443	1.7236997548479287
KRT18P55	-0.40506417143768136	1.0288437747747683	0.7040818989000124	-0.8587595197007993	0.16354978914456572	10	19.75425111657412	nonrobust	0.9154911628482503	-2.421597969996227	1.6114696271208646
TRAV10	-0.32986742537091374	0.8379206163781638	0.704106234756032	0.5063703108543242	0.2989625136296477	10	16.08844284965659	nonrobust	0.9154911628482503	-1.972191833472115	1.3124569827302874
JAZF1	-0.3122322095903699	0.7931333303311572	0.7041094842895987	0.29968850634135225	0.5070491912062967	10	15.228507340403898	nonrobust	0.9154911628482503	-1.866773537039438	1.242309117858698
ARHGEF3	-0.305048152198353	0.7749062119928389	0.7041173587189551	0.32329583750050755	0.46522448344603684	10	14.87853868470058	nonrobust	0.9154911628482503	-1.8238643277043174	1.2137680233076114
RPL35AP31	0.39392386785545286	1.0008175905421137	0.7041571550310022	-0.39392386785545386	0.49003228444100155	10	19.216136103638917	nonrobust	0.9154911628482503	-1.56767860960709	2.3555263453179958
EDN1	-0.504947914330367	1.2829188390939765	0.7041635624602447	0.6296857871462551	0.39335157751978145	10	24.63260363819007	nonrobust	0.9154911628482503	-3.0194688389545608	2.0095730102938267
SAPCD1-AS1	0.348941615991221	0.8865722906313156	0.704169211203612	0.1438375786518942	0.7731578198846772	10	17.022576305096823	nonrobust	0.9154911628482503	-1.3887400736461575	2.0866233056285997
WDPCP	0.37521752045376683	0.9533443448250499	0.7041726188210734	0.31272256772898266	0.563275978354981	10	18.304628992251665	nonrobust	0.9154911628482503	-1.4933373954033309	2.2437724363108646
HDC	-0.387845631132888	0.985476979419467	0.7041860524684631	0.35177123637475904	0.5301967497074771	10	18.921589650787205	nonrobust	0.9154911628482503	-2.3193805107950434	1.5436892485292673
C15orf39	-0.43504057062970913	1.105403877588432	0.704188395136023	0.24403718254568763	0.695556665375137	10	21.224238624466597	nonrobust	0.9154911628482503	-2.601632170703036	1.7315510294436178
RP11-1020A11.2	-0.44992556610096057	1.1433362681394217	0.7042154507089722	0.460184514640273	0.4805893931564801	10	21.952557137702733	nonrobust	0.9154911628482503	-2.690864651654227	1.7910135194523056
NPM1P42	0.3837509856829602	0.9751801594673309	0.7042167649853621	0.6013558699908497	0.2898728169698719	10	18.723886197625742	nonrobust	0.9154911628482503	-1.5276021268730084	2.295104098238929
EML5	0.36181766285362627	0.9195753575312051	0.7042567534523391	-0.3849237511544918	0.46379805437990174	10	17.65624964515298	nonrobust	0.9154911628482503	-1.4405500379075358	2.1641853636147883
PLEKHM1	0.27920694637221216	0.7096512072052769	0.7042703585093157	0.6117966648401519	0.15173841905051255	10	13.625614010622684	nonrobust	0.9154911628482503	-1.1117094197501305	1.670123312494555
RP11-167P22.4	0.4550505089091072	1.1566056758318428	0.7042748499071212	0.2396064896015596	0.7132973276628776	10	22.207335577492263	nonrobust	0.9154911628482503	-1.8118966157213046	2.721997633539519
OGT	0.26824726478690886	0.6818320904720923	0.7042854038704298	0.27624140214239135	0.4777946183574848	10	13.091474784374343	nonrobust	0.9154911628482503	-1.068143632538392	1.6046381621122094
PLEKHA1	-0.36902648158709356	0.938008868911135	0.7042900809518144	-0.15042738636352346	0.7756901261152307	10	18.01018113765686	nonrobust	0.9154911628482503	-2.2075238646529183	1.469470901478731
RPL32P3	0.36057199541985696	0.9165262705196842	0.7042923383522448	0.26684756808502846	0.6071179508706704	10	17.597705839009958	nonrobust	0.9154911628482503	-1.435819494798724	2.156963485638438
RP11-533F5.2	-0.4173788198124404	1.0611048143552884	0.7043405087656365	0.5634128846524024	0.3577024305060682	10	20.373677207085137	nonrobust	0.9155286623005556	-2.4971442559488057	1.662386616323925
AC000374.1	-0.4070232040259333	1.034972941554592	0.7043931666772654	0.40702320402593306	0.4903879007756382	10	19.871933803365422	nonrobust	0.9155431078021107	-2.4355701694729337	1.6215237614210674
AL162431.1	0.41578063168334806	1.057259258000211	0.7043979309558621	-0.24805099836287275	0.6776983830765988	10	20.299840840686585	nonrobust	0.9155431078021107	-1.6564475139970654	2.4880087773637616
E2F4	-0.3074657742641309	0.7818979161276675	0.7044210827913879	0.6293765870948713	0.17729208707857808	10	15.012782466505481	nonrobust	0.9155431078021107	-1.8399856898743592	1.2250541413460974
AP005482.1	-0.49042219223110134	1.2472484794012406	0.7044400942732074	0.49042219223109873	0.49045862374480376	10	23.947717108218026	nonrobust	0.9155431078021107	-2.935029211857533	1.9541848273953302
F2RL1	0.4608172306745896	1.172064192820797	0.7044656747598208	-0.6813980195553466	0.31646657943930395	10	22.504145874620686	nonrobust	0.9155431078021107	-1.8364285872541726	2.758063048603352
RP11-54P19.1	0.39241475520203817	0.9982434723844106	0.704509650346407	-0.39241475520203895	0.4905634576506829	10	19.16671190752894	nonrobust	0.9155431078021107	-1.5641424506714063	2.348971961075483
AC002056.5	0.4721070332839162	1.2009769230000233	0.7045116041774986	-0.4721070332839172	0.4905664025803258	10	23.059282958043504	nonrobust	0.9155431078021107	-1.8818077357961298	2.8260218023639623
CTB-147C22.8	0.37482647624901766	0.953631327701759	0.7045476076916852	0.4632338604762406	0.3980272331170118	10	18.310139189185023	nonrobust	0.9155431078021107	-1.4942909260464299	2.2439438785444654
TMEM52	0.34195302553725315	0.8700167269670177	0.7045546093758136	-0.34195302553725576	0.49063122454450103	10	16.704702231287545	nonrobust	0.9155431078021107	-1.3632797593181014	2.047185810392608
PRNP	-0.3170800911444572	0.8068625116754203	0.7045991834530587	0.1699809069209121	0.7087075548209669	10	15.492113635692927	nonrobust	0.9155431078021107	-1.898530614028281	1.2643704317393667
ELMOD2	-0.3552762493178019	0.9041373763273329	0.7046233806758901	0.668288021021104	0.2113690237096425	10	17.35983364409295	nonrobust	0.9155431078021107	-2.1273855069193743	1.4168330082837706
LINC00691	-0.2888507675964497	0.7351593112971736	0.7046488629918779	-0.015501034031056016	0.970036587222634	10	14.115380781918308	nonrobust	0.9155431078021107	-1.72976301773891	1.1520614825460105
AC004832.1	0.39580176932891303	1.0073624808616426	0.7046489297773326	-0.374056677064009	0.5142143474920171	10	19.34180086448243	nonrobust	0.9155431078021107	-1.5786286931599063	2.3702322318177322
RP5-1059H15.1	-0.4519874577177944	1.150362147297836	0.7046490317677657	-0.2317688668921665	0.7207722080214791	10	22.08745709492938	nonrobust	0.9155431078021107	-2.706697266421553	1.8027223509859642
AC009014.3	0.40832551626666463	1.039264130246936	0.7046562347029864	-0.40832551626666647	0.4907844200575229	10	19.95432650582963	nonrobust	0.9155431078021107	-1.62863217901733	2.445283211550659
RP11-277B15.2	0.3045996491109835	0.7752752006396271	0.7046607770389206	-0.5828948207467862	0.20437161479858093	10	14.885623428338567	nonrobust	0.9155431078021107	-1.2149397441426855	1.8241390423646524
MIR2117	0.364006707506826	0.9267302376445798	0.7047361750660504	0.776839090023747	0.1619648805885288	10	17.793626477218208	nonrobust	0.9156159633439722	-1.4523845582765504	2.1803979732902024
RP11-703H8.9	0.3999917579655157	1.0186000804216122	0.7048059491822786	0.5623452254796704	0.33995839141190365	10	19.557567698182464	nonrobust	0.9156815083245292	-1.5964643996608443	2.396447915591876
LTN1	0.32633879393782395	0.8311350235721584	0.7048381728080206	0.8605843523092158	0.09352560074203416	10	15.958156495643326	nonrobust	0.9156982655780446	-1.3026858522636064	1.9553634401392543
AC000120.7	-0.3312237301555103	0.8437245656755533	0.7048871741986498	0.1300248476000884	0.7841830140938235	10	16.199881218337588	nonrobust	0.9157186673889327	-1.9849238788795949	1.3224764185685742
MEAF6	-0.3640040890514464	0.9272548686634742	0.7048959057310901	0.8645564227760476	0.1249402812385074	10	17.8036996225731	nonrobust	0.9157186673889327	-2.181423631631856	1.453415453528963
TDO2	0.4217806991431493	1.0745011389355659	0.7049134313080045	-0.42178069914315075	0.4911722270143195	10	20.63089250671201	nonrobust	0.9157186673889327	-1.6842415331705598	2.527802931456858
CYP2T3P	-0.3093333708612203	0.7881532075018667	0.7049542911042805	1.1522466112077674	0.02762515386246919	10	15.132886800752262	nonrobust	0.9157186673889327	-1.854113657564879	1.2354469158424384
RP11-309E23.2	-0.3811245055160599	0.9711335733084713	0.7049723932391252	-0.6868910416707802	0.2298067454545194	10	18.64618997094209	nonrobust	0.9157186673889327	-2.2845463092006635	1.5222972981685436
MRM1	-0.391332401497758	0.9972340491421134	0.7049975330592654	0.4832238456753035	0.39913497386334607	10	19.147330539142263	nonrobust	0.9157186673889327	-2.3459111378163002	1.5632463348207843
TCF21	0.3710217421061009	0.945487854584187	0.7050009346771537	0.5862238543203642	0.287436430133474	10	18.153780938428437	nonrobust	0.9157186673889327	-1.4821344528789058	2.2241779370911074
RP11-98D18.9	0.35647112567159284	0.9084326237338808	0.7050084837673483	0.41741629116226875	0.4229155444604402	10	17.442304275647615	nonrobust	0.9157186673889327	-1.4240568168468135	2.1369990681899993
EEF1A1P21	0.3754256333823476	0.9569501222592258	0.7050706983963724	-0.3754256333823485	0.49140942493928963	10	18.37386149834403	nonrobust	0.9157620993690989	-1.500196606245735	2.25104787301043
RP11-775C24.3	0.46949082598467773	1.1968574449494582	0.7051027165751302	-0.6978088320851862	0.31516755326398993	10	22.980187175111936	nonrobust	0.9157620993690989	-1.8763497661162603	2.8153314180856155
RP11-413E1.4	0.28160963035882836	0.7179228354521552	0.7051123016727072	-0.7749795349364603	0.08253492636830248	10	13.784432895994813	nonrobust	0.9157620993690989	-1.1255191271273959	1.6887383878450524
MRPS33P2	-0.356871131970652	0.909813733632642	0.705119229119773	0.7878823968826789	0.15013417658557834	10	17.4688221906398	nonrobust	0.9157620993690989	-2.14010604989063	1.4263637859493263
LALBA	0.40602485286806334	1.0352232397664902	0.7051450821502103	-0.40602485286806494	0.4915216318629414	10	19.87673963866627	nonrobust	0.9157646317446491	-1.6230126970742575	2.435062402810384
RP11-629O4.1	0.44040617975671115	1.1229849434640276	0.7051701693011285	-0.44040617975671326	0.49155947806659284	10	21.561802789910057	nonrobust	0.9157646317446491	-1.7606443094327826	2.641456668946205
LA16c-60G3.8	-0.4244435743192313	1.0823170923915053	0.7051791595818545	0.6483780698505994	0.3028991863878472	10	20.78096223650931	nonrobust	0.9157646317446491	-2.545785075406582	1.696897926768119
DUSP27	0.32828221752951614	0.8371941046109448	0.7052075229339662	-0.05057512616848565	0.9143272524764547	10	16.07449350550866	nonrobust	0.91577636645418	-1.3126182275079357	1.969182662566968
RP5-884C9.3	-0.3655493607478321	0.9324883961869219	0.7052835355663837	0.9774181723801478	0.09020699591861643	10	17.904185643345613	nonrobust	0.915849975766449	-2.193226617274199	1.4621278957785349
SERINC5	-0.3165575517497201	0.8076207080345457	0.705320291100169	-0.031120189161344347	0.9452781305340507	10	15.506671337883539	nonrobust	0.9158501731746511	-1.8994941394974296	1.2663790359979894
AC093063.2	-0.44741103429081974	1.141543862209551	0.7053402466325689	-0.074296429019337	0.9077330090201606	10	21.918142158762656	nonrobust	0.9158501731746511	-2.68483700422154	1.7900149356399004
CTD-2144E22.2	0.3924371196967199	1.0013100594041415	0.7053483112169412	-0.39243711969672107	0.4918282582081569	10	19.22559172149472	nonrobust	0.9158501731746511	-1.5701305967353973	2.3550048361288374
BRD3	-0.44017823753919005	1.1231735703891284	0.7053610022510719	0.6825558112814039	0.29644733942558493	10	21.56542450949193	nonrobust	0.9158501731746511	-2.641598435501882	1.7612419604235017
SDR39U1	0.40040764986111804	1.0218858354632279	0.7054133441937308	0.7788638728726701	0.19883537993580067	10	19.620655634165587	nonrobust	0.9158930368808995	-1.6024885876468085	2.4033038873690447
OR2T35	0.4017388493917534	1.025361900809756	0.7054346949230634	0.5724743538713808	0.3348457046967846	10	19.6873976113603	nonrobust	0.9158956610368411	-1.6079704761953684	2.411448174978875
INF2	-0.43643511089955134	1.1140788826775432	0.7054749916415358	0.6968506286826407	0.28350533599978683	10	21.390802521891523	nonrobust	0.9159228827529289	-2.6200297209475356	1.7471594991484332
RP11-335O4.3	0.44731506554348244	1.1421981112035116	0.7055592979965208	0.06313198658095578	0.921584308219868	10	21.930704026012414	nonrobust	0.91595126058808	-1.7913932324154005	2.686023363502365
RP11-342D11.3	0.30531679283513286	0.779651859217175	0.7055734577062478	-0.39713616721491257	0.3765650425302761	10	14.969657190035104	nonrobust	0.91595126058808	-1.2228008512305302	1.8334344369007958
IL12RB1	0.31638521636608286	0.8079568882034626	0.7055875295197114	0.6996298528989737	0.1501578198623178	10	15.51312614437605	nonrobust	0.91595126058808	-1.2672102845127036	1.8999807172448695
AP000244.1	0.40975728917948306	1.0464383236395802	0.7055970962857254	0.6164310049025188	0.31049900041321465	10	20.092074161316184	nonrobust	0.91595126058808	-1.6412618251540945	2.4607764035130604
PAXIP1-AS1	0.3475015147950142	0.887514933441386	0.7056175947304415	0.2937551789673873	0.559837873483051	10	17.040675459934437	nonrobust	0.91595126058808	-1.3920277547501023	2.0870307843401306
RP11-617D20.1	0.33744013835447284	0.8618963917088357	0.7056427880208905	-1.04168879256074	0.05706308343162784	10	16.54878823756579	nonrobust	0.91595126058808	-1.351876789394845	2.026757066103791
VPS13A-AS1	-0.3931288328852385	1.0041489358412787	0.7056459331061189	-0.03731458320875908	0.9472241595574733	10	19.280099392535845	nonrobust	0.91595126058808	-2.3612607471341445	1.5750030813636677
C2orf73	0.23922865900899326	0.6110922174496608	0.7056653358410806	-0.23922865900899604	0.4923067454349477	10	11.733238237775618	nonrobust	0.91595126058808	-0.9585120871923419	1.4369694052103283
CKMT1B	-0.31259053652757673	0.7985695641317753	0.7056931024458264	0.20434764167235303	0.6506857522169386	10	15.332885410484874	nonrobust	0.91595126058808	-1.8777868822258563	1.2526058091707029
AQP7P3	-0.4052877637288278	1.035397562564137	0.7056974024057316	1.0449930739918054	0.10070501115916754	10	19.880086712735714	nonrobust	0.91595126058808	-2.4346669863545363	1.624091458896881
NGEF	0.44628716728411216	1.1401892151521074	0.705709488008126	0.6472383660769252	0.3272981083390629	10	21.892132341914678	nonrobust	0.91595126058808	-1.788483694414018	2.6810580289822425
AP1S3	-0.31343419185080545	0.8008612228758447	0.7057404406529091	0.2123610950923714	0.6390775700141565	10	15.376886262133855	nonrobust	0.9159663443480002	-1.8831221886874612	1.2562538049858503
RP5-890O15.3	-0.4382863416932625	1.120102327879981	0.7057973064349436	0.6756835730542428	0.2997715049522588	10	21.506455308090214	nonrobust	0.9160150585008336	-2.6336869043380258	1.7571142209515005
CTD-2666L21.3	0.2640884786542128	0.6749657235991493	0.7058181013071567	0.5639607662088367	0.16316902054934815	10	12.959637532896261	nonrobust	0.9160169568402358	-1.0588443396001197	1.5870212969085453
RP1-117O3.2	0.40617369724615965	1.038269898836269	0.7058604550838743	-0.17300519060794536	0.7672307901511648	10	19.93523682726439	nonrobust	0.9160192716590632	-1.6288353044729276	2.441182698965247
IL2RB	-0.4287051490766183	1.0959082994493452	0.7058713614749457	0.4711808589754183	0.4521882160908264	10	21.041919365065297	nonrobust	0.9160192716590632	-2.5766854159973347	1.7192751178440984
RPS27P27	0.3815719288919481	0.9754435162747384	0.7058778816471598	0.7184433991501941	0.2128336358329878	10	18.72894276368012	nonrobust	0.9160192716590632	-1.530297363006539	2.2934412207904353
BATF	-0.3271521990995754	0.8365317686395694	0.7059462476714613	1.024725641059865	0.05444655951621891	10	16.06177636475038	nonrobust	0.9160716093286503	-1.9667544656331313	1.3124500674339805
FAM86C2P	-0.29292594862176097	0.7490435413267997	0.7059568793583282	1.0029556167798033	0.03925946941320441	10	14.381964079878736	nonrobust	0.9160716093286503	-1.7610512896222885	1.1751993923787665
C17orf77	0.38727970373732173	0.9904967260670688	0.7060074550448553	0.42992121373170367	0.4480449677025642	10	19.017970985105933	nonrobust	0.9160924834819377	-1.5540938793541332	2.328653286828777
CNOT4	-0.292562558678101	0.7482723114726834	0.706015526306693	0.7886180325824785	0.08875116422265335	10	14.367156128875536	nonrobust	0.9160924834819377	-1.7591762891645604	1.1740511718083582
RPS2P6	-0.4169899849943914	1.0665811112020989	0.7060330037984025	0.08581803822648432	0.8860950498657256	10	20.478824505200908	nonrobust	0.9160924834819377	-2.507488962950505	1.6735089929617222
CUBNP2	-0.39290046227142955	1.0051327129391214	0.7060794226846064	-0.5895049707486535	0.3124866199624945	10	19.2989883437158	nonrobust	0.9160924834819377	-2.3629605796321074	1.5771596550892484
TSEN15P2	-0.4225018113585779	1.0809145688158721	0.7060934404261472	0.1100252281270472	0.8562537928822358	10	20.75403316954184	nonrobust	0.9160924834819377	-2.5410943662376875	1.6960907435205315
LACTBL1	0.4105508348011129	1.0503999488767404	0.706109394440089	-0.4105508348011141	0.4929773125267407	10	20.168139101089718	nonrobust	0.9160924834819377	-1.648233064997298	2.469334734599524
FAM96AP1	0.41202243651747084	1.05424609107555	0.7061307322248543	-0.4120224365174714	0.4930095446180326	10	20.24198671594453	nonrobust	0.9160924834819377	-1.654299901990607	2.478344775025549
RNA5SP425	0.44244976210235826	1.13218045083705	0.7061502607084744	0.2146157350260212	0.7365311961394144	10	21.73836055916979	nonrobust	0.9160924834819377	-1.77662392153826	2.6615234457429766
ARHGAP26-AS1	0.34201585858870365	0.8752081290946934	0.7061588337534734	-0.5148803190960188	0.3110991721976655	10	16.80437942601001	nonrobust	0.9160924834819377	-1.3733920744368953	2.0574237916143026
GAL3ST3	-0.3838553683609022	0.9823262700459838	0.7061735597901885	-0.7535118520851685	0.19626209352125581	10	18.86109465078319	nonrobust	0.9160924834819377	-2.3092148576510305	1.541504120929226
CTD-2034I4.1	0.3592361775358758	0.9193733991232378	0.7061887241440464	0.6053270860495756	0.26077122382495854	10	17.652371955260787	nonrobust	0.9160924834819377	-1.4427356847456703	2.1612080398174216
AFAP1L1	-0.2727395009433625	0.6980480711718346	0.7062049710686267	0.9043609322552218	0.04446541926622179	10	13.4028287165244	nonrobust	0.9160924834819377	-1.6409137204401585	1.0954347185534332
LINC00322	-0.47059973036929004	1.204647396199035	0.7062503297267082	0.4705997303692876	0.4931902215820452	10	23.12975765115792	nonrobust	0.9161003872193038	-2.8317086269193985	1.8905091661808187
CTD-3131K8.2	-0.40235058786069405	1.0300399005100034	0.7062766132270295	-0.3239949370352413	0.5790908894736162	10	19.77721725460222	nonrobust	0.9161003872193038	-2.4212287928603007	1.6165276171389125
RAPH1	-0.5175980242512889	1.3251886810841074	0.7062994217627956	0.2779091096432637	0.709958177670142	10	25.44420311889233	nonrobust	0.9161003872193038	-3.1149678391761393	2.0797717906735613
AC017002.2	0.37248833462520653	0.9536966174796945	0.7063073808660126	0.4921371202831001	0.3706743597132404	10	18.311392781518773	nonrobust	0.9161003872193038	-1.4967570356349946	2.241733704885408
GFRA1	-0.3334831696218067	0.8538589410650478	0.7063167360864422	-0.16281161427873253	0.7350470380720258	10	16.394465664744455	nonrobust	0.9161003872193038	-2.0070466941093	1.340080354865687
AC074117.10	0.46652677979015356	1.194551727623043	0.7063270676462619	0.33065780384169036	0.6246575221482442	10	22.935916392524163	nonrobust	0.9161003872193038	-1.874794606351011	2.8078481659313184
RP11-574F21.2	-0.4459630830271201	1.1419977063738278	0.7063513038023232	0.4979118207781038	0.44607907615526754	10	21.926856165503743	nonrobust	0.9161067451706761	-2.6842785875198225	1.7923524214655822
RP11-439L8.2	0.35547369930565614	0.9104306964626354	0.706397992455969	-0.4314773267378795	0.4091045804882868	10	17.480668147209787	nonrobust	0.9161422218842529	-1.428970465761109	2.1399178643724213
RN7SL485P	0.3638656079156202	0.9320776988157387	0.7064437768367655	-0.06796224053905733	0.8967023553596509	10	17.896300073930522	nonrobust	0.9161765239176828	-1.4630066817632275	2.190737897594468
RP1-266L20.2	-0.4776693655281582	1.2237258288990502	0.7064729140763426	0.6916037419057177	0.3293014862616042	10	23.496071915487573	nonrobust	0.9161892352322124	-2.8761719901702967	1.9208332591139805
AHCYL2	-0.42073038383930594	1.0779632062325224	0.7065005770103636	0.385946494625691	0.5289874120041709	10	20.697365715223704	nonrobust	0.9162000339504641	-2.53353826805505	1.692077500376438
FRMD4A	-0.41360931034807796	1.0600178528078035	0.706578982495117	1.075879857532496	0.09909861767275153	10	20.35280706927653	nonrobust	0.9162424808820772	-2.491244301851373	1.6640256811552168
HRH2	-0.29872536810839206	0.7656071199353798	0.7065859946543316	0.45624656387856577	0.3052697046248568	10	14.699992044128836	nonrobust	0.9162424808820772	-1.7993153231817365	1.2018645869649522
SLC2A2	0.4835154428831534	1.2393931852099322	0.7066274167909903	-0.26246743828779157	0.707267373197521	10	23.79689201907012	nonrobust	0.9162424808820772	-1.9456952001283137	2.9127260858946205
AL645728.3	0.4193150522667758	1.0748691775078407	0.706637885394787	0.3590005922411329	0.5563551270569725	10	20.637959008503206	nonrobust	0.9162424808820772	-1.6874285356485919	2.5260586401821437
ZNF585A	0.2831390071985729	0.7258164974140899	0.7066455271830815	0.7697514304765394	0.08710065427581806	10	13.935994663144102	nonrobust	0.9162424808820772	-1.1394613277330434	1.7057393421301892
NCKAP5L	-0.47965569764516514	1.2295967232978118	0.7066493303791366	0.1736544712274111	0.8017503670643198	10	23.60879565943734	nonrobust	0.9162424808820772	-2.889665275308876	1.930353880018546
RP11-579D7.2	-0.46506498897350185	1.1922952870526267	0.7066730015934621	0.6531202421040496	0.3435113039174033	10	22.89259174523513	nonrobust	0.9162481005473531	-2.80196375159665	1.8718337736496464
FAM188B	0.2671361045834176	0.6849165647457998	0.706695272615026	1.1062888668389435	0.01790743550510356	10	13.150698041451221	nonrobust	0.9162519045126081	-1.07530036231835	1.609572571485185
LL0XNC01-116E7.2	0.46088782781190213	1.1818130916249157	0.7067262052990604	-0.12923070714830323	0.8457315885380519	10	22.69132900174685	nonrobust	0.9162669380711244	-1.8554658317729325	2.777241487396737
RP11-221E20.4	-0.4286222315850182	1.0991830839809826	0.7067528654273014	-0.30419664084531056	0.6247277303511755	10	21.104796662451673	nonrobust	0.9162764316116292	-2.583021076187744	1.725776613017708
RP11-344G13.1	0.35796415730048253	0.9182634062945864	0.706837321350232	0.9236434397776192	0.1016780246936128	10	17.631059606765916	nonrobust	0.916360852486745	-1.4418321190369066	2.1577604336378715
OPN1MW2	0.4385145184805067	1.1252706714538705	0.7069299801850436	-0.14703523351089062	0.816247818742788	10	21.605689768480175	nonrobust	0.9164358985437083	-1.7670159975690796	2.6440450345300928
RXFP4	0.3910896443036144	1.003588027094622	0.706933890375685	-0.9360884364258493	0.12481538126639107	10	19.26932969891801	nonrobust	0.9164358985437083	-1.5759428888018447	2.3581221774090735
GSPT2	0.2814407822528098	0.7223651785820386	0.7069916691468748	0.9269731442865441	0.04606371524555607	10	13.869727829866495	nonrobust	0.9164857260666002	-1.1343949677679859	1.6972765322736054
RP5-902P8.12	-0.3450663214289391	0.8857982520577602	0.7070314953338093	0.482174792066426	0.346382868464387	10	17.00771442545015	nonrobust	0.9164868827229744	-2.081230895462149	1.3910982526042708
CTD-2083E4.7	0.4041117999531414	1.0375034433963544	0.7070670453283163	-0.4041117999531426	0.4944248238736153	10	19.920520547105088	nonrobust	0.9164868827229744	-1.629394949103713	2.4376185490099957
FLJ20306	-0.3873937283976131	0.9946291335598848	0.7070801600184027	0.6270980018076104	0.279959166504601	10	19.097315018991903	nonrobust	0.9164868827229744	-2.336866830174987	1.562079373379761
DLGAP4	-0.4034607703818334	1.0358938080368836	0.7070835593259244	0.699341613881299	0.24982757728616803	10	19.889614843171497	nonrobust	0.9164868827229744	-2.4338126341341253	1.6268910933704586
AC139085.2	0.3513317630551195	0.9020701282731763	0.7070892719267201	0.17071966717468776	0.7369382987498114	10	17.32014157598378	nonrobust	0.9164868827229744	-1.416725688360306	2.1193892144705453
HNRNPH1	0.29989386051412736	0.7700733181762156	0.7071157945058631	-0.3997140621974875	0.36801623519565074	10	14.785745006579512	nonrobust	0.9164961893722664	-1.2094498431112553	1.8092375641395098
RP11-252O18.3	-0.3706881588274684	0.9519732836573934	0.7071486437818919	0.14957276525545224	0.7800952171062107	10	18.278304017298108	nonrobust	0.9165136953504577	-2.23655579479596	1.4951794771410227
RP11-843B15.2	-0.36581534904238966	0.939553540136525	0.7071764026045462	0.8152919609481405	0.14940951117894893	10	18.039839501761346	nonrobust	0.9165241989861771	-2.207340287709979	1.4757095896251993
RP11-162G10.1	-0.38853123864746353	0.997976645187568	0.7071985927831124	-0.04271468165357129	0.9392302331872561	10	19.161588708477346	nonrobust	0.9165241989861771	-2.3445654632150967	1.5675029859201697
AP001347.6	-0.32500081288853355	0.8348874555963068	0.7072298456737403	-0.036439330505805265	0.9380340412149708	10	16.03020483409892	nonrobust	0.9165241989861771	-1.961380225857295	1.3113786000802279
VN1R53P	0.48988475267588905	1.2584786782447055	0.7072352296320839	-0.0519406775097179	0.9413959233171518	10	24.163341844919604	nonrobust	0.9165241989861771	-1.9767334566837333	2.9565029620355117
UVSSA	-0.34883115731092584	0.8962710733042417	0.7072812058814543	0.8017245091186673	0.13878625053900603	10	17.208797180552867	nonrobust	0.9165241989861771	-2.1055224609872396	1.4078601463653877
ENO1-IT1	-0.4604444342569057	1.1831889460238902	0.7073148150209594	0.2849935650021532	0.6697063402952292	10	22.717746008841186	nonrobust	0.9165241989861771	-2.7794947684637306	1.858605899949919
CTD-3141N22.1	-0.33204863561963593	0.8532744298117152	0.7073212831652614	0.3120766562426581	0.5203888149475508	10	16.38324279266038	nonrobust	0.9165241989861771	-2.004466518050598	1.3403692468113257
CERK	-0.33497233762515966	0.8607993469801214	0.7073250751287997	-0.2480963110550553	0.6106846546886991	10	16.527724498261076	nonrobust	0.9165241989861771	-2.0221390577061973	1.3521943824558782
RP11-261B23.2	-0.448098892032047	1.1515316972416065	0.7073308340233105	1.6653345369377348e-15	0.999999999999998	10	22.109912966120973	nonrobust	0.9165241989861771	-2.705101018625596	1.808903234561502
MAGEA12	-0.37598466664725455	0.966384766063499	0.7073804539469692	0.37598466664725194	0.4948989558004824	10	18.555010791827236	nonrobust	0.9165254414852934	-2.2700988081317126	1.5181294748372034
RP1-224A6.9	0.2519269061295446	0.6475323556904863	0.7073848985253117	0.3594163637850523	0.33750940538911384	10	12.432904853039465	nonrobust	0.9165254414852934	-1.0172365110238084	1.5210903232828976
IQCB2P	-0.43570880676400614	1.1199302881810835	0.7073898216777887	0.3225645713202343	0.6109210390495006	10	21.503152070516766	nonrobust	0.9165254414852934	-2.63077217159893	1.7593545580709176
RP11-752G15.4	0.3962056198799861	1.0187089951587616	0.7074756860666039	0.562976980279249	0.3394960426434902	10	19.559658908841165	nonrobust	0.9166116272802661	-1.6004640106311865	2.3928752503911586
TMSB10P2	-0.3574424226282623	0.919110091769465	0.7074960128466725	1.0957685509253057	0.059808721846825647	10	17.647316338737852	nonrobust	0.9166128995902411	-2.1588982024964136	1.4440133572398892
MAGI3	-0.36819786841104496	0.9468351379141944	0.7075161645202301	-0.3664680141957894	0.4970724428463734	10	18.179649368484267	nonrobust	0.9166139449735349	-2.2239947387228662	1.487599001900776
RP11-644F5.15	-0.2708945470424612	0.6967729893041883	0.7075785062566842	0.5049252229308802	0.21959251067349755	10	13.378346586170654	nonrobust	0.9166622914645771	-1.63656960607867	1.094780511993748
HNRNPCL1	0.3250831098502942	0.8362650077344236	0.7076157193120671	-0.14701382272165503	0.7548984163592682	10	16.056654438528405	nonrobust	0.9166622914645771	-1.3139963053091759	1.9641625250097643
HTR1F	-0.4409646417884337	1.1343824226506316	0.707619665896414	0.308955614471454	0.6301499294990178	10	21.780639382469886	nonrobust	0.9166622914645771	-2.6643541901836714	1.782424906606804
AL590764.1	0.4329860214967065	1.113917164906586	0.7076344920668368	0.5806201980411069	0.3661099361338988	10	21.387697469855606	nonrobust	0.9166622914645771	-1.750291621720202	2.616263664713615
DLC1	-0.4894882478496322	1.2593486868285027	0.7076502112462859	0.20431574327857963	0.7731590182351944	10	24.180046390798463	nonrobust	0.9166622914645771	-2.9578116740334974	1.9788351783342333
ZNF772	0.3229134641320689	0.8309438598397876	0.7077022585954775	0.9147798742464253	0.07765122229865737	10	15.954486068250732	nonrobust	0.9166725921914207	-1.3057365011539148	1.9515634294180524
UNC119B	0.31472740333706367	0.8098976820564057	0.7077086636879183	0.06227449747848251	0.8911090626411078	10	15.550390236434083	nonrobust	0.9166725921914207	-1.2726720534934914	1.902126860167619
WDR90	-0.2906750235981683	0.7480233628630829	0.7077162013284628	0.9294223375197896	0.0517756452477572	10	14.362376206529943	nonrobust	0.9166725921914207	-1.7568008148098109	1.1754507676134742
RP1-142L7.5	0.3879572642014788	0.9985583850203709	0.7077684443085644	2.0539125955565396e-15	0.9999999999999971	10	19.17275836807335	nonrobust	0.9167152009587162	-1.569217170438448	2.3451316988414055
CPS1	0.4463579948170313	1.1491082158284218	0.7078244364554884	-0.001481739580503738	0.9981670743942326	10	22.063381061485714	nonrobust	0.9167626632563527	-1.8058941082066755	2.698610097840738
CDIP1	0.4826045024254435	1.242669539682715	0.7078795510910773	0.23803743984660589	0.7338848763862169	10	23.859799460014138	nonrobust	0.9168089864520572	-1.9530277953526778	2.918236800203565
ATP5G1P6	0.40409345813580616	1.0406323964345578	0.7079121293684649	-0.4040934581358081	0.4957037459643976	10	19.9805978159423	nonrobust	0.9168261199875902	-1.635546038875927	2.4437329551475395
HDDC2	0.35169024389052633	0.9058979112039582	0.7079778725424597	1.0729207594919488	0.06116625748127352	10	17.393636684850968	nonrobust	0.916840386199015	-1.423869662069232	2.1272501498502847
DEF8	0.422051039460537	1.0871407042272028	0.7079790453859502	0.528832190420653	0.3973921954803875	10	20.87357769653103	nonrobust	0.916840386199015	-1.7087447408247802	2.552846819745854
RP11-164O23.7	0.38860777741316643	1.0010802582656948	0.7080023263455593	-0.38860777741316715	0.4958403332246274	10	19.22117943898201	nonrobust	0.916840386199015	-1.5735095287875953	2.350725083613928
ZNF418	0.24894678621360222	0.6413094256372611	0.708004671757912	0.8360776646656571	0.043438316865726044	10	12.313421870329872	nonrobust	0.916840386199015	-1.0080196880354295	1.5059132604626342
TARM1	0.4280357005043211	1.1027194617541758	0.7080198926072253	-0.4280357005043227	0.4958669361316995	10	21.17269666465563	nonrobust	0.916840386199015	-1.7332944445338634	2.5893658455425057
RP3-330M21.5	-0.4148906950820077	1.068991754808025	0.7080552378761689	0.6943696244704801	0.26673566787455993	10	20.525109918313753	nonrobust	0.9168567603872398	-2.5101145345057367	1.6803331443417213
RN7SL609P	-0.3932584006339631	1.0133135392933317	0.7080712372127191	-0.4338744963072048	0.4539861833041934	10	19.45606379297682	nonrobust	0.9168567603872398	-2.379352937648893	1.592836136380967
SALL1P1	0.4757509900934921	1.2262797767627243	0.7081627516426937	-0.47575099009349325	0.4960833097965548	10	23.545108833117464	nonrobust	0.9169383871495864	-1.9277573723614472	2.8792593525484316
SPACA5B	-0.4616216770595292	1.1899857994076477	0.7081917957993907	0.46162167705952706	0.49612730504166747	10	22.848248570879502	nonrobust	0.9169383871495864	-2.793993843898519	1.8707504897794605
AC012506.1	0.42706498547840654	1.1009543608563077	0.7082043518857141	0.10212402387383394	0.8688604048138767	10	21.1388059542898	nonrobust	0.9169383871495864	-1.7308055617999565	2.5849355327567696
AC069213.4	0.39006710091697816	1.0056021966910313	0.7082116825552078	0.37579725643817	0.5115950330591414	10	19.308002637389695	nonrobust	0.9169383871495864	-1.5809132045974432	2.3610474064313998
MIR4305	0.3976926311302712	1.0254862743880302	0.7082722868359034	-0.3976926311302731	0.4962492395190067	10	19.68978563853968	nonrobust	0.9169917964682662	-1.6122604666702678	2.4076457289308104
SLC25A22	-0.25133143147260306	0.6481439779420127	0.7082991994034553	1.0689689848103905	0.016277894956020875	10	12.444648268163673	nonrobust	0.9170015837955662	-1.521693628238948	1.019030765293742
SLC16A1P1	-0.41020747853021894	1.058163694743474	0.7083783146294164	0.4090001752537469	0.4976404388358199	10	20.31720642230697	nonrobust	0.9170380810696822	-2.484208320227428	1.6637933631669901
CCR12P	-0.38435011427656696	0.9914815554969194	0.7083836106664685	-0.13353076982166567	0.8107325700206458	10	19.036880141521365	nonrobust	0.9170380810696822	-2.327653963050529	1.5589537344973952
AC006130.4	0.4307342974339615	1.1111925813037928	0.7083977391369063	2.4980018054066022e-15	0.9999999999999968	10	21.335384271294963	nonrobust	0.9170380810696822	-1.747203161921472	2.6086717567893953
RP5-1042I8.7	0.21990006124358932	0.5673046714491529	0.7084048051282861	0.9018546737908519	0.01923797191812772	10	10.892498175308956	nonrobust	0.9170380810696822	-0.8920170947967503	1.3318172172839289
TMSB4XP2	-0.2699823315476278	0.6967535796417661	0.7085018295070817	0.33118297612537745	0.4077858571746247	10	13.377973912150576	nonrobust	0.9171354814660841	-1.6356193476454892	1.0956546845502337
RP11-292F22.7	-0.23908309943009365	0.6170486640094159	0.7085187577626155	0.6653549491279768	0.08281450206486375	10	11.84760462068892	nonrobust	0.9171354814660841	-1.4484984808885488	0.9703322820283615
FBP2	0.4116122026285715	1.0625050635486368	0.7085645919172627	-0.4116122026285725	0.4966921585374955	10	20.400562604916544	nonrobust	0.9171604027224126	-1.6708977219267567	2.4941221271839
ZACN	-0.2494990095156886	0.6440665010121969	0.7085767229271966	0.6890537080333312	0.08482540473389355	10	12.366358925147285	nonrobust	0.9171604027224126	-1.5118693514995944	1.0128713324682173
D86994.1	0.42721903731950783	1.1029644981126283	0.7086078448331516	-0.4272190373195093	0.49675771286675385	10	21.177401470065583	nonrobust	0.9171756313300159	-1.7345913789812437	2.5890294536202596
TFEB	-0.42353038397157233	1.0937702351840797	0.7086906883867887	0.151673621861769	0.8052546259199649	10	21.000867594684824	nonrobust	0.9171821652899872	-2.5673200449323685	1.720259276989224
RP11-138H8.3	0.4294980866669392	1.10929715200876	0.7087193162756114	-0.0018255563538697867	0.9976607268050979	10	21.298991198618808	nonrobust	0.9171821652899872	-1.7447243312702305	2.6037205046041088
RP11-1029M24.1	0.3367173370326438	0.8696889421379324	0.7087268036858265	-0.26398999809713153	0.5921791446528109	10	16.698408618997018	nonrobust	0.9171821652899872	-1.3678729895577038	2.0413076636229914
F11R	-0.40495215152392794	1.045953940757611	0.7087333866362096	0.13793225146545726	0.8145890360912713	10	20.082773797819222	nonrobust	0.9171821652899872	-2.4550218754088453	1.6451175723609897
BNIPL	0.32157581792200807	0.8306006814012181	0.7087334185583791	-0.40928967404450245	0.39157063402291703	10	15.9478968919156	nonrobust	0.9171821652899872	-1.3064015176243795	1.9495531534683956
OR1M4P	-0.39222288336986366	1.0132125144893278	0.7087706552710893	1.0064936448256034	0.10532029727638018	10	19.45412407249037	nonrobust	0.9171821652899872	-2.378119411768946	1.5936736450292188
H3F3AP6	0.231001512805046	0.5967892766816085	0.7087951127795362	-0.11104996940732512	0.7411602799086274	10	11.458615510239124	nonrobust	0.9171821652899872	-0.9387054694909067	1.4007084951009987
IRF8	-0.35710887790210416	0.9226545173294625	0.7088155794899913	0.5942531226819958	0.2704864600647344	10	17.715370861973437	nonrobust	0.9171821652899872	-2.1655117318678507	1.4512939760636423
RPL7P47	0.35747630059822993	0.9236146718329524	0.7088188149986783	-0.2643760408752121	0.6130918122719708	10	17.733806248994952	nonrobust	0.9171821652899872	-1.4528084561943568	2.1677610573908166
RNF25	-0.42112578372319154	1.088090507924279	0.7088249152175193	1.0662833721327634	0.10936823267937006	10	20.891814343535675	nonrobust	0.9171821652899872	-2.5537831792547787	1.7115316118083954
SRP68P3	0.40622617583069853	1.0495968460215184	0.7088258175031983	-0.16662323624973208	0.7778834654469694	10	20.15271917450469	nonrobust	0.9171821652899872	-1.6509836423714774	2.4634359940328747
EBAG9P1	0.45031271259510397	1.1639378936008828	0.7089278724763151	-0.08717635746110801	0.8939126830319696	10	22.348117370221416	nonrobust	0.9172568906662408	-1.8310055588626262	2.7316309840528343
CTD-2517M14.5	0.42835995396129306	1.1072471365311698	0.7089406139677352	0.24942886144102	0.6897287555519707	10	21.2596300035277	nonrobust	0.9172568906662408	-1.7418444336397996	2.5985643415623856
RP13-631K18.2	0.4829359378838508	1.2483807807160074	0.7089544601879105	-0.11448197300871443	0.8703362839202106	10	23.969457789417586	nonrobust	0.9172568906662408	-1.9638903923195237	2.9297622680872255
AK4	-0.4596473115250602	1.188268271875359	0.7089748849267334	0.6862361275957662	0.31948519235607625	10	22.815271289970273	nonrobust	0.9172568906662408	-2.788653124400764	1.8693585013506433
FAM46B	0.3684337357513448	0.9524842536375645	0.7089803592799191	0.11058661700178846	0.8363597912016452	10	18.28811486472588	nonrobust	0.9172568906662408	-1.4984354013782817	2.2353028728809714
ZBTB5	-0.3433780013441645	0.8878258446101562	0.7090164164937884	0.42650973591991015	0.40301856404404535	10	17.04664509055613	nonrobust	0.9172784945453973	-2.0835166567800707	1.3967606540917417
ACTBP11	0.19068786853113096	0.4931267646521368	0.7090672296024407	0.14288273243504737	0.6088210754106966	10	9.468249874354935	nonrobust	0.9173191869232907	-0.7758405901870571	1.157216327249319
DAND5	0.44644812934883094	1.1549443646389173	0.7091651302160215	-0.23278585823061784	0.7206652766212926	10	22.17543767492196	nonrobust	0.9173702339261354	-1.8172428253434467	2.7101390840411086
TMEM62	-0.39704567006449487	1.0271496277862804	0.7091671521540438	0.15265528866715486	0.7916530063597138	10	19.72172275234671	nonrobust	0.9173702339261354	-2.4102589405256043	1.6161676003966146
RP11-355I22.2	0.3827860358716541	0.9903712770792767	0.7091979968080825	0.523739943210928	0.35953647480708817	10	19.015562309592774	nonrobust	0.9173702339261354	-1.5583416672037282	2.3239137389470366
ACTG1	-0.23486106326003875	0.6076676185939496	0.709206306696188	0.8509197099217096	0.03293872140768675	10	11.66748443974728	nonrobust	0.9173702339261354	-1.42588959570418	0.9561674691841024
CYP26C1	-0.37400450356846804	0.9679018500839398	0.7092692610478083	0.8336919903175486	0.15205902391762066	10	18.5841394695133	nonrobust	0.9173702339261354	-2.27109212973299	1.523083122596054
CLSTN1	0.30222450783675014	0.782152723214952	0.7092739430417735	0.33761633675703673	0.4504626993240928	10	15.01767487418866	nonrobust	0.9173702339261354	-1.2307948296645557	1.8352438453380562
RP11-179B2.2	0.4166546543353806	1.0783201835193463	0.7092800302270041	0.4733290899852748	0.44312355482284926	10	20.70421983548931	nonrobust	0.9173702339261354	-1.6968529053625383	2.5301622140332993
HIST1H4F	-0.3305689486963101	0.8555662090877598	0.7092927376622502	0.698336268919907	0.17195864163993813	10	16.427245958576076	nonrobust	0.9173702339261354	-2.0074787185083194	1.346340821115699
YTHDF1	0.35345757639519193	0.9148518225754924	0.7093066000334765	0.7615576241428872	0.16455286128639018	10	17.565555705061353	nonrobust	0.9173702339261354	-1.4396519958527731	2.146567148643157
LHX5	-0.40226793116642134	1.0412218433516969	0.7093157141391029	0.4022679311664211	0.49783110456094515	10	19.99191545493332	nonrobust	0.9173702339261354	-2.443062744135747	1.6385268818029042
MKRNP2	-0.38473974351024504	0.9958665290309306	0.7093196560021912	-0.2977067880316269	0.5977033855649906	10	19.121073554024008	nonrobust	0.9173702339261354	-2.336638140410869	1.567158653390379
RP11-402L1.12	-0.46276499913988695	1.1981147719186787	0.7093853845972484	0.34068058059179435	0.6154035787578511	10	23.004328403639132	nonrobust	0.9174302002939959	-2.811069952100497	1.8855399538207231
EBF2	0.4648117652973794	1.2036158207842802	0.7094314961898054	-0.6786585858209438	0.33035857383062994	10	23.109950951357256	nonrobust	0.9174647939070811	-1.89427524343981	2.8238987740345687
RP11-315I20.1	-0.4215553971316676	1.091792824647121	0.7094788352691939	0.23791037029424697	0.6992695793620753	10	20.962900446255322	nonrobust	0.91747780588979	-2.5614693334400247	1.7183585391766893
HIGD2A	-0.2528333260426877	0.6548203820317756	0.7094802837643838	0.8901694720298605	0.037027677843515405	10	12.572838150999647	nonrobust	0.91747780588979	-1.536281274824968	1.0306146227395923
KRTAP5-11	-0.24868055279277124	0.6441489358192769	0.7095160957682245	1.068154219846026	0.01587527639052406	10	12.367941709550253	nonrobust	0.9174990766275253	-1.511212466998554	1.0138513614130114
LINC00967	0.3771922392344087	0.9772129305291818	0.7095679649834902	0.5640609750778806	0.3197173745199903	10	18.762916292381476	nonrobust	0.9175411097566443	-1.5381451046027876	2.2925295830716053
RP13-52K8.1	-0.4210800360151736	1.0910107178224533	0.7095919455495628	0.4210800360151718	0.4982502502024778	10	20.947883652653346	nonrobust	0.9175470788116727	-2.559461042947182	1.717300970916835
AC009133.17	0.39338975870676407	1.0193704604983298	0.7096201748443094	-0.6400469571366421	0.28180237404329844	10	19.5723593330874	nonrobust	0.9175513109220995	-1.6045763438699623	2.3913558612834906
RP11-558A11.1	0.40858274278072126	1.0589263186166311	0.7096687019656924	-0.4085827427807218	0.49836674574385453	10	20.331849134706275	nonrobust	0.9175513109220995	-1.6669128417078753	2.484078327269318
AC097635.4	0.39567867702606063	1.025564766788216	0.7096906599893251	0.5735191512207007	0.33410619640366085	10	19.691292727003475	nonrobust	0.9175513109220995	-1.6144282658788427	2.405785619930964
ANO7	0.43595830067561875	1.1299675450876894	0.7096910226181175	0.6406463073173483	0.3278579562083453	10	21.695871799513586	nonrobust	0.9175513109220995	-1.7787780876962522	2.65069468904749
MMP25	0.33681365386550693	0.8730098786251171	0.7096963663735332	0.575391930478511	0.26031977803872347	10	16.76217205414479	nonrobust	0.9175513109220995	-1.3742857082397226	2.0479130159707366
PTBP3	-0.3110828284351237	0.8063605866438794	0.7097114058901915	0.493643667205092	0.2931415076507653	10	15.482476455240606	nonrobust	0.9175513109220995	-1.8915495782571274	1.26938392138688
RNU5E-1	0.3694816889251443	0.9579138635164794	0.7097621685734772	-0.01041271413095457	0.9845496141854755	10	18.392365752608836	nonrobust	0.9175919029089812	-1.5080294835671553	2.246992861417444
RP11-440L16.1	-0.38025928467329795	0.9861128854575397	0.7098337722822816	0.5846545324932375	0.30758075492533543	10	18.933799325249574	nonrobust	0.9176594355574416	-2.3130405401700758	1.5525219708234799
LA16c-60G3.7	0.4297372129005762	1.114645917927527	0.7098888608602563	-0.6928219845509818	0.2863258795149123	10	21.40168984705669	nonrobust	0.917701221236853	-1.7549687862373768	2.614443212038529
ZNF527	0.1912750305177489	0.4961732999562075	0.7099148618370734	0.49391013252836324	0.10470823111118706	10	9.526744686597247	nonrobust	0.917701221236853	-0.7812246373964178	1.1637746984319157
BBS1	0.3240123259195937	0.8406143431817498	0.7099528729605704	0.21031785488588334	0.6578672797176401	10	16.140163584156962	nonrobust	0.917701221236853	-1.3235917867166358	1.9716164385558232
TCF15	0.33299559648830046	0.8639807283394397	0.7099720182355791	-0.3329955964883021	0.4988272152147061	10	16.58880841382767	nonrobust	0.917701221236853	-1.3604066310570013	2.0263978240336025
UNC13D	0.3403368765668365	0.88309827931981	0.7099937932736498	0.5460926572518061	0.28862305867324334	10	16.955873766274227	nonrobust	0.917701221236853	-1.3905357508999912	2.071209504033664
IL1RL1	0.3029638489975174	0.7862706642004866	0.7100451109361403	-0.46461165226725465	0.3090954795649948	10	15.096741144798395	nonrobust	0.917701221236853	-1.2381266528354362	1.8440543508304712
SGSH	-0.2878551316134912	0.7472412464602993	0.7101118083745896	0.7292750101198815	0.11060433473862141	10	14.347359229023946	nonrobust	0.917701221236853	-1.7524479746756778	1.1767377114486954
SNX18P8	-0.4354878458801327	1.1305590152414404	0.7101309683548411	-0.28935750890266854	0.6506230432815322	10	21.70722828553375	nonrobust	0.917701221236853	-2.651383515753356	1.7804078239930905
CROCC	-0.18247883394486453	0.4737316974048063	0.7101327040749501	0.5373613312329212	0.07058604498635128	10	9.095856088028645	nonrobust	0.917701221236853	-1.110992960858285	0.7460352929685559
CTD-2031P19.4	0.4001671036849144	1.0389495121551673	0.7101536143312559	0.2585006664926769	0.659620012905384	10	19.948285700662705	nonrobust	0.917701221236853	-1.6361739401392137	2.4365081475090427
AC068134.10	0.3019872421333628	0.7840916391177328	0.7101695065651019	-0.4909467855388402	0.28304873782824874	10	15.054902908781022	nonrobust	0.917701221236853	-1.2348323705373936	1.838806854804119
HOXB4	0.42982291166447323	1.116119414770328	0.7101965779897301	-0.0658089661364652	0.9163716160644106	10	21.429981631840572	nonrobust	0.917701221236853	-1.7577711412853694	2.617416964614316
RP11-272L13.3	-0.34599693034402695	0.8984597511202544	0.7101999116112718	0.34599693034402573	0.4991733069153732	10	17.25082075327678	nonrobust	0.917701221236853	-2.1069780425397258	1.4149841818516717
HLA-DRA	-0.3693274210098648	0.9590535875174012	0.7102030307200158	0.8082428950444638	0.15999231275252787	10	18.41424895263376	nonrobust	0.917701221236853	-2.249072452543971	1.5104176105242417
ADAM6	-0.4419908929008713	1.147827096306456	0.7102231275656932	0.4419908929008698	0.49920856988942885	10	22.0387830055245	nonrobust	0.917701221236853	-2.691732001661525	1.8077502158597827
EEF1B2P2	0.42910133635572834	1.1143816719569033	0.7102300355189547	-0.23516157425291295	0.708243083137214	10	21.3966162086791	nonrobust	0.917701221236853	-1.7550867406798023	2.613289413391259
OR2AT4	0.4201028582576164	1.0911725253046745	0.7102702438273272	-0.4661582860862295	0.4549680036240029	10	20.950990427184824	nonrobust	0.917701221236853	-1.7185952913395455	2.5588010078547785
RP11-554E23.3	0.43182042972010715	1.1216264564951677	0.7102748351987922	0.1978779376587701	0.7540640051489083	10	21.535719245080983	nonrobust	0.917701221236853	-1.7665674250104213	2.6302082844506356
RP11-506H20.2	-0.43506135325233947	1.130051500761131	0.710276520958435	0.13742008389076843	0.8287457667092251	10	21.69748378521685	nonrobust	0.917701221236853	-2.649962294744156	1.779839588239477
RP11-490H9.1	0.28551268623753956	0.7416676863362565	0.7102993821033431	-0.28551268623754167	0.49932440146362567	10	14.240344433383305	nonrobust	0.917701221236853	-1.168155978981523	1.7391813514566024
CTC-558O2.1	-0.38953588548573415	1.0118866711159804	0.710299669320487	0.8847229859868866	0.14672884727549454	10	19.428667298993258	nonrobust	0.917701221236853	-2.3728337608730556	1.5937619899015876
RP11-173A8.2	-0.33805370650965727	0.8781801139526572	0.7103081864283239	0.6544921795566452	0.2079645446966244	10	16.861442837033444	nonrobust	0.917701221236853	-2.0592867298568653	1.3831793168375506
RP11-390E23.6	-0.4923071120146027	1.278908103310867	0.7103115524314962	0.16217989615809006	0.8215586857701926	10	24.555595754423535	nonrobust	0.917701221236853	-2.9989669945039017	2.014352770474696
DYNLT3P2	-0.4380265673860783	1.1382048374202949	0.7103852304972493	0.2989744770795734	0.6421891039286834	10	21.8540314202923	nonrobust	0.9177580200022408	-2.668908048729856	1.7928549139576995
WSCD1	-0.3694241559833023	0.9599742041054109	0.7103942532052041	0.9325927084575116	0.11200368621823914	10	18.431925194360165	nonrobust	0.9177580200022408	-2.2509735960299078	1.512125284063303
FTX	-0.37631034757238746	0.9780320656033858	0.7104400993166536	0.6429128376038946	0.261478605917726	10	18.77864404459319	nonrobust	0.9177893843963214	-2.2932531961550238	1.5406325010102488
RP11-180P8.4	-0.3618723982110978	0.9407015748077215	0.7104965490308488	-0.4277656312306197	0.42754061137777366	10	18.06188227029568	nonrobust	0.9177893843963214	-2.205647484834232	1.4819026884120363
HRSP12	-0.4403720877666635	1.1447685768818876	0.7104974972680596	0.6372122296764482	0.33622065245505983	10	21.980058092919503	nonrobust	0.9177893843963214	-2.684118498455163	1.803374322921836
ZNF22	-0.3752814048712272	0.9755760669649137	0.7105013932555753	0.7520790168384015	0.19426080343689894	10	18.731487794989633	nonrobust	0.9177893843963214	-2.287410496122458	1.5368476863800036
NBPF4	0.4421887092334159	1.149679631595158	0.7105424537359426	0.05528309769724702	0.9317481539822344	10	22.074352494491226	nonrobust	0.9177893843963214	-1.811183368693094	2.6955607871599256
LINGO2	-0.42316518719541363	1.1002240880194654	0.7105437334234349	-0.1487220704858665	0.810050957797191	10	21.12478439595772	nonrobust	0.9177893843963214	-2.579604399713566	1.7332740253227386
ATP5A1P7	0.4079012009074121	1.0607168810279712	0.7105899494625351	0.044105069681828646	0.9409597612807136	10	20.36622871728309	nonrobust	0.9177893843963214	-1.6711038859074117	2.4869062877222357
OR7E136P	0.419468794574987	1.0909016711489943	0.7106160897479701	0.6872125266637963	0.2803377876774519	10	20.945789908759718	nonrobust	0.9177893843963214	-1.718698480877042	2.5576360700270158
SMAD5-AS1	0.42482963775304944	1.1048678955190363	0.7106221421179344	-0.2733843492169265	0.6613593430488622	10	21.213947533970234	nonrobust	0.9177893843963214	-1.7407114374642618	2.5903707129703606
RP11-65J3.14	0.466857496202525	1.2141948532523492	0.7106275044415877	-0.1866530284309177	0.784702779754064	10	23.313073008435722	nonrobust	0.9177893843963214	-1.9129644161720796	2.8466794085771294
NCOA1	-0.26673893949340516	0.6937403590558855	0.7106315964529946	0.8154668135297115	0.06274714344433276	10	13.320118757089597	nonrobust	0.9177893843963214	-1.6264700432429406	1.0929921642561302
AC079602.1	0.40077633916216754	1.0425281986089487	0.7106790083495117	0.16405987085987134	0.7797578920956914	10	20.016998048065457	nonrobust	0.9178103398700432	-1.642578930111372	2.444131608435707
ZNF79	-0.28213219222983904	0.7339270845073735	0.7106881718722282	0.29930867267185035	0.4749904699145786	10	14.09172148783004	nonrobust	0.9178103398700432	-1.720629277864291	1.1563648934046131
MRPL48P1	0.4145887887378227	1.0785753226722161	0.7107087579772777	-0.2554578704494602	0.6748420514866299	10	20.70911861897718	nonrobust	0.9178103398700432	-1.6994188436997208	2.5285964211753664
ZNF812	-0.4548027822235898	1.183345553553468	0.710743771795811	-0.14871496214279648	0.8231280773957332	10	22.720752942004292	nonrobust	0.9178103398700432	-2.774160067188387	1.8645545027412074
FAM161B	-0.17878652683098503	0.4652046645990056	0.7107568842059823	-0.23408321924326467	0.3821087094713942	10	8.932133323256192	nonrobust	0.9178103398700432	-1.090587669445036	0.7330146157830659
ZNF740	0.44541182201771645	1.1590088503555125	0.7107668048653243	-0.1277435654773982	0.8445250619139169	10	22.25347758095427	nonrobust	0.9178103398700432	-1.8262455246790879	2.717069168714521
MRPL9	-0.3779581337058886	0.9835468631220052	0.710783412226563	0.781560171411456	0.18228458140670922	10	18.88453057247126	nonrobust	0.9178103398700432	-2.305709985425019	1.5497937180132417
RP11-436K8.1	0.3160913892287919	0.8227585245943928	0.7108517027027357	-0.31609138922879326	0.5001637354597218	10	15.797324046304036	nonrobust	0.9178672097434395	-1.2965153189762182	1.9286980974338017
RPL7L1P4	-0.39354711982025486	1.0244844902566517	0.7108825298499387	0.8810041163959069	0.15263994722102325	10	19.670550944428623	nonrobust	0.9178672097434395	-2.4015367207232923	1.6144424810827824
RP11-149B9.2	0.4701529719903471	1.2239189446539291	0.7108855678864728	-0.47015297199034806	0.5002152188175325	10	23.499779822567323	nonrobust	0.9178672097434395	-1.928728159531354	2.869034103512048
KB-1562D12.3	0.391785405579307	1.020004190308687	0.7109109147598245	-0.3094679289298778	0.5923546871761594	10	19.584527223024427	nonrobust	0.9178749250405942	-1.6074228074257193	2.3909936185843335
RP11-492E3.2	-0.28198370889897917	0.7342132957015058	0.710938964705091	0.014319384489333203	0.9722839181510129	10	14.097216868119922	nonrobust	0.9178771270376191	-1.7210417684739305	1.1570743506759722
RN7SKP193	0.23106735465883577	0.6017024263768653	0.7109672765650723	0.05029257920980462	0.8817122292105326	10	11.552950136382602	nonrobust	0.9178771270376191	-0.9482694010398203	1.4104041103574918
CROCCP4	0.44782019814020424	1.166238803957624	0.7109928746150573	0.20795405584186974	0.7515307390686432	10	22.392295856885962	nonrobust	0.9178771270376191	-1.8380078576167387	2.7336482538971474
CTD-2320J21.1	-0.35699948144787935	0.9297742413128719	0.7110093230959078	1.0042929965851453	0.0823771699131964	10	17.852072680944694	nonrobust	0.9178771270376191	-2.179356994421108	1.4653580315253494
LINC00870	0.4000228900230787	1.0419461039238576	0.7110411196317887	-0.4000228900230806	0.5004517253585555	10	20.005821575150087	nonrobust	0.9178771270376191	-1.642191473667682	2.4422372537138393
LA16c-349E10.1	-0.42695197690023456	1.1120965315127802	0.7110430375891443	0.40897276379187775	0.5181613311678199	10	21.352740511244146	nonrobust	0.9178771270376191	-2.6066611786652834	1.7527572248648144
GTF2IRD1	-0.41774620463966067	1.0881699724729892	0.7110561157643349	-0.29668679669177433	0.6297890839771259	10	20.893340097676948	nonrobust	0.9178771270376191	-2.5505593506867195	1.7150669414073982
ARL6IP1P1	-0.37531042993557995	0.9777325425005882	0.7110845861420902	-0.19121275778375663	0.7285679154915166	10	18.77289306982622	nonrobust	0.9178771270376191	-2.291666213236733	1.5410453533655728
RN7SL328P	0.36552172099646907	0.9523043763680934	0.7111054617461019	-0.14197887058745945	0.7910130227645573	10	18.284661142364513	nonrobust	0.9178771270376191	-1.500994856684994	2.232038298677932
OR1L4	-0.44759404830804894	1.1661335216824515	0.7111063346859414	0.154621555028856	0.8135973285177498	10	22.39027439108827	nonrobust	0.9178771270376191	-2.7332157508056536	1.838027654189556
CTD-3222D19.5	0.39023405263156713	1.0168658739789718	0.7111532595216827	-0.004394736782651246	0.993856746997746	10	19.524270174888997	nonrobust	0.9179126912534975	-1.6028230603672176	2.383291165630352
IGSF5	0.42632706737358483	1.1110357901378114	0.7111826166056422	2.4980018054066022e-15	0.9999999999999968	10	21.332373812232472	nonrobust	0.917925578780887	-1.7513030812965253	2.6039572160436952
RP1-163G9.2	-0.3656172119659936	0.9531143959108122	0.71126648838451	0.8549539180213884	0.1378304389446009	10	18.30021387237904	nonrobust	0.9180088259730671	-2.2337214279511852	1.5024870040191982
GMFBP1	0.4874742633107329	1.2709700637348422	0.711307539041437	-0.21034394252026747	0.7687549625431691	10	24.40318191764601	nonrobust	0.918036802288029	-2.0036270616095577	2.9785755882310236
ADRB3	-0.47111310284020214	1.2285969458460795	0.7113708472599016	0.4711131028401995	0.5009532173659674	10	23.58959949445444	nonrobust	0.9180694537458128	-2.8791631166985177	1.9369369110181136
AC069287.1	-0.29250292165514724	0.7628407498890034	0.7113830696913224	0.32658148250316094	0.4540489097019107	10	14.646876527548631	nonrobust	0.9180694537458128	-1.787670791437594	1.2026649481272993
IGKV1D-17	0.39300760070364493	1.0249842093643333	0.7113909643486327	-0.298697582808485	0.6067955537386539	10	19.68014577017664	nonrobust	0.9180694537458128	-1.6159614496504484	2.4019766510577383
CCDC34	-0.2899315445540894	0.7563211346547681	0.7114504345738156	0.637851933629296	0.15972582619690853	10	14.521697059413423	nonrobust	0.9181160890303977	-1.7723209684774348	1.1924578793692562
AC141586.5	0.2591332890614706	0.6760183587138393	0.7114658539353385	0.48259909803087125	0.22588947292716263	10	12.979848588159983	nonrobust	0.9181160890303977	-1.0658626940176543	1.5841292721405955
RP11-58H15.1	-0.44109103350664125	1.1508864122399232	0.7115092170731543	0.027831950086081546	0.9656375053612525	10	22.09752321144923	nonrobust	0.9181234262765839	-2.6968284014968904	1.8146463344836081
CTD-3222D19.2	-0.36286716032326016	0.9468498631768567	0.7115275929025221	1.0948959198585109	0.06627476170111954	10	18.179932099977155	nonrobust	0.9181234262765839	-2.218692892149899	1.492958571503379
SPO11	-0.432709935993981	1.1291109242887252	0.7115315462698171	-0.16921629322889953	0.7899541881064692	10	21.67942430496747	nonrobust	0.9181234262765839	-2.6457673475998824	1.7803474756119204
RP11-371E8.4	-0.3936426345876517	1.0272535707285302	0.7115540498014948	0.14124142411716667	0.8068673519493854	10	19.723718502365656	nonrobust	0.9181234262765839	-2.407059633215571	1.6197743640402678
MLLT6	0.30700776986924105	0.8012125733220185	0.7115684229186626	0.3066551647107402	0.5017311857030646	10	15.383632344594387	nonrobust	0.9181234262765839	-1.263368873841915	1.8773844135803972
PODXL	-0.4560136139126479	1.1901711613744468	0.7115893126602131	0.34872841450553516	0.6048682196072739	10	22.851807601831908	nonrobust	0.9181253785475132	-2.7887490902065637	1.876721862381268
PDE4A	-0.22544915120349474	0.5886157371574197	0.7116846424790962	-0.25633480423203486	0.44659466361238553	10	11.301679971306191	nonrobust	0.9181849700365508	-1.379135996032037	0.9282376936250477
E2F7	-0.3119388530914291	0.8144433355859926	0.7116897575435489	0.674487024009998	0.16648028317253888	10	15.637668775230763	nonrobust	0.9181849700365508	-1.9082477908399744	1.2843700846571162
RP1-300I2.2	-0.40880414237651175	1.0673902391640135	0.7117001507265468	0.5788392744510701	0.34809653983036054	10	20.494360116473477	nonrobust	0.9181849700365508	-2.5008890111379785	1.6832807263849547
RP11-58A11.2	0.3961899487815993	1.0345742725293368	0.7117317509558444	-0.5645107275682542	0.34529189038016544	10	19.864279183460653	nonrobust	0.9181849700365508	-1.6315756253759006	2.423955522939099
RP11-699L21.1	0.39209652638546344	1.0238874746642155	0.711732388503735	0.15478835784204334	0.7881698066345242	10	19.65908798355677	nonrobust	0.9181849700365508	-1.6147229239563987	2.3989159767273254
HIST1H3PS1	-0.30821596398045553	0.8050803108372018	0.7118108332530892	0.4928878820078266	0.29311599999898036	10	15.457894598982476	nonrobust	0.9182611683101315	-1.886173373221371	1.2697414452604598
TMEM125	0.396730297297467	1.0363717369174756	0.7118335238360609	-0.5321182060931189	0.372956783153094	10	19.89879128701512	nonrobust	0.9182654395449096	-1.6345583070607854	2.428018901655719
GOLGA8B	0.43213347939995145	1.1289365828151272	0.7118532743752916	-0.01700475671374796	0.9785921616928435	10	21.67607687231158	nonrobust	0.9182659179931514	-1.7805822229176977	2.6448491817176008
HLCS-IT1	0.356627527207958	0.9317610852102679	0.7118771915715096	-0.3159596761756669	0.5504747065256728	10	17.890220954026468	nonrobust	0.9182717711113397	-1.469624199804167	2.182879254220083
C15orf59	0.38348452216567114	1.0022616031909892	0.7119673484068794	-0.3834845221656721	0.5018610119730753	10	19.243861778985146	nonrobust	0.9183630660849121	-1.5809482200886678	2.34791726442001
SEC22B	-0.37447548478909515	0.9788502926618845	0.7120047930357096	0.726827939792906	0.20948398649310299	10	18.794354362505644	nonrobust	0.9183863647314829	-2.2930220584063887	1.5440710888281983
CYB5R2	-0.473379411038552	1.2375035421298506	0.7120325468328685	0.4347153726212233	0.5365877524606124	10	23.76061004425543	nonrobust	0.9183938301022949	-2.8988863536130594	1.9521275315359552
STYX	-0.2299992365318329	0.6012986606411873	0.7120493454713296	0.4934410372813116	0.16992031514771638	10	11.545197657405316	nonrobust	0.9183938301022949	-1.40854461138856	0.9485461383248943
AC005017.2	-0.46521101624096844	1.2163856438088567	0.7120854139355413	0.7699086188666378	0.27822153955917656	10	23.35513714670253	nonrobust	0.9184080394960321	-2.8493268781063277	1.9189048456243907
RPS20P4	0.2715921398995126	0.7101667562598907	0.7120991275994497	-0.44130748445188234	0.2864328373475954	10	13.63551277828543	nonrobust	0.9184080394960321	-1.120334702369873	1.6635189821688985
SRMP1	0.33325795827422977	0.8716200395999275	0.7121641130534102	0.6113497201985246	0.23337864067490108	10	16.73548653610176	nonrobust	0.9184239115776469	-1.3751173193416282	2.0416332358900875
RP11-1220K2.2	-0.4405932310636689	1.1524319616115357	0.7121834403036724	0.32533546965872445	0.6179040730577421	10	22.127198436345818	nonrobust	0.9184239115776469	-2.699359875822279	1.8181734136949412
KCTD19	-0.3895494866600206	1.0189309735373369	0.7121863609338046	-0.13445345304689638	0.8144745969057003	10	19.563920990937916	nonrobust	0.9184239115776469	-2.3866541947932007	1.6075552214731597
RP11-408A13.3	0.3546022558908203	0.9275508081986186	0.7121952007289785	0.11710151779624306	0.822335246753223	10	17.809381791271495	nonrobust	0.9184239115776469	-1.463397328178472	2.172601839960113
ZNF763	-0.24467976636176827	0.6400552633968698	0.7122097606534141	0.7535186789240569	0.062423210441998805	10	12.289341405982368	nonrobust	0.9184239115776469	-1.499188082619633	1.0098285498960964
AC007279.2	-0.3274782005996309	0.856703323315128	0.7122277321174395	-0.018820913199401646	0.9687815132649366	10	16.449079049805672	nonrobust	0.9184239115776469	-2.006616714297282	1.35166031309802
ABHD17A	0.29792089819748946	0.7796898500171772	0.7123361769490675	0.7644616763505362	0.10921145709872825	10	14.970386630035389	nonrobust	0.9185377792099411	-1.2302712078361777	1.8261130042311566
ZNF764	-0.4218657532188185	1.1042193759424386	0.7123739239862347	0.9323386369339799	0.15929879079188466	10	21.201495674043365	nonrobust	0.9185377792099411	-2.586135730065998	1.7424042236283612
MASP1	0.3169692885456044	0.8297439059205319	0.7124026443920858	-0.10063770399473618	0.8291846214685179	10	15.931446427412663	nonrobust	0.9185377792099411	-1.3093287670586382	1.943267344149847
GS1-115G20.1	0.37131476756283693	0.9720241287147755	0.7124076221886486	-0.4421131289929734	0.4274360898367231	10	18.663289024812737	nonrobust	0.9185377792099411	-1.533852524718123	2.2764820598437967
AC002116.7	-0.3569304828585399	0.9344272148220243	0.7124245638812601	1.056395508771684	0.07135422758844391	10	17.941411810355945	nonrobust	0.9185377792099411	-2.1884078239097073	1.4745468581926278
MPP4	-0.3782005409342023	0.9901395246952635	0.7124323475454181	0.8785614865788585	0.14157370847960785	10	19.011112562310522	nonrobust	0.9185377792099411	-2.3188740093369185	1.562472927468514
SERBP1P5	0.3117347991580461	0.816251730934501	0.7124728408087884	0.48666863886522843	0.3050454631373979	10	15.672390758012162	nonrobust	0.9185513618558716	-1.2881185934735757	1.911588191789668
SLMO2P3	0.26469351833513083	0.6931004683230662	0.7124816538059822	-0.2646935183351317	0.5026442933295203	10	13.30783257474277	nonrobust	0.9185513618558716	-1.0937833995780788	1.6231704362483406
ANKHD1	-0.24932552728912527	0.6529591628789267	0.7125232760194837	0.5969771541456496	0.13139669753244446	10	12.53710192803771	nonrobust	0.9185800290480274	-1.5291254865318216	1.030474431953571
ASCL2	-0.4131475179869396	1.08213320620441	0.7125585698000507	-0.532895085436888	0.39185909975793254	10	20.77743154117362	nonrobust	0.9186005363307251	-2.534128602147583	1.7078335661737039
MBNL3	0.18955749679086367	0.4966780108027054	0.7126578408121409	0.13358131857692152	0.6343715288312486	10	9.53643535591695	nonrobust	0.9187035170095134	-0.7839314043824389	1.1630463979641663
AF146191.4	0.3658309334946168	0.9586964069620842	0.7126996393632202	0.19654705943887205	0.7161166853852533	10	18.407390929524045	nonrobust	0.9187267076775698	-1.5132140241510683	2.244875891140302
AJ009632.3	-0.4227859191608865	1.1080135754786882	0.7127146090541358	0.4227859191608857	0.5029992573838169	10	21.274345967025766	nonrobust	0.9187267076775698	-2.5944925270991153	1.748920688777342
RP11-37E23.5	0.3108492788776871	0.8147772796091577	0.712755005035228	-0.31084927887768843	0.5030608216450214	10	15.644080646745394	nonrobust	0.9187325812179197	-1.286114189156262	1.9078127469116362
MYO1B	-0.386042208978364	1.0118788770500116	0.7127579445280107	0.7498709574616476	0.21029696868920938	10	19.428517649512802	nonrobust	0.9187325812179197	-2.369324807996387	1.5972403900396588
RP11-416N13.1	0.49437008820270445	1.2961349785961724	0.7128232813098867	-0.191846977378723	0.792478819612993	10	24.88635930539543	nonrobust	0.9187918048558625	-2.046054469845793	3.0347946462512025
NUDT19P5	-0.4629441437415449	1.213864107392175	0.7128504817053962	0.46294414374154186	0.5032063430388198	10	23.306722543051336	nonrobust	0.9188018708080842	-2.842117794230208	1.9162295067471182
RP11-517H2.6	0.3826005518352067	1.003290895431805	0.7128754087556421	0.07796826814061614	0.8899556037390466	10	19.26362464084614	nonrobust	0.918809006149351	-1.5838496032111309	2.3490507068815445
RP11-88L24.4	-0.44230881207185463	1.1602089295580635	0.7129563900891701	0.3040035284730608	0.6429977129491394	10	22.276519627286486	nonrobust	0.918841227204742	-2.7163183140056595	1.8317006898619501
RPL21P126	0.3642392200252076	0.9555187354995492	0.712982613695274	-0.8743372416557476	0.13111424591947674	10	18.34637824560065	nonrobust	0.918841227204742	-1.508577501553909	2.237055941604324
RP11-490K7.1	0.3814327677812447	1.0006267134961642	0.7129836115680104	0.07893388232396059	0.8883090358846351	10	19.21247118075118	nonrobust	0.918841227204742	-1.579795590671237	2.3426611262337262
EFEMP2	-0.4365724700675404	1.1453097289432734	0.7129914431050746	0.9570395916550399	0.16313500430706035	10	21.990448449526564	nonrobust	0.918841227204742	-2.681379538796356	1.8082345986612753
KIAA1468	-0.3306054131143237	0.8673628121900305	0.7130066132230819	0.7654833955822684	0.1434483257554891	10	16.65374590513582	nonrobust	0.918841227204742	-2.0306365250067833	1.3694256987781361
BTF3P9	0.33718741833600513	0.8847108682664993	0.7130311274511398	-0.1911182818031357	0.7017213239837857	10	16.986836180376102	nonrobust	0.918841227204742	-1.3968458834663333	2.0712207201383435
ROBO4	-0.4559513616047879	1.1963464984630268	0.7130364256079706	0.6858876371506333	0.3227911428195278	10	22.970376778774252	nonrobust	0.918841227204742	-2.8007904985923204	1.8888877753827444
GS1-115G20.2	0.34664578023105674	0.9098053901212011	0.713114105882914	0.2722298879319077	0.597372243653671	10	17.468661991565618	nonrobust	0.918841227204742	-1.4365727844064973	2.1298643448686105
RP11-63N3.1	0.4161006146359673	1.0921526200588896	0.7131281145834	-0.4161006146359683	0.5036296035083414	10	20.969808675754233	nonrobust	0.918841227204742	-1.724518520679456	2.5567197499513905
ZBED3	-0.40444058662428256	1.0615697162929076	0.7131336300786362	0.3022167633078821	0.6149864474023754	10	20.382603527917787	nonrobust	0.918841227204742	-2.4851172305583815	1.6762360573098163
RP11-19E11.1	-0.41193707824907466	1.0812955193493967	0.7131459753503296	0.4119370782490733	0.5036568381583213	10	20.76134758664456	nonrobust	0.918841227204742	-2.531276296173892	1.7074021396757426
RP11-566E18.3	-0.41881649411572286	1.0993599000900027	0.713147599465891	0.38633607885920396	0.5364351166126002	10	21.108191609191575	nonrobust	0.918841227204742	-2.5735618982921284	1.7359289100606825
RP11-114H24.2	0.38457852062946374	1.0095061603667497	0.7131525013545279	-0.1283875387812384	0.8210522338311127	10	19.38296044992737	nonrobust	0.918841227204742	-1.5940535536893656	2.363210594948293
RP11-117N2.2	-0.41657742981098933	1.0936917756598994	0.7131995880623596	0.508185614787829	0.4179408587054444	10	20.999361137454734	nonrobust	0.9188575360246057	-2.560213310104392	1.7270584504824136
RP11-296A18.6	-0.29308577677242703	0.7695055736635206	0.713210733979563	-0.9645991790910228	0.050163351009981615	10	14.774844063259629	nonrobust	0.9188575360246057	-1.8013167011529274	1.2151451476080732
RP11-548H18.2	-0.32589074970411863	0.8557259610496107	0.713239288825757	0.05304128112850151	0.9121061784394074	10	16.43031326621611	nonrobust	0.9188575360246057	-2.0031136333613557	1.3513321339531184
RP11-336N8.4	-0.3402528302185327	0.8934557306011685	0.7132446794627532	0.34025283021853125	0.5038073568415984	10	17.15474136751371	nonrobust	0.9188575360246057	-2.091426062196823	1.4109204017597574
TTC9	0.35769236395522974	0.9393097797782074	0.7132621200118402	-0.012753871191841348	0.9807017993780259	10	18.035159196112875	nonrobust	0.9188575360246057	-1.4833548044100566	2.1987395323205163
SEPHS2	-0.4441793315135797	1.166624264407187	0.7133080791415478	0.9005259493864153	0.19374250483470268	10	22.399696866352	nonrobust	0.9188917599359459	-2.730762889751666	1.8424042267245064
RP11-672L10.4	-0.42957710937736326	1.1286991601580103	0.7134108840847837	-0.35136503537623565	0.5829349113807217	10	21.67151825330212	nonrobust	0.9189642419042267	-2.6418274632870635	1.782673244532337
RP11-796E2.4	-0.38095598939219016	1.0009766677800678	0.7134184349841404	0.431442273427701	0.4510987213605173	10	19.219190456284597	nonrobust	0.9189642419042267	-2.342870258241123	1.5809582794567427
AC019185.2	-0.32472180358629454	0.8532656624303816	0.7134332324832393	1.2256518273000498	0.02971047374603032	10	16.3830744550986	nonrobust	0.9189642419042267	-1.9971225019498426	1.3476788947772533
RP11-43A14.1	0.4365514956487673	1.1471552563337224	0.7134419222651348	0.07289508080148102	0.9099048611954035	10	22.02588338377732	nonrobust	0.9189642419042267	-1.8118728067653287	2.6849757980628635
LINC00310	0.40240937816256	1.057544064302794	0.7134692140773669	-0.009880808113986908	0.9867198088807863	10	20.30530924644337	nonrobust	0.9189726093006546	-1.6703769878709163	2.475195744196036
HHEX	0.4332463864844171	1.1386601305979989	0.7134872074573683	0.3178054834009198	0.6218281100915437	10	21.862773248725876	nonrobust	0.9189726093006546	-1.7985274694876605	2.6650202424564946
RUSC1-AS1	0.27255392636700043	0.7165180882786852	0.7135594233450312	0.5968305534785641	0.1643195467297234	10	13.757461134974928	nonrobust	0.9190220881170199	-1.1318215266592226	1.6769293793932236
HMGXB4	-0.41814652358302906	1.0993156548637903	0.7135714252698562	0.8031753183904674	0.21618027605842835	10	21.107342081468577	nonrobust	0.9190220881170199	-2.5728052071160583	1.7365121599500002
XXyac-YRM2039.2	-0.36132703892963025	0.9499794333177644	0.7135838094657003	0.5826538644580842	0.29230152915659785	10	18.240021217456587	nonrobust	0.9190220881170199	-2.2232867282324484	1.5006326503731877
RPL35P9	0.3848261659309994	1.0119724404250985	0.7136402604846197	-0.7393056650220564	0.21621150260074193	10	19.430314107295892	nonrobust	0.9190593237962483	-1.5986398173021934	2.3682921491641924
CTD-2012J19.1	0.3586262031777461	0.9431639474390024	0.7136659251150435	-0.8338494144003645	0.14283393381883602	10	18.109160903353015	nonrobust	0.9190593237962483	-1.4899751338026987	2.2072275401581907
DHX9P1	0.41690801807904254	1.0964615370988493	0.7136709106590795	-0.4644152261171628	0.45869351057993923	10	21.052541770257804	nonrobust	0.9190593237962483	-1.7321565946347022	2.5659726307927873
RP11-435B5.7	-0.2846955733648394	0.7488932686457276	0.7137246658498955	0.01404423017158836	0.9733488699617954	10	14.379078778581649	nonrobust	0.9191035695601467	-1.7525263799104653	1.1831352331807867
MORF4	0.39528827656638954	1.039930544549276	0.7137566351946637	-0.3734859849104514	0.5277413994911581	10	19.967121952328768	nonrobust	0.9191116865389403	-1.6429755907501913	2.4335521438829706
PTER	-0.27937381342818157	0.7350606477118242	0.7137860343833276	0.6275855586746422	0.15523798048671184	10	14.113486397864248	nonrobust	0.9191116865389403	-1.720092682943357	1.1613450560869938
AC016734.1	0.3823475787984499	1.0060065981520014	0.7137891615402132	-1.0967504770572396	0.0800527993868255	10	19.31576732257104	nonrobust	0.9191116865389403	-1.589425353579473	2.3541205111763728
MYLPF	-0.3088380239483401	0.812763280314302	0.7138458727778179	0.10028978316297343	0.8262748098615947	10	15.605410978138133	nonrobust	0.9191597323250996	-1.901854053364372	1.2841780054676917
RP11-361A21.3	0.39425694788727816	1.0376805098710813	0.7138777097069827	-0.39425694788727966	0.5047731620299838	10	19.92392030097622	nonrobust	0.9191630446454705	-1.639596851460041	2.428110747234597
PRMT3	0.31425113300125695	0.8271831813147664	0.7139030168086846	0.5922617957433672	0.2246424945666555	10	15.882279393366357	nonrobust	0.9191630446454705	-1.3070279023756852	1.9355301683781991
AC004878.3	0.3843813194677358	1.0117959167240713	0.713906640969179	0.8244020142393905	0.17262892474274	10	19.426924774917534	nonrobust	0.9191630446454705	-1.5987386773114438	2.3675013162469156
ALOX5AP	-0.4203780115269582	1.10672418500498	0.7139495601636915	0.6156128915845402	0.3365329680492505	10	21.24958910516836	nonrobust	0.9191933268819442	-2.589557414136719	1.7488013910828026
RN7SL127P	-0.33347294272570066	0.8780004310723745	0.7139712286846186	1.11796842507762	0.047395660837627404	10	16.857992847029635	nonrobust	0.9191962484719944	-2.0543537876275546	1.3874079021761534
RP13-100A9.2	0.4460128621234233	1.1747946381182157	0.7140838261064297	-0.44601286212342467	0.5050878050060668	10	22.556571620285606	nonrobust	0.9192169938351458	-1.8565846285882794	2.7486103528351262
TCEA1	-0.29731844648270445	0.7831371656230945	0.7140847041715046	0.8733081170111405	0.07455892781336727	10	15.03657659961778	nonrobust	0.9192169938351458	-1.8322672911039697	1.237630398138561
RP11-168L22.2	0.4042583895631146	1.0648250935800938	0.7140867352533387	-0.4042583895631157	0.5050922465194276	10	20.445108197710187	nonrobust	0.9192169938351458	-1.6827987938538693	2.4913155729800986
RP13-923O23.6	0.4659190590172297	1.227306337037926	0.7141012494892726	0.2095190246514869	0.7617263367159803	10	23.564819240042045	nonrobust	0.9192169938351458	-1.9396013615771053	2.8714394796115648
ZFAND1	-0.30784277915714736	0.8109101958072402	0.7141020538740135	0.29808389049296513	0.5183358319384098	10	15.569830943938339	nonrobust	0.9192169938351458	-1.8972267629393382	1.2815412046250434
F13B	0.28304697502233045	0.7455984757518308	0.7141037406468926	-0.3770822467351491	0.37980891545853523	10	14.315817311876083	nonrobust	0.9192169938351458	-1.1783260374512579	1.744419987495919
KNTC1	-0.2757294319044808	0.7266678446557994	0.7142324295906813	0.5757656439861346	0.18341511587731074	10	13.952340903081076	nonrobust	0.9193484658477633	-1.6999984074298475	1.148539543620886
KCTD5	-0.43147153866738935	1.1372259709039385	0.7142584942883963	0.1986052025994906	0.7564518705426512	10	21.83523675442776	nonrobust	0.9193484658477633	-2.660434441639109	1.79749136430433
RP11-498C9.13	0.26332645809610583	0.6940735517053239	0.7142687092451232	-0.110051183432109	0.7781428396646731	10	13.32651620189957	nonrobust	0.9193484658477633	-1.097057703246329	1.6237106194385407
VPS37D	0.43798346613315187	1.1544959489284767	0.714283486096692	-0.437983466133154	0.5053926735748449	10	22.166827896872228	nonrobust	0.9193484658477633	-1.8248285937666624	2.700795526032966
KRT7	-0.4630817176061983	1.2209040870589187	0.7143391069673022	0.625235015184634	0.37413848488549784	10	23.441893236214028	nonrobust	0.9193733987260091	-2.856053728241679	1.9298902930292825
RP11-118D22.3	0.4185297074798258	1.1034541775968536	0.714341663624016	-0.41878107270877635	0.5052332277351528	10	21.18680353064581	nonrobust	0.9193733987260091	-1.7442404806100074	2.581299895569659
ABCB1	-0.2569767380563345	0.6776369558190903	0.7143885748198643	0.31301338253458283	0.4205696774743837	10	13.01092636153786	nonrobust	0.9193789249762448	-1.5851451714617517	1.0711916953490825
PECR	0.3470241951207961	0.9151151378797092	0.7143964988500879	0.47837670543864946	0.3647964037946695	10	17.570611474236298	nonrobust	0.9193789249762448	-1.4466014751234342	2.140649865365026
SLCO3A1	-0.36917363806488196	0.9735515848193568	0.7144041668678716	-0.31917233702980474	0.5634896901665135	10	18.69261685105735	nonrobust	0.9193789249762448	-2.277334744310821	1.5389874681810571
LYL1	-0.4187702107474093	1.1047047429853731	0.714492753056335	0.3496215947849064	0.5768018132087359	10	21.21081493386193	nonrobust	0.9194679554065268	-2.5839915069987405	1.7464510855039221
CIDEB	-0.4907880091499786	1.294835724869328	0.714524087990245	0.2942140690738174	0.6872088955164783	10	24.861413064757635	nonrobust	0.9194833073855078	-3.028666029893862	2.0470900115939044
RP11-762H8.1	0.4110374306549777	1.084513859223455	0.7145446503036417	0.4731512453425832	0.4457990953945238	10	20.823141121882255	nonrobust	0.9194841149272295	-1.7146097334229937	2.5366845947329493
ATAD2B	0.2827248887820233	0.7460158858885254	0.7145635262428586	0.3237347355231903	0.44814020260385	10	14.323831769329232	nonrobust	0.9194841149272295	-1.1794662475594866	1.7449160251235332
CICP24	0.34006302380571163	0.8974154860258314	0.7145947435043511	0.6904340537959205	0.1950663490622629	10	17.23077040606831	nonrobust	0.9194993138025926	-1.418871328804918	2.0989973764163414
TAOK2	-0.34351547021508133	0.9067867357765542	0.7146724165160458	1.234486747263306	0.036818749849427665	10	17.4107025059563	nonrobust	0.9195537075741811	-2.1208174723371274	1.433786531906965
TMEM55A	-0.3516115576644984	0.9281699020622155	0.7146758296251143	0.8495368268712463	0.13102609697882175	10	17.821268664620074	nonrobust	0.9195537075741811	-2.170824565706441	1.467601450377444
TFAP2B	-0.4850036011415726	1.2804914788688693	0.7147177936251334	0.21791472052490657	0.7624448680574736	10	24.58599725866695	nonrobust	0.9195827304787166	-2.9947668997245565	2.024759697441411
ZNF423	-0.3950301303840094	1.0433870842554946	0.714832034462443	0.5416066939437713	0.3679940402426827	10	20.033489028677167	nonrobust	0.919688093970875	-2.440068815524779	1.65000855475676
ASPM	-0.2554315230231331	0.6746897622224788	0.7148409930923856	0.4011962163222821	0.3062485655675502	10	12.95433895359114	nonrobust	0.919688093970875	-1.5778234569791914	1.0669604109329254
GZMB	-0.4159631291513654	1.098782284998278	0.7148579131956045	0.2961062586377545	0.6337059048395519	10	21.097101146430937	nonrobust	0.919688093970875	-2.56957640774799	1.7376501494452594
AC016747.3	-0.36541428756652133	0.9654136167709462	0.7149021518014522	0.723123063745952	0.20590976122887314	10	18.536364300039917	nonrobust	0.919720036350037	-2.2576249764375755	1.526796401304533
DND1	-0.2710558661832212	0.7162045280863082	0.7149334868176449	0.21349122389873837	0.5987332299232215	10	13.75144064193969	nonrobust	0.9197248379683322	-1.6748167412323853	1.132705008865943
RP11-661A12.14	-0.35909255123651834	0.9488768948774915	0.7149491815340044	0.14188768682767566	0.7904100813553272	10	18.21885199648366	nonrobust	0.9197248379683322	-2.2188912651964015	1.5007061627233649
PRKCQ	0.46676691130060644	1.233499879448209	0.7149713156398506	-0.22556727223281847	0.7454412028533615	10	23.68373796713515	nonrobust	0.9197248379683322	-1.9508928524178835	2.884426675019096
RP11-216N14.9	0.3062568426275344	0.8093651047667605	0.7149835258755992	-0.26845719727299017	0.5590235716384592	10	15.540164519200252	nonrobust	0.9197248379683322	-1.280098762715316	1.892612447970385
MYL6B	-0.2772353118274263	0.7327272140341805	0.7150053626921833	1.083014977159513	0.026387761478859604	10	14.068683449192925	nonrobust	0.9197279590738333	-1.71338065133442	1.1589100276795676
RPA2	-0.2759125310062629	0.7293980985140474	0.7150672099268034	0.6357464478540986	0.1478329763854725	10	14.004762973030068	nonrobust	0.9197825449401885	-1.7055328040937956	1.1537077420812698
CTA-125H2.2	0.41870309625775864	1.1069714011494174	0.715090239124957	-0.12388298739535095	0.8421731623239593	10	21.254335763423995	nonrobust	0.9197871980144914	-1.7509608499950995	2.5883670425106167
PPP1R14BP3	-0.4445440714260052	1.175427541988815	0.7151218391602328	0.15201127356327715	0.8180957699638596	10	22.56872365181751	nonrobust	0.9198028748046719	-2.7483820537240824	1.859293910872072
RP11-573G6.10	0.3934084066870946	1.0403975146560107	0.7151682465566978	-0.39340840668709587	0.5067446127233947	10	19.976087982914304	nonrobust	0.9198162730530914	-1.6457707220386864	2.4325875354128756
RP11-326C3.7	-0.3807824580751513	1.0070178322396182	0.7151710806734259	0.4979325042658763	0.3900163185567842	10	19.33518345998101	nonrobust	0.9198162730530914	-2.354537409264803	1.5929724931145002
CTD-2354A18.1	-0.408964422986596	1.0816539485253034	0.7151975568173816	0.4163103601424439	0.4994079832947321	10	20.7682295838165	nonrobust	0.9198253578708537	-2.5290061620961906	1.7110773161229984
MBD1	-0.3639257274423486	0.962681187180956	0.7152391573360153	0.7642015881030997	0.18268152352483966	10	18.48390045508849	nonrobust	0.9198538933325845	-2.2507808543170222	1.522929399432325
ELF2	-0.26570533574445143	0.703013501417153	0.7152973781952907	1.0398817820901878	0.02630404525952355	10	13.498167152128312	nonrobust	0.919881816565712	-1.6436117985220713	1.1122011270331684
RP11-231G3.1	-0.3754976957541287	0.993578697323604	0.7153170213990416	0.600051296475461	0.2992522233239614	10	19.07714618315676	nonrobust	0.919881816565712	-2.3229119425083926	1.5719165510001352
CTD-2022H16.2	-0.4133637623689669	1.0938610783983946	0.7153386320250437	-0.10135802719378412	0.8689985146392816	10	21.00261182418965	nonrobust	0.919881816565712	-2.5573314760298205	1.7306039512918865
A3GALT2	0.26351825996652856	0.6974322942712502	0.7153768934505151	-0.5207644309559436	0.20719155652054763	10	13.39100553031851	nonrobust	0.919881816565712	-1.103449036805122	1.6304855567381789
RNFT1P3	0.3258397739369019	0.8624361419436232	0.7153964746056773	-0.06728475666916967	0.8895276310727355	10	16.559151678488156	nonrobust	0.919881816565712	-1.3645350642725995	2.0162146121464035
OR8K1	0.41465664335373154	1.0976716419779389	0.7154343522631599	-0.4146566433537329	0.50715153722849	10	21.075776313970874	nonrobust	0.919881816565712	-1.7367797749230287	2.566093061630492
RCBTB2	-0.38491634209367603	1.0189464697136286	0.7154350991887208	0.08603261264013101	0.8805213212968904	10	19.564218524310153	nonrobust	0.919881816565712	-2.382051422732388	1.612218738545036
RPS19	-0.41038559712038214	1.0863699263270667	0.7154354752308785	0.6538303403859728	0.30080775904762	10	20.858778423242207	nonrobust	0.919881816565712	-2.539670652721433	1.7188994584806685
CTD-2010I16.1	0.34912903624362523	0.9242189544680198	0.7154375112632054	0.40677203204181556	0.4419502042119331	10	17.745408740268342	nonrobust	0.919881816565712	-1.4623401145136936	2.160598187000944
AC008937.2	-0.3550517955005943	0.9400872974838068	0.7154919107054561	0.15372340656478767	0.7714269753370878	10	18.050087876618672	nonrobust	0.919881816565712	-2.1976228985688557	1.487519307567667
CTC-542B22.1	0.37803341770329496	1.0009436529223745	0.7154937531075886	0.5312028888084876	0.35793048681216455	10	19.218556556556145	nonrobust	0.919881816565712	-1.5838161420245591	2.339882977431149
REEP3	-0.38519741657090245	1.020032475444319	0.7155255521009567	0.45609705752757	0.4349884333097921	10	19.585070310017656	nonrobust	0.919881816565712	-2.3844610684417678	1.6140662352999628
RP11-440L14.1	0.3931514202478754	1.0411166303025243	0.7155310808584192	0.3620803485475568	0.5405588889665633	10	19.98989531830514	nonrobust	0.919881816565712	-1.647437175145072	2.433740015640823
ZNF503-AS1	0.3648510627231603	0.9661792270658396	0.7155326617808591	0.42870677822065606	0.43837937994128995	10	18.55106435304463	nonrobust	0.919881816565712	-1.5288602223258854	2.258562347772206
C9orf72	-0.3901524583227606	1.033364068687646	0.7155804370229598	-0.041860793685783514	0.9424775557292971	10	19.84104273962229	nonrobust	0.9199182768315943	-2.4155460329505467	1.6352411163050253
TRIB1	-0.36081700574811987	0.9558029840594355	0.7156191688493264	0.20792232654781018	0.6997521755435232	10	18.35183594245336	nonrobust	0.9199208071319434	-2.2341908545046136	1.5125568430083738
SEPHS1P4	-0.40953885083459907	1.0849195488646308	0.7156322347529003	0.2221817502875149	0.7164107780950881	10	20.830930540687785	nonrobust	0.9199208071319434	-2.5359811666092757	1.7169034649400774
GYG2	-0.35660482792152337	0.9447575289416759	0.715651305107609	0.35660482792152126	0.5074834030621305	10	18.13975836620439	nonrobust	0.9199208071319434	-2.208329584647208	1.4951199288041614
CDCA3	-0.2651510690409114	0.7025468513280733	0.7156815802428202	0.45079153097985386	0.2721514634083248	10	13.48920726602192	nonrobust	0.9199208071319434	-1.642142897643935	1.1118407595621123
RP11-253I19.4	0.4178723569754506	1.1072493147378804	0.7156939140283904	-0.6751508751105474	0.29493080376730896	10	21.259671826050614	nonrobust	0.9199208071319434	-1.752336299910795	2.588081013861696
HEXA	-0.43814642173625085	1.1610025701355802	0.7157014466128794	0.8673767338321492	0.20696947889059777	10	22.291757873995028	nonrobust	0.9199208071319434	-2.713711459201988	1.837418615729486
PHBP13	-0.399818533442444	1.0596503654062774	0.7157546770476042	-0.11767510717099361	0.8433682166910665	10	20.345751150205132	nonrobust	0.9199208071319434	-2.4767332496387473	1.6770961827538595
STX1A	0.28003113286249415	0.7422622344319147	0.7157865625193596	-0.051010278800104614	0.9026047257600551	10	14.251760017236244	nonrobust	0.9199208071319434	-1.1748028466240585	1.734865112349047
AC008067.2	-0.4328773512408145	1.14777400923244	0.7158737279493643	-0.23589948408778075	0.7154432382354119	10	22.03776371045088	nonrobust	0.9199208071319434	-2.682514409336397	1.8167597068547678
RP11-15H20.3	-0.3514925060681897	0.9319831959949116	0.7158740314180465	-0.4345284512656757	0.4164174684835594	10	17.894485578377736	nonrobust	0.9199208071319434	-2.1781795702182167	1.475194558081837
CTC-498J12.1	0.37863762581061644	1.0039985224186827	0.7158847604999631	-0.3786376258106172	0.5078406176882957	10	19.27721138893985	nonrobust	0.9199208071319434	-1.5891994781300016	2.3464747297512347
RP13-870H17.3	0.35958205889865885	0.9534840525302511	0.7158885532895278	0.46462520710734057	0.39660669345021304	10	18.3073114413845	nonrobust	0.9199208071319434	-1.5092466840606333	2.228410801857951
RP4-593H12.1	0.33394965232397256	0.8855258830294979	0.7158915591636084	-0.7534518626442744	0.15648963721784212	10	17.002484820807943	nonrobust	0.9199208071319434	-1.4016810784138434	2.0695803830617883
RP11-423E7.1	-0.4545545048174387	1.2053904142455403	0.7159048991687318	-0.23501904047258354	0.7293539311995084	10	23.144023923098015	nonrobust	0.9199208071319434	-2.8171197167386977	1.9080107071038201
C1orf195	-0.4653448937572011	1.2340717984797327	0.7159196060981601	0.6246704534332873	0.37941296653104906	10	23.694719063045017	nonrobust	0.9199208071319434	-2.8841256187774773	1.953435831263075
RP11-474I11.7	0.32157773329936024	0.8528289431590264	0.7159261109744854	0.39425657425855976	0.4202095036533078	10	16.374689253802426	nonrobust	0.9199208071319434	-1.3499669952923314	1.9931224618910517
CDH12P1	0.38770285220177847	1.0282598026345242	0.7159434180914236	-0.2905837421110411	0.6175438253847261	10	19.743038595697477	nonrobust	0.9199208071319434	-1.627686360961889	2.403092065365446
CDH12P3	0.38770285220177847	1.0282598026345242	0.7159434180914236	-0.2905837421110411	0.6175438253847261	10	19.743038595697477	nonrobust	0.9199208071319434	-1.627686360961889	2.403092065365446
RP11-438N5.4	-0.4184852192978218	1.1100337388441233	0.7159757910084004	0.1388992646519398	0.8238767965662465	10	21.31313398848806	nonrobust	0.9199208071319434	-2.594151347432303	1.7571809088366597
GJB6	-0.41712264737531346	1.106464933760857	0.7159868487141308	0.4885192011679286	0.44056630315168765	10	21.24461136772731	nonrobust	0.9199208071319434	-2.585793917546593	1.7515486227959665
RP11-125M16.1	0.377856707248191	1.002432110897849	0.7160203065360264	-0.377856707248192	0.5080480694069239	10	19.247135601640444	nonrobust	0.9199208071319434	-1.586910230111593	2.3426236446079747
FAM83E	-0.3435902207693874	0.9115676674286745	0.7160328850585542	-0.39735339811686016	0.4461790715632792	10	17.502498487759116	nonrobust	0.9199208071319434	-2.1302628489295894	1.4430824073908144
P2RY1	-0.23859468283306712	0.6330329558928411	0.7160437001263575	0.06824484095564114	0.8478769721477231	10	12.154510026084333	nonrobust	0.9199208071319434	-1.4793392763830358	1.0021499107169014
RP11-93O17.1	-0.4861109263601021	1.2897586490214343	0.7160483550775665	0.4101025865928327	0.5750522878750958	10	24.763930984682705	nonrobust	0.9199208071319434	-3.0140378784421133	2.0418160257219093
SUDS3	0.19473864833601223	0.5167713885394607	0.7160937685349487	0.8562664605921576	0.01593243631852395	10	9.922237009505164	nonrobust	0.9199542074801799	-0.8181332732013307	1.2076105698733552
RP11-276H19.4	0.348212279114299	0.9241888053101257	0.7161373587902764	-0.3681309064051262	0.48499725350862977	10	17.744829863231228	nonrobust	0.9199663937099133	-1.4631977792935473	2.159622337522145
SCAMP5	-0.17323857552872723	0.4598200172417903	0.716153877305482	-0.06459533863419878	0.8027760673310015	10	8.828745735483777	nonrobust	0.9199663937099133	-1.0744858093226362	0.7280086582651817
RP11-318K15.2	0.2718558030312793	0.7216296303764514	0.7161740101912681	0.05559131531398989	0.8909066736943705	10	13.855604982143872	nonrobust	0.9199663937099133	-1.1425382725065654	1.6862498785691242
RP1-230L10.1	0.36836266614754987	0.9778280677745782	0.7161809164632373	0.7518755523516901	0.19529263883743853	10	18.774727196927582	nonrobust	0.9199663937099133	-1.5481803466906234	2.284905678985723
PIK3AP1	-0.42075529339498463	1.1171715693739672	0.7162449965820994	0.883921633466444	0.1839698798817628	10	21.450183461081657	nonrobust	0.9200237658059428	-2.6104115693679604	1.7689009825779913
PDK3	-0.3693442356889134	0.980868555512345	0.7163002690617989	1.0602332491630817	0.08219793479727155	10	18.833105893247982	nonrobust	0.9200334612660457	-2.2918466044931094	1.5531581331152828
RAVER2	-0.24361526148973034	0.6469937567383769	0.7163102514622344	0.2633687626116129	0.47577914747946437	10	12.422563517248788	nonrobust	0.9200334612660457	-1.5117230246969489	1.0244925017174884
RP11-706F1.1	-0.3687723409023318	0.9794236353711584	0.7163205620184506	-0.12424266576825199	0.821501304499471	10	18.805362793651888	nonrobust	0.9200334612660457	-2.2884426662298023	1.5508979844251387
ZNF208	0.28465907237819055	0.756072570396121	0.716336801747213	-0.3634755684417047	0.402697182156289	10	14.516924516774484	nonrobust	0.9200334612660457	-1.1972431655982065	1.7665613103545876
RP4-687K1.2	0.33221343165822814	0.8824473375106012	0.7163573425024654	-0.6190232631260162	0.2333239902781057	10	16.94337539842027	nonrobust	0.9200334612660457	-1.3973833498625503	2.0618102131790064
ACVR2B	-0.2832125407646691	0.7523533298907831	0.7163807316947952	0.43145035679941823	0.32267300427082074	10	14.445513470018174	nonrobust	0.9200334612660457	-1.757825067350604	1.1913999858212658
AATK	-0.49835223762290515	1.3239339955978338	0.7163934633560383	0.0463334513008532	0.9502920429359093	10	25.420112607994696	nonrobust	0.9200334612660457	-3.093262868994659	2.096558393748849
ABCB7	-0.4393944197074853	1.1673678653485968	0.7164078801863965	1.0870674651055197	0.1253482401993628	10	22.413974330129573	nonrobust	0.9200334612660457	-2.727435435790735	1.8486465963757643
RN7SKP198	0.3881916142332212	1.031568091271777	0.7164689165867042	-0.8481376967109575	0.16920378915051798	10	19.80655918658671	nonrobust	0.9200729071009909	-1.633681844659462	2.4100650731259043
RP11-76P2.4	-0.45147434551948423	1.1997817077709367	0.7164796969598853	0.19161965456540797	0.7765795325487306	10	23.03633430213226	nonrobust	0.9200729071009909	-2.80304649275052	1.9000978017115515
SCAP	-0.40444061388862346	1.0749530045040385	0.7165202905517196	0.9515001694024773	0.14241815596334323	10	20.63956852354702	nonrobust	0.9200729071009909	-2.511348502716539	1.702467274939292
AC010729.2	0.3726260517813038	0.9904670755467534	0.7165401723384863	0.5251916115340938	0.3583212984566067	10	19.01740168212874	nonrobust	0.9200729071009909	-1.5686894162903329	2.3139415198529405
RP11-546B15.2	-0.34185756086019303	0.908695583449415	0.7165441340486036	-0.21975156475763785	0.6684794363508711	10	17.4473532173641	nonrobust	0.9200729071009909	-2.1229009044210465	1.4391857827006604
CTD-2020K17.3	0.44272871039965367	1.1768703744089664	0.7165551024173389	-0.6971157828041037	0.3079934438446083	10	22.59642666625529	nonrobust	0.9200729071009909	-1.8639372234419205	2.7493946442412276
AC009501.4	0.38500336548475084	1.0236669237086946	0.7166189872340221	0.23496791200610895	0.6842263236336477	10	19.65485330860788	nonrobust	0.9201054772275468	-1.6213838049842904	2.391390535953792
GID8	-0.33097271034299125	0.8800084549309081	0.71661930505889	0.876401061229739	0.10457209441980181	10	16.896547784642227	nonrobust	0.9201054772275468	-2.055789282007571	1.3938438613215887
OR1B1	0.39795149192212914	1.0583444451409647	0.7166825818549212	-0.3979514919221297	0.5090622033028281	10	20.320676909108755	nonrobust	0.9201220506778554	-1.6764036205541615	2.47230660439842
FLT3LG	-0.37814247804426016	1.0057709085568527	0.7167114846817708	0.07867470024568139	0.889237911667035	10	19.311241979110463	nonrobust	0.9201220506778554	-2.3494534588156917	1.5931685027271711
CIR1P3	0.3648928180445855	0.9706625183350394	0.7167482020429945	-0.36489281804458656	0.5091627344435335	10	18.637145509126764	nonrobust	0.9201220506778554	-1.5376057178920917	2.2673913539812625
TSTD1	0.19646372151032582	0.5226335046563196	0.7167555876179852	0.49870054391976815	0.11755558684243764	10	10.034792206597452	nonrobust	0.9201220506778554	-0.8278979476160606	1.2208253906367121
CTDSPL2	-0.2923014354715343	0.7776153416259602	0.7167673370850226	0.7913619642683265	0.09834187032618304	10	14.930555160274576	nonrobust	0.9201220506778554	-1.8164275050584164	1.2318246341153478
CTD-2528L19.4	-0.32101516447006584	0.8540717132698087	0.716788939355731	0.7292782232818856	0.15519693600213702	10	16.398550984271605	nonrobust	0.9201220506778554	-1.9949957224788908	1.352965393538759
RP11-293I14.2	0.33302939342024196	0.8861585360412628	0.7168260984563914	0.05500710233454492	0.9119795994158957	10	17.01463203574035	nonrobust	0.9201220506778554	-1.403841337220633	2.069900124061117
CTD-2355J17.2	-0.42644347157780316	1.1347472125594387	0.7168315390540105	0.8215669387483013	0.21997009435623044	10	21.787643508499556	nonrobust	0.9201220506778554	-2.6505480081943027	1.7976610650386966
RP11-379K17.4	-0.4149834882650854	1.104385505876969	0.7168638428243106	0.4455363650750379	0.4796064416049338	10	21.204685441552442	nonrobust	0.9201220506778554	-2.5795790797839446	1.7496121032537737
RP11-446J8.1	0.3478973057154099	0.925861102960204	0.7168668687019075	0.7465685933889177	0.17661530283993818	10	17.77693871059101	nonrobust	0.9201220506778554	-1.4667904560865899	2.1625850675174094
RP11-728L1.1	-0.3515299705125491	0.9355530679739626	0.7168738550493081	1.1005879356969224	0.06257853664029538	10	17.963028684004858	nonrobust	0.9201220506778554	-2.185213983741516	1.4821540427164175
TCTN2	-0.33741481162551124	0.898041921309413	0.7168901810081516	0.8385511852279739	0.12446346878398938	10	17.242798237896192	nonrobust	0.9201220506778554	-2.097576977391961	1.4227473541409381
FAM27E1	-0.43336324215924027	1.153575416425451	0.7169281842374962	-0.21472884781549317	0.7410764167810859	10	22.14915326961434	nonrobust	0.9201220506778554	-2.694371058353124	1.8276445740346436
RP11-353N14.1	-0.3895478193499696	1.0371764350672026	0.716988743450909	-0.09355347639194633	0.8724411729217201	10	19.914241843953395	nonrobust	0.9201220506778554	-2.4224136320816867	1.6433179933817477
YBEY	-0.285342619063245	0.7597294174114118	0.7169890133022339	0.8301801008418885	0.07947819836884322	10	14.587137581193094	nonrobust	0.9201220506778554	-1.774412277189612	1.2037270390631218
KRT18P3	-0.34537457070219985	0.919632608963574	0.7170086140634125	1.021931097967521	0.07539372157240233	10	17.657348897730998	nonrobust	0.9201220506778554	-2.147854484270805	1.4571053428664051
RP11-350G8.3	0.3317234339042292	0.8833000464297059	0.717013619437962	0.02708809529967815	0.9564341736620541	10	16.959747783159656	nonrobust	0.9201220506778554	-1.3995446570979944	2.0629915249064528
BIN2	0.39820343226002564	1.0603836256228947	0.7170296385060195	0.14725788108706886	0.8049780279041285	10	20.35983006753738	nonrobust	0.9201220506778554	-1.6801484739608479	2.476555338480899
RP1-149A16.17	0.35616760616939536	0.9485303633475658	0.7170536267936554	-1.0696608353135935	0.07193216306977329	10	18.212198439325807	nonrobust	0.9201220506778554	-1.5029519059918335	2.2152871183306244
RPL10	0.4475259729908802	1.191852405771736	0.7170582081548506	0.11314433129840576	0.8658242070538911	10	22.88408823065687	nonrobust	0.9201220506778554	-1.8885047423217223	2.7835566883034826
RP11-114H23.2	0.42212253495177904	1.1242789042737433	0.717077549869171	-0.13045517182706737	0.8364551598085948	10	21.58664740422065	nonrobust	0.9201220506778554	-1.7814641174247579	2.625709187328316
RNU6-824P	-0.3113280238057188	0.8294063164115232	0.7171477556813075	0.02937882763135946	0.9496897470446726	10	15.924964560973084	nonrobust	0.9201220506778554	-1.9369644039723042	1.3143083563608666
RP11-109N23.6	-0.345101221421377	0.9194638867137562	0.7171718894713002	0.09268450560478857	0.857628689325291	10	17.65410935663295	nonrobust	0.9201220506778554	-2.1472504393803393	1.457047996537585
UNC93B2	0.22602908094123547	0.602295998631199	0.7172074035095888	-0.35708071005930964	0.3075976977851518	10	11.56434698365468	nonrobust	0.9201220506778554	-0.9544710763759146	1.4065292382583856
PIGX	-0.408506700326128	1.088591066088427	0.71721971213861	0.4165460057334943	0.5018309319816261	10	20.901425279535356	nonrobust	0.9201220506778554	-2.542145189859445	1.725131789207189
AMYP1	-0.4378666895862078	1.167135652253915	0.717290039052277	-0.0011001606683578927	0.998660110826491	10	22.40951573700069	nonrobust	0.9201220506778554	-2.725452568003881	1.8497191888314655
C6orf47	-0.37182742922678125	0.9911132846855745	0.7172915496398191	0.7051478760137491	0.2273208500433662	10	19.029809180638306	nonrobust	0.9201220506778554	-2.314409467210507	1.5707546087569448
TRAV40	-0.3738836378433411	0.9966046666585232	0.7172943806083518	0.22524616870726413	0.6887674753531475	10	19.135246119783325	nonrobust	0.9201220506778554	-2.3272287844940465	1.5794615088073645
RP11-323I15.2	0.3240717041172123	0.8638711436772256	0.7173075967988813	0.1518056945095355	0.7549934677430266	10	16.5867043403143	nonrobust	0.9201220506778554	-1.36911573749015	2.0172591457245748
RP11-352G9.1	-0.46519237540789815	1.2400590401849543	0.7173087828836635	0.32724687217408266	0.6406607432501206	10	23.809676726239765	nonrobust	0.9201220506778554	-2.8957080941704083	1.965323343354612
AC002117.1	0.4191788448428928	1.117414589339296	0.7173119982749177	-0.22303464329365275	0.7232440987498081	10	21.454849550860445	nonrobust	0.9201220506778554	-1.7709537502621273	2.6093114399479127
RP11-471M2.3	-0.37112098703275825	0.9893337487429485	0.7173196127847458	-0.39641892696678227	0.4824914716750164	10	18.995641311090473	nonrobust	0.9201220506778554	-2.3102151345689372	1.5679731605034208
C17orf97	0.21884901715276917	0.5834506506074951	0.7173395104754504	1.1439191637427093	0.006947074351739513	10	11.202508047202958	nonrobust	0.9201220506778554	-0.9247142580379212	1.3624122923434596
RP11-355N15.1	-0.45491245414051584	1.2128215427082847	0.7173454069374114	0.31073037481570903	0.6502929951540155	10	23.286704844469888	nonrobust	0.9201220506778554	-2.8320426778487535	1.922217769567722
RP5-1039K5.13	-0.22378570197638342	0.5966392386398615	0.7173518299193042	0.5699629189704745	0.11720028998307544	10	11.45573471411985	nonrobust	0.9201220506778554	-1.3931986097105118	0.9456272057577451
ZSWIM5P3	-0.42228815405025694	1.1259609933043957	0.7173734249169547	0.42228815405025555	0.5101210170283803	10	21.618944250376146	nonrobust	0.9201220506778554	-2.6291717009268725	1.7845953928263585
RP11-522N14.2	-0.41119708098379	1.0964889927510024	0.7173980047917261	0.2834567591482845	0.647394527751116	10	21.053068930804912	nonrobust	0.9201220506778554	-2.560315506775755	1.737921344808175
RP11-137L10.6	-0.4756503446718725	1.2684321744416744	0.7174135523195324	0.3647598511328199	0.6114745279599856	10	24.354453331603608	nonrobust	0.9201220506778554	-2.9617774065775544	2.010476717233809
RP11-262H14.7	-0.3697685576211608	0.986107802200018	0.7174228024746965	-0.5271221819068953	0.3546446396423329	10	18.933701724478656	nonrobust	0.9201220506778554	-2.302539849933196	1.5630027346908744
RP11-613M10.9	-0.37221942762592375	0.9927618351432193	0.7174546718228183	-0.5597641274671241	0.3303622069165716	10	19.06146207150192	nonrobust	0.9201220506778554	-2.3180326245066336	1.573593769254786
C2orf68	0.3952335698042947	1.054148397551624	0.7174558396565996	0.7379942509755141	0.23417561582549953	10	20.240110957494693	nonrobust	0.9201220506778554	-1.6708972893968883	2.4613644290054775
NKAPP1	-0.3631367934286416	0.9686734690938237	0.7174923984623656	0.049327785644895206	0.9277336776974647	10	18.598954892477693	nonrobust	0.9201220506778554	-2.261736792852536	1.5354632059952529
SNX18P9	-0.35979858518426755	0.9598253811942519	0.7175082176202607	-0.19319657485202354	0.7210245969980944	10	18.42906772928042	nonrobust	0.9201220506778554	-2.2410563323250012	1.5214591619564661
AC112229.1	-0.41889864705892665	1.1175334161922224	0.717519810281352	-0.11424875985371005	0.8556350569003222	10	21.457131078483638	nonrobust	0.9201220506778554	-2.6092641427956824	1.7714668486778293
RP11-356J5.12	0.4201356937943487	1.1208665902576802	0.7175277007699028	-0.20824903157873415	0.7415413495364995	10	21.521129480494398	nonrobust	0.9201220506778554	-1.7767628231107042	2.617034210699402
AC092162.2	0.39155939174304305	1.0446698978101336	0.7175382492379261	-0.39155939174304494	0.5103737741803733	10	20.058119610807704	nonrobust	0.9201220506778554	-1.6559936079648188	2.4391123914509047
WBP1L	-0.35441825287830053	0.9456017960796294	0.7175448978451646	0.8178813218564579	0.1505675591408577	10	18.155968665048114	nonrobust	0.9201220506778554	-2.207797773194374	1.4989612674377728
CTD-2201E9.2	-0.3443319845544272	0.9188051072868537	0.717578116575672	-0.582788082450791	0.27727915750002335	10	17.641460503086343	nonrobust	0.9201397460950712	-2.1451899948366604	1.456526025727806
NTRK2	-0.2247682709795045	0.599879619342871	0.7176293739816466	-0.23251853729424055	0.4964649426598915	10	11.517951442927451	nonrobust	0.9201805706538674	-1.4005323248915318	0.9509957829325228
CIZ1	-0.409987516967797	1.0943249226742457	0.7176580968298665	0.7115795583734712	0.26626729309667674	10	21.011517837453084	nonrobust	0.9201876957656719	-2.5548643654093186	1.7348893314737244
OR4D12P	0.34217517166630834	0.9133759179188097	0.7176737711208747	0.748586596465155	0.17040187129640727	10	17.537217689196297	nonrobust	0.9201876957656719	-1.4480416274545584	2.1323919707871752
RP5-837J1.1	0.42401660632801585	1.1319583483988584	0.7177024678046191	-0.42401660632801724	0.5106256563119944	10	21.734096095074058	nonrobust	0.9201995895655987	-1.7946217565337466	2.642654969189778
FAAH2	-0.3426156824167718	0.9149437598259486	0.7177885585703345	-0.08841150732986511	0.8634507447480918	10	17.567320940539283	nonrobust	0.9202850683426188	-2.135905451675631	1.4506740868420873
RP11-715I4.1	-0.277976067908465	0.7424450012253785	0.7178315509934947	0.27797606790846296	0.5108236847625687	10	14.255269219723905	nonrobust	0.9202899439747089	-1.733168270310207	1.1772161344932768
AC108868.3	0.2804492389645449	0.7490934042096686	0.717846859358358	0.18736600395935607	0.6579579482055007	10	14.382921469070117	nonrobust	0.9202899439747089	-1.1877738332864056	1.7486723112154952
BNC1	0.26751777650734565	0.7145629039097279	0.7178506284807893	-0.26751777650734704	0.5108529546388448	10	13.719920738706271	nonrobust	0.9202899439747089	-1.1330255151557211	1.6680610681704122
GAPDHP34	0.32552456875955166	0.8696562289927027	0.7178974969350792	-0.13462149149841734	0.7832449929219532	10	16.697780512280016	nonrobust	0.9203023814655739	-1.3790016400661456	2.0300507775852488
RP11-449P15.2	0.44747190923429675	1.1954525402733052	0.7178991753103547	0.27806354284639834	0.6802847247276373	10	22.953212389971547	nonrobust	0.9203023814655739	-1.8956150697013816	2.790558888169975
RNU1-120P	-0.34938642269178344	0.9336065670886416	0.7179554623473283	1.2382081823235151	0.04071714758388215	10	17.92565501442545	nonrobust	0.9203416944919259	-2.179255294185521	1.4804824488019541
RP11-576N17.5	0.36902513587961716	0.9861496045178639	0.7179733257315839	-0.7837804451389166	0.18220893922564688	10	18.934504347291007	nonrobust	0.9203416944919259	-1.563828088975396	2.3018783607346305
ARPC4	-0.28944617935409733	0.7735326852564336	0.7179881125486787	0.5562967645934139	0.22278603140528017	10	14.852166369747108	nonrobust	0.9203416944919259	-1.805570242456707	1.2266778837485126
AC008132.13	-0.30357141703178203	0.8115601978062548	0.7180799376969644	0.33867741151567743	0.4651108238168882	10	15.58231126702492	nonrobust	0.9203581020117402	-1.8942294047320414	1.2870865706684773
SNORA20	-0.3566136774872233	0.9533709713341925	0.7180824433307198	0.44200364881611065	0.4189300910807159	10	18.3051402328898	nonrobust	0.9203581020117402	-2.2252207813022404	1.5119934263277939
PTP4A3	0.39146742893309816	1.0465851158846324	0.7180916803907788	0.151490290526947	0.796938850643783	10	20.094892636717237	nonrobust	0.9203581020117402	-1.6598393982007813	2.4427742560669774
BMPR1A	0.41705177528113013	1.1150342409536582	0.7181035767910315	-0.806115729841432	0.22058195837019967	10	21.409145819246657	nonrobust	0.9203581020117402	-1.7684153369880398	2.6025188875503003
KIR3DL2	-0.3922079719737666	1.048682569215066	0.718121690824781	0.586065553180762	0.3344023034535139	10	20.135164659361052	nonrobust	0.9203581020117402	-2.4476258076352964	1.663209863687763
RP11-85A1.3	0.4355350831657782	1.1646018755843903	0.7181381442659716	0.45898685701419406	0.4894844473195492	10	22.360866115133597	nonrobust	0.9203581020117402	-1.8470845929796267	2.718154759311183
FMO2	0.40522870374202147	1.0835823521860302	0.7181426914908482	0.525354815392958	0.39888669254877296	10	20.805255778756983	nonrobust	0.9203581020117402	-1.7185927065425977	2.5290501140266404
RP11-501M7.1	0.4468999379705914	1.19507211799352	0.7181563030133185	-0.2515106197325971	0.7089854902225212	10	22.945908115572003	nonrobust	0.9203581020117402	-1.8954414132967077	2.7892412892378906
AE000658.31	-0.39763148536614024	1.0634154501008535	0.7181799438955484	-0.4936787489000738	0.41833719000503333	10	20.418042425474894	nonrobust	0.920363506290982	-2.481925767563813	1.6866627968315324
CST9	-0.40760866345340335	1.0903434889935792	0.7182401325238699	0.40760866345340135	0.5114507147226466	10	20.93507256688799	nonrobust	0.9203682499478195	-2.5446819018808187	1.7294645749740118
RN7SKP26	0.42051024980479	1.124925722566669	0.718256964249518	-0.42051024980479224	0.5114765526758995	10	21.599066598755833	nonrobust	0.9203682499478195	-1.784344166425881	2.625364666035461
CDH8	0.41974109143399185	1.1229056762112029	0.7182659104468372	-0.2602479288287368	0.6813613279932199	10	21.5602808239362	nonrobust	0.9203682499478195	-1.7811540339399656	2.6206362168079496
AC096553.5	-0.35422748940770593	0.9476795392517429	0.7182766575098367	-0.456741134860995	0.4015617710914273	10	18.195862244018997	nonrobust	0.9203682499478195	-2.211679386341122	1.50322440752571
RP11-515C16.7	0.38093258879796216	1.0191404587143578	0.7182807655661402	0.5654989181036398	0.33765466927809756	10	19.567943198092717	nonrobust	0.9203682499478195	-1.616582710282179	2.3784478878781035
RP11-335L23.5	-0.4105508498423893	1.0985606137807427	0.7183245750147529	0.6098620323705917	0.33743480227835626	10	21.092844961960687	nonrobust	0.9203994953467831	-2.563729652852645	1.7426279531678663
RP11-14K2.1	-0.3299713341196441	0.8831275634935309	0.7183800764997184	-0.4724568279289924	0.3542759975134862	10	16.956436035236344	nonrobust	0.9204243617228394	-2.060901358566965	1.4009586903276765
EIF4A1P3	0.4327855025248318	1.1583584733402692	0.7183942635413065	-0.43278550252483383	0.511687338390884	10	22.240990057391837	nonrobust	0.9204243617228394	-1.8375971052220959	2.7031681102717595
RP11-68I3.5	-0.20601671640328825	0.5514240758596622	0.7184022575521973	0.3170942406472925	0.3214251864882836	10	10.5875837841768	nonrobust	0.9204243617228394	-1.2868079050882262	0.8747744722816497
MYO15B	0.4241042416122361	1.135374862132328	0.7184535835117654	-0.31676656233158457	0.621960143199757	10	21.79969465521402	nonrobust	0.9204403029326775	-1.8012304881671268	2.649438971391599
SMIM14	0.35752429913227457	0.9571932245124103	0.7184704410591759	0.09711246765038214	0.8567187492021574	10	18.37852916808569	nonrobust	0.9204403029326775	-1.5185744209120497	2.2336230191765987
AL590822.2	-0.4376890789221094	1.1720237588528757	0.7185176078240844	0.38245972005052625	0.5652596460747338	10	22.50336952472623	nonrobust	0.9204403029326775	-2.7348556462737457	1.8594774884295266
LSM3P4	-0.33420185575203487	0.8949111944510443	0.71851784060543	0.45241566076625456	0.3799898197377142	10	17.18268691093486	nonrobust	0.9204403029326775	-2.088227796876082	1.4198240853720119
GUSBP1	-0.37031265224309207	0.9916417994502874	0.7185271869101921	0.7713081801697321	0.19070772036659744	10	19.039956895614022	nonrobust	0.9204403029326775	-2.3139305791656555	1.5733052746794711
PPM1AP1	0.3504364183217282	0.938430503578195	0.7185312530902815	0.06685742245046605	0.8990541756734856	10	18.0182767079434	nonrobust	0.9204403029326775	-1.4888873686915338	2.1897602053349905
MIR548K	-0.4418120008785865	1.183241152526109	0.7185576305152562	0.22299548072879768	0.7379903823559777	10	22.71874839655061	nonrobust	0.920449208075274	-2.76096465982976	1.8773406580725869
UNC5C	0.3807517730080362	1.0198212639928887	0.718586156907677	0.5639083755814367	0.33924036142439873	10	19.581014957638075	nonrobust	0.9204500177248454	-1.618097904418026	2.379601450434098
RP11-226P1.1	0.37441625293373715	1.0029422988984928	0.7186102245528652	-0.3744162529337379	0.5120189637140617	10	19.256931434718783	nonrobust	0.9204500177248454	-1.5913506529073087	2.3401831587747832
CTC-340A15.1	-0.25604009672486094	0.6858663643375712	0.7186165398074247	-0.6708342202923259	0.10994588069524762	10	13.168934609632217	nonrobust	0.9204500177248454	-1.6003381708265003	1.0882579773767787
AC015871.1	-0.47078561594553314	1.2613019068224502	0.7186561147833119	-0.07450943716795702	0.9162146803924933	10	24.21754907020652	nonrobust	0.9204758254521725	-2.9429373533175354	2.0013661214264693
FAM189A2	0.4139825478046055	1.1095848271685431	0.718768401254867	-0.5646707384502242	0.37698684938169535	10	21.30451468769041	nonrobust	0.9205947602827236	-1.760803713445739	2.58876880905495
MC4R	0.40388949322833834	1.0827396605463817	0.7188194328651963	-0.40388949322834056	0.5123403082231195	10	20.789075730170797	nonrobust	0.9206249096004269	-1.7182802414425697	2.526059227899246
AC027124.2	0.3725353042709032	0.9987415668998424	0.7188343077920853	0.5367702964635499	0.3521835509010519	10	19.176275540394172	nonrobust	0.9206249096004269	-1.584998166852788	2.3300687753945946
RP11-346J10.1	-0.2541561905601315	0.6814159340821943	0.718850229098972	-0.4045660487096134	0.3069515764504976	10	13.08348439940884	nonrobust	0.9206249096004269	-1.5897314213612321	1.0814190402409691
IL20RB	0.3421369368162175	0.917526540845007	0.7189160372800527	0.5747970294782296	0.28281394707218876	10	17.61691146738168	nonrobust	0.9206637106857576	-1.456215083239996	2.140488956872431
PLG	-0.4187733401094497	1.123099848647377	0.718928738724788	0.5797933491454021	0.37048720959281733	10	21.56400901975966	nonrobust	0.9206637106857576	-2.620049043458309	1.7825023632394092
CEP95	0.38004085902310425	1.0192624742824257	0.7189388168559128	1.0465495625253123	0.09584627695064084	10	19.57028595044331	nonrobust	0.9206637106857576	-1.61771359057045	2.3777953086166583
SLC5A8	0.352208587771938	0.9447685455979968	0.7189816666283395	0.040848919288433996	0.93861311125386	10	18.139969890831125	nonrobust	0.9206738373365059	-1.499537761600136	2.2039549371440117
ZNF644	-0.2977358880627019	0.7986763261010227	0.7189903541244368	0.6968857481574693	0.14744865971292456	10	15.334935287056927	nonrobust	0.9206738373365059	-1.8631414872207064	1.2676697110953026
F12	0.36960874869235605	0.9915568332797289	0.7190123129592525	-0.24298933228187683	0.6643758582118451	10	19.038325507923513	nonrobust	0.9206738373365059	-1.5738426445359126	2.3130601419206247
USP11	-0.249305598653623	0.668847568607146	0.7190244465449085	0.7629950803378945	0.06929771874178373	10	12.84216627725435	nonrobust	0.9206738373365059	-1.5602468331236292	1.0616356358163832
ALKBH4	-0.3686715161634734	0.9894449369590969	0.7191208291855071	1.1694463165133717	0.0615972615217741	10	18.99777617354175	nonrobust	0.92075458799679	-2.307983592603303	1.5706405602763565
RP11-15M15.1	-0.305768375418592	0.8206418156083796	0.7191263752400061	0.033550378562755556	0.9419478040119269	10	15.756682306638975	nonrobust	0.92075458799679	-1.914226334011016	1.3026895831738319
BET1	-0.3819546294751316	1.0253544522458196	0.719188494761124	0.6726843613399194	0.2623510307710548	10	19.687254595670197	nonrobust	0.9207752855815723	-2.391649355876938	1.6277400969266749
KIF21A	-0.3711798048036117	0.9964698238615413	0.7191992815456945	0.08620760758023474	0.877605236214374	10	19.132657079019165	nonrobust	0.9207752855815723	-2.3242606595722326	1.5819010499650092
RPL5P12	0.343094000892304	0.9210760129229442	0.7192008382621191	-0.33171067432067697	0.5266350313949748	10	17.685062885972116	nonrobust	0.9207752855815723	-1.4622149844366665	2.1484029862212743
VN2R3P	0.40524700267506886	1.0883474656445973	0.7193023755657919	-0.4052470026750709	0.5130824417669171	10	20.896748044315096	nonrobust	0.9208316529976082	-1.7279140299883418	2.5384080353384793
RP11-598F7.4	-0.2669738402906295	0.7170049202251275	0.71930585447221	0.8790759497260521	0.054279763746514165	10	13.766808521582478	nonrobust	0.9208316529976082	-1.6723034839318793	1.1383558033506205
SNORA29	-0.4123397276811468	1.107430155223913	0.7193106036589342	0.12103676177712958	0.8458071362473214	10	21.26314404259186	nonrobust	0.9208316529976082	-2.5829028319200162	1.7582233765577229
APH1A	-0.2857955194272507	0.7676020567227829	0.7193226010183709	0.6798891716680429	0.14219199802514831	10	14.738295704243493	nonrobust	0.9208316529976082	-1.790295550603905	1.218704511749404
NSUN2	-0.216971133955783	0.5828729259764904	0.7193785728800759	0.8612131306352029	0.026427473334636027	10	11.191415481240165	nonrobust	0.9208697280957838	-1.3594020688697042	0.9254598009581383
PGGT1BP2	-0.45375677220067634	1.2190757662164788	0.7194004493943842	0.595930861927233	0.39517880948993567	10	23.406788675221637	nonrobust	0.9208697280957838	-2.843145273984975	1.935631729583622
SEC24A	-0.39735026968717285	1.0675733217285874	0.7194106478045212	-0.24492192189557918	0.6843759525218911	10	20.497875381904763	nonrobust	0.9208697280957838	-2.4897939802752043	1.6950934409008585
RP11-260O18.1	0.41843279297386377	1.124610019284373	0.7195039132520957	0.15518317591773886	0.8061896180151928	10	21.59300495745547	nonrobust	0.9209642314988398	-1.7858028448235073	2.6226684307712347
RP11-708H21.4	0.355397541943112	0.9556317390294071	0.719626505860937	-0.46291377879859197	0.3992818524855327	10	18.34854796287027	nonrobust	0.9210690369136795	-1.517640666554526	2.22843575044075
RP11-288G3.3	-0.2792958950728909	0.7510098790806875	0.7196295417304625	0.04549273437541565	0.9140941395335411	10	14.41971862602332	nonrobust	0.9210690369136795	-1.7512752580710385	1.1926834679252565
AC005863.1	0.3900130394568581	1.0489355177249833	0.719683838406578	-0.3900130394568597	0.5136689596668174	10	20.140021381544713	nonrobust	0.9210690369136795	-1.6659005752841092	2.4459266541978253
RP11-556O15.1	0.37379202550343427	1.0054044980513954	0.7197090491118319	-0.3737920255034348	0.5137077325431665	10	19.304206736915273	nonrobust	0.9210690369136795	-1.5968007906773005	2.3443848416841693
TRBV29OR9-2	0.3841682934972092	1.0333490223367412	0.7197180732277729	0.17974831424153	0.7573816443952377	10	19.84075384309451	nonrobust	0.9210690369136795	-1.6411957902828036	2.409532377277222
VCAN	-0.5029718150612745	1.3529626092204725	0.7197282667162324	0.1045724734500767	0.8905473269197521	10	25.97747470428881	nonrobust	0.9210690369136795	-3.1547785291334005	2.1488348990108515
DPEP1	0.33085190732652875	0.8900625724007813	0.7197556944059637	-0.31634641590643864	0.5319218807620621	10	17.08959124383883	nonrobust	0.9210690369136795	-1.4136707345790025	2.07537454923206
LPCAT4	0.36269263861829565	0.9757612595333489	0.7197666853029001	0.3243872093173237	0.5581472103590619	10	18.735043573419254	nonrobust	0.9210690369136795	-1.5497994300670683	2.2751847073036595
SNX2	-0.401058138218918	1.0790158110861279	0.7197762729604178	0.5973916883999566	0.33866727657662576	10	20.717576189461347	nonrobust	0.9210690369136795	-2.5159291279477287	1.7138128515098927
MFAP2	-0.4493389311033292	1.2089292891819987	0.7197801806310222	0.9157522796987003	0.20133446710288785	10	23.21197187193044	nonrobust	0.9210690369136795	-2.8188403379000464	1.9201624756933882
RP11-284F21.8	0.37841869462194877	1.0182013858089454	0.719801168261562	0.017908997578159502	0.9750030599523279	10	19.54991258698818	nonrobust	0.9210710188159982	-1.617256021563584	2.3740934108074816
AC007161.5	0.4402117843860346	1.184787991549426	0.7198733934182393	0.056526880144876224	0.9322790394615832	10	22.7484483833248	nonrobust	0.9211260340479024	-1.8819726790508402	2.762396247822909
RP11-731C17.1	0.395032433313369	1.0632306372416775	0.719883041741297	-0.7054721670452446	0.25738388145593527	10	20.414493937629366	nonrobust	0.9211260340479024	-1.688899615680319	2.478964482307057
ARHGEF34P	-0.38560605395649417	1.0380175405022003	0.7199235455124438	1.0862240031926524	0.09065359913812139	10	19.93039143671552	nonrobust	0.921127016119339	-2.4201204333408066	1.6489083254278185
AC003989.4	-0.4589758249648817	1.2356271488607342	0.7199460751808453	0.3984454502203535	0.5697715806815702	10	23.724582471614784	nonrobust	0.921127016119339	-2.8808050367319207	1.9628533868021572
SNX18P6	0.39642542689249183	1.0672841037818568	0.7199588807694894	-0.3964254268924928	0.5140920300187719	10	20.492322270648014	nonrobust	0.921127016119339	-1.6954514165199472	2.488302270304931
FAM170B	-0.38189942301846364	1.028244175688892	0.719976468837384	0.38189942301846114	0.5141190891012316	10	19.74273855149663	nonrobust	0.921127016119339	-2.3972580073686918	1.6334591613317646
MTND6P5	-0.40263549489584305	1.0841709765821945	0.7200000239999971	0.38084695677678326	0.5365930903250979	10	20.81655762498502	nonrobust	0.921127016119339	-2.527610608996944	1.722339619205258
MTERF	-0.2813237978533024	0.7575589572856519	0.720014872239213	0.9258284079632874	0.054893200062323066	10	14.545463796101517	nonrobust	0.921127016119339	-1.76613935413318	1.2034917584265754
HSPB1P1	-0.17450485496828494	0.46992188726278683	0.7200198894757208	0.08309673043439254	0.7535139884693225	10	9.022706064577903	nonrobust	0.921127016119339	-1.0955517540033473	0.7465420440667773
RP11-211G3.2	-0.45204444043362524	1.2174037391717154	0.7200415290442976	0.7477704433218404	0.29164271544939746	10	23.37468502360243	nonrobust	0.9211298299280746	-2.8381557692101875	1.9340668883429368
AAGAB	-0.2114495955387915	0.5695830631127348	0.7201007392163217	0.5247236065104885	0.1288745557431463	10	10.9362442932015	nonrobust	0.9211679045921154	-1.3278323992397518	0.9049332081621687
RP11-666A8.9	-0.35945661204249646	0.968304824531024	0.7201101735642856	-0.28575057877373994	0.6023316302103525	10	18.591876755402993	nonrobust	0.9211679045921154	-2.2573340681233036	1.5384208440383105
RAB42P1	-0.41282677087343256	1.1123007926658202	0.7201645147089646	0.8701086305763968	0.1884467270052012	10	21.35666241485036	nonrobust	0.9212047422245904	-2.59293632449844	1.767282782751575
CTD-2571E19.1	-0.3921011148593911	1.056511590651792	0.7201778542140747	-0.4799062050315349	0.42802245791611493	10	20.28548530011332	nonrobust	0.9212047422245904	-2.4628638325369034	1.6786616028181212
SCARNA18	0.28766602823809984	0.7752848911629089	0.7202369440868364	0.09022396848074549	0.8359830799585427	10	14.885809490630097	nonrobust	0.9212554562592206	-1.2318923584412016	1.8072244149174013
RP11-16F15.1	0.3981839733017127	1.0733532625241635	0.7202896641552438	-0.03998396121771752	0.9470950911215429	10	20.608852776835047	nonrobust	0.9212724848612921	-1.7055884212456476	2.501956367849073
AC005625.1	0.3699876286894399	0.9973983407532151	0.7203034506043445	-0.3699876286894429	0.5146222592552738	10	19.150485010036313	nonrobust	0.9212724848612921	-1.5849131191868617	2.3248883765657418
RP4-742J24.2	-0.4765424032052823	1.2847099210892485	0.7203169640950237	0.04831021175082767	0.9465953041899287	10	24.666993197005958	nonrobust	0.9212724848612921	-2.9945738485402096	2.041489042129645
RNU6-936P	-0.35976865883125886	0.9699401616329169	0.7203280294439176	0.6969997553367537	0.2231153056130409	10	18.623275944048633	nonrobust	0.9212724848612921	-2.260851375631776	1.5413140579692581
RP11-275I14.4	0.44374522641622693	1.1965582994805215	0.7203760812260915	-0.06401115019139222	0.924095110179943	10	22.974443451080507	nonrobust	0.9212882028902275	-1.9015090405655952	2.788999493398049
TSGA10IP	0.3784140959025698	1.0205770804212995	0.7204239923082703	-0.19022422165717373	0.7407477298446586	10	19.595526964116534	nonrobust	0.9212882028902275	-1.621916981723177	2.3787451735283165
SMIM21	-0.3565962721065398	0.961758898636609	0.7204306638299786	-0.33295041202542497	0.5423689224864097	10	18.46619211106808	nonrobust	0.9212882028902275	-2.2416437134342933	1.5284511692212137
FKBP1A	-0.3146682419314863	0.8486929658652955	0.7204357239725125	0.6673979778061842	0.1863733614373939	10	16.295276678175295	nonrobust	0.9212882028902275	-1.9781064550274656	1.348769971164493
S100A13	-0.4399942488154514	1.1867183349889558	0.7204375362828778	0.8222455618404496	0.23860812978004764	10	22.78551182286794	nonrobust	0.9212882028902275	-2.765962185393805	1.885973687762902
BPNT1	0.37496993744874896	1.0115202128593335	0.7204849038807053	0.3743216539694125	0.5156086721992394	10	19.421631139954314	nonrobust	0.9213130735421949	-1.6076096797555446	2.3575495546530423
SAV1	-0.4435653093182699	1.1966127558540554	0.720495872783615	0.48312373641734596	0.47927125654945224	10	22.975489037304637	nonrobust	0.9213130735421949	-2.7889263107922186	1.9017956921556787
RP11-84E24.3	0.42958705923482365	1.1590727718191747	0.7205346702908142	0.4413843339736745	0.5038288169569953	10	22.25470490105464	nonrobust	0.9213378206603424	-1.8421955735307585	2.701369692000406
CNST	0.45180542594867945	1.2193564585728005	0.7206078564270093	0.47363410557579605	0.49558069481402345	10	23.412178091408265	nonrobust	0.9214062807871995	-1.9381332328540093	2.841744084751368
ZNF589	0.25137210006293875	0.6784770522238497	0.720631600273157	0.39286644728696507	0.3182831650899962	10	13.027056580477447	nonrobust	0.9214062807871995	-1.0784429222958065	1.581187122421684
RP11-95D17.1	-0.4029009273500371	1.087593702916509	0.7206623567206398	0.9089212735746507	0.1630900071252902	10	20.88227546978236	nonrobust	0.9214062807871995	-2.5345845850663946	1.7287827303663206
RP11-197K3.1	0.3457871167559108	0.9334330566267088	0.7206659934148031	0.17880530993102817	0.7338804199146849	10	17.92232353755752	nonrobust	0.9214062807871995	-1.4837416742324385	2.17531590774426
LINC00163	-0.39333749229645554	1.0618828674758596	0.7206885422436479	0.39333749229645454	0.5152151224101011	10	20.38861616779291	nonrobust	0.9214102478921445	-2.47462791254914	1.6879529279562293
CEACAM6	0.364586054105958	0.9844717937402324	0.7207447264733617	-0.3645860541059597	0.5153016447029637	10	18.902289645467416	nonrobust	0.9214572169469348	-1.5649786616248975	2.2941507698368135
AL357673.1	-0.3291017741022163	0.8887909601412796	0.7207851555475667	-0.29747432166323223	0.5555456750120147	10	17.065175731481173	nonrobust	0.9214648926883976	-2.0711320559791244	1.4129285077746916
RP11-732A21.2	-0.36511150013063987	0.9861863398261153	0.7208242875553433	0.5856102297566778	0.30687609774329594	10	18.93520968129976	nonrobust	0.9214648926883976	-2.298036726189826	1.5678137259285458
RP11-204E4.3	-0.3893115132833557	1.0515662076243653	0.7208278934459205	0.3893115132833552	0.5154297312057959	10	20.19053177987375	nonrobust	0.9214648926883976	-2.4503812802271114	1.6717582536604
C17orf58	-0.44304896019975915	1.1967188166159966	0.7208285189284795	0.9143378419838781	0.19785524041793692	10	22.977525450389276	nonrobust	0.9214648926883976	-2.7886178407671123	1.9025199203675942
RPL7AP33	0.4260439970123211	1.151282269963102	0.7209426927844537	0.46121446636763663	0.4825797736481	10	22.105123853122766	nonrobust	0.9215714121107654	-1.8304692521153587	2.682557246140001
SNORA50	-0.4179851582514885	1.1295394778349093	0.7209507440246893	0.44073582121143673	0.49368705542324365	10	21.687652720763705	nonrobust	0.9215714121107654	-2.631882534807911	1.7959122183049336
FMO5	0.42483878019341176	1.1482358111190767	0.7209912692939151	0.13981806102822147	0.8285210686129975	10	22.046630508946816	nonrobust	0.9215983520719085	-1.8257034095999785	2.675380969986802
SDHAF2	-0.34195707693370797	0.9246369256141638	0.7211088832534686	0.5072271088824888	0.3428594717584773	10	17.753433969348645	nonrobust	0.9217238256055866	-2.154245451137469	1.470331297270053
CASC2	-0.33466217928391184	0.9049903310730969	0.7211318679264316	0.20028627718729164	0.6948490409505492	10	17.37621074881187	nonrobust	0.921728340156945	-2.108443228187182	1.439118869619358
RP11-20I23.8	-0.3184850251098264	0.8613250362246778	0.7211567315212356	0.5946145725067333	0.24017641255648403	10	16.53781796201219	nonrobust	0.9217352559794645	-2.006682096110195	1.369712045890542
RPL21P119	0.46013390065923526	1.2445048121931455	0.721177655121138	-0.06838827221737381	0.9220367927695073	10	23.895037496076828	nonrobust	0.9217371357215461	-1.9790955312393297	2.8993633325578
RP11-578F21.2	0.24437247009093366	0.6610272667892247	0.7212110536381909	0.4785749110361507	0.21998288859698087	10	12.692013057002386	nonrobust	0.9217454447577297	-1.0512409728159469	1.539985912997814
RP11-127B20.3	-0.40705303348604427	1.1012119227118697	0.7212432696401638	0.6076685082463259	0.34017163488081764	10	21.143751254730518	nonrobust	0.9217454447577297	-2.5654284020013085	1.7513223350292202
SAMD3	0.4273486564472344	1.1561909701963022	0.7212599340056001	-0.18092906249442492	0.780952075127395	10	22.199373047645864	nonrobust	0.9217454447577297	-1.838785645137518	2.6934829580319866
LEPREL1-AS1	0.4035854724039065	1.0919081079819675	0.721261968538977	0.5662517123428383	0.3684283157993774	10	20.965113936779296	nonrobust	0.9217454447577297	-1.7365544192407498	2.543725364048563
CTD-2530H12.1	0.4178420092909697	1.13079197580691	0.7213351818673948	-0.20099434521625925	0.7522874959694013	10	21.711701230429153	nonrobust	0.9217699668696512	-1.798510263290574	2.6341942818725133
ZNF75D	-0.22586081228141797	0.6112515242144717	0.7213403360601279	1.0663834192682051	0.012490685688973536	10	11.736296997437487	nonrobust	0.9217699668696512	-1.4239137997417823	0.9721921751789465
ENPP1	0.4044162193382128	1.094487794688197	0.7213423413238966	-0.38117746675106934	0.5400030778478603	10	21.01464505146005	nonrobust	0.9217699668696512	-1.7407798582506535	2.549612296927079
AP000860.2	0.34158039557085373	0.9245059640881633	0.7213633300931905	-0.34158039557085473	0.5162546915139793	10	17.750919450687356	nonrobust	0.9217699668696512	-1.4704512940419465	2.1536120851836538
FAM174A	-0.4114062082601306	1.1135580140473067	0.721378711091019	0.6497914944461236	0.314784441485328	10	21.380801616046817	nonrobust	0.9217699668696512	-2.5939799157928514	1.7711674992725903
RP11-433P17.2	-0.3478786728695503	0.9417317101770974	0.7214136953213046	0.8262540000375279	0.14550351151929566	10	18.08166132059432	nonrobust	0.9217699668696512	-2.1936728248166615	1.4979154790775606
SYPL2	0.3198214423675236	0.865790733043061	0.7214173321949675	0.8242348108540802	0.11828262399217372	10	16.62356129693215	nonrobust	0.9217699668696512	-1.377128394396876	2.0167712791319232
NOL5BP	0.08464645789940528	0.2291841245490014	0.7214602380938113	0.1766550120002732	0.1943169128878261	10	4.400435575619137	nonrobust	0.921799931551815	-0.3645544262166374	0.5338473420154479
LA16c-2F2.5	0.40928588563503976	1.1082952618401576	0.7214925216759536	-0.4092858856350412	0.5164538250041844	10	21.279754468546614	nonrobust	0.9218027755818975	-1.7629728275716694	2.5815445988417487
MOSPD2	-0.39480241912887876	1.069176714815702	0.7215174958743233	0.5635046534831472	0.3610756908030936	10	20.528661231474956	nonrobust	0.9218027755818975	-2.4903887801676547	1.7007839419098973
ISCA2	-0.39441529340313086	1.068141770749412	0.7215208268953299	0.6338744130011652	0.3071626805777207	10	20.508789852089315	nonrobust	0.9218027755818975	-2.4879731640719784	1.699142577265717
USP44	0.30753600667429604	0.8329532477434826	0.7215509931613959	0.749123701925839	0.13693818728970672	10	15.993067196127882	nonrobust	0.9218164606478045	-1.3250523589029297	1.9401243722515218
RPL13AP6	0.39286812464855425	1.064279357480933	0.7216022908640833	0.26550763135773564	0.6587823049608825	10	20.434629825570006	nonrobust	0.9218402911209058	-1.6931194160140746	2.478855665311183
LIPK	-0.42526051285949756	1.1520575857851794	0.7216085566124035	0.42526051285949606	0.5166327071912988	10	22.1200102565005	nonrobust	0.9218402911209058	-2.683293380998449	1.832772355279454
C2orf82	-0.34254374186644054	0.9282789575428947	0.7216958732390897	0.9585894085276077	0.09426464558120548	10	17.823362577616194	nonrobust	0.9218746921786674	-2.161970498650514	1.476883014917633
CTC-339F2.2	-0.4923982319404877	1.3344040770168721	0.7217009937246084	0.185717423479727	0.8045613817241264	10	25.621142757210443	nonrobust	0.9218746921786674	-3.1078302228935573	2.1230337590125816
ZNF606	0.32163968554481637	0.8717462375981837	0.7217311882105202	-0.12684030936610688	0.795908675273902	10	16.7379095929439	nonrobust	0.9218746921786674	-1.3869829401476235	2.0302623112372564
SNORA84	-0.4324402243354668	1.1721584513247303	0.7217554174703761	0.7014815551974034	0.3033604681289389	10	22.505955679182097	nonrobust	0.9218746921786674	-2.729870788931938	1.8649903402610044
RP3-432I18.1	0.38946389675007986	1.0557080627031172	0.7217654007987633	0.4210943246966845	0.48441868727438275	10	20.270057211547805	nonrobust	0.9218746921786674	-1.6797239061480298	2.4586516996481897
NUP50	-0.19981493113212193	0.5416386531366447	0.7217684931416946	1.0484229880458775	0.0074265671319017675	10	10.399699381810041	nonrobust	0.9218746921786674	-1.2614266912799457	0.8617968290157018
RP11-583F24.7	0.3940045088977998	1.0680415068277638	0.721771676137944	-0.39400450889780086	0.5168842210494449	10	20.506864740877354	nonrobust	0.9218746921786674	-1.6993568444846172	2.4873658622802166
OR4A12P	-0.3674776797309592	0.9963084255156325	0.7218178894221223	0.36747767973095796	0.516955486822438	10	19.12955816008409	nonrobust	0.9218757409031069	-2.3202421937415987	1.5852868342796804
AC073218.2	-0.3347247662517284	0.9075236676907381	0.7218223190276705	-0.7692333962659265	0.15787956820238336	10	17.424851921490056	nonrobust	0.9218757409031069	-2.113471154925575	1.444021622422118
WASH4P	0.308720751446912	0.8370472466708817	0.7218308647246094	0.7235265211652447	0.1507960647166289	10	16.071673768734627	nonrobust	0.9218757409031069	-1.3318918520280163	1.9493333549218401
RP11-19P22.5	0.32511701131529613	0.8816257067607711	0.7218676357242018	-0.9579714616480364	0.08087888160035565	10	16.927599728143413	nonrobust	0.9218978541189115	-1.4028693739358151	2.0531033965664074
C12orf43	-0.3096056410799181	0.839885083638582	0.7219689453850964	1.0179900250822889	0.05650015371611907	10	16.12616148150727	nonrobust	0.92190644655447	-1.955780405011539	1.3365691228517027
IL23A	-0.32639656141847256	0.8855274795202173	0.7219966112879465	0.40895990356107104	0.4206590308217881	10	17.00251547412903	nonrobust	0.92190644655447	-2.062030421278098	1.4092372984411532
RNU1-138P	-0.39769302576086396	1.0790133250778922	0.7220102199177463	0.3006484976233849	0.622408229723086	10	20.717528457014335	nonrobust	0.92190644655447	-2.5125591429135326	1.7171730913918046
AP002884.3	0.3272796124178038	0.8880221896097314	0.7220260594263055	-0.04273301818764884	0.9316973316288025	10	17.050415000548483	nonrobust	0.92190644655447	-1.4132438792172697	2.0678031040528775
SLC35F1	0.43430419684143245	1.1785271114824283	0.722050812942751	-0.12080925793573698	0.8552508567707269	10	22.628236743728394	nonrobust	0.92190644655447	-1.8756089416641268	2.744217335346992
PXK	0.4261785385370137	1.1565579802057022	0.7220692355459333	0.38709647469636743	0.5555439377107442	10	22.206419800579337	nonrobust	0.92190644655447	-1.8406751026661623	2.69303217974019
C2CD4B	-0.39093322407278464	1.060923673825016	0.7220727186202571	0.9928189145063577	0.12375397345189254	10	20.37019922956307	nonrobust	0.92190644655447	-2.470343624769816	1.6884771766242466
CALM2P1	-0.3575608821271958	0.9704182712010839	0.7220893900352497	0.35756088212719417	0.5173742546026108	10	18.632455857172836	nonrobust	0.92190644655447	-2.25958069368132	1.5444589294269286
TUBA3D	-0.3604946798301841	0.9785127135519985	0.7221250639657526	0.7340653307750193	0.20527965700819886	10	18.787872695733775	nonrobust	0.92190644655447	-2.2783795983921014	1.557390238731733
CTC-370J7.1	-0.3373160349247309	0.9156173839115462	0.7221307996093875	1.0217493344334394	0.07439478177273275	10	17.580254818034906	nonrobust	0.92190644655447	-2.1319261073913616	1.4572940375418997
C2orf76	-0.309494071169394	0.8401249816037412	0.7221396321872958	0.9617830210004864	0.06850021037830227	10	16.13076762751534	nonrobust	0.92190644655447	-1.9561390351127268	1.3371508927739386
TBX18	0.2690167288875462	0.7302591620116208	0.7221433798408959	-0.26901672888754774	0.5174575468539656	10	14.021295769335419	nonrobust	0.92190644655447	-1.1622912286552305	1.700324686430323
RP11-63K6.1	-0.41052059519425443	1.114390882893914	0.7221463439516214	-0.11300055971001821	0.8567943876836313	10	21.39679306270416	nonrobust	0.92190644655447	-2.594726725666326	1.7736855352778171
RBBP4	-0.32225519317050955	0.8747887722873173	0.7221467545388791	0.8142546447084281	0.12549180384514777	10	16.796327591627122	nonrobust	0.92190644655447	-2.0368411868536516	1.3923308005126325
AC079753.4	-0.3681729400952717	0.9996469253445647	0.722202395274385	0.36817294009527	0.5175485989203903	10	19.193658819086284	nonrobust	0.9219526388255028	-2.3274809137706183	1.5911350335800751
P4HA1	-0.4791006699542544	1.300934551421072	0.7222230093963711	0.40769845322202675	0.5804599007134922	10	24.97851320588057	nonrobust	0.9219541153679683	-3.0289323907395556	2.0707310508310464
MKI67	-0.25319728506051853	0.6876539799853902	0.7222730147917875	0.40148669662603953	0.31453399739289695	10	13.203257613058723	nonrobust	0.9219785671193675	-1.6009990858318832	1.0946045157108464
TEN1	-0.2928245347237679	0.7953564237523928	0.722299407568743	0.38629555100902035	0.39809139159274065	10	15.271191707822368	nonrobust	0.9219785671193675	-1.8517231252784578	1.266074055830922
HDHD1	-0.23844272417762857	0.6476606278021632	0.7223049335344588	0.8449202315840689	0.043330245697300415	10	12.435367733767759	nonrobust	0.9219785671193675	-1.5078575546698683	1.0309721063146111
SLC9A3R1	0.38902924800295535	1.0567456146965593	0.7223199959606855	0.11609486185137191	0.8450212756111781	10	20.28997866427705	nonrobust	0.9219785671193675	-1.6821921568023006	2.4602506528082113
RP11-166P13.4	-0.34082271348234505	0.925888588577029	0.7223455255297886	0.6871920647835873	0.20966968566251856	10	17.77746644647295	nonrobust	0.9219863167356618	-2.155564347093322	1.4739189201286318
HNRNPA1P68	0.3235334969712417	0.8790974731069284	0.722398751360858	0.7737330312506125	0.14439875307340233	10	16.879056534605294	nonrobust	0.9220276304545565	-1.3994975503183382	2.0465645442608214
PDLIM4	-0.41385091589813144	1.124582756746501	0.7224168115278773	0.6409149659722777	0.32549673823283176	10	21.592481504787138	nonrobust	0.9220276304545565	-2.6180331191212733	1.7903312873250103
KB-1047C11.2	-0.3160216860102638	0.858855735800088	0.7224507387688297	0.27875875698166735	0.5673076124663545	10	16.490406312288897	nonrobust	0.9220460958649856	-1.9993789281784362	1.3673355561579086
TARSL2	0.17589355053229516	0.4781155139679985	0.7224990912733609	-0.3697159767840165	0.1930342437162459	10	9.180027286184803	nonrobust	0.9220698154645777	-0.7612128568449819	1.1129999579095722
ZNF680	-0.33518960246830853	0.9111471574326657	0.7225082436436874	0.5786187985781692	0.2767497358699316	10	17.494424511649374	nonrobust	0.9220698154645777	-2.121038031036333	1.4506588260997162
RP4-760C5.5	-0.40638805039076487	1.1048845223931087	0.7225556084239859	0.1736537763756635	0.7800267001812069	10	21.214266777235114	nonrobust	0.9220819398698534	-2.571961714281258	1.7591856134997281
CDIPT	0.26607877768041915	0.7234464381697238	0.7225678686539785	0.5823362515140139	0.17728594998593894	10	13.89048848754945	nonrobust	0.9220819398698534	-1.1518762411322394	1.6840337964930778
RN7SKP248	0.4418728273307782	1.2014743347652816	0.7225806573987021	-0.44187282733077926	0.5181323643465525	10	23.068833481806358	nonrobust	0.9220819398698534	-1.9130168688091738	2.79676252347073
RP11-797H7.5	-0.41319441870360046	1.1235598915850649	0.7225955847297004	0.4445361689973987	0.48784688126704834	10	21.572842045665343	nonrobust	0.9220819398698534	-2.6153718062103275	1.7889829688031265
ARHGAP40	0.253204501182297	0.6886381155540452	0.7226428631444433	-0.38404390356258455	0.33535800902147905	10	13.222153447035284	nonrobust	0.9220940781816953	-1.0965262053036315	1.6029352076682255
AC012454.4	-0.26908348462995746	0.7318475734473235	0.7226513392380455	-0.4017505552575532	0.3425401932273677	10	14.051793964636433	nonrobust	0.9220940781816953	-1.7035047285867115	1.1653377593267966
MED31	-0.2936679123833575	0.7987513924524343	0.7226644171465045	0.7189346562964909	0.1366677205176797	10	15.336376593883626	nonrobust	0.9220940781816953	-1.8592206415901287	1.2718848168234138
SOHLH2	0.12834909298723263	0.34912298447287826	0.7226829387619069	0.0823820707832551	0.6759668564883878	10	6.7033142202321665	nonrobust	0.9220940781816953	-0.5559319565796087	0.812630142554074
ZNF235	-0.3612583001372709	0.982981785598938	0.7227691406577694	0.24093605316155473	0.6643137054794291	10	18.87368083652039	nonrobust	0.9221001070359245	-2.287902599911189	1.5653859996366475
IQGAP3	-0.3486764247818359	0.9488076856433892	0.7227861192860748	0.5120736308226322	0.3502772416243528	10	18.217523148874758	nonrobust	0.9221001070359245	-2.2083394886428787	1.510986639079207
RP1-232L24.4	-0.37807189965584154	1.0288052942174624	0.7227880501260957	9.992007221626409e-16	0.9999999999999987	10	19.75351227301909	nonrobust	0.9221001070359245	-2.394530276322068	1.6383864770103846
MTND4P10	0.11329148383648135	0.30830057867197963	0.7227991471141806	0.01859896607297005	0.914444272346665	10	5.919506148350522	nonrobust	0.9221001070359245	-0.4909776503605987	0.7175606180335614
FAM192A	0.25146138070638263	0.6843292464942595	0.7228093008759735	1.003506330118117	0.027277279339915982	10	13.139421273772072	nonrobust	0.9221001070359245	-1.0898239424223661	1.5927467038351313
LMLN-AS1	-0.4567347198014128	1.2431581882527512	0.7228509086607877	0.7517183372726678	0.29868929290988805	10	23.86918172659038	nonrobust	0.9221001070359245	-2.8933247687768047	1.9798553291739793
CCSER1	0.3038813931139437	0.8271379431686867	0.722857866838369	-0.22845919163381495	0.6253973422959347	10	15.881410801146995	nonrobust	0.9221001070359245	-1.3173089754966822	1.9250717617245696
ACOT8	-0.3385840758971323	0.9216069289289035	0.7228611238999058	0.7200808962363769	0.18891632357737734	10	17.695256705831525	nonrobust	0.9221001070359245	-2.1449336565977832	1.4677655048035185
RP11-356M20.3	0.34956836851519724	0.9515673625157619	0.7228782397808204	0.05692851280845777	0.9151520308578845	10	18.270510153582432	nonrobust	0.9221001070359245	-1.5155036620156959	2.2146403990460906
CRTC1	0.25926404415430726	0.7057867207877291	0.7228926691794839	0.8995110418408823	0.04723709144942677	10	13.551414178733202	nonrobust	0.9221001070359245	-1.1240779285896416	1.6426060168982561
SNORA38B	0.4473776006770904	1.2180090294554156	0.7229200195353269	-0.4473776006770914	0.5186563359782019	10	23.38630686217093	nonrobust	0.9221001070359245	-1.9399200970555242	2.834675298409705
APOL5	0.4422931884941066	1.2041718023803252	0.7229211906415913	-0.44229318849410854	0.5186581445467578	10	23.120626041525217	nonrobust	0.9221001070359245	-1.9178835441713307	2.8024699211595436
FAM24A	0.35473419094931546	0.966045062764355	0.7229916380994021	0.48598383230110825	0.382214840750688	10	18.548488339691207	nonrobust	0.9221245736173564	-1.5387141320688205	2.248182513967451
RP11-183E9.2	0.4231654727822357	1.1524582772000962	0.7230041633823503	0.3169921533911608	0.6268118985382827	10	22.1277037071726	nonrobust	0.9221245736173564	-1.835652750529953	2.681983696094424
RP11-198M15.1	-0.40033806432604724	1.0903443580604977	0.7230173908674068	0.11988233953252539	0.8448985796379451	10	20.93508925335348	nonrobust	0.9221245736173564	-2.5374130061246225	1.736736877472528
CTC-268N12.3	-0.36408365599138154	0.99160644494071	0.7230182166395549	-0.17459540959589065	0.754529484669749	10	19.03927807354461	nonrobust	0.9221245736173564	-2.307632288075173	1.57946497609241
RP11-654D12.3	-0.42225481513750673	1.1502222150407937	0.7230600512898626	0.3178463109703792	0.6252368414006626	10	22.084770334302842	nonrobust	0.9221303229923162	-2.6766903566174625	1.8321807263424488
RP11-25P11.2	0.4017986965654382	1.0945063750242077	0.7230616470138345	-0.4017986965654393	0.5188750743934001	10	21.015001802049774	nonrobust	0.9221303229923162	-1.743433798482009	2.547031191612885
TRDMT1	0.2856860666529069	0.7783532289544411	0.7231088820483447	-0.476433955118426	0.29320182279911533	10	14.944722920181313	nonrobust	0.9221657423791337	-1.2398862620977977	1.8112583954036114
RP11-17J14.2	-0.3694161956570184	1.0066535516059807	0.7231552169794879	-0.267210953438369	0.6387300874182755	10	19.328189112257657	nonrobust	0.922200012007188	-2.3424571568047408	1.6036247654907039
ATP5F1P7	0.3963004367600896	1.0802095812436154	0.7232275762546713	-0.5686143679594599	0.3616393091209316	10	20.740497099364937	nonrobust	0.9222674663098498	-1.7209103424773966	2.5135112159975757
SLC16A6	0.396722343548383	1.0815512905575937	0.7232742316061335	0.5390023245949782	0.3864672495477217	10	20.766258505871548	nonrobust	0.9222999560434731	-1.7231181859445006	2.516562873041267
RP11-225B17.2	0.40929025224404214	1.1158894100579664	0.7232919837625186	0.6532681231958815	0.31331439539299544	10	21.425565440619533	nonrobust	0.9222999560434731	-1.777852991469572	2.596433495957656
AC034229.1	0.4157753823146578	1.1337294035688692	0.7233288744056194	0.11759091189326729	0.8535627643164092	10	21.768101130073042	nonrobust	0.9223221758870146	-1.8063342486803258	2.637885013309641
AC104651.1	0.4761259308579978	1.2988754147291466	0.7234470121745676	-0.24982106101435436	0.7328463819518107	10	24.93897687947907	nonrobust	0.9224340326811582	-2.0696698820111292	3.021921743727125
NUTM2HP	0.3551028015181128	0.968754715719942	0.723455533049769	0.03768875491066717	0.9447520449841418	10	18.600514863285763	nonrobust	0.9224340326811582	-1.5436564412929734	2.253862044329199
RP11-21J18.1	-0.36195103776090554	0.9875739838537614	0.7234919192923653	0.3923359889669902	0.4861194303278892	10	18.96185305442853	nonrobust	0.9224404917477951	-2.2975960461142777	1.5736939705924669
RNU1-67P	-0.3910565946516346	1.0670186341221015	0.7234995343333064	-0.04098365292070057	0.9454534334022557	10	20.487225136903113	nonrobust	0.9224404917477951	-2.482413117530953	1.700299928227684
RP1-93H18.1	-0.4228000126151148	1.1539251126983598	0.7235662844923676	0.5129328039875912	0.43758814235333576	10	22.15586759122365	nonrobust	0.9225007737952873	-2.6844932335039	1.8388932082736704
RP11-500M8.4	0.40325789682823443	1.1007097141100795	0.7235949102607211	-0.40325789682823565	0.5196990337430916	10	21.134108629605198	nonrobust	0.9225124477448138	-1.7541331428275213	2.56064893648399
AC092295.4	-0.3139360510332495	0.8570895192141555	0.7236524591873608	0.6424939772479936	0.2055858115397727	10	16.456494180223554	nonrobust	0.9225472647834606	-1.9938315086929945	1.3659594066264953
MRPS31P4	-0.38656043561093745	1.055399225339061	0.7236611598563127	-0.09241510511996648	0.8761324506613399	10	20.264127398884956	nonrobust	0.9225472647834606	-2.455142917275497	1.6820220460536222
DDX10	-0.35835922954878774	0.9787192548470769	0.723745982487919	0.5684380283339878	0.31690973681101386	10	18.79183837906584	nonrobust	0.9226219404138164	-2.2766489690490586	1.5599305099514829
AC006967.1	-0.29046911288096006	0.7933678199115668	0.7237672098954817	0.56145422452505	0.22958114006624977	10	15.233009643055869	nonrobust	0.9226219404138164	-1.845470039907631	1.264531814145711
AC007568.1	-0.3919734461047998	1.0707543115630935	0.7238026391091928	-0.26832809088227494	0.6573594481062636	10	20.558951780023474	nonrobust	0.9226219404138164	-2.490651896768463	1.7067050045588634
RP11-104O19.2	-0.2913577020530951	0.7959817015526691	0.7238288905215593	-0.025530716437802414	0.9544370973055571	10	15.283197315463802	nonrobust	0.9226219404138164	-1.8514818370963266	1.2687664329901365
RP11-58B17.2	0.2694283901678285	0.7360941411538483	0.7238370105341929	0.4951707462380228	0.2513825628723251	10	14.133329924628596	nonrobust	0.9226219404138164	-1.1733161264937142	1.7121729068293712
CTD-2044J15.1	-0.19793221276804285	0.5408039476214546	0.7238571938578757	0.2434493332347667	0.432012465661768	10	10.38367267031143	nonrobust	0.9226219404138164	-1.2579079501060937	0.8620435245700081
KLC2	0.33651079074550394	0.9194555976126368	0.7238622701149338	0.3013854887331716	0.563555329664828	10	17.653950202260773	nonrobust	0.9226219404138164	-1.4656221805752643	2.138643762066272
RP3-486I3.4	0.3428074253224491	0.9367072373296834	0.7238755092928695	-0.017442453065299235	0.9735367814378997	10	17.985189241169092	nonrobust	0.9226219404138164	-1.4931387598437302	2.1787536104886285
RP11-69L16.5	0.3565771044303648	0.9744309685332934	0.7239021005903734	-0.24973537140517174	0.6501875613720334	10	18.709501403541257	nonrobust	0.922624721139364	-1.5533075938948901	2.26646180275562
CYP2A6	0.3734628841440537	1.020704139942765	0.7239352427432708	0.11542567633072492	0.8405456943373042	10	19.59796656258165	nonrobust	0.922624721139364	-1.6271172301437657	2.3740429984318734
CTC-250I14.3	-0.40917460664310623	1.118363336170091	0.7239484355472641	0.7584657132739243	0.24784918098751732	10	21.473065905569577	nonrobust	0.922624721139364	-2.6011667455364846	1.7828175322502724
AC063976.7	-0.407367603937971	1.1137029258944746	0.7240141099919382	0.24591089255216864	0.6955082791512708	10	21.383583986984856	nonrobust	0.922624721139364	-2.590225338691141	1.7754901308151991
RP11-308N19.5	0.36295867822385686	0.9924909642646469	0.7240664008085433	0.3787905982224493	0.5029064468336704	10	19.05626123198996	nonrobust	0.922624721139364	-1.582323611734851	2.308240968182565
REXO4	0.3764499861523529	1.0294061706370232	0.7240725084512298	0.7131637324131075	0.23865893207694644	10	19.765049363462808	nonrobust	0.922624721139364	-1.6411861082962125	2.3940860806009185
AC022201.4	-0.44327949661071625	1.2122475748763708	0.724093177903404	-0.025342621234814178	0.9702919357529961	10	23.275684410695142	nonrobust	0.922624721139364	-2.819284743368403	1.9327257501469706
GCAT	-0.3535356011256208	0.9668443767452675	0.7240990655791053	1.327455941721575	0.03561685006990129	10	18.56383551822994	nonrobust	0.922624721139364	-2.248550579546345	1.5414793772951034
SLC25A51P3	0.38940926067555054	1.0649654932481132	0.724102594413964	0.3995922870872486	0.5099354086170359	10	20.447803932832215	nonrobust	0.922624721139364	-1.6979231060907511	2.4767416274418523
ZNF479	0.34763271878854807	0.9507411263917223	0.7241100732988004	-0.7256741110569578	0.1982592084281958	10	18.254646058103567	nonrobust	0.922624721139364	-1.5158198889392276	2.2110853265163235
AC010522.1	0.27406119275928925	0.7495383705710883	0.7241129083238684	-0.5119650265083355	0.24476497243524684	10	14.39146501810781	nonrobust	0.922624721139364	-1.1950340135600437	1.7431563990786223
ABTB2	-0.27724241545385797	0.7582519722841263	0.7241174698099517	0.1868452534442564	0.6626530826564891	10	14.55876998761773	nonrobust	0.922624721139364	-1.7634162811307454	1.2089314502230295
PRSS48	-0.3641763463015157	0.9960650555363855	0.7241308223297767	0.5962668738273175	0.30323258678181536	10	19.124885349884764	nonrobust	0.922624721139364	-2.316463855152831	1.5881111625497997
TTF1	-0.27082039431760285	0.7408957318321657	0.7241911002263645	0.9246085945964347	0.050971516790560514	10	14.225522568783195	nonrobust	0.9226586458198498	-1.7229760287086477	1.181335240073442
ZKSCAN3	0.24849471178600863	0.6798614842168014	0.7242077513783471	0.5944625079073724	0.14670560935431523	10	13.053638281133189	nonrobust	0.9226586458198498	-1.084033797278922	1.5810232208509392
APEH	0.3229371802829907	0.8835573962997676	0.7242158655072886	0.5583592557135473	0.27892812550231255	10	16.964689013385918	nonrobust	0.9226586458198498	-1.408835316464554	2.054709677030535
RP11-1008C21.2	-0.4040695041443461	1.1059141948760522	0.7243056516909843	0.5708964715474766	0.3705070084415969	10	21.234036939911505	nonrobust	0.9227482239688626	-2.5716613261014083	1.7635223178127162
RP11-368P15.2	0.3385007252611314	0.9266422119833402	0.7243582637286061	0.8254580745219695	0.1402144220659091	10	17.79193634596654	nonrobust	0.9227904395938201	-1.4777180102262153	2.154719460748478
SIGLEC22P	-0.44732454500591823	1.224729991205496	0.7243976012561185	0.5462138748080596	0.43612710065696125	10	23.51535227160157	nonrobust	0.9228157424470672	-2.8477953277686905	1.953146237756854
MTMR14	-0.4114641356898221	1.1270787729362677	0.7245211463120647	0.630735776700197	0.3337832041800104	10	21.640406108903523	nonrobust	0.9229483136817012	-2.6205385306449065	1.7976102592652623
RP11-37C7.2	0.4049691469715715	1.1095639958512142	0.7245864032844431	-0.40496914697157316	0.5212325008716394	10	21.304114717273432	nonrobust	0.9229894907124016	-1.7697762848968084	2.579714578839951
C9orf3	0.2959814745909363	0.8109702726174088	0.7245924292577488	0.5858084025240271	0.2209278703766322	10	15.570984445007648	nonrobust	0.9229894907124016	-1.2935202597391848	1.8854832089210576
RP4-559A3.7	-0.3590640167972108	0.9842256082415313	0.7247024519522268	0.835480732289764	0.15733973107484905	10	18.897562776061353	nonrobust	0.9230509767672701	-2.2881462089506117	1.5700181753561904
TTC26	0.3732749484323422	1.0233253155446669	0.7247399063853522	0.11143375057764625	0.846364977605607	10	19.648294282231742	nonrobust	0.9230509767672701	-1.6324426700352048	2.3789925668998895
DRD3	-0.20309267780756074	0.5567777626649532	0.7247415599441984	0.6406194973598291	0.0673783028239482	10	10.690376915791324	nonrobust	0.9230509767672701	-1.2943770926308689	0.8881917370157473
FOXH1	0.36424901936920145	0.9986097809350898	0.7247474755168386	0.41349964009747303	0.4684666118435822	10	19.17374519214773	nonrobust	0.9230509767672701	-1.5930261512635746	2.3215241900019774
DUSP22	-0.25596510365343755	0.701840281948301	0.724783722873187	0.40792608436909883	0.3165775346683619	10	13.475640824447872	nonrobust	0.9230509767672701	-1.6315720562721074	1.1196418489652322
MARK2P6	-0.36800132270324154	1.0090434860042623	0.7247855159968959	0.7696242576946889	0.1985475861861139	10	19.37407689951295	nonrobust	0.9230509767672701	-2.345726555271596	1.6097239098651126
ST13P6	0.39002026781690435	1.0694785168084482	0.724800220591224	0.035943493999051626	0.9522611447079699	10	20.5344559619271	nonrobust	0.9230509767672701	-1.7061576251276538	2.4861981607614627
HPYR1	0.38446135850312824	1.0543448840761556	0.7248274203660124	-0.38446135850312957	0.5216055550127185	10	20.243883584828193	nonrobust	0.9230509767672701	-1.6820546142861368	2.4509773312923935
GNAZ	0.3775726066076819	1.0354604986538123	0.7248292646410677	-0.1429004386177435	0.8061646366214639	10	19.881295113223935	nonrobust	0.9230509767672701	-1.65192997075379	2.4070751839691535
CTAGE13P	-0.33542624614684646	0.9198996423859533	0.7248355052140343	0.4981996744403745	0.3486958487726267	10	17.66247605640322	nonrobust	0.9230509767672701	-2.138429545223315	1.4675770529296222
TMEM194A	-0.19694811301654547	0.5403318471769623	0.7249351723563244	0.4572517554766213	0.15847404989709446	10	10.374608134993824	nonrobust	0.9231530885473869	-1.2559985334833916	0.8621023074503006
AEBP1	0.3795118796446862	1.0416912865657801	0.725058655421811	-0.2510639474094704	0.6695193805461521	10	20.000928970263185	nonrobust	0.9232596298405322	-1.6622030420242428	2.4212268013136153
RP11-123C21.1	-0.4205368135738455	1.1543723149098928	0.7250756609196738	0.7392763008020409	0.27300888281183977	10	22.164454069562833	nonrobust	0.9232596298405322	-2.6831065507972354	1.8420329236495445
CTD-2233C11.3	-0.3960933604864123	1.087281887956732	0.7250772923965533	-0.46140589026414913	0.45786689580888185	10	20.876288485977472	nonrobust	0.9232596298405322	-2.527165860881607	1.7349791399087824
IARS	-0.2925047183417161	0.8030186696969329	0.7251063142773003	0.9114541140660994	0.070441165623849	10	15.418310186075816	nonrobust	0.9232717730202167	-1.8664213109477048	1.2814118742642724
RP11-59H1.1	0.36508040431185856	1.0024364361594045	0.7251518242949663	-0.7781141746976203	0.19151928642829105	10	19.24721864855681	nonrobust	0.9233049091892402	-1.5996950105605743	2.3298558191842913
RPL5P34	0.34945490607375274	0.9596644735037995	0.7251879329533716	0.060095808089145	0.9112063277017005	10	18.425978231145017	nonrobust	0.9233071344227414	-1.5314874619936942	2.2303972741411995
EEF1A1P36	0.36007823999271327	0.9890233015875741	0.7252369331546651	-0.43651704625883747	0.44071743062351776	10	18.989680589729222	nonrobust	0.9233071344227414	-1.578407431118932	2.2985639111043583
CTB-39G8.3	0.36050138525223324	0.9902505650012645	0.725254102177304	0.1343855930625562	0.8093173485004135	10	19.013244584822193	nonrobust	0.9233071344227414	-1.5803897221502452	2.3013924926547116
MTF2	-0.3072523991457934	0.8440167775750128	0.725264720651967	1.0569184973557384	0.05034832946669347	10	16.2054918147981	nonrobust	0.9233071344227414	-1.9615252831928185	1.3470204849012317
AC009878.2	-0.3983311951551775	1.0943445587877962	0.7252972111035652	0.3983311951551762	0.522333039482944	10	21.01189485943401	nonrobust	0.9233071344227414	-2.543246530379258	1.746584140068903
SHMT1P1	0.47193447934969146	1.2965811440539645	0.7253021656644243	0.058533895222938774	0.935911237154323	10	24.89492587760868	nonrobust	0.9233071344227414	-2.069364562996079	3.013233521695462
LRP3	0.38925778243070863	1.069468915643713	0.7253099124804965	0.6749673746760056	0.27950716534013953	10	20.534271615358804	nonrobust	0.9233071344227414	-1.7069012922309688	2.4854168570923862
RP11-504P24.5	0.29638009012051536	0.8143254976230776	0.7253208357469558	-0.4173570291101816	0.3737749048282958	10	15.635406234728928	nonrobust	0.9233071344227414	-1.2996978852207166	1.8924580654617473
RP11-1391J7.1	-0.4459484029440598	1.2253131493805887	0.7253289463439989	0.8267483634013746	0.2500756887238953	10	23.526549163990783	nonrobust	0.9233071344227414	-2.8475621757300136	1.9556653698418938
RPL12P33	0.41170911575386326	1.131607503182572	0.7254149259630517	-0.2532294932575363	0.6916562500879897	10	21.72735971324866	nonrobust	0.9233534885544082	-1.806241590483978	2.6296598219917042
RP11-517A5.5	0.36796081089839117	1.0115175030659167	0.7254549416561642	-0.3879612659503369	0.5008582574618858	10	19.4215791107338	nonrobust	0.9233534885544082	-1.6146134951108055	2.350535116907588
RAD50	-0.27819593143512056	0.7647931141442386	0.725467793852064	0.8620453222414912	0.07204357536103766	10	14.684362776398592	nonrobust	0.9233534885544082	-1.777190435157828	1.220798572287587
RP11-57G10.1	0.34485960307513464	0.9482324866484937	0.7255155102907649	-0.5994938491091781	0.2787322534320447	10	18.20647907623151	nonrobust	0.9233534885544082	-1.513676070755913	2.2033952769061824
NSUN5	-0.3943989035341735	1.0845126900488078	0.7255314116186224	0.8980830195169762	0.16650693228818272	10	20.823118673216925	nonrobust	0.9233534885544082	-2.5200437760298366	1.7312459689614896
RNF2P1	-0.4796144678159494	1.3188523255931763	0.7255343922622779	-0.1024980579535324	0.8899484493362481	10	25.322542318097632	nonrobust	0.9233534885544082	-3.064565025978575	2.1053360903466762
FNTA	-0.33421513161180894	0.9191020569008721	0.7255546849850838	0.5305541080640886	0.31968697587087225	10	17.64716206574154	nonrobust	0.9233534885544082	-2.1356551631375185	1.4672248999139004
RP13-131K19.6	-0.32015438488183945	0.8804591923024881	0.7255619922373578	-0.1899719784249693	0.702058276197634	10	16.905202139602743	nonrobust	0.9233534885544082	-2.045854401794716	1.4055456320310373
TMEM163	-0.29742159107489985	0.8179968647455372	0.7255796569820201	-0.13158157075946725	0.7750274968661548	10	15.705898091565093	nonrobust	0.9233534885544082	-1.9006954459761527	1.305852263826353
LINC00539	0.28117560023344995	0.7733322046609683	0.7255852618843079	0.7649622853607113	0.10657016570067572	10	14.848317054502246	nonrobust	0.9233534885544082	-1.2345555209020478	1.7969067213689478
OR10J1	-0.3824015298873592	1.051791794637486	0.7255983082074176	-1.1102230246251565e-16	0.9999999999999998	10	20.194863149334388	nonrobust	0.9233534885544082	-2.4439134473768314	1.6791103876021132
RP11-387D10.3	0.39582750677093365	1.0888070428506536	0.7256192330058628	0.5586694311515914	0.3732583689640883	10	20.905572127969467	nonrobust	0.9233534885544082	-1.7382342972163471	2.5298893107582145
HIST1H2AI	-0.331901165870076	0.9129928946814377	0.7256274532919726	0.5250393095633445	0.3214024082311272	10	17.529863475271853	nonrobust	0.9233534885544082	-2.121367239445694	1.457564907705542
NGFR	-0.2847527898200879	0.7833294307689009	0.7256381793744697	-0.48379757253708966	0.28917841312520126	10	15.040268174630768	nonrobust	0.9233534885544082	-1.8200784741271336	1.2505728944869579
NPIPB8	0.29416412359076843	0.8094668520681908	0.7257180925943505	-0.4418624226956023	0.3451058672403434	10	15.542118111953755	nonrobust	0.923420650776013	-1.2923909064628856	1.8807191536444223
SYNJ1	0.30347481592197745	0.8351254583514411	0.7257299371978969	0.5789267294669524	0.23839272175889334	10	16.0347745912444	nonrobust	0.923420650776013	-1.3333710824468472	1.9403207142908019
AC079250.1	0.34445190030525175	0.947982373288917	0.7257555521959198	0.08804588771068267	0.8686959611310211	10	18.201676790176204	nonrobust	0.923422767629808	-1.5135935513410255	2.202497351951529
RP11-269G24.7	-0.3742256848004933	1.0300922852329106	0.7257981476744775	0.3242243997298195	0.5788464512119651	10	19.778223064226925	nonrobust	0.923422767629808	-2.393206563856998	1.6447551942560117
ZFP42	-0.3959844662729014	1.0900098620294987	0.7258039985411952	-0.4161379425758273	0.5027782295150964	10	20.92866678304666	nonrobust	0.923422767629808	-2.532403795850719	1.740434863304916
GAS5-AS1	-0.3513508500998923	0.9671693632520143	0.725809554794693	-0.26769272994682985	0.6246887429063706	10	18.570075401505886	nonrobust	0.923422767629808	-2.2470028020738404	1.5443011018740558
PRRT3	-0.18302525712857	0.5039302363445519	0.7258683694308241	1.001229083120387	0.006478489009687247	10	9.675681262846826	nonrobust	0.9234727996117694	-1.1707285203638917	0.8046780061067518
ZAP70	0.3844514524797472	1.05868042895609	0.7259068164054274	0.2737628396073086	0.6472996547348573	10	20.327127945522463	nonrobust	0.923481566537789	-1.690562188274189	2.4594650932336837
AC010127.5	-0.3162538534800795	0.8709580161008704	0.7259296562622981	-0.5815242391261675	0.2546466983342026	10	16.722775394948858	nonrobust	0.923481566537789	-2.0233315650377857	1.3908238580776264
PHYHD1	0.3935158333081492	1.0839271186867354	0.7259755976614075	-0.6106554533469746	0.3307431367311724	10	20.81187544658071	nonrobust	0.923481566537789	-1.7309813193178523	2.518012985934151
CTD-3216D2.5	-0.3431065897049984	0.9451119540705197	0.725985404367792	-0.743874443450755	0.1860272710683044	10	18.14656348391892	nonrobust	0.923481566537789	-2.195526019683217	1.5093128402732203
NKAPL	-0.4272855790282085	1.1770969338355353	0.7260093073071379	0.7058873991061169	0.3024322426282478	10	22.600776706480058	nonrobust	0.923481566537789	-2.7343955693458577	1.8798244112894409
AGBL4	0.41884626340160847	1.1538648210820035	0.7260130878961839	-0.353519604588512	0.5887925559869571	10	22.154709965781453	nonrobust	0.923481566537789	-1.8427287859191184	2.680421312722335
SYNGAP1	0.3214688434911379	0.885742492722913	0.7260541096199482	0.20281155998906575	0.6849500624445497	10	17.0066438217981	nonrobust	0.923481566537789	-1.4145864422457717	2.0575241292280477
RP11-304M2.6	0.38043860734781637	1.0482323420131365	0.7260567397844002	-0.3804386073478183	0.5235101045543886	10	20.126520099881283	nonrobust	0.923481566537789	-1.6740967829979314	2.434973997693564
C11orf68	-0.48662902135230485	1.341092685089201	0.7261094707861185	0.21383709191642578	0.7769347262207642	10	25.749566961857116	nonrobust	0.923481566537789	-3.115170684127139	2.141912641422529
MIR604	0.4421110785591124	1.2184081728782505	0.7261098416735297	-0.4421110785591134	0.5235924403446142	10	23.393970590717018	nonrobust	0.923481566537789	-1.9459689402822586	2.8301910974004834
RPL9P28	0.3769713948820942	1.0390083594135837	0.7261394044657485	-0.3475294377245901	0.5557923597442042	10	19.94941559379982	nonrobust	0.923481566537789	-1.6594849895685297	2.4134277793327183
KRT24	0.401715420838024	1.1072272094550917	0.7261439678443183	-0.401715420838025	0.5236453567206107	10	21.259247394938797	nonrobust	0.923481566537789	-1.7684499096939554	2.5718807513700033
CYP2G1P	-0.3574803007197894	0.9853388277716763	0.7261531145794351	-0.5585267866916457	0.3279562786642259	10	18.918937078638216	nonrobust	0.923481566537789	-2.288744403152275	1.573783801712696
RP11-407N17.6	-0.41023183031891397	1.1308161317420102	0.7261706189000441	0.15732210501423208	0.8046349392366657	10	21.712165034963544	nonrobust	0.923481566537789	-2.6266314485332543	1.806167787895426
RP1-122P22.2	-0.40528886050199564	1.1172305055120382	0.7261799099618668	-0.3795382700775054	0.5497698479691062	10	21.451315060747067	nonrobust	0.923481566537789	-2.5950606513055905	1.7844829303015994
RP11-532F12.6	-0.38259844689622546	1.0547603491317403	0.7261994030487415	0.38259844689622535	0.5237313199392435	10	20.251860695872075	nonrobust	0.923481566537789	-2.4499287311944364	1.6847318374019853
MIR7-1	0.43473527344043916	1.1985259406926048	0.7262065857114272	0.0339468529546305	0.959759273107748	10	23.012223024193368	nonrobust	0.923481566537789	-1.9143755703170662	2.7838461171979443
RP11-535A5.1	-0.40169458176152584	1.1076188627769121	0.7262496853008702	-0.6122842894072743	0.3393679042177842	10	21.266767310264694	nonrobust	0.9235016109007855	-2.5726275528042732	1.7692383892812218
CTC-250I14.1	0.260593426170349	0.7185834759106794	0.7262613284721519	-0.11370911487763308	0.7785735743845044	10	13.797117482163703	nonrobust	0.9235016109007855	-1.1478301866145828	1.6690170389552805
C12orf44	-0.17663217360902328	0.4872887609699995	0.7263830152677213	0.6932184124843204	0.030905826404314246	10	9.35615764657072	nonrobust	0.9236304091618082	-1.1317181451102223	0.7784537978921757
SUMF2	-0.3424550032133652	0.9448565607709476	0.7264104802071722	0.7614127220943953	0.17685423002195522	10	18.141659820703055	nonrobust	0.9236304091618082	-2.1943738623244227	1.509463855897692
RP11-241F15.9	0.4266223582070232	1.1771367416697243	0.7264230379271388	-0.4266223582070246	0.5240781708219401	10	22.6015410343326	nonrobust	0.9236304091618082	-1.8805656554656363	2.7338103718796827
LMLN	-0.41918701923403956	1.1566990858260906	0.7264405896256696	0.7414912797509245	0.27257501213128804	10	22.20912909029606	nonrobust	0.9236304091618082	-2.686317227453177	1.8479431889850977
SPATC1	-0.34676358305509974	0.9571748490880742	0.7265276814255928	0.9304156993689107	0.11182572528698449	10	18.37817635188987	nonrobust	0.9236623795424004	-2.222826287267725	1.5292991211575255
DDX18P1	-0.47575387103358047	1.3133270936212647	0.7265473334025639	0.3114357141417211	0.6744743965816743	10	25.216455444145986	nonrobust	0.9236623795424004	-3.049874974531259	2.0983672324640983
RP11-58E21.1	-0.38471275669308913	1.0620085222795368	0.7265478378914234	-0.2737145305127885	0.6483733760729751	10	20.391028795061214	nonrobust	0.9236623795424004	-2.4662494603609812	1.6968239469748032
ZNF658B	-0.3425372701894781	0.9456276121176554	0.7265603672710925	1.0200845939748842	0.08270805080605793	10	18.156464344285823	nonrobust	0.9236623795424004	-2.195967389940083	1.5108928495611265
ZNF358	0.43997846851145134	1.2146424778238891	0.726563202209745	0.21889594963498543	0.7489854558301638	10	23.321667596272036	nonrobust	0.9236623795424004	-1.9407207880233712	2.820677725046274
DDI2	-0.37411619857686773	1.0329347553325845	0.7265927792366349	0.6166353527536931	0.30447737816338877	10	19.8327997351628	nonrobust	0.923668592610277	-2.3986683190287335	1.650435921874998
RP1-92C4.1	0.38138957273288465	1.0532078529358337	0.7266400711038915	-0.3813895727328859	0.5244148759421225	10	20.22205208890628	nonrobust	0.923668592610277	-1.6828978190213495	2.445676964487119
RP11-15B24.2	-0.4295873895681915	1.186362334207498	0.7266523892753753	0.4295873895681902	0.5244339890991085	10	22.778676451933073	nonrobust	0.923668592610277	-2.7548575646148876	1.8956827854785046
RP11-559N14.5	0.35873335372003046	0.990708022936815	0.726657242044383	-0.43440071348932163	0.44359898718098045	10	19.022027977554593	nonrobust	0.923668592610277	-1.583054371236127	2.300521078676188
C19orf68	0.3446715257213814	0.9519395372067873	0.7266752432994236	0.7567996059698758	0.18210130914037223	10	18.277656070665284	nonrobust	0.923668592610277	-1.5211299672039216	2.2104730186466846
RP11-231E4.2	0.38709141510856243	1.0691382420990438	0.7266850515021401	0.28860819859528064	0.6331366711109734	10	20.52792253846379	nonrobust	0.923668592610277	-1.7084195394055635	2.4826023696226884
RP11-219E7.3	-0.40163796814763564	1.1095246180358551	0.7267341033257201	0.9562908221713842	0.1518285818874016	10	21.30335864597077	nonrobust	0.9236705513485624	-2.576306219497912	1.7730302832026406
FAM189B	0.3514130986653714	0.9708193108427915	0.7267450560495733	0.21244382730194483	0.6980721731256236	10	18.640155993951836	nonrobust	0.9236705513485624	-1.5513927505865	2.2542189479172428
IGBP1P4	0.39471542939819676	1.090504041220521	0.7267586659312797	-0.27203179234748126	0.6588033646514342	10	20.938155239968285	nonrobust	0.9236705513485624	-1.7426724913940244	2.5321033501904178
MIR378D2	-0.3862567219610506	1.0671588649190549	0.7267645673633392	0.15867684906907814	0.7915567157960955	10	20.489917629626706	nonrobust	0.9236705513485624	-2.4778880972023978	1.7053746532802967
RP11-20G6.3	-0.30228335838485704	0.8353620794788645	0.7268289624799522	0.5935417132999172	0.22788637212671767	10	16.039317820532666	nonrobust	0.923698002356263	-1.9395930341634315	1.3350263173937176
RP11-1072C15.4	0.41597779795319095	1.1495896940608408	0.7268362653275582	0.21294451930687447	0.7422841882247027	10	22.07262565443905	nonrobust	0.923698002356263	-1.8372180024060571	2.669173598312439
OR8D1	-0.35494673996591086	0.9810626991312267	0.7268727187446425	0.8024196104170958	0.1711768177202244	10	18.836833535766797	nonrobust	0.923698002356263	-2.277829630263115	1.5679361503312932
ATG9B	-0.32625993328828395	0.9018384640173883	0.7268915476535318	-0.09792227018460842	0.8468001016838891	10	17.315693520802053	nonrobust	0.923698002356263	-2.093863322762365	1.441343456185797
RP11-1149O23.4	0.40336030001977896	1.1149674649405719	0.7268939623922132	-0.049264947146697435	0.9372702529196457	10	21.40786369054703	nonrobust	0.923698002356263	-1.7819759312637418	2.5886965313032997
CALR4P	0.43176332533150175	1.193521110891369	0.7269031321752598	-0.4578714744406507	0.500763954552832	10	22.916128099858554	nonrobust	0.923698002356263	-1.9075380520155814	2.771064702678585
SRCAP	0.26559254065049354	0.7343247230438484	0.7269557800437896	1.0160181285646042	0.03454961244049081	10	14.09935632189887	nonrobust	0.9236983185304907	-1.1736839165154493	1.7048689978164364
C1orf233	-0.34896488694107275	0.9648942091918614	0.7269711634674891	1.0080746408845542	0.09108880653764308	10	18.52639144701727	nonrobust	0.9236983185304907	-2.240157536957121	1.5422277630749757
RP13-39P12.2	0.1827673234520093	0.5053731987653448	0.7269805541827834	-0.2691913595232359	0.3562561763652639	10	9.703386773353865	nonrobust	0.9236983185304907	-0.8077641461280665	1.173298793032085
RP3-523E19.2	0.30152036024181905	0.8337419252570066	0.726981358179918	0.5478776048631425	0.2616274866571587	10	16.00821014983391	nonrobust	0.9236983185304907	-1.3326138132619139	1.935654533745552
MAD1L1	0.2861534152365205	0.7915193044900972	0.7270697021714354	0.7997334101604345	0.10039001111995846	10	15.197517337300738	nonrobust	0.9237657786956169	-1.2652244215640702	1.837531252037111
ROCK1	-0.3398190377572104	0.9399754992528052	0.7270734430212173	0.5034025322237223	0.35379377176791765	10	18.047941301615023	nonrobust	0.9237657786956169	-2.182171016292709	1.502532940778288
RP11-482M8.1	-0.399369530487906	1.1049796647157926	0.7271395904436526	0.30570355090028917	0.6248361799344665	10	21.216093551503658	nonrobust	0.9237811447721076	-2.5651296733308597	1.7663906123550475
LYN	-0.4136464162901841	1.144572635516551	0.7271603746114421	0.1800279688818789	0.7798649837830522	10	21.976295932881328	nonrobust	0.9237811447721076	-2.6570087819026242	1.8297159493222561
CTD-2026K11.2	0.4698888465024159	1.3002343142438868	0.727167790612614	0.1436593653022101	0.8441509249190124	10	24.965068345369744	nonrobust	0.9237811447721076	-2.0785704094156023	3.018348102420434
RP11-281J9.2	0.44033947061958284	1.2185386357936254	0.7271828689612294	-0.44033947061958384	0.525257374057789	10	23.396475535835908	nonrobust	0.9237811447721076	-1.9479962555359227	2.8286751967750883
PTS	-0.3415142799774717	0.9450630945177476	0.7271830175137675	1.0245929365586282	0.08144343996368131	10	18.145625359104866	nonrobust	0.9237811447721076	-2.1938379452322567	1.5108093852773135
SMARCAL1	-0.38405419715509825	1.0629908144173907	0.727233905125511	0.8808751395288049	0.1662455191154444	10	20.40988923435896	nonrobust	0.9238073434362403	-2.467516193413184	1.6994077991029872
AC132807.1	-0.3919062620216829	1.084806679269776	0.7272537360055329	0.3919062620216813	0.5253674119588718	10	20.828763395028886	nonrobust	0.9238073434362403	-2.518127353390444	1.7343148293470778
RP11-473I1.6	-0.33103735320734795	0.9165244645286755	0.727311700808297	0.3310373532073466	0.525457423335955	10	17.597671163191556	nonrobust	0.9238073434362403	-2.1274253036835518	1.465350597268856
RP5-894D12.3	0.38003304568991597	1.0522466322352175	0.7273291163234388	-0.32371078922444896	0.5872911241552845	10	20.20359623043294	nonrobust	0.9238073434362403	-1.6823703534911103	2.442436444870942
PRCD	0.332924156824148	0.9218533007983593	0.7273412704163306	0.5943812078444577	0.2700064086308972	10	17.699987153637707	nonrobust	0.9238073434362403	-1.4739083127406363	2.139756626388932
RP11-411B10.5	-0.3856299526486898	1.067837721181894	0.7273520296725484	-0.3383701008989299	0.5763419596107517	10	20.50295196721709	nonrobust	0.9238073434362403	-2.478591886165202	1.707331980867822
CHKA	-0.4537089241155635	1.2564584448815392	0.7273737406727574	0.6194788402880284	0.3913213025348775	10	24.124552479470214	nonrobust	0.9238073434362403	-2.9163674760833804	2.0089496278522536
CLEC16A	0.22617287972877076	0.6263513232501324	0.7273777249698088	0.48578585673183305	0.19184884705281222	10	12.026219752741659	nonrobust	0.9238073434362403	-1.0014757138414887	1.4538214732990302
RP11-1252D15.1	0.3272096019455441	0.9061721231543168	0.7273820219753427	-0.12104712582712386	0.8122401064154586	10	17.398901674404637	nonrobust	0.9238073434362403	-1.4488877594369167	2.103306963328005
LRRK2	-0.28993103944842197	0.8030185664591809	0.7274096538571944	0.20238023719692455	0.6555574535416266	10	15.41830820386576	nonrobust	0.9238073434362403	-1.8638474297084167	1.2839853508115726
CTA-85E5.10	0.33999483850792306	0.9418061173897936	0.7274445124010689	-0.5719663331340656	0.29673990765226665	10	18.08308997166898	nonrobust	0.9238073434362403	-1.5059451515760724	2.1859348285919187
AC012501.3	-0.3527133589663579	0.9770706971034105	0.7274534175223024	0.35271335896635636	0.5256775174600494	10	18.760185348307417	nonrobust	0.9238073434362403	-2.2677719252890425	1.5623452073563269
CHUK	0.3521373202740258	0.9754888040133782	0.727457096390963	0.13840681619897527	0.8008528903836538	10	18.72981230809836	nonrobust	0.9238073434362403	-1.5598207355921954	2.264095376140247
KAT6B	-0.16284137650083974	0.45122024108913944	0.7275249795927428	0.48469820517124623	0.08378388723436314	10	8.663626266589697	nonrobust	0.9238443924698458	-1.047233049035553	0.7215502960338736
OR8B5P	0.35966844546371785	0.9966131766060302	0.7275252656146683	-0.04169360920128937	0.9405986795457723	10	19.135409514502875	nonrobust	0.9238443924698458	-1.5936933806841014	2.313030271611537
RPS24P7	-0.3866876260025566	1.071629761064312	0.7275612435178644	-0.5728997448764686	0.35459542531335203	10	20.575760793899985	nonrobust	0.9238475224201183	-2.4870819576886083	1.713706705683495
MAPK8IP2	0.21340091327799482	0.59141173650856	0.7275667253367059	0.20487565012994152	0.5421084017273887	10	11.35536438351571	nonrobust	0.9238475224201183	-0.9457660902787828	1.3725679168347724
KLHL8	-0.4095628308264548	1.1355218568297942	0.7276750399536851	0.7480752958516709	0.26051673567175	10	21.80251701779009	nonrobust	0.9239234535621093	-2.6351856702128518	1.816060008559942
RP11-283I3.1	-0.39507671207828937	1.0953835064154378	0.7276808965169876	0.3950767120782886	0.5260308869689254	10	21.03184310895119	nonrobust	0.9239234535621093	-2.5420283846525473	1.7518749604959687
KTN1-AS1	-0.3503426989405136	0.9713701269861401	0.7276850212836746	-0.6911203954320395	0.2273091027427272	10	18.650731905165525	nonrobust	0.9239234535621093	-2.254228147833348	1.553542749952321
SHANK1	0.3579977068497498	0.9928384563613957	0.7277487327481341	0.37383928979757575	0.5084900998928982	10	19.06293323245155	nonrobust	0.9239387332285165	-1.5879656676185858	2.3039610813180853
CTD-2517O10.6	0.3409292160771056	0.9455036394973536	0.7277491144335821	0.3909878401742079	0.46903966710352174	10	18.15408401567514	nonrobust	0.9239387332285165	-1.5122579173377075	2.1941163494919187
PCA3	-0.4127061995464417	1.1445921433475539	0.727755553712401	-0.3228397186188239	0.6182064446887019	10	21.97667049178115	nonrobust	0.9239387332285165	-2.656106800507647	1.830694401414764
DHCR24	-0.369966313840586	1.0261875246983723	0.727788265597825	0.7308791942497623	0.22687105614530637	10	19.70324995165087	nonrobust	0.9239555070284206	-2.3812938622493958	1.6413612345682236
TUBB8P7	0.482372229819361	1.3383573952522139	0.7278630492208118	-0.37956987535984343	0.6163064202501147	10	25.697048198910537	nonrobust	0.9240080178626388	-2.140808264874978	3.1055527245137005
RP11-517B11.2	0.2555308969335327	0.7090462905708796	0.7278877413861786	0.4850007563022367	0.24414667638977725	10	13.613999346284466	nonrobust	0.9240080178626388	-1.1341998325853915	1.6452616264524567
OR11K1P	-0.39665753130915166	1.100800338813651	0.7279245570087083	0.3966575313091504	0.5264095046636458	10	21.135848663608037	nonrobust	0.9240080178626388	-2.554226195383907	1.760911132765604
RP11-697E14.2	0.3624744506764758	1.0060027715777848	0.7279418213944306	0.8359670041222762	0.16520763513306133	10	19.315693850670016	nonrobust	0.9240080178626388	-1.6092909816159824	2.334239882968934
MTND1P5	-0.3637257066423853	1.009514080554014	0.7279517328564931	-0.48282682867136084	0.40500655990404755	10	19.383112520991943	nonrobust	0.9240080178626388	-2.3423733045282527	1.614921891243482
ANKZF1	-0.37324270379281504	1.0359623821282338	0.7279602514930844	0.5010108937546354	0.4000138068694922	10	19.89093149576136	nonrobust	0.9240080178626388	-2.4037289727641533	1.6572435651785233
NR3C2	0.3251138320891891	0.9024711927026041	0.7279872495825772	-0.3804676891974374	0.46071645229458336	10	17.32784218869787	nonrobust	0.9240080178626388	-1.443729705607915	2.093957369786293
OR2T5	-0.274867106242201	0.7630159977179451	0.7279949904865494	0.47013169208199856	0.2902454669456845	10	14.650241362624111	nonrobust	0.9240080178626388	-1.7703784617693734	1.2206442492849714
NPM3	-0.4176495503206614	1.1594176116366477	0.7280051352351694	0.5853345516709886	0.380608907944717	10	22.26132597659242	nonrobust	0.9240080178626388	-2.690108069128491	1.854808968487168
RASIP1	0.32985454540231085	0.9158098902474657	0.7280379400910699	-0.5265721216967303	0.3214775500059966	10	17.583951024003703	nonrobust	0.924017459953077	-1.465132839482722	2.1248419302873436
C1orf131	-0.2684587973706847	0.7454336935226739	0.7280668881337281	1.0226803412634604	0.03572418673807189	10	14.312653420900482	nonrobust	0.924017459953077	-1.7295088366751254	1.192591241933756
APCDD1L	0.3799520225211795	1.0551329616395082	0.7280949558141452	-0.6757991783447177	0.2729582260852089	10	20.259015019228148	nonrobust	0.924017459953077	-1.6881085822922568	2.4480126273346157
EFCAB12	-0.32886705754764645	0.9133583627881258	0.7281202510857747	0.3961052291434846	0.4484138283850967	10	17.536880622997895	nonrobust	0.924017459953077	-2.119049448612373	1.46131533351708
RP11-797H7.1	-0.4359452112428352	1.2107970205614993	0.728131342176384	0.5903919552919105	0.3963164239514553	10	23.247833132496492	nonrobust	0.924017459953077	-2.8091073715433734	1.9372169490577031
AC093627.7	0.2943487190204759	0.8175642417074415	0.7281434531041853	-0.16504056320358113	0.7202535713119613	10	15.697591539741683	nonrobust	0.924017459953077	-1.3080771947261094	1.8967746327670612
SNRPGP4	0.38512874309110867	1.0697322963525513	0.7281490816788287	-0.3680501364877862	0.5447977440073286	10	20.539328640331128	nonrobust	0.924017459953077	-1.7115465577598918	2.481804043942109
C1R	0.3456507499422329	0.9603795619038006	0.7282303186974801	0.6707539623210517	0.23518948657962405	10	18.439708241638847	nonrobust	0.924095800504625	-1.5366931913892161	2.227994691273682
AC007381.3	0.3264059361969124	0.9072300652007512	0.7283221140712686	0.10987591581950398	0.8294282853707797	10	17.41921462508233	nonrobust	0.9241468922691579	-1.4517649915965598	2.104576863990385
GRB10	-0.34907721525748875	0.9703290135396477	0.7283448403601707	-0.20075864619852848	0.7136461281916437	10	18.630742070977767	nonrobust	0.9241468922691579	-2.2509220817951983	1.5527676512802207
NBPF5P	0.24914657003953505	0.6925853345535441	0.72835727533689	0.9455527756917874	0.03641351014248399	10	13.29794178073569	nonrobust	0.9241468922691579	-1.1083206856854113	1.6066138257644813
CAPN15	0.339803884470637	0.9446736236573967	0.7283781771469362	0.7204765526826459	0.19857620428478429	10	18.138147347995115	nonrobust	0.9241468922691579	-1.5117564178978604	2.1913641868391345
PCIF1	-0.301915883896269	0.8394169488606239	0.728401014027987	1.0642957042416552	0.0481375195860099	10	16.11717308872411	nonrobust	0.9241468922691579	-1.9471731036630917	1.3433413358705537
RP11-335L23.4	0.3921126906009712	1.0902772349020893	0.7284214372948354	-0.3921126906009724	0.5271819513762537	10	20.933800459311616	nonrobust	0.9241468922691579	-1.7448306898071237	2.529056071009066
SH3GL1	0.37422510959747407	1.0406047507486247	0.7284374264839953	0.635978754179392	0.29389421538418126	10	19.98006700666338	nonrobust	0.9241468922691579	-1.6653602018698301	2.4138104210647784
GOLGA8H	-0.38369491828094515	1.0669679120908053	0.7284448333652068	0.4462813243131003	0.4641259497969942	10	20.486251251685616	nonrobust	0.9241468922691579	-2.4749520259789235	1.707562189417033
GAPDHP52	-0.21844747637135115	0.6074714377547207	0.7284528886130135	1.1656331195880685	0.007769507842267078	10	11.663717681705482	nonrobust	0.9241468922691579	-1.4090914943706037	0.9721965416279015
RP11-661A12.5	-0.3510621837534366	0.976486411221813	0.7285144424181405	0.2123437706898355	0.6998560004984512	10	18.748966803459368	nonrobust	0.9241468922691579	-2.26497554974819	1.5628511822413167
CTD-2302E22.5	-0.4011359590024269	1.1158785885266174	0.7285401719177662	-0.15604054382185947	0.803656884912848	10	21.42535766247772	nonrobust	0.9241468922691579	-2.5882579925145968	1.7859860745097431
MGC4294	0.37699622541252764	1.0487395612190262	0.728543328639737	0.8101982182809675	0.19341277586009817	10	20.136258930799993	nonrobust	0.9241468922691579	-1.6785333145767638	2.4325257654018193
IRGM	-0.46838070997733855	1.303045193299543	0.7285610949226304	0.023094796238679688	0.9748114828431309	10	25.01903845442338	nonrobust	0.9241468922691579	-3.0223492888444428	2.0855878688897658
ADAMTS9-AS2	-0.40020010135801487	1.1134370076702884	0.7285777588959408	0.42310814250662176	0.5047064252536381	10	21.37847824060641	nonrobust	0.9241468922691579	-2.58253663639178	1.7821364336757504
ATP1A4	-0.39226179395033334	1.0913667050241624	0.7285814706667358	0.671639701033589	0.29078289164108945	10	20.95471876285109	nonrobust	0.9241468922691579	-2.5313405357976917	1.7468169478970248
PPP1R27	-0.2769173358288005	0.7705030890366187	0.7285990682238456	-0.11457967788934392	0.7915339744463905	10	14.793996795341947	nonrobust	0.9241468922691579	-1.7871033903405733	1.233268718682972
TARBP2	-0.3003835421996961	0.8358591013258755	0.7286185420318132	1.042889422176832	0.05101172002991329	10	16.048860857694386	nonrobust	0.9241468922691579	-1.938667380798412	1.3379002963990199
TGM7	-0.3804823446636136	1.0588237493306478	0.7286377296410591	0.4399606601937309	0.4669705725962011	10	20.32987975948932	nonrobust	0.9241468922691579	-2.455776893351683	1.694812204024456
AP2M1	-0.33861488824296504	0.9423255424998637	0.7286411529089224	0.7998665755172139	0.1573609108731623	10	18.093063161294218	nonrobust	0.9241468922691579	-2.1855729515426976	1.5083431750567677
RN7SKP216	0.3604481859771472	1.0034584422009754	0.7287373789026906	0.545004519353077	0.34739851498569035	10	19.26684161220089	nonrobust	0.9242441976591593	-1.6063303607367645	2.327226732691059
RP11-192H23.5	0.25681818512669213	0.7150235914925515	0.7287600279886658	0.5696066521783489	0.18130944654292702	10	13.728766142080927	nonrobust	0.9242481841007186	-1.1446280541987086	1.658264424452093
BPIFB2	0.33825002303390006	0.9419521297999084	0.7288173989093376	0.1481893725347671	0.7798199756527466	10	18.085893473897656	nonrobust	0.9242850137026006	-1.5079761513739203	2.1844761974417204
GOLGA8EP	0.4109044895517998	1.1443569224098742	0.7288350230449793	-0.158739089231904	0.8051940343309559	10	21.972154146749254	nonrobust	0.9242850137026006	-1.8320350783715535	2.6538440574751534
AC000068.10	0.43525941527594086	1.2122436138040873	0.7288475877843101	-0.3254031832986734	0.6350160331762766	10	23.27560835637232	nonrobust	0.9242850137026006	-1.9407380677800703	2.811256898331952
AC010761.6	0.3005295605353234	0.8371487529805047	0.7288914424686364	-0.0293085125195722	0.9502734318601456	10	16.073622734339875	nonrobust	0.9243158896960095	-1.3402819953064657	1.9413411163771128
PPP1R26P3	-0.3565150539505163	0.9935458122092252	0.729007186715829	0.6696774999366927	0.2505247006307086	10	19.076514774556774	nonrobust	0.9243897013389379	-2.303864845880598	1.590834737979565
NKAIN3	-0.37189273717236737	1.0364108053620524	0.7290096909508481	-0.545428456015643	0.3617481559047762	10	19.89954141826325	nonrobust	0.9243897013389379	-2.40325791568199	1.6594724413372552
RP11-96B5.3	0.37974198786861346	1.0583072716872906	0.7290149989089881	-0.37974198786861457	0.5281053261042725	10	20.319963162515972	nonrobust	0.9243897013389379	-1.6945402646384762	2.454024240375703
SMIM5	-0.30630590014823506	0.8537254153823035	0.7290385998600071	0.4978723729405763	0.315057165606752	10	16.391901913150566	nonrobust	0.9243897013389379	-1.97960771429755	1.3669959140010797
ZNF419	-0.3201471741976828	0.8923330360884654	0.7290471928547393	0.3280095696883441	0.5183416452214655	10	17.133185141121626	nonrobust	0.9243897013389379	-2.069119924931075	1.4288255765357092
SMAGP	0.36157564303236267	1.0080060624707423	0.7290987297210003	-0.47183111825657725	0.414655591717108	10	19.354157913270473	nonrobust	0.92440764641941	-1.6141162394102921	2.3372675254750175
MAP3K6	-0.334816350454624	0.933412009846617	0.7291003643075826	0.996038279638896	0.0854921043445946	10	17.921919430161118	nonrobust	0.92440764641941	-2.1643038897539935	1.4946711888447453
SEPT2P1	-0.3589749258572351	1.000866031145951	0.7291271815578815	-0.21211689367069783	0.7070551901222055	10	19.217066184449923	nonrobust	0.9244169117747331	-2.320672346903299	1.6027224951888286
RASA4	-0.33198625211719013	0.9256937831305322	0.7291482324099979	0.7478558227936765	0.17588365048635698	10	17.773726096574034	nonrobust	0.9244188659571608	-2.146346067053033	1.482373562818653
CDYL2	-0.22046697791660824	0.6149244011661799	0.7292260513140076	1.077367066637824	0.012236829581061757	10	11.806817843656537	nonrobust	0.924491451948932	-1.4257188042023208	0.9847848483691044
RPS4XP17	0.25722704941379354	0.717577368303621	0.7292699764787649	-0.07806230393032113	0.846514896695375	10	13.777799775425887	nonrobust	0.924491451948932	-1.1492245924613034	1.6636786912888906
CTB-23I7.3	-0.3164665541781094	0.8829320499097715	0.7292981198583944	0.316466554178108	0.5285460039862238	10	16.95268208879182	nonrobust	0.924491451948932	-2.0470133720012615	1.4140802636450425
HDLBP	-0.3801769816218076	1.0607447087234319	0.7293133247376846	0.5072634782660232	0.4050647529698379	10	20.366763021224664	nonrobust	0.924491451948932	-2.4592366107197337	1.6988826474761187
RP11-96D1.6	-0.4128888295176985	1.1520384681732363	0.7293185479687042	-0.4833084659106629	0.4628337449395167	10	22.11964318997754	nonrobust	0.924491451948932	-2.670884227137242	1.8451065681018448
RP3-508D13.1	-0.3678668520890506	1.0264689681874042	0.729331214317054	-0.5782269922015292	0.33078880922156206	10	19.708653789914536	nonrobust	0.924491451948932	-2.3797460297363626	1.6440123255582613
RP11-466P24.5	-0.28745980687418776	0.8021613168838011	0.7293486895034593	0.45062325868564285	0.3320460280955108	10	15.401848636537048	nonrobust	0.924491451948932	-1.8596959879664379	1.2847763742180622
SAP30	-0.40040925302885644	1.1175466209349911	0.7293944025050094	0.9268758215341468	0.16592563398876012	10	21.457384615328568	nonrobust	0.924491451948932	-2.590800630061439	1.7899821240037261
RP11-479J7.1	-0.4408639361584959	1.2305011746744268	0.7294038544180161	0.2747492206080124	0.6922983072818913	10	23.626161522024493	nonrobust	0.924491451948932	-2.8526462385203724	1.9709183662033807
NEK10	-0.4188256971284141	1.1690168465266382	0.7294097882235524	0.009441354969805263	0.9885203153457778	10	22.445635491013462	nonrobust	0.924491451948932	-2.710098716320625	1.8724473220637967
HCFC2P1	0.3775960005495132	1.0539796116877365	0.7294201070238444	-0.3775960005495145	0.5287359249017907	10	20.236870194978643	nonrobust	0.924491451948932	-1.6882040383584502	2.4433960394574767
SNTN	0.4440127177337173	1.2395613070599638	0.72946035684302	0.22984080937664078	0.7420365796743844	10	23.800120032229295	nonrobust	0.9245057760743258	-1.9855274441038118	2.873552879571246
HOTTIP	-0.4053254996767925	1.131810033188777	0.7295179578965084	0.5542245171665164	0.3944032065884433	10	21.73124837807738	nonrobust	0.9245057760743258	-2.6236731647267955	1.8130221653732106
SIGLEC20P	0.3967114191346923	1.1079078198112178	0.7295531701772116	-0.39671141913469343	0.5289431227787867	10	21.272315411888602	nonrobust	0.9245057760743258	-1.7747879076952946	2.568210745964679
PLEKHF2	0.34698330360022156	0.9691537418320084	0.7295859208735167	0.6011890503956828	0.28721899242635723	10	18.60817633941372	nonrobust	0.9245057760743258	-1.5525580303905149	2.246524637590958
RP1-202O8.3	0.3531210753510353	0.9863041875825523	0.7295877842907714	0.38301089804825944	0.4956885572707065	10	18.93747240984151	nonrobust	0.9245057760743258	-1.5800351323107673	2.2862772830128377
KDM5B	0.2321189856165265	0.6483469186449449	0.7295934518645074	0.7474525587382025	0.06694123258552946	10	12.448544818549445	nonrobust	0.9245057760743258	-1.0386409749275656	1.5028789461606185
RP11-556G22.3	0.3511623186514315	0.9809589721562664	0.7296208421931131	0.4188757196131788	0.45517386731441634	10	18.834841932414406	nonrobust	0.9245057760743258	-1.5715172667748507	2.2738419040777136
KB-1732A1.1	0.41738937561672107	1.1660150554192907	0.7296326122004411	0.4936787245784231	0.4588659577685361	10	22.387999786946516	nonrobust	0.9245057760743258	-1.8680001330050888	2.7027788842385307
RP1-159A19.3	-0.3159278340853905	0.8826198468643625	0.7296462801661847	0.13533260883089576	0.7852400356412377	10	16.946687653572813	nonrobust	0.9245057760743258	-2.0458627339395408	1.41400706576876
EIF2S3	0.19108655152958942	0.533964138796757	0.7297033458460009	0.45131243900678153	0.1589210978612631	10	10.252345344992275	nonrobust	0.9245057760743258	-0.8554831605120543	1.2376562635712332
AC005517.3	0.3255921307201083	0.9098356865821737	0.729707558293714	-0.4244032888811321	0.4162060888448563	10	17.469243696886355	nonrobust	0.9245057760743258	-1.4576858149809522	2.108870076421169
KCND2	0.31978098158861024	0.8936217579072677	0.7297146993425185	0.3952068807405864	0.43983039138130253	10	17.15792916451196	nonrobust	0.9245057760743258	-1.4317176639096343	2.071279627086855
ARMC8	-0.2961134074582507	0.8274972482238331	0.7297190798491353	0.6586218567964004	0.18165456342258482	10	15.888309615583978	nonrobust	0.9245057760743258	-1.9180080139769635	1.325781199060462
MSX2P1	0.37671835296361045	1.0527742656594634	0.7297250100456849	-0.954714133642152	0.1341246378766674	10	20.213727023285657	nonrobust	0.9245057760743258	-1.686719207728938	2.4401559136561586
ARHGAP6	-0.4281305036558007	1.1965532190130195	0.7297471781392773	0.5351327363413477	0.4349008012519282	10	22.974345903879186	nonrobust	0.9245057760743258	-2.7733748129213187	1.9171138056097174
VAV2	0.37026477646360556	1.034891129132658	0.7297628497157603	0.04407881875945992	0.9395256861205514	10	19.87036296902987	nonrobust	0.9245057760743258	-1.6581218366364041	2.3986513895636152
CCL24	0.37663779525828217	1.0527047639087022	0.7297631014653343	0.4139488941791574	0.4904363474500174	10	20.21239255922878	nonrobust	0.9245057760743258	-1.6866635420027738	2.439939132519338
KRT8P46	0.33511983123029954	0.9368649947921618	0.7298189737290786	-0.4151697885240312	0.43894087663014014	10	17.98821825354757	nonrobust	0.9245141432028962	-1.5011355585623374	2.1713752210229367
RP13-1056D16.2	-0.4099564883833131	1.1461092276553657	0.7298257120646259	0.5004285194601586	0.4454449341039274	10	22.005799174984865	nonrobust	0.9245141432028962	-2.65633057458783	1.8364175978212036
KIAA1244	-0.3549648313398298	0.9923796159228837	0.7298282406454706	0.5048881588236597	0.37710945583634736	10	19.05412329505674	nonrobust	0.9245141432028962	-2.300028878548682	1.5900992158690221
RBAK-RBAKDN	-0.27236100975554933	0.7617261044741966	0.7299239468721507	1.438114398586018	0.008443099699695249	10	14.625474847361714	nonrobust	0.9245690682301304	-1.7653441745249747	1.220622155013876
ZNF621	0.4091711308935161	1.1443780054324575	0.7299302399497425	0.3256139346650354	0.6151758541460395	10	21.97255895001737	nonrobust	0.9245690682301304	-1.8338097597541005	2.652152021541133
CTB-13H5.1	0.38552922943805173	1.0785514431258811	0.7300008064655941	-0.06632750907435624	0.9127935974384558	10	20.70866012122814	nonrobust	0.9245690682301304	-1.7284315990886752	2.4994900579647785
RP11-197P3.5	-0.3768956285993077	1.0544999585553936	0.7300256490083085	0.14180749990480113	0.811006712024049	10	20.24686108275329	nonrobust	0.9245690682301304	-2.443715547367879	1.6899242901692635
LINC00485	-0.3827194589818435	1.0708751315571652	0.7300451021957696	-0.2501810565617284	0.6789730805294096	10	20.561271576829668	nonrobust	0.9245690682301304	-2.481634716833887	1.7161957988702001
SLC26A1	-0.3568831003254398	0.998605767925169	0.7300509089589218	0.013217908715202023	0.9811871396572638	10	19.173668140599524	nonrobust	0.9245690682301304	-2.314150405458771	1.6003842048078913
USF1	-0.29253769749252156	0.818635402316338	0.7300749671134115	0.38793932774448797	0.4091435812738653	10	15.71815829260847	nonrobust	0.9245690682301304	-1.8970630860325441	1.311987691047501
CTD-2045M21.1	-0.294017994734851	0.8227979896743262	0.7300812648700166	-0.14025239398024794	0.7620716577066513	10	15.798081793124743	nonrobust	0.9245690682301304	-1.90670205449653	1.3186660650268283
AC092168.2	-0.35453430525634966	0.9923109740209101	0.7301228728983612	0.8651395845578351	0.14773586416477627	10	19.052805340473206	nonrobust	0.9245690682301304	-2.2994638143373334	1.590395203824634
SEC63	-0.4164112469432638	1.1656149622812904	0.7301484282288953	0.7780543222425116	0.2547631551641623	10	22.38031782345326	nonrobust	0.9245690682301304	-2.7010165730145927	1.8681940791280653
BNIP3P3	0.38221656913767255	1.0699828487396548	0.7301689523637027	-0.4702465191473215	0.44258458016832647	10	20.544139355907244	nonrobust	0.9245690682301304	-1.7149498143920505	2.479382952667396
RP1-71H19.2	0.1748890199995729	0.4895896318644244	0.730170351374062	-0.03336975490802532	0.9033994673328256	10	9.400335375541513	nonrobust	0.9245690682301304	-0.7847066584546989	1.1344846984538446
GAPDHP64	-0.39442026804034214	1.104281900592627	0.7302005996531498	-0.25442761853300955	0.6831124985619015	10	21.202696174713225	nonrobust	0.9245690682301304	-2.558812793201891	1.7699722571212066
LUZP6	-0.3788768878512677	1.060774235596994	0.7302030397711687	0.1721421162436021	0.7731042752662642	10	20.367329950130035	nonrobust	0.9245690682301304	-2.457994389621376	1.7002406139188406
PPIAP15	-0.29215157990320517	0.8180062696698265	0.730216985391799	-0.4962990549349203	0.2971774287411693	10	15.70607867023087	nonrobust	0.9245690682301304	-1.895443868456065	1.3111407086496545
SORBS3	-0.3217020307050914	0.9008006044303377	0.7302326656926161	0.3011794444694053	0.5559487894428916	10	17.295766162140794	nonrobust	0.9245690682301304	-2.087271215388553	1.4438671539783705
MYH11	0.3530570681548749	0.9886442707670751	0.730244675229675	-0.13422983473213793	0.8092309420654831	10	18.982403031957443	nonrobust	0.9245690682301304	-1.584685702548592	2.290799838858342
RP11-196G18.1	-0.37082910513114353	1.0384516908757502	0.7302549456020226	0.3708291051311432	0.5300364513303956	10	19.93872731404863	nonrobust	0.9245690682301304	-2.4061944192476137	1.6645362089853268
CTD-2142D14.1	0.3577212309392529	1.0018339624849484	0.7302777751927121	0.27051490760847097	0.6330436503255888	10	19.235650890119487	nonrobust	0.9245690682301304	-1.6058733355312458	2.321315797409752
GLYCAM1	-0.39629908812896675	1.1098769700531117	0.730278209293346	1.0547118733938987e-15	0.9999999999999987	10	21.31012395903479	nonrobust	0.9245690682301304	-2.5716579494330656	1.779059773175132
CTD-3187F8.6	0.40186669520348445	1.1254834473859017	0.7302813656286191	-0.4018666952034871	0.530077630903036	10	21.609775159572546	nonrobust	0.9245690682301304	-1.804080861672883	2.607814252079852
MYO1A	-0.36160642716868263	1.0128777050301343	0.7303191296633176	-0.49704706285201383	0.3934390546846319	10	19.447695584224924	nonrobust	0.9245760101811058	-2.346846729027746	1.6236338746903805
LCK	0.39444854459177214	1.1048991000675537	0.7303258744498751	0.26481364386092393	0.6712327830433586	10	21.214546674969583	nonrobust	0.9245760101811058	-1.7711536915406327	2.5600507807241772
RARRES2P5	-0.352848746237053	0.9885300911446883	0.7303667584021962	0.9794183082932872	0.10608976651454037	10	18.980210733196127	nonrobust	0.9246030648259709	-2.290367724880642	1.5846702324065358
RNU6-653P	0.4350326449269458	1.2189180318464699	0.7303971505430722	-0.43503264492694677	0.5302581149457805	10	23.403760106228688	nonrobust	0.9246168363393639	-1.954046697492135	2.8241119873460265
LLNLF-65H9.1	0.3785869533823011	1.0610941469062967	0.7304774225053163	-0.3785869533823016	0.5303832570418163	10	20.373472387392077	nonrobust	0.924645272909416	-1.7011575745540406	2.4583314813186425
WNT5B	-0.3023667880302338	0.8474680347671498	0.7304779931696304	0.11417010374672668	0.8106761878838623	10	16.271757464562352	nonrobust	0.924645272909416	-1.9634041361738475	1.3586705601133797
RP11-290F5.2	0.3103704553009533	0.8699669539012665	0.7304976066529862	-0.02455303794049378	0.9599024550231082	10	16.703746566624165	nonrobust	0.924645272909416	-1.394764774345529	2.0155056849474358
RBM27	0.29266794238392213	0.8203470973596597	0.7304976710231745	0.5380579487596283	0.2624582994807471	10	15.751023587174862	nonrobust	0.924645272909416	-1.3152123684410109	1.9005482532088553
RN7SL603P	-0.39305643958478464	1.1022359810452178	0.7306143300998021	0.3930564395847837	0.5305967214402368	10	21.16341362327564	nonrobust	0.9247639296576761	-2.5534389624334115	1.7673260832638422
RP11-121A14.2	-0.3793874517170486	1.0639712116814835	0.7306304470097875	0.013997391160145312	0.981301620915114	10	20.428713291250517	nonrobust	0.9247639296576761	-2.4647710266127563	1.7059961231786591
BPIFA3	-0.4073343810161147	1.1426446750790165	0.7306974075006719	-0.1685669425606004	0.7931487342276454	10	21.939278248020262	nonrobust	0.9248179825830565	-2.646917944170987	1.8322491821387574
RNY3P2	-0.42678909335555204	1.1973015013919215	0.730715196971036	0.19254170847503208	0.7750887228407588	10	22.988713253307115	nonrobust	0.9248179825830565	-2.773500036083718	1.919921849372614
KCNK7	-0.30239743502735933	0.8483913613866905	0.7307317065176762	-0.3692765154284422	0.446816619409793	10	16.28948574008117	nonrobust	0.9248179825830565	-1.9652445033452726	1.360449633290554
RPL7P41	-0.4318377864769796	1.2120150262283227	0.730831754578345	-0.08913271894907171	0.8958213139188509	10	23.271219374794654	nonrobust	0.9249007607655318	-2.8073872378844924	1.943711664930533
RP1-273G13.2	-0.2457710627360763	0.6898037477991268	0.730836151865063	-0.08579546242278685	0.8249175062353228	10	13.244534096696073	nonrobust	0.9249007607655318	-1.5977864084223647	1.1062442829502122
DLK2	-0.417066829235316	1.1707511046677266	0.7308740526022242	0.017199505834536874	0.9791201981207862	10	22.478934006939774	nonrobust	0.9249035456219962	-2.7117389943840604	1.8776053359134282
HNRNPA1P67	0.3564960798212021	1.0008796037958754	0.7309143305743755	-0.45157804922738515	0.43101194553442923	10	19.21732678527339	nonrobust	0.9249035456219962	-1.6052279436187136	2.3182201032611176
RP11-404K5.2	-0.40775586223551374	1.144796407380004	0.7309149000472491	0.45721665656995303	0.4838746188240758	10	21.980592450673296	nonrobust	0.9249035456219962	-2.651556820700322	1.8360450962292945
SPP2	0.3963080387114063	1.1126626689747807	0.7309164313322425	-0.2808467767333077	0.6550713758459533	10	21.3636105984868	nonrobust	0.9249035456219962	-1.7845107924791637	2.5771268699019765
FAM90A12P	-0.39877188907423794	1.1198645467512927	0.7309816187897193	0.6656090639560349	0.3064556087368973	10	21.501889806269567	nonrobust	0.9249152747425116	-2.5937064007067714	1.7961626225582956
DARC	0.34835441673484685	0.9782790875174014	0.7309819073750916	0.6244902829733818	0.2744377664485172	10	18.783386973539645	nonrobust	0.9249152747425116	-1.5690725947992599	2.2657814282689537
RP11-785H5.1	-0.26555662829446497	0.7457867039326542	0.7309913849043208	0.9061556145081362	0.05602030552089807	10	14.319431375393178	nonrobust	0.9249152747425116	-1.7272985680024673	1.1961853114135372
AC079586.1	-0.424367609374428	1.1918475288713648	0.7310037803396221	0.06906174789767897	0.9178081434847843	10	22.883994592033634	nonrobust	0.9249152747425116	-2.7603887659623028	1.9116535472134468
VIPR2	-0.40389866090647597	1.1346153982565537	0.7310615440237933	0.011190960076077006	0.9859807023148899	10	21.785112616148567	nonrobust	0.9249636619620667	-2.627744841489321	1.819947519676369
SLC25A46	-0.1972358359337466	0.554287124276493	0.7311635345776895	0.9090966839569637	0.016700259485024068	10	10.642555567815542	nonrobust	0.9250437440897751	-1.283638599515673	0.8891669276481796
RP11-577H5.1	-0.4142486289280133	1.1641545403514155	0.7311638837483961	-0.06645742404033662	0.9190210959803415	10	22.352277082724463	nonrobust	0.9250437440897751	-2.695991528016788	1.867494270160761
CNBD1	-0.41699914173827746	1.1721024523799661	0.7312116214658217	-0.2089629971521201	0.7515725587291904	10	22.504880474914692	nonrobust	0.9250682809692172	-2.714319948403011	1.8803216649264562
IFT52	-0.35505629733411237	0.9980349805650623	0.7312223243657232	0.5425295625748219	0.3470034260660566	10	19.16270877327655	nonrobust	0.9250682809692172	-2.3112048592416343	1.6010922645734098
EFEMP1	0.37966079721134693	1.0673330561196184	0.7312551809746094	-0.37966079721134754	0.531596407644661	10	20.49326217697451	nonrobust	0.9250851485814956	-1.7123119927831048	2.471633587205799
LA16c-4G1.4	-0.36097148107346944	1.0149613924303085	0.7312979287204098	1.0547118733938987e-15	0.9999999999999984	10	19.487703294978186	nonrobust	0.9250980331732531	-2.350295810236874	1.6283528480899352
TNNC1	0.35691571522357735	1.0035829859777763	0.731304413578088	-0.4963875113084181	0.3898766927848327	10	19.269232907266527	nonrobust	0.9250980331732531	-1.6101069372928642	2.323938367740019
VN1R104P	-0.38604006129180646	1.0858401244007603	0.7313905009186947	0.38604006129180446	0.5318075992414478	10	20.84860599420011	nonrobust	0.9251715306667453	-2.5142867051172963	1.7422065825336837
AC004053.1	0.4350510421748289	1.2237493577908842	0.7314015652712073	-0.5306258193963787	0.4484877609215845	10	23.496523680516606	nonrobust	0.9251715306667453	-1.9634976990953044	2.833599783444962
RP11-393K12.2	-0.2734305551379974	0.7692530821932948	0.7314428236216597	0.27343055513799586	0.5318892678683456	10	14.76999611643823	nonrobust	0.925199020599709	-1.7811665962368552	1.2343054859608604
RP11-385F5.4	-0.4061999491586029	1.1428692742713566	0.7314631691780595	-0.23994576011470273	0.7096475020073572	10	21.94359065088924	nonrobust	0.9252000572639276	-2.6462237267304616	1.833823828413256
RP11-521O16.1	-0.26319503759942015	0.740640519254975	0.7315062718910145	0.44419402809717995	0.30238855922406827	10	14.220622375516207	nonrobust	0.925211860198325	-1.714850455339171	1.1884603801403308
RP3-511B24.6	0.3375976095421694	0.9500316826821122	0.7315115530593219	0.6899004923184034	0.21871414564369182	10	18.24102442813766	nonrobust	0.925211860198325	-1.5244644885147707	2.1996597075991096
KCNB1	0.3513807797262019	0.9889493962332968	0.73154536861038	-0.6054996886954203	0.29308401504091847	10	18.988261574556024	nonrobust	0.9252299327585317	-1.58696003689106	2.2897215963434636
PRRC2B	0.15887429494230187	0.44728219110155953	0.7316231403097377	0.5447083692497081	0.05557470448310935	10	8.58801398193423	nonrobust	0.9252810560057697	-0.7177987996167547	1.0355473895013585
AC098817.5	0.3745450345664534	1.0545935688257666	0.7316544454618799	-0.3745450345664546	0.5322196345407073	10	20.248658440946418	nonrobust	0.9252810560057697	-1.692458360332049	2.441548429464956
RPS10P28	-0.2454925147379804	0.6913104406484945	0.7316861495518899	-0.6697787596816451	0.11283076666914381	10	13.273463259346126	nonrobust	0.9252810560057697	-1.6004609784090293	1.1094759489330688
C10orf53	-0.26844400885699526	0.755972903145859	0.7316965536408703	0.2684440088569921	0.532285380656223	10	14.515010861914487	nonrobust	0.9252810560057697	-1.750150899022879	1.2132628813088884
CTD-3113P16.7	-0.2984916916060279	0.8406297501800151	0.7317083384350422	0.4233116876891675	0.38176534228856185	10	16.14045940527203	nonrobust	0.9252810560057697	-1.9461260019588573	1.3491426187468016
TBX3	0.41238529689320874	1.1614360325265172	0.7317198982415263	0.11007216412794238	0.8660464278546547	10	22.300080541760636	nonrobust	0.9252810560057697	-1.8640293268587649	2.6887999206451823
AP001255.2	0.39498947028659026	1.1124753300606014	0.7317274110009424	-0.3949894702865919	0.5323335623345943	10	21.360013609278777	nonrobust	0.9252810560057697	-1.7854621766321883	2.575441117205369
CTC-453G23.5	0.43350965838256794	1.2210358745093686	0.731742011494591	0.3929499644816383	0.5705301529441925	10	23.44442361298651	nonrobust	0.9252810560057697	-1.9597206556557945	2.8267399724209303
RP1-178F15.4	0.3289237359941974	0.9265392273333682	0.7317649641157522	0.5790377593077713	0.2838970574835555	10	17.789958995579067	nonrobust	0.9252853866703142	-1.4870931495792044	2.1449406215675992
RPL17P50	0.44554523561183623	1.255211403442457	0.7317982407720762	-0.24363479157171636	0.7305117563008316	10	24.100608737626803	nonrobust	0.925291388767032	-2.0146691151353795	2.905759586359052
DDX41	-0.37889514602774904	1.0674854869794068	0.7318087667316236	0.813802481951758	0.1987444291420056	10	20.49618891624825	nonrobust	0.925291388767032	-2.4711667005073865	1.7133764084518885
ASPDH	0.4420984434326727	1.2458857024816103	0.7318772664006667	0.07724853066939136	0.9120794428432599	10	23.92155119445513	nonrobust	0.9253227293565544	-1.9998375334312837	2.8840344202966293
C6orf165	-0.3106864597954343	0.875585437727668	0.7318872723562533	-0.4815053963936705	0.3417365448270738	10	16.811623917026992	nonrobust	0.9253227293565544	-2.0268339177416634	1.405460998150795
CTD-2201I18.1	-0.31192151082699826	0.8790828202094186	0.7318921396033375	-0.29023969551202033	0.5607942404781843	10	16.878775192555032	nonrobust	0.9253227293565544	-2.0349238384374586	1.4110808167834623
TMED10P1	-0.39111400152053183	1.1023768129744143	0.7319170175850707	0.0035857105477205276	0.9953764389974002	10	21.1661176580016	nonrobust	0.9253294923619467	-2.5517725549503836	1.76954455190932
RP11-981G7.2	0.37516724010546687	1.057533848278074	0.7319421424109553	-0.07905117717013617	0.8941198235198641	10	20.305113094294057	nonrobust	0.9253365670719931	-1.697599102519558	2.4479335827304918
RP11-553K8.2	0.40632976956787004	1.145650972157999	0.732003569224702	-0.14182451437518181	0.8257221254301077	10	21.99700046871626	nonrobust	0.9253895339124905	-1.8391461358618082	2.651805674997548
RP11-716D16.1	0.40629276027962885	1.1458537143109753	0.7320720996796581	-0.47240316764137363	0.47034083486968925	10	22.000893206855906	nonrobust	0.925416392896682	-1.8395805197698827	2.6521660403291403
RP11-82O19.2	0.43488002065202813	1.2266111665027961	0.7320999796835076	0.029772852952237337	0.9655105825882712	10	23.55147166127791	nonrobust	0.925416392896682	-1.969277865693452	2.8390379069975085
RNF214	0.25247834004858327	0.7121409474229883	0.7321025538630743	0.9558164348533023	0.03890204450617424	10	13.673418113326687	nonrobust	0.925416392896682	-1.1433179169004737	1.6482745969976402
RP5-827C21.4	0.2733126622898498	0.7709074384175727	0.7321029375035799	0.4717429720282505	0.29332883671981963	10	14.801760480564173	nonrobust	0.925416392896682	-1.2376659170085926	1.7842912415882923
RP1-240K6.3	-0.4795018684350303	1.3525912164584448	0.7321228165678522	0.018734360169488942	0.9803141632596204	10	25.970343800585205	nonrobust	0.9254168334160631	-3.130580652693582	2.171576915823522
EIF4A1P1	-0.43218189763044623	1.2194593926984703	0.7321960884997585	0.3068901449963335	0.6560162677666053	10	23.414154471707008	nonrobust	0.9254847616876265	-2.822322307319448	1.9579585120585552
CTD-2323K18.2	0.34842851271441305	0.9832705609480837	0.7322305540623708	0.3735155140787637	0.5048494709515152	10	18.879225449709647	nonrobust	0.9254912996387358	-1.578781786743831	2.275638812172657
SWAP70	0.3210672034057145	0.9060991849168306	0.732242582276682	0.3897357189771121	0.45200653800129553	10	17.397501228297436	nonrobust	0.9254912996387358	-1.4548871990312735	2.0970216058427025
TUBB3	-0.4349132581415246	1.2274993271094496	0.7322654201424935	0.6286402796048133	0.37411842601241196	10	23.568524733946326	nonrobust	0.9254912996387358	-2.840811939276046	1.9709854229929968
OR7E38P	-0.3460933459935781	0.9769701344431276	0.732306256029311	0.771053741032808	0.1849538340590794	10	18.758254501182822	nonrobust	0.9254912996387358	-2.2609548095021084	1.568768117514952
AL589986.2	-0.41664106236865345	1.1762140159383117	0.7323275722441878	-0.1716146432866591	0.7953585764655092	10	22.583824296129034	nonrobust	0.9254912996387358	-2.7220205336077443	1.8887384088704373
RP11-889L3.1	0.37093385239391724	1.0471853650847283	0.732329227174072	-0.03572025617828309	0.9515487008377139	10	20.106417684272497	nonrobust	0.9254912996387358	-1.6815494631721504	2.4234171679599847
NXF2	-0.33685514661715404	0.9510101975899473	0.7323379859581445	1.0970314367216383	0.06681031242972225	10	18.25981234296459	nonrobust	0.9254912996387358	-2.2008351338934506	1.5271248406591427
CNTN6	-0.2995163309913855	0.8457389457232578	0.732381407226065	-0.38513965486942187	0.4268992866506991	10	16.238558197566316	nonrobust	0.9255214886942963	-1.9571646646089709	1.3581320026261998
RP11-284J1.1	0.3714503178827925	1.0490841529636463	0.7324365416500578	0.42742532292470753	0.4753999822332795	10	20.142875243230336	nonrobust	0.9255615137195964	-1.6847546219259546	2.4276552576915393
RP11-20G13.2	0.3992696361112653	1.1277229538956188	0.7324521469713549	0.45951441561070616	0.4753539730208153	10	21.652774665478912	nonrobust	0.9255615137195964	-1.8110673535241477	2.6096066257466783
SLC6A10P	-0.424321141058573	1.198717318523188	0.7325026857443706	0.504015787617713	0.46186871962211395	10	23.015897562365417	nonrobust	0.9256006922669346	-2.7738070853640213	1.9251648032468756
UBR5	-0.24788731328747537	0.7003512499452693	0.7325259014991647	0.7537894494690832	0.08328318264925066	10	13.447050757783048	nonrobust	0.9256041304089334	-1.6205757631802031	1.1248011366052526
AL353671.1	-0.3654153989321398	1.0324762157043674	0.732544475662896	-0.10035654217948484	0.8626557651424902	10	19.823995573457417	nonrobust	0.9256041304089334	-2.3890687817127	1.6582379838484202
LYSMD1	0.33929318749548815	0.9588075361869922	0.7325815508576106	0.46410225688853457	0.39962104161457424	10	18.409524659317672	nonrobust	0.9256262932798102	-1.5399695834310165	2.2185559584219927
RP5-836E8.1	-0.40605148858598833	1.147784436233267	0.7326537774200089	0.4876548781877817	0.45735616210756436	10	22.037963913433856	nonrobust	0.9256795133396499	-2.6557089836031915	1.843606006431215
AP000351.13	-0.33588539077611024	0.9495116698504728	0.7326713825570778	-0.46200170969555054	0.3972769081810761	10	18.231039954000856	nonrobust	0.9256795133396499	-2.196928263683037	1.5251574821308163
HIGD1C	0.3668264754010494	1.0370608100967789	0.732691565673175	0.4101260698213682	0.4880388287149843	10	19.9120217938767	nonrobust	0.9256795133396499	-1.6658127123886373	2.399465663190736
LAMA2	0.39015613236529934	1.1030607651501338	0.7327018160058159	-0.3905369152099625	0.533466826134109	10	21.17924983935134	nonrobust	0.9256795133396499	-1.771842967328963	2.5521552320595617
RPL35	0.2577784239618477	0.7289154147110806	0.7327426786895941	0.2951264817501481	0.47806949548103306	10	13.995495232594164	nonrobust	0.9256833375359512	-1.1708957888718703	1.6864526367955657
DHFR	-0.2624750453402747	0.7421995649783772	0.7327439153485622	0.5309823083410528	0.22498477210009496	10	14.250556736278655	nonrobust	0.9256833375359512	-1.717186192697894	1.1922361020173446
RP11-829H16.1	0.39353567778085524	1.1128968820160423	0.7327663135819602	-0.39353567778085685	0.5339568061213544	10	21.368107591466003	nonrobust	0.9256869530887816	-1.7877422109705876	2.574813566532298
AL355531.2	-0.4151109171052899	1.1741456837972077	0.7328174113622151	-0.01077521339915203	0.9869558713961875	10	22.54411141307564	nonrobust	0.9257187602629255	-2.716436457347817	1.8862146231372372
RP13-638C3.4	0.3411517699442319	0.9650744032309015	0.732849901889512	0.6580028333468707	0.24554113501785577	10	18.529851251493113	nonrobust	0.9257187602629255	-1.550394060388335	2.232697600276799
RP4-583P15.14	0.38914844450044633	1.1008692848052908	0.7328541805178553	0.5811286089470894	0.3603546463865974	10	21.137172456846358	nonrobust	0.9257187602629255	-1.7685553537179235	2.546852242718816
ANKRD20A2	0.27267712741989375	0.7717389885872601	0.7329723248066586	-0.30785946509571976	0.48437336039834744	10	14.817726608047066	nonrobust	0.9257187602629255	-1.239931290211136	1.7852855450509235
SAA2	0.42105118042033357	1.1917677721788238	0.7329928738619904	-0.06149845097628112	0.926772341406931	10	22.882463228602845	nonrobust	0.9257187602629255	-1.9148136530501612	2.7569160138908284
AC092597.3	-0.3132794975750808	0.8868656922271335	0.733033439957335	-0.29415618626580214	0.5590328145900907	10	17.028209744248514	nonrobust	0.9257187602629255	-2.051536254340262	1.4249772591901009
RPL7A	0.2734588123958364	0.7743722993688444	0.7331108820826088	0.4525376144128685	0.31411283857124356	10	14.868287328462355	nonrobust	0.9257187602629255	-1.2443108943670986	1.7912285191587713
SACS	0.27081150487863054	0.7669352074924223	0.7331306370453625	0.43898918668263726	0.3235239699094807	10	14.725491906935858	nonrobust	0.9257187602629255	-1.232381501806517	1.7740045115637781
SLC38A3	0.3109531738055843	0.8806831311920644	0.7331500623733088	-0.3434465486713529	0.4939161379423779	10	16.909501864369435	nonrobust	0.9257187602629255	-1.4151857633308618	2.0370921109420306
NDUFA5	-0.2965317649994934	0.8399639716731202	0.7331880374240772	0.8734007344246205	0.09237397313801457	10	16.127676166323923	nonrobust	0.9257187602629255	-1.942861149478809	1.3497976194798222
RP11-112H10.6	0.3019749984968957	0.8553940551410619	0.733191441089933	0.21357160484744392	0.6585236278287587	10	16.423940527394823	nonrobust	0.9257187602629255	-1.3745973495795858	1.978547346573377
GIMAP4	-0.30701264424778363	0.8697271149291489	0.7332099176028659	0.6511478091919104	0.2061002350461497	10	16.69914155330833	nonrobust	0.9257187602629255	-2.0116777895089157	1.3976525010133483
GIMAP5	0.2729780663055838	0.7733174719505213	0.7332118653777959	0.3827964550710583	0.3895203922161682	10	14.848034180008632	nonrobust	0.9257187602629255	-1.2427241787174377	1.7886803113286054
RP11-97O12.6	-0.3910262383511146	1.1077702182857514	0.7332199079308879	0.738543874497807	0.2552945321421912	10	21.2696734023292	nonrobust	0.9257187602629255	-2.562255866191187	1.7802033894889582
RP1-154K9.2	0.21685928484904507	0.6143792117600023	0.733228530965672	0.45519315431131335	0.21039072345279497	10	11.796349968261087	nonrobust	0.9257187602629255	-0.9873239702005595	1.4210425398986497
AP001258.5	-0.4233356699534164	1.1993467313184056	0.7332293526370111	0.6097210506957723	0.37745495937053797	10	23.027982563720883	nonrobust	0.9257187602629255	-2.7740552633374915	1.9273839234306585
TRIM32	-0.27949008223284605	0.7918957064525459	0.7332537991248389	1.2136829614198557	0.022602184743561175	10	15.20474441984649	nonrobust	0.9257187602629255	-1.8316056668798362	1.272625502414144
PGA4	-0.4420861690842863	1.252654509137566	0.733267161388818	0.48214227049544883	0.49939357895008085	10	24.051515247034988	nonrobust	0.9257187602629255	-2.897289006993916	2.0131166688253432
AL354808.2	0.3021527916781149	0.8562404030058559	0.7332933829071302	-0.2244729614749888	0.6428273248510252	10	16.440190777105258	nonrobust	0.9257187602629255	-1.3760783982133626	1.9803839815695923
GUSBP9	0.3321387106170965	0.9412336267767748	0.7332985612579905	0.2770539196907655	0.6032406514651969	10	18.07209790114405	nonrobust	0.9257187602629255	-1.512679197865382	2.176956619099575
NAP1L3	-0.4351016662905032	1.2330220036143587	0.7332998164202678	-0.2627865051532044	0.7055007574287385	10	23.674562541812207	nonrobust	0.9257187602629255	-2.851824793374646	1.9816214607936398
RP11-483G21.3	0.35437588182292584	1.0042574912978652	0.7333003105075127	0.32090721119315335	0.5731952645986569	10	19.282183704850368	nonrobust	0.9257187602629255	-1.61396880112089	2.3227205647667417
XXbac-BPG299F13.16	0.33668370724262847	0.9541451206283516	0.733306999098309	0.4690348939073075	0.39265961051909637	10	18.32000423842056	nonrobust	0.9257187602629255	-1.5334407291889405	2.2068081436741975
PRSS38	0.2899199564913513	0.8216275092274821	0.7333096531788346	-0.816856445563974	0.10507612901826456	10	15.775608055866567	nonrobust	0.9257187602629255	-1.3204699615945135	1.900309874577216
RP11-250B2.3	-0.3703802345214148	1.04973337117103	0.733329782637606	0.03041287864416746	0.9588393663112941	10	20.1553405171743	nonrobust	0.9257187602629255	-2.427857642016633	1.6870971729738038
AL359697.1	-0.3361912485517409	0.9528552491823115	0.733335248669142	-0.6738457505195783	0.22988035739655066	10	18.29523814168371	nonrobust	0.9257187602629255	-2.203787536949071	1.5314050398455896
RFPL2	0.2625132694121576	0.7440650546778185	0.7333464558291127	0.9470039214126988	0.04747302925886193	10	14.2863749556057	nonrobust	0.9257187602629255	-1.1958542377563668	1.7208807765806817
LBX2	0.35108854705301634	0.9951550344286101	0.7333549160824882	0.7158747526499329	0.22267142902572035	10	19.107412546019752	nonrobust	0.9257187602629255	-1.5994153204270594	2.301592414533092
GDNF	0.23153718009688062	0.6562966554864409	0.7333580631025776	0.46621629321207875	0.2279733544644658	10	12.601183247947505	nonrobust	0.9257187602629255	-1.0548042646565434	1.5178786248503047
PCDHA13	0.3878739841870938	1.0997460001807637	0.7334297271166201	0.008750263980215653	0.9886904404002781	10	21.115604900048773	nonrobust	0.9257637780540502	-1.767628176167203	2.5433761445413907
RP4-799P18.4	0.27554712806089676	0.7814736206832996	0.7334980963035647	0.557649969086602	0.22606509512662284	10	15.004635808129189	nonrobust	0.9257637780540502	-1.2561411684783705	1.807235424600164
RP11-138P22.1	0.43559267977469357	1.2355515063942044	0.7335343257355154	-0.14818365794696783	0.8310575984683877	10	23.72313010312547	nonrobust	0.9257637780540502	-1.986088272757947	2.857273632307334
AGPAT9	-0.33722469945635863	0.956546682408878	0.7335381399062346	-0.7495835306063214	0.18775309870802745	10	18.366115276507827	nonrobust	0.9257637780540502	-2.2120561969777595	1.5376067980650423
DPYSL3	0.26506803192639755	0.7519737953731761	0.7335724384813856	-0.9289820339530597	0.05284297520195067	10	14.4382262410413	nonrobust	0.9257637780540502	-1.2088006070050274	1.7389366708578227
ARMC4	0.3792714492641299	1.0759934207588107	0.7335807030614381	-0.19603794038777814	0.7463424663267448	10	20.659544971348375	nonrobust	0.9257637780540502	-1.7296756554231387	2.488218553951399
RP11-468E2.2	0.457536999838141	1.298113841403301	0.7335965714751876	0.5041754858900677	0.4956224238408069	10	24.924354338048296	nonrobust	0.9257637780540502	-2.086766129312329	3.001840128988611
FLRT2	-0.3383248151757636	0.9599103106664316	0.7336025697867046	0.05927264906236883	0.9124389955241753	10	18.430698412345983	nonrobust	0.9257637780540502	-2.2197490240819695	1.5430993937304422
SLC20A1P3	0.40718473603297767	1.155298457052622	0.7336060251975431	-0.03543838894546014	0.9564231948025494	10	22.18223640436009	nonrobust	0.9257637780540502	-1.8572002397901612	2.6715697118561166
LINC00339	0.33744236161845	0.9574725031371969	0.7336200822097325	0.5933230564334251	0.2876866578216104	10	18.38389144000762	nonrobust	0.9257637780540502	-1.539203744530456	2.214088467767356
NEAT1	-0.40963547717491494	1.162338312391071	0.7336249317846922	0.3655549849348721	0.5791457080753266	10	22.31740471036507	nonrobust	0.9257637780540502	-2.687818569461414	1.8685476151115843
RP11-244F12.2	-0.36888731343755754	1.0467290058499095	0.7336281810385905	0.5553168594072475	0.358081548073606	10	20.09765538707538	nonrobust	0.9257637780540502	-2.42047616490338	1.6827015380282648
CTB-31O20.4	-0.34482897843079396	0.9785959848806977	0.7336628057022987	1.098616808236312	0.07297859359703718	10	18.789471541718235	nonrobust	0.9257772569083802	-2.2628771087969612	1.5732191519353735
RP11-363E7.4	0.29980979650460143	0.8509119911628708	0.7336857268663695	0.24861850052516554	0.6058714598192481	10	16.33788293583762	nonrobust	0.9257772569083802	-1.3679777061746252	1.967597299183828
KIF4CP	-0.33082307759830243	0.9389851956286108	0.7336998494281277	0.7374507626965774	0.18688106332231247	10	18.02892703827045	nonrobust	0.9257772569083802	-2.1712340610303795	1.509587905833775
RP11-1017G21.6	0.274783943945997	0.7799802810459421	0.733717015146369	0.28982062560163924	0.5139372903153921	10	14.975963032998532	nonrobust	0.9257772569083802	-1.2539774069040495	1.8035452947960433
TMCC3	-0.38392512479202623	1.0898933598257081	0.7337434743565812	-0.21112389192414613	0.731025564492495	10	20.926429889705084	nonrobust	0.9257859893869597	-2.520116110050414	1.7522658604663617
ZNF385B	-0.3857354088978906	1.095286113749145	0.7338023538256477	0.11503117201525204	0.8517478805663956	10	21.029973127099684	nonrobust	0.925835576319519	-2.5324961918462146	1.7610253740504334
CCDC102B	-0.3414725946393869	0.969677350297216	0.7338218539192507	0.7157191247038054	0.2119528778082736	10	18.61822985128994	nonrobust	0.925835576319519	-2.2420402012219305	1.5590950119431566
PIGB	-0.1677129833644547	0.47640160828174005	0.7339009222996207	0.3493417852411802	0.2146593958820452	10	9.147119546305747	nonrobust	0.9258785885373005	-1.1014601355966651	0.7660341688677558
MTND5P1	0.1399946383596251	0.3976900942040678	0.7339166214568487	-0.01949580168853443	0.9304222770295654	10	7.635823999810859	nonrobust	0.9258785885373005	-0.6394779462803478	0.919467222999598
AC004593.3	0.3760656466828527	1.068323007433436	0.7339198670247575	-0.619917252400733	0.3173209671826433	10	20.512269675805534	nonrobust	0.9258785885373005	-1.7178474478866819	2.4699787412523873
RP11-740C1.2	0.4228884294236078	1.201479178390955	0.7339500080311228	-0.4228884294236089	0.5358088038684398	10	23.068926481540828	nonrobust	0.9258785885373005	-1.9320107602226644	2.77778761906988
KBTBD7	0.398427618813551	1.1322073264880055	0.7340003528848627	0.7307074876023902	0.2695841581974247	10	21.73887658343986	nonrobust	0.9258785885373005	-1.8206987411029396	2.6175539787300415
AJ003147.8	-0.372968446629484	1.0599154260186996	0.7340135672747784	0.3729684466294822	0.535908323941931	10	20.350840430062075	nonrobust	0.9258785885373005	-2.450402681626135	1.7044657883671672
RP11-1E3.1	0.39015106107469855	1.1087641704323459	0.7340178185680324	0.1697286330906334	0.7855819656845121	10	21.288757718901934	nonrobust	0.9258785885373005	-1.7830267129726995	2.5633288351220966
TRGV6	-0.4218836755898475	1.198964150771612	0.7340219622088231	0.7108015477118755	0.3076125268915412	10	23.02063684964944	nonrobust	0.9258785885373005	-2.771853411102207	1.9280860599225123
SLMO1	-0.37625775551381774	1.0693696981091894	0.7340388830914213	0.640027200832885	0.3033182456377325	10	20.532366595237967	nonrobust	0.9258785885373005	-2.4722223638078287	1.7197068527801933
RP1-253B10.2	-0.3958418944311059	1.1251265498217358	0.7340606366749751	0.3958418944311039	0.5359820294517914	10	21.602922570016887	nonrobust	0.9258785885373005	-2.601089932081708	1.8094061432194959
VPS33B	0.3252676168220103	0.9246422596335752	0.7340917961583866	0.7419669370058932	0.17849145612852058	10	17.753536384857682	nonrobust	0.9258785885373005	-1.487031212059797	2.1375664457038175
RP11-488L18.1	0.3473946341799809	0.9875806635477558	0.7341014782915524	-0.6096270990350993	0.2894133350738285	10	18.961981307478975	nonrobust	0.9258785885373005	-1.5882634663736204	2.283052734733582
MLLT10P1	0.3842076159514165	1.0922699008615724	0.7341099696675568	0.14155707056769629	0.8177174301980422	10	20.97206051853557	nonrobust	0.9258785885373005	-1.7566413897372652	2.5250566216400983
ORC2	-0.2813837815926513	0.8000971361829079	0.7341565337425178	0.46268484186506675	0.31887564176280114	10	15.362215462954056	nonrobust	0.9259126707032663	-1.8495741685111509	1.286806605325848
SEC62-AS1	0.3791499520676963	1.0781855071451374	0.7341792295936682	-0.4283409731392529	0.48611201678563887	10	20.701633990115294	nonrobust	0.9259166494327216	-1.7340936419367732	2.4923935460721656
PPWD1	-0.27143938357448927	0.772132177788524	0.7342588852898316	0.262501860874364	0.5494754232597088	10	14.825276012931	nonrobust	0.9259924614523606	-1.7848184520399963	1.2419396848910178
PCNPP1	-0.31517984039932695	0.8967075084939842	0.7343018776100996	-0.5455001928810567	0.29597820165932986	10	17.217176927357645	nonrobust	0.9260220335559937	-2.072726557047536	1.4423668762488822
DSEL	0.4575942635584066	1.3020715102006044	0.7343380327921736	-0.1135882091881808	0.8765913984854573	10	25.000343312443633	nonrobust	0.9260429820565168	-2.094465896434778	3.009654423551591
PDK4	0.4135272585897397	1.176855371426126	0.7343758169202926	-0.39827493811443826	0.5512518259313175	10	22.596138602413347	nonrobust	0.9260616662643318	-1.8931092694054676	2.720163786584947
SLC2A3P4	-0.12281388247100727	0.3495521327034207	0.7344024166935337	0.03684512837087507	0.8512150197228205	10	6.711554054228562	nonrobust	0.9260616662643318	-0.8079360625697118	0.5623082976276974
AC011933.1	-0.23891616255378872	0.6800927410194628	0.7344363541937488	0.13132429590203473	0.7318375435502517	10	13.058078513036415	nonrobust	0.9260616662643318	-1.571897934951936	1.0940656098443584
OPALIN	-0.32367889221608986	0.9213918531887485	0.7344406637471417	0.8070266548876384	0.14610531836655344	10	17.691127157415846	nonrobust	0.9260616662643318	-2.129606924466037	1.4822491400338573
HSPA7	-0.45966886517418615	1.3085551833905342	0.7344505699627994	0.5360819693402569	0.4730484498665304	10	25.124832677585307	nonrobust	0.9260616662643318	-3.0244370246196333	2.1050992942712607
MGC4771	0.36063781010536794	1.0268211975633783	0.7344953039174109	0.5801291725415663	0.3294515239613608	10	19.715416748212217	nonrobust	0.9260813950601581	-1.6519317371188535	2.3732073573295893
CTB-58E17.5	-0.4218911668049866	1.2014730542337184	0.7345478644417542	0.42189116680498406	0.5367452232561687	10	23.06880889503946	nonrobust	0.9260813950601581	-2.776778353103075	1.9329960194931015
SUSD2	-0.39773165007416406	1.1326804471685563	0.7345499944709786	-0.38335159170605615	0.5512249733806076	10	21.74796070773666	nonrobust	0.9260813950601581	-2.6177853265245346	1.8223220263762063
BAD	-0.27044233712098764	0.7703172145437575	0.7345953298326937	0.579277920570194	0.20429360508975486	10	14.79042792366466	nonrobust	0.9260813950601581	-1.7802640776267522	1.239379403384777
ACADM	-0.27784295042254925	0.7914212548784929	0.7346031532293726	0.9593189364436125	0.05648584360672585	10	15.195634741811505	nonrobust	0.9260813950601581	-1.8290286099843953	1.2733427091392968
MORC2-AS1	0.23993453799085357	0.6834523644998606	0.73460732878509	0.388590371075731	0.3265693363992978	10	13.122584755399055	nonrobust	0.9260813950601581	-1.0996320964288733	1.5795011724105803
LRIT1	0.2095264783246426	0.5968411929240621	0.7346098931467996	0.011137972778865884	0.9734792425574671	10	11.459612324833918	nonrobust	0.9260813950601581	-0.960282259806519	1.3793352164558044
RP11-362K14.7	-0.3871343376923183	1.1028166078385215	0.7346225734150679	-0.3478268515250623	0.5780832758915732	10	21.17456191202574	nonrobust	0.9260813950601581	-2.5486548890558205	1.774386213671184
ZNF354C	0.32881316841576874	0.9368399237421261	0.7346660961706879	0.5284939869997425	0.3301374582832487	10	17.987736878405585	nonrobust	0.9261116216573295	-1.5073930821187984	2.165019418950336
MALL	-0.3682871979561546	1.0494908681885398	0.734710353023351	-0.6326296619248489	0.30009818749275047	10	20.150684353692455	nonrobust	0.926127178961121	-2.4252892996056925	1.6887149036933833
RPL19	0.37021384607263946	1.0550282656993502	0.7347216687511973	0.27671201143347157	0.642679739188512	10	20.25700481131955	nonrobust	0.926127178961121	-1.6976415546980868	2.438069246843366
RP6-65G23.3	-0.33486391367067736	0.9543467392381816	0.7347370741474262	0.14347848759616436	0.7893068227849502	10	18.323875404039683	nonrobust	0.926127178961121	-2.205383522577513	1.5356556952361586
EEF1A1P7	0.3387986783812269	0.965767446461066	0.7347913267537456	-0.44509183450049417	0.4215833274194427	10	18.543157985070142	nonrobust	0.9261709256111068	-1.5541055166824624	2.2317028734449162
RP11-543P15.1	0.3898072317373498	1.111285037705811	0.7348174086007808	-0.08686469244118541	0.8893184122065085	10	21.337159474710276	nonrobust	0.9261791629221077	-1.7883114421660398	2.5679259056407395
CTD-3138B18.6	0.2496665640688301	0.711881650919937	0.7348593019697476	0.32047234230551885	0.4319981901469775	10	13.668439506894389	nonrobust	0.9262073284362544	-1.1456214717342466	1.6449545998719066
GDNF-AS1	0.3709178615169575	1.0577046534710084	0.7348821902209608	0.3412040157202072	0.5696251742610915	10	20.308392628812285	nonrobust	0.9262108907894679	-1.7021832592862187	2.4440189823201335
RP11-458I7.1	-0.34298393998436527	0.9781580916987943	0.7349105254062251	-0.6496832067595729	0.2569401353748921	10	18.781063800825358	nonrobust	0.9262108907894679	-2.260173799714002	1.5742059197452716
ITFG2	-0.2959812374405405	0.8441449395363954	0.7349207703398186	0.8607471903037838	0.09779060747163991	10	16.207952580592497	nonrobust	0.9262108907894679	-1.9505053189318753	1.3585428440507945
SLC6A1-AS1	0.4275213307075411	1.2194259802743568	0.7349468962023158	-0.42752133070754217	0.5373706042869287	10	23.41351293852915	nonrobust	0.9262191814126902	-1.962553590630198	2.81759625204528
RNU6-1197P	-0.39261517395440837	1.1200655788168077	0.7349927787354547	-0.3702670591512924	0.5603134229587208	10	21.505749709980932	nonrobust	0.9262361444304706	-2.5879437084353514	1.8027133605265346
DSCR9	0.33090217497933244	0.9440335777888682	0.7349994519254943	-0.24588666666321615	0.644950205968196	10	18.125858186974725	nonrobust	0.9262361444304706	-1.5194036374868494	2.1812079874455144
RP11-789C2.1	0.26249818775356437	0.7489899125547871	0.7350354916551389	-0.24103480492911872	0.5705345318270898	10	14.380934383966311	nonrobust	0.9262557812670005	-1.2055220408538183	1.730518416360947
RP11-314N14.1	-0.3688547599415582	1.0525361887670004	0.7350541309583976	-0.6307156495198963	0.30277161505960287	10	20.20915584267099	nonrobust	0.9262557812670005	-2.431825689924879	1.6941161700417624
ANKRD30BP2	-0.434087941022811	1.2387885905262854	0.7350761751087848	-0.1872077303193135	0.7882453686512587	10	23.785283536327324	nonrobust	0.9262589262872523	-2.8621135784543306	1.9939376964087083
PIM2	0.41112388023323887	1.1733918928329385	0.7351058345044459	0.19371400790570306	0.7693081873924371	10	22.529638296395863	nonrobust	0.9262716667462015	-1.8887242297193205	2.710971990185798
CTC-444N24.13	-0.38807055481579755	1.1078589655828746	0.7351660746143609	-0.42824748597163187	0.49760229200020456	10	21.27137738930591	nonrobust	0.9263102153992511	-2.5594741273582318	1.7833330177266364
FAM21A	-0.3261086857913215	0.931005780713056	0.7351755262500103	0.787242082249348	0.1587600468891886	10	17.87571877685125	nonrobust	0.9263102153992511	-2.150880015988911	1.498662644406268
RPS24P12	0.26911626855241305	0.7685130878561856	0.7352461754134995	0.006187696168539286	0.9885555684918925	10	14.755787901042945	nonrobust	0.9263745986017987	-1.2371693836457105	1.7754019207505367
FBLN5	0.40535229128549344	1.1577965683579983	0.7352975977073009	-0.0653480376783248	0.9199319219163973	10	22.23020123561385	nonrobust	0.9263921484176181	-1.8639289826961833	2.67463356526717
AL358333.1	0.3333816665361624	0.9523798682592551	0.73533769243244	0.20306024987211152	0.7053838777991954	10	18.286110619740803	nonrobust	0.9263921484176181	-1.5332828752519776	2.200046208324302
RP11-1105G2.4	-0.3572598938145058	1.0206256927537953	0.7353456904742082	-0.2314194667368166	0.6878261703023982	10	19.596460342193	nonrobust	0.9263921484176181	-2.357686251611945	1.643166463982933
MIR564	-0.3537683198391153	1.010675967605804	0.7353519588819084	-0.09116178092016254	0.8724430413923838	10	19.40542126130111	nonrobust	0.9263921484176181	-2.3346932163464906	1.6271565766682603
NIPBL	-0.31806185675559273	0.9086878627088953	0.73535786012459	0.6278257185965528	0.2398241042392561	10	17.447204975764382	nonrobust	0.9263921484176181	-2.0990900676650277	1.462966354153842
RP11-286O18.1	-0.20266587428764216	0.5791105348571111	0.7354030882945042	0.2857238676184286	0.3910024272787582	10	11.119175923793982	nonrobust	0.9263937910321819	-1.3377225226075797	0.9323907740322954
RN7SL808P	0.3825447686113529	1.0933670326581362	0.7354629548880125	-0.382544768611355	0.5381798454164206	10	20.993125929581133	nonrobust	0.9263937910321819	-1.760454615398594	2.5255441526213
RP11-347J14.8	-0.41062616331428725	1.1736858838638313	0.7354754985411123	0.404017411319664	0.5446021176644029	10	22.53528305295917	nonrobust	0.9263937910321819	-2.7110504956873966	1.8897981690588224
RP11-144A16.5	-0.41062616331428725	1.1736858838638313	0.7354754985411123	0.404017411319664	0.5446021176644029	10	22.53528305295917	nonrobust	0.9263937910321819	-2.7110504956873966	1.8897981690588224
RP11-678B3.1	-0.3910336585681976	1.1177056893982795	0.735480186363604	0.1571010814964781	0.802670440250037	10	21.460438799496828	nonrobust	0.9263937910321819	-2.581736809788825	1.7996694926524301
KISS1R	0.4113900828080125	1.175915231072917	0.7354853517283699	-0.26662070879196803	0.6878366328561147	10	22.578087495843565	nonrobust	0.9263937910321819	-1.893403770094905	2.7161839357109296
IGKV1OR2-3	0.3653408131510203	1.0443323407414848	0.7354960223041946	-0.3653408131510216	0.5382317163320687	10	20.05163836723725	nonrobust	0.9263937910321819	-1.68155057470229	2.412232201004331
RP11-718B12.5	-0.32885716983900787	0.9402705759695537	0.7355571065879083	0.09325967439226653	0.8598866699272708	10	18.053606903822295	nonrobust	0.9264461026436699	-2.171787498739333	1.5140731590613172
RP11-628K18.1	0.2524870844849235	0.722030389127116	0.7355982771096592	-0.813270246183142	0.07220750375351813	10	13.863299725691817	nonrobust	0.9264488685406825	-1.162692478204224	1.6676666471740709
CYB561D1	-0.3101974315514554	0.8870764688093027	0.7356020881481953	0.38409424814531434	0.44911069117939983	10	17.032256746947805	nonrobust	0.9264488685406825	-2.0488673104176884	1.4284724473147778
PINLYP	0.39649586130346026	1.1339366918455172	0.7356179596291096	-0.2555804906002267	0.6895700440373163	10	21.772081155778423	nonrobust	0.9264488685406825	-1.8260200547137533	2.619011777320674
ACACB	-0.20739204587497434	0.5932445520716917	0.7356711789215294	0.3484828361348965	0.31177392120824216	10	11.390555245114102	nonrobust	0.9264912680958651	-1.37015136793549	0.9553672761855414
RP11-455B2.9	0.3696345010140491	1.0576698572047103	0.7357502308317772	-0.10951621642325181	0.8538073931375598	10	20.307724525258347	nonrobust	0.9265431861828132	-1.703398419107183	2.442667421135281
CTD-2514A21.3	-0.38935559203413417	1.1141053204479987	0.7357515126377504	0.3893555920341343	0.5386325591803092	10	21.391310138664203	nonrobust	0.9265431861828132	-2.5730020201122117	1.7942908360439431
RP4-718P11.1	0.3225607348255224	0.9232529831328791	0.7358267210320554	-0.178630898920925	0.7313311122696615	10	17.726861667531317	nonrobust	0.9265521186043172	-1.4870151121149207	2.132136581765965
GMEB2	-0.42388699097077986	1.213338587099092	0.7358399144454062	0.38627496265316846	0.5745946965466224	10	23.29663232324251	nonrobust	0.9265521186043172	-2.8020306216850006	1.9542566397434407
SLC33A1	0.2805421847777359	0.8030852255822506	0.7358582438713539	0.5090049607809394	0.27761415409768686	10	15.419588088225867	nonrobust	0.9265521186043172	-1.2935048573634753	1.854589226918947
LPPR5	-0.3624313274868633	1.0376590039605111	0.7358962862823407	0.6231030200766765	0.30182766107786224	10	19.92350737807353	nonrobust	0.9265521186043172	-2.396242975249465	1.6713803202757385
RP11-51L5.1	0.3955418676070185	1.1324913797473573	0.7359041396511361	0.2920783910396496	0.6481538392677022	10	21.744330530436766	nonrobust	0.9265521186043172	-1.8241412366978018	2.6152249719118386
RPL3	0.47650609167196467	1.364398132112962	0.7359216944374758	0.2392733744938617	0.7554736801823299	10	26.19704175266505	nonrobust	0.9265521186043172	-2.1977142472694404	3.15072643061337
SLC52A1	0.36376764869899425	1.041663696994697	0.7359395867659189	-0.5892583969557136	0.3288775005767556	10	20.00039923841396	nonrobust	0.9265521186043172	-1.677893197410612	2.4054284948086004
AC015987.1	-0.33619808303222076	0.9627880683862103	0.7359581832432294	0.8190887416904634	0.15653491653604368	10	18.485952621044106	nonrobust	0.9265521186043172	-2.223262697069193	1.5508665310047514
CTD-2275D24.4	-0.33167476784946304	0.9499266718143422	0.7359826864112424	-0.4631930453472983	0.3963134556253771	10	18.239008173480965	nonrobust	0.9265521186043172	-2.1935310446055736	1.5301815089066477
RP11-737O24.2	-0.35308434470319605	1.011250435409675	0.7359842034489018	0.45601542177395865	0.4312464615308179	10	19.416451294756428	nonrobust	0.9265521186043172	-2.3351351981061588	1.628966508699767
AMER2	-0.4065044813251498	1.1642897512263612	0.7359931936346416	-0.2477844783485074	0.7058970667860809	10	22.354873190746748	nonrobust	0.9265521186043172	-2.688512393728818	1.875503431078518
DPH5	0.24098856205907956	0.6903066390373959	0.7360221670226501	0.6240477788269014	0.13518421679781506	10	13.254189828740783	nonrobust	0.9265521186043172	-1.1120124504542164	1.5939895745723753
RP11-401A10.2	0.4026010921021921	1.1532987896013074	0.7360345189891994	-0.6531391849179865	0.328369173264515	10	22.143841913426268	nonrobust	0.9265521186043172	-1.8578645355163703	2.6630667197207547
RP11-568J23.6	0.3784333726318531	1.0841781200194232	0.7360602592555447	0.07729552259952345	0.8989834382662855	10	20.816694782108684	nonrobust	0.9265521186043172	-1.7465557426062164	2.5034224878699227
RAB11FIP4	0.34541522119571355	0.989662975783106	0.7360803756719003	0.34512319851649503	0.5394834488609404	10	19.001962614465285	nonrobust	0.9265521186043172	-1.5943242113391742	2.2851546537306016
FBXW7	-0.2387963969306672	0.6841978525760678	0.73608507064048	-0.0650854416880207	0.8655515297394556	10	13.13689845299132	nonrobust	0.9265521186043172	-1.57982418797976	1.1022313941184256
LL22NC03-75H12.2	0.3096041912430677	0.8871833537185531	0.7361156217971756	-0.18413038017842503	0.7127973593587679	10	17.034308984021763	nonrobust	0.9265521186043172	-1.4292751820452962	2.048483564531432
CTD-2659N19.2	0.22709177770864156	0.65077560554799	0.7361291507096274	1.161290539750449	0.011191969053418342	10	12.495176670870064	nonrobust	0.9265521186043172	-1.0484284091654186	1.5026119645827019
RPP38	-0.37534116441770515	1.0756464013213698	0.7361369749749238	1.007251972056166	0.12354392314273704	10	20.652882046152524	nonrobust	0.9265521186043172	-2.48360811100759	1.7329257821721795
CTD-3148I10.15	-0.36809007307701075	1.0550834926799457	0.7361888683093336	-0.5290732825191545	0.3836695331969673	10	20.258065193536794	nonrobust	0.9265521186043172	-2.4360537187297044	1.699873572575683
RPL21P43	0.3457346416543328	0.9910067119265508	0.7361894348288968	0.036898521386035804	0.9471207153780414	10	19.02776293698542	nonrobust	0.9265521186043172	-1.5966385137217067	2.2881077970303725
RP11-164A6.1	0.36550737097126	1.0476957477772066	0.7361925360344896	-0.3655073709712614	0.5393247799021672	10	20.116217255519338	nonrobust	0.9265521186043172	-1.687976294672065	2.418991036614585
SLC2A5	-0.43498736953265876	1.2471029733304977	0.7362428145970054	0.6109097306994833	0.3942344220509316	10	23.944923327927068	nonrobust	0.9265521186043172	-2.8793091972604343	2.009334458195117
ULK4	0.2931448145678037	0.8405014751353508	0.7362605705595631	0.11013166272516364	0.815746429167178	10	16.137996468229094	nonrobust	0.9265521186043172	-1.3542380766974838	1.9405277058330912
TCEANC2	-0.30298820163016865	0.8687737558639942	0.7362749112368138	0.8780223340706039	0.10031413518363702	10	16.6808366416793	nonrobust	0.9265521186043172	-2.0057847631235974	1.39980835986326
THAP8	-0.37532319799231917	1.0762382864172113	0.7362877086531803	0.7789134889179467	0.22012723231570636	10	20.664246499242566	nonrobust	0.9265521186043172	-2.4847502393700536	1.734103843385415
CMTM8	0.38405573377462454	1.101331998996336	0.7362998794675875	-0.8062208101086732	0.215368550348173	10	21.146056771986533	nonrobust	0.9265521186043172	-1.7745549842581938	2.542666451807443
ACTBP2	0.23341620200705668	0.6694209944600337	0.7363255982396169	0.2914015604948809	0.4467792427024666	10	12.853176304794399	nonrobust	0.9265521186043172	-1.0786489471346092	1.5454813511487226
DMRTA1	-0.4011387967434238	1.1505106725370975	0.7363416423733792	-0.16680432661299321	0.796616942551932	10	22.09030884457831	nonrobust	0.9265521186043172	-2.6561397149161348	1.8538621214292874
GNPAT	-0.36452262265774127	1.0457543338084818	0.7364049906159678	0.8081452247036582	0.19328761851422757	10	20.07894125696668	nonrobust	0.9265521186043172	-2.414201116922366	1.685155871606883
SP7	0.3596691787884288	1.0318795612382947	0.736416939227203	-0.35966917878842997	0.5396771401403686	10	19.812539546369916	nonrobust	0.9265521186043172	-1.662814761238629	2.3821531188154865
U3	-0.37227384798400376	1.068063525263809	0.7364220250950286	0.6921239314064613	0.2677827822042518	10	20.507287504493657	nonrobust	0.9265521186043172	-2.4656783575010697	1.7211306615330622
CTD-2555K7.3	0.3395429352027612	0.9741893574997199	0.7364302183985211	0.49597421514414375	0.3767979104800352	10	18.704862365869296	nonrobust	0.9265521186043172	-1.5698682054966897	2.248954075902212
HIST1H2BE	-0.2534061937730665	0.7270791113009921	0.7364393586904876	0.5384287962597251	0.21059252818974125	10	13.960237402806495	nonrobust	0.9265521186043172	-1.678481251923011	1.171668864376878
INE1	-0.4394397543285581	1.2608816649613375	0.7364454739755506	0.552275057224429	0.4440673237898298	10	24.20948024240423	nonrobust	0.9265521186043172	-2.910767817652779	2.031888308995663
HS3ST5	-0.32612398830882394	0.9359196627548877	0.7364923539326982	1.0821389392256044	0.06629862768846284	10	17.970067464369745	nonrobust	0.9265521186043172	-2.160526527308404	1.508278550690756
AC006987.6	0.37714961275424075	1.0824072209018496	0.7365046398292715	0.42352926871205854	0.4925132258964179	10	20.782692743384846	nonrobust	0.9265521186043172	-1.7443685402133844	2.498667765721866
RP11-114H20.1	0.37887808289762376	1.0875209458979036	0.7365400844863661	-0.6133445338590406	0.33025030945375233	10	20.880878503157046	nonrobust	0.9265521186043172	-1.7526629710622674	2.510419136857515
RP11-363G10.2	0.37887808289762376	1.0875209458979036	0.7365400844863661	-0.6133445338590406	0.33025030945375233	10	20.880878503157046	nonrobust	0.9265521186043172	-1.7526629710622674	2.510419136857515
VAC14-AS1	-0.33858474381879256	0.9718978135441949	0.7365488228900932	0.5488697447170674	0.32964120355344295	10	18.660863718210646	nonrobust	0.9265521186043172	-2.2435044583654147	1.5663349707278293
RP11-730G20.1	0.35945845917888064	1.0318624209374683	0.7365603412926327	1.0547118733938987e-15	0.9999999999999986	10	19.81221044508647	nonrobust	0.9265521186043172	-1.662991885858557	2.3819088042163186
HIST1H2BPS2	-0.3880068297782244	1.1141227242226135	0.7366302329123056	0.3584346274099338	0.5706447371687924	10	21.391644298759783	nonrobust	0.926570997225879	-2.5716873692545468	1.7956737096980981
RP11-725G5.3	0.38811969409295677	1.114461571150134	0.7366335684828798	-0.3881196940929583	0.5400173843600488	10	21.398150308185542	nonrobust	0.926570997225879	-1.7962249853613057	2.572464373547219
RP11-763B22.4	0.2662441872944008	0.7645333299578739	0.7366433464339919	0.06444535208205926	0.8807165281022353	10	14.679374806233067	nonrobust	0.926570997225879	-1.2322411394230322	1.7647295140118338
BPI	-0.4085761250672091	1.1733297723967528	0.7366612062468945	0.7512650775524206	0.27309855089217155	10	22.528445556811903	nonrobust	0.926570997225879	-2.7083024789648444	1.8911502288304263
RP11-502H18.2	0.4197218437259466	1.2053945999141804	0.7366731234302031	-0.10774519722918807	0.8735811345188159	10	23.14410428976926	nonrobust	0.926570997225879	-1.942851572105847	2.78229525955774
APLF	-0.3765555257074348	1.0816679348119178	0.736729480827767	0.7534802421970854	0.2363145632072453	10	20.76849812664559	nonrobust	0.9266172853253546	-2.4966246779387937	1.7435136265239244
RP11-438N16.1	0.40081175140813063	1.1515241313904452	0.7367686835314906	-0.30660851739236183	0.6377109454268723	10	22.10976769846478	nonrobust	0.9266413056557234	-1.8561755461171419	2.657799048933403
TCEAL3	-0.4193439785480005	1.2048700010312754	0.7367902231128907	0.5634086435179992	0.4151083516679631	10	23.13403176143944	nonrobust	0.9266413056557234	-2.7808891805693	1.9422012234732993
SCML2	-0.30587670972773157	0.8789802934246983	0.736826684761951	0.6325837356182743	0.22248512345103263	10	16.87680663338094	nonrobust	0.9266413056557234	-2.0286780848401404	1.4169246653846772
RP11-472M19.2	-0.3431281175658846	0.9860319133065109	0.7368278055630729	0.9703156682823078	0.10811446409462522	10	18.93224462448344	nonrobust	0.9266413056557234	-2.275750667646646	1.5894944325148765
C10orf113	-0.2931991735002563	0.8426169833578457	0.7368468041831707	0.09989103564202265	0.832973502894966	10	16.17861515270866	nonrobust	0.9266413056557234	-1.944728460881634	1.3583301138811212
IMPA2	-0.43068171094226043	1.237928706056595	0.7368883483746443	0.5524371362318782	0.4358581248875929	10	23.768773377873753	nonrobust	0.9266413056557234	-2.8570219748131866	1.9956585529286657
RP11-46C24.5	-0.3393353015340296	0.9754362663541447	0.7369060975811264	0.20777404686632048	0.7056543117433884	10	18.728803562029206	nonrobust	0.9266413056557234	-2.251190383588153	1.5725197805200941
PCYT1A	0.34490643724253184	0.9914907601008878	0.7369162392822435	0.6628602231210351	0.2540809844395627	10	19.03705687394924	nonrobust	0.9266413056557234	-1.5984154525552081	2.288228327040272
AK4P1	-0.42274720970096175	1.2153096928839298	0.7369271481227841	0.6335293718049698	0.3660675010638387	10	23.334478417669764	nonrobust	0.9266413056557234	-2.804754207753464	1.9592597883515408
SUMO2P7	-0.272097237464854	0.7823338208091493	0.736962905230373	-0.17390271480633254	0.6935869777821804	10	15.021152027319284	nonrobust	0.9266413056557234	-1.8054715262507866	1.2612770513210785
RP11-867G2.5	-0.34747031839669057	0.9990846208307027	0.7369725086160844	-0.5404125018012874	0.3492617174793288	10	19.182862326126752	nonrobust	0.9266413056557234	-2.305676175224868	1.6107355384314868
RPSAP53	0.1448833657360918	0.4166022899327707	0.7369832556747343	0.10383950419748841	0.6590586102168039	10	7.998946441478337	nonrobust	0.9266413056557234	-0.6716571225321387	0.9614238540043224
RP11-3D4.3	-0.29974357476145835	0.8620598406856916	0.7370321121453731	-0.5112453501580859	0.3074565964488315	10	16.551926529513242	nonrobust	0.9266781449287325	-1.989380862505414	1.3898937129824973
AC004980.8	-0.38937324624252956	1.1201689254091216	0.7371072758745418	0.3893732462425278	0.5407617131696842	10	21.507734009819906	nonrobust	0.9267021127855127	-2.5849043400444076	1.8061578475593487
DCAF8L1	-0.3429419284020502	0.9866405343989678	0.7371194010944513	0.5831553119820592	0.30898376626601665	10	18.943930416038985	nonrobust	0.9267021127855127	-2.276757375824027	1.5908735190199268
ITIH2	0.3232946452962013	0.9301196799058854	0.7371205316306508	-0.6923873360213513	0.20844732023509008	10	17.858705253235115	nonrobust	0.9267021127855127	-1.499739927319334	2.1463292179117364
CRLF2	-0.3099883860123915	0.8918753945734308	0.737131199647564	-0.054855030809063385	0.9127817146384636	10	17.124398223582716	nonrobust	0.9267021127855127	-2.0580641593763156	1.4380873873515327
EGFR	-0.3634147292374315	1.045819363150992	0.7371863878727667	0.789051513696382	0.20295117964727225	10	20.08018984882619	nonrobust	0.9267021127855127	-2.413220681013376	1.686391222538513
LRRC40	-0.3613459125441858	1.0398868939644852	0.7371914813908663	0.8474563689474583	0.17255427130291795	10	19.966283841981515	nonrobust	0.9267021127855127	-2.399524224714577	1.6768323996262053
SNX30	0.28494131775894715	0.8201282672088912	0.7372281505747861	0.07427998760935166	0.8719218829531206	10	15.746821952430944	nonrobust	0.9267021127855127	-1.3225100859704795	1.892392721488374
RP11-362A1.1	-0.3940677901187746	1.1342901771348908	0.7372436975428444	0.8191257847533395	0.22104777586161545	10	21.778868228163468	nonrobust	0.9267021127855127	-2.6172765373031606	1.8291409570656114
RP11-297L17.6	0.34931190217211494	1.0054897383782622	0.7372500746921429	-0.08749716741429131	0.8768955615615028	10	19.305843388526984	nonrobust	0.9267021127855127	-1.621447985049279	2.3200717893935088
CXorf31	-0.3672564113556759	1.0573071633984648	0.737289127729909	0.47566103013314986	0.43228975464930974	10	20.300760645315968	nonrobust	0.9267021127855127	-2.4395784516166668	1.7050656289053148
IPCEF1	-0.27247422067663835	0.784496385236253	0.7373086375825523	0.4361723402503052	0.3367436967880261	10	15.06267421153829	nonrobust	0.9267021127855127	-1.8100871357396942	1.2651386943864174
RP11-313P18.2	-0.40131850285245685	1.155622981603015	0.7373441729923564	-0.1426191074866289	0.826247761769334	10	22.1884674178717	nonrobust	0.9267021127855127	-2.6663395467943665	1.8637025410894528
CTC-394G3.2	0.36565604822252984	1.0529367106700391	0.7373456297904064	-0.3656560482225318	0.5411363956909133	10	20.21684603864078	nonrobust	0.9267021127855127	-1.6980999046907468	2.4294120011358067
RP1-16A9.1	-0.359626677465388	1.0356311842792767	0.7373593389374737	0.9104274376686969	0.14481334246625413	10	19.884572351994372	nonrobust	0.9267021127855127	-2.3894637986527707	1.6702104437219945
RP11-345J4.1	-0.2564389401107724	0.7384973550456466	0.7373661333445876	-0.2599506325512144	0.535779148379897	10	14.179472683975918	nonrobust	0.9267021127855127	-1.7038937560002396	1.191015875778695
RP11-316M1.12	-0.36274685262306317	1.0449134285578519	0.7374306942815234	0.2867866362833756	0.6275495820420804	10	20.062795507832096	nonrobust	0.9267021127855127	-2.410777172596453	1.6852834673503265
RP11-474N24.6	0.33533055365282854	0.9660302878007113	0.7374543675040415	-0.23243716878363768	0.6700357543647726	10	18.54820465391771	nonrobust	0.9267021127855127	-1.5580888104365656	2.2287499177422228
MCCC1	-0.28630597857978735	0.8248321242398327	0.7374645003100233	0.8026490922442359	0.11149286154494938	10	15.837138067747889	nonrobust	0.9267021127855127	-1.9029769420898592	1.3303649849302848
FOXP1	0.3458481646733961	0.9963768004229157	0.7374662235051395	-0.3578069537647792	0.5277828849194532	10	19.130870988252624	nonrobust	0.9267021127855127	-1.6070503641555187	2.2987466935023106
ZNF840	-0.34613142359864646	0.9972219830320894	0.7374735534534149	0.5976336085035179	0.30272319566733796	10	19.147098864544763	nonrobust	0.9267021127855127	-2.3006865103415417	1.6084236631442486
HNRNPA3P3	-0.4060981226060053	1.1700790296265444	0.7374928543114464	0.7170657666086264	0.29266620210650734	10	22.46602987177542	nonrobust	0.9267021127855127	-2.6994530206740324	1.8872567754620215
CLRN3	0.41224015351810417	1.187891089815281	0.7375171926860713	-0.41224015351810545	0.5414061520770936	10	22.808029229208348	nonrobust	0.9267021127855127	-1.9160263825198465	2.740506689556055
IFIT1B	-0.38091651686161204	1.097665769179321	0.7375252721238889	-0.18582291175485208	0.7636448201555841	10	21.075663553665088	nonrobust	0.9267021127855127	-2.5323414244530813	1.770508390729857
UBXN11	-0.444124810954159	1.2799729352395326	0.7375573005494975	0.2865250671140837	0.6915606655250573	10	24.576040993857884	nonrobust	0.9267021127855127	-2.9528717640236426	2.064622142115325
RP11-367G6.3	0.4160751026474918	1.1992578023064981	0.7375833395239616	0.04682872927694626	0.9445482842779798	10	23.026275087740718	nonrobust	0.9267021127855127	-1.9344701898732446	2.7666203951682284
AL049829.1	0.27867662685604033	0.8032796613628403	0.7375980136470153	0.6939565298063561	0.1509929792809757	10	15.423321340377447	nonrobust	0.9267021127855127	-1.2957515094151266	1.8531047631272073
BEX2	0.36957088869977184	1.065312245490767	0.7376054878566938	0.4043915177844005	0.5051452481851795	10	20.454461727771125	nonrobust	0.9267021127855127	-1.7184411124621315	2.4575828898616754
XX-FW83128A1.2	0.3675897259726625	1.0597183404901822	0.7376331679063632	-0.5536001684934666	0.365098395329979	10	20.347056301589674	nonrobust	0.9267021127855127	-1.7094582213880947	2.44463767333342
SLC20A1P1	-0.3575085381853769	1.0308730040559226	0.7376861058930033	0.6452496751448944	0.2831978594619451	10	19.793213207589158	nonrobust	0.9267021127855127	-2.3780196261349853	1.6630025497642316
RNU2-59P	-0.4388294884454525	1.2653874154902494	0.7376912794966723	0.6831824503397046	0.3501106207933177	10	24.295992626110145	nonrobust	0.9267021127855127	-2.9189888228063414	2.041329845915436
HCN3	0.25870069760038394	0.7460123787158115	0.737703248258824	1.0545779492121643	0.03170893714813546	10	14.323764430076958	nonrobust	0.9267021127855127	-1.2034835646826068	1.7208849598833744
RP11-504P24.4	0.43552744070026617	1.2560129696106634	0.7377206673857523	-0.2822222150572101	0.69046862949383	10	24.115999159148057	nonrobust	0.9267021127855127	-2.0262579797366342	2.8973128611371664
RP4-813D12.3	-0.36008050667316405	1.0384688895351242	0.737729489352724	0.6704996702543913	0.2693931439887403	10	19.939057535841748	nonrobust	0.9267021127855127	-2.3954795301620075	1.6753185168156792
CTD-2503O16.4	0.31766718170002	0.9162012667581657	0.7377437266351712	-0.8691168194106489	0.11940987422711784	10	17.59146562443484	nonrobust	0.9267021127855127	-1.4780873011459847	2.1134216645460246
AC131025.8	-0.36625709395525663	1.0564904876544068	0.7377789484621151	0.6665445411588311	0.279662167881349	10	20.285080113320262	nonrobust	0.9267021127855127	-2.436978449757894	1.7044642618473809
RP11-196G11.4	-0.24749024188603364	0.7139435800087313	0.7377941116429669	0.9684757687265468	0.03733589885487988	10	13.70802944853886	nonrobust	0.9267021127855127	-1.646819658703147	1.1518391749310797
ACPT	0.30989025490213573	0.894043127907399	0.737819935927229	0.6163592413063577	0.24076379163744116	10	17.166019653077544	nonrobust	0.9267021127855127	-1.4424342757963662	2.062214785600638
LINC00877	-0.38577491625257887	1.1130296602240342	0.7378327508887217	0.15525408108438837	0.8041345427366897	10	21.370656991217245	nonrobust	0.9267021127855127	-2.567313050291686	1.7957632177865284
PPP1R11P2	-0.3540499730115867	1.0215388863798336	0.7378429009817401	-0.1782404775400024	0.7566635415379273	10	19.613994059798248	nonrobust	0.9267021127855127	-2.3562661903160604	1.648166244292887
SGSM2	0.27845049867295246	0.8035190175886722	0.7378762722402935	-0.19409140311799272	0.66883631584699	10	15.427917084753147	nonrobust	0.9267021127855127	-1.2964467758008449	1.85334777314675
CFDP1	-0.35682324965674866	1.029760463833164	0.7378964178792705	0.6461148208197824	0.28211721882306917	10	19.771851948011655	nonrobust	0.9267021127855127	-2.37515375876975	1.661507259456253
RP13-638C3.3	0.46434689071262275	1.3402103235083354	0.7379237389837083	-0.0694661602158953	0.9264476717740111	10	25.73262523302384	nonrobust	0.9267021127855127	-2.1624653433637144	3.09115912478896
OR4C15	0.36825973932372813	1.0630604900988114	0.7379660413503346	-0.3682597393237287	0.5421121613553997	10	20.41122703796068	nonrobust	0.9267021127855127	-1.7153388212699423	2.4518582999173986
TRABD2A	0.3517876045678925	1.0155643166392923	0.7379794049350181	-0.1912776030965406	0.7381438520582692	10	19.49927970387577	nonrobust	0.9267021127855127	-1.6387184560451202	2.342293665180905
C21orf33	-0.3862894784887652	1.1152065752431848	0.7379883708949115	0.7515351185651912	0.25060868304763045	10	21.412454713089215	nonrobust	0.9267021127855127	-2.572094365965407	1.7995154089878769
CYCSP52	-0.28450357613671373	0.8213610132170666	0.7379906281645818	-0.02914373310689644	0.9496036258962235	10	15.770491215739439	nonrobust	0.9267021127855127	-1.8943711620421642	1.325364009768737
RP11-435O5.5	0.27048111736899316	0.780913420007465	0.7380019227582928	0.3845900082756567	0.391823635212701	10	14.99387970978128	nonrobust	0.9267021127855127	-1.2601091858456381	1.8010714205836245
AC006116.15	0.3802036965878862	1.097790026077729	0.738023271926142	-0.3802036965878873	0.5422022086540976	10	21.078049340539923	nonrobust	0.9267021127855127	-1.7714647545244624	2.531872147700235
KLHL2	-0.33489981573703204	0.9670220359868279	0.7380339521440726	0.5183073090852474	0.35342478735193034	10	18.567246653483917	nonrobust	0.9267021127855127	-2.2302630062712145	1.5604633747971506
CD1D	-0.3743000002070197	1.0808439965456607	0.7380464826806213	0.19941274241096288	0.7432677092293607	10	20.752678151042623	nonrobust	0.9267021127855127	-2.4927542334365143	1.744154233022475
RN7SKP38	0.41228163139626955	1.1905314542664898	0.7380486172295316	-0.5761034427998108	0.39974812874994226	10	22.858725383169986	nonrobust	0.9267021127855127	-1.9211600189660505	2.7457232817585897
GRAMD4	-0.21088612757710867	0.609036292179244	0.7380764573796994	0.683281467310623	0.0731329366758778	10	11.69376357207371	nonrobust	0.9267125120574037	-1.4045972602484271	0.9828250050942097
RP11-438J1.1	-0.27421052565548876	0.7923259095047284	0.738205941572734	0.19252973731290923	0.6670011787361626	10	15.213004506880393	nonrobust	0.9268274022238031	-1.8271693082847564	1.278748256973779
RP11-90E5.1	0.33945817107238263	0.9809105369153293	0.7382194278330346	-0.20740142649261664	0.7077028031869177	10	18.83391195457343	nonrobust	0.9268274022238031	-1.5831264812816626	2.262042823426428
RP3-355L5.3	-0.39699294224360204	1.147198141406489	0.7382266421992815	-0.07419907779786244	0.9083050271266058	10	22.02670679595841	nonrobust	0.9268274022238031	-2.64550129940032	1.851515414913116
TSPAN11	-0.37434666529138383	1.0821775712459987	0.7383239864417938	0.10677812925472369	0.8606041123012608	10	20.77828336940433	nonrobust	0.9268937426934689	-2.495414704933541	1.7467213743507735
AC079767.4	0.3094234271772418	0.8945169908359004	0.7383302337023767	0.32472196506738515	0.523420672980897	10	17.175118028860105	nonrobust	0.9268937426934689	-1.443829874861123	2.0626767292156067
VWC2	0.3280635867664662	0.9484341903757186	0.7383381682084775	0.035336965432392814	0.9470854940794395	10	18.210351876141896	nonrobust	0.9268937426934689	-1.5308674263699422	2.186994599902875
TAS1R1	0.3327982915750392	0.96226074904309	0.7383741829950166	0.4693680742224421	0.3961590205032852	10	18.475827858686564	nonrobust	0.9268963161680364	-1.5532327765494172	2.2188293596994955
BHMT2	-0.29941302462448327	0.8657476592473751	0.738379341748701	0.820259041711576	0.11979472586049421	10	16.622734261188352	nonrobust	0.9268963161680364	-1.9962784367493385	1.397452387500372
RP11-728K20.1	0.42719693869969033	1.2354359564669068	0.7384205110534618	-0.15339411520878882	0.8252138876187476	10	23.72091149390967	nonrobust	0.9269191559266571	-1.9942575359754469	2.8486514133748275
OR5L2	-0.4214980301816307	1.2190492357961078	0.7384398599224071	-0.07695379408065985	0.9104947207354833	10	23.406279279530004	nonrobust	0.9269191559266571	-2.810834532342002	1.9678384719787405
TMEM159	-0.39698928133915967	1.148270368106912	0.7384627134319074	0.8613725222324276	0.20529977391493365	10	22.04729401824946	nonrobust	0.9269191559266571	-2.6475992028287068	1.8536206401503876
BCAS4	0.3928836576807997	1.1365363214772335	0.7384937995743125	0.4405514937323486	0.4964458161961114	10	21.821995183363665	nonrobust	0.9269191559266571	-1.834727532414578	2.620494847776177
CTD-2026K11.3	0.38999099404622184	1.1282296476491698	0.7385073751757038	0.5651285660740162	0.38416898942184263	10	21.662503407482564	nonrobust	0.9269191559266571	-1.821339115346151	2.6013211034385946
SLC16A13	0.30151125808578155	0.8724526337299421	0.7385623024831915	0.3762403579070383	0.4508729588782505	10	16.751472708080197	nonrobust	0.9269191559266571	-1.408495904024905	2.011518420196468
SERINC2	-0.4549153001348888	1.316345376976486	0.7385628688157739	0.41511760872319675	0.5781334601664431	10	25.274407806595836	nonrobust	0.9269191559266571	-3.034952239008801	2.1251216387390235
LINC00338	-0.4035196434472924	1.1676623730967068	0.7385705234310047	0.8843253612053259	0.20141135158009785	10	22.419629007889775	nonrobust	0.9269191559266571	-2.6921378947168377	1.8850986078222527
RP11-77K12.3	0.407545822504494	1.1793273990788793	0.7385735966910272	0.17806457405306209	0.7884269403319941	10	22.64360261611192	nonrobust	0.9269191559266571	-1.9039358796901094	2.7190275246990976
CATSPERG	0.35160580684503245	1.0176487277395163	0.7386219017010198	0.06619310069775902	0.907788041870924	10	19.539301309986975	nonrobust	0.9269232530034988	-1.6429856995244194	2.346197313214484
RPL18A	-0.42340911853828306	1.2255252759513058	0.7386335351746154	0.5464247586359292	0.4362431411624055	10	23.5306220870615	nonrobust	0.9269232530034988	-2.8254386594028422	1.978620422326276
RP11-510N19.5	0.3506951214038776	1.0151066370186512	0.738644975856859	-0.35069512140387876	0.5431808040290476	10	19.49049205469253	nonrobust	0.9269232530034988	-1.6389138871526787	2.340304129960434
PCDHGA3	0.393797785597657	1.1399159262701457	0.7386551106970667	0.017427272417823603	0.9782716546619021	10	21.88688507567854	nonrobust	0.9269232530034988	-1.8404374298918285	2.628033001087142
CTD-2033D15.1	-0.29371437233322	0.850431666575896	0.7387211027196268	-0.06093738860018832	0.8984758932411816	10	16.328660493382113	nonrobust	0.926946341217673	-1.9605604388219762	1.373131694155536
RP5-859I17.2	-0.3755604817784398	1.087444715755931	0.7387286261311607	0.3755604817784384	0.5433125297443242	10	20.879414851041826	nonrobust	0.926946341217673	-2.5069521246600646	1.7558311611031847
R3HDM2P2	0.3321640332634895	0.9618029673125639	0.7387321979837024	0.735869411985561	0.1972987908234905	10	18.467038248948807	nonrobust	0.926946341217673	-1.5529697826691358	2.2172978491961146
GNB1L	0.32685070790962856	0.9469741449681716	0.7388789915718905	0.7353890432041156	0.1913429212532687	10	18.182318364806708	nonrobust	0.9270485872440559	-1.5292186162279877	2.182920032047245
HBG2	0.35009702788988933	1.014418749294586	0.7389020819435104	-0.616546095490702	0.2963882874658994	10	19.47728430909076	nonrobust	0.9270485872440559	-1.638163720727499	2.338357776507278
FDPSP1	0.35931105167149935	1.0411745950170197	0.7389159653981103	-0.897347904145169	0.1518416024853904	10	19.99100826621241	nonrobust	0.9270485872440559	-1.681391154561859	2.400013257904858
SORL1	0.2805011588553865	0.8129777597059276	0.7389682981554007	-0.6380731948044532	0.18713734799494372	10	15.609529076400843	nonrobust	0.9270485872440559	-1.3129352501682314	1.8739375678790045
FAM86DP	-0.24340871138168582	0.7055211756795665	0.7389855055711276	0.48490541269525855	0.2420810509668191	10	13.546315596345835	nonrobust	0.9270485872440559	-1.6262302157136361	1.1394127929502644
INSIG2	-0.36614321168486685	1.0614460585808256	0.7390274725544457	0.6041554012606518	0.32608077648771683	10	20.38022924568285	nonrobust	0.9270485872440559	-2.446577486503285	1.7142910631335513
RP11-1C8.7	0.4144057371419993	1.2014070567736923	0.7390375183375746	-0.4144057371420004	0.5437990626524374	10	23.067541714899605	nonrobust	0.9270485872440559	-1.9403520941344374	2.769163568418436
AF131215.5	0.3498769120708491	1.0143496453532006	0.7390421036276382	-0.32572644620103364	0.5713492844573111	10	19.47595748314814	nonrobust	0.9270485872440559	-1.638248392821424	2.338002216963122
AC016586.1	0.3442149662628241	0.9979732597939226	0.7390517358823243	0.5317476112362817	0.35611186438441783	10	19.16152370743653	nonrobust	0.9270485872440559	-1.611812622933264	2.3002425554589125
OR2T10	0.38253101736221096	1.1092931136519848	0.7391037497806868	2.3869795029440866e-15	0.9999999999999969	10	21.298913660399894	nonrobust	0.9270485872440559	-1.7916834853956791	2.556745520120101
C2orf66	-0.32368598608717253	0.9386714706801436	0.7391095306034361	-0.21916628161349427	0.6791493476365171	10	18.02290338184612	nonrobust	0.9270485872440559	-2.1634820686202536	1.5161100964459087
MVB12A	-0.32957918279130527	0.9558076775212527	0.7391216097024318	0.7226798184928642	0.2020837461444879	10	18.35192605897602	nonrobust	0.9270485872440559	-2.2029622307329606	1.54380386515035
ELFN2	-0.22624257113036406	0.6561519658867266	0.7391327366211937	0.16559072434928435	0.6551258835165118	10	12.598405144257917	nonrobust	0.9270485872440559	-1.5123004242683482	1.0598152820076203
USP17L16P	0.3742602921755377	1.0855117388775706	0.7391503561331714	-0.25674308715728644	0.6752636276302849	10	20.84230084831967	nonrobust	0.9270485872440559	-1.7533427160245005	2.5018633003755757
PPP1R3G	-0.41484513817377816	1.2032425208279613	0.7391540298883306	0.4300401221530838	0.529696410144989	10	23.102783428687893	nonrobust	0.9270485872440559	-2.7732004789965825	1.943510202649026
ANKRD20A1	0.2415196395377293	0.7005247091476766	0.7391562364207871	-0.17739839219139306	0.6540288272915619	10	13.450381250445632	nonrobust	0.9270485872440559	-1.131508790391717	1.6145480694671754
MATN1	0.33526674813421964	0.9724773122160892	0.7391665719099962	-0.5684922141690149	0.31396661098855816	10	18.671990346535562	nonrobust	0.9270485872440559	-1.570788783809315	2.2413222800777546
CTD-2014E2.5	0.36066628101881615	1.0461731197262891	0.7391717537548739	0.3238866868426572	0.5849650342699548	10	20.08698213001979	nonrobust	0.9270485872440559	-1.6898330336447105	2.411165595682343
RP11-546B8.5	0.31012637098998724	0.8996228913268575	0.7391854182864672	-0.01855153739627792	0.9706953325480683	10	17.27315355470725	nonrobust	0.9270485872440559	-1.4531344960106534	2.073387237990628
RN7SL482P	-0.33573037356510954	0.9740461231635288	0.739223956754949	0.2933671004231371	0.5950096425131781	10	18.702112203876766	nonrobust	0.9270723821639868	-2.244860774965626	1.5734000278354068
CACNG8	-0.28427111045115605	0.8250681135024739	0.7393205496376254	0.0301106319505689	0.9481679679123118	10	15.841669164955578	nonrobust	0.9271560197800367	-1.901404612916005	1.3328623920136926
AC008746.12	0.2796970644499067	0.8118224622853337	0.7393297818071651	0.27062622435507994	0.5570929544160683	10	15.587346859896947	nonrobust	0.9271560197800367	-1.3114749616293473	1.870869090529161
RN7SL838P	-0.3881545137567497	1.1268399059775995	0.7393782529021806	0.3881545137567472	0.5443359587097101	10	21.635819758671666	nonrobust	0.9271922656414986	-2.5967607294728445	1.8204517019593451
VWA3B	0.37847578901934636	1.0993244244668534	0.7395103781967097	0.03934488624747057	0.9491671355707676	10	21.10751046168853	nonrobust	0.9273075427769474	-1.7762000829356863	2.533151660974379
B4GALT4-AS1	-0.3847590336806897	1.117666056362967	0.7395307269434594	0.03852284627446438	0.9510430883924862	10	21.459677827859274	nonrobust	0.9273075427769474	-2.575384504152105	1.8058664367907258
IFNAR2	-0.22724838626848964	0.660148283521315	0.7395407419465059	0.34279471122139166	0.3678328793650785	10	12.675136193257591	nonrobust	0.9273075427769474	-1.5211390219702672	1.0666422494332877
RP11-333E1.1	0.23555165775338383	0.6842901822114718	0.7395484611358096	0.8112007747092902	0.060975477667780026	10	13.138671222432114	nonrobust	0.9273075427769474	-1.1056570993811008	1.5767604148878684
RP11-390K5.6	0.28895045829351695	0.8395788605696395	0.739596631979898	0.20764316614895728	0.6615088734675894	10	16.120281864455688	nonrobust	0.9273434033634165	-1.3566241084229764	1.9345250250100103
RPP25	-0.3880050618711626	1.127499437643142	0.7396200566080944	0.8388218350281433	0.20869037183870734	10	21.648483055529645	nonrobust	0.9273482348247291	-2.597903959651721	1.8218938359093957
AC005544.1	0.3700577547297669	1.0754647106336936	0.7396474239127133	-0.370057754729768	0.5447602465119914	10	20.64939350536733	nonrobust	0.9273580092944564	-1.7378530781122725	2.477968587571806
RP11-205M20.7	-0.3847802572435508	1.1185412519103992	0.7397119825114782	-0.05840358118640929	0.925907771407884	10	21.476481965711855	nonrobust	0.9273813492965999	-2.5771211109879335	1.8075605965008317
RP11-548P2.2	-0.3034425028854745	0.8821204428153293	0.7397190069796801	0.3089687488887033	0.5377503612572656	10	16.937098877088847	nonrobust	0.9273813492965999	-2.0323985708035197	1.425513565032571
ZMYND10-AS1	0.37955502002471353	1.1034082837506949	0.7397247556436906	-0.37955502002471625	0.544882167874638	10	21.18592234869773	nonrobust	0.9273813492965999	-1.7831252161266484	2.5422352561760757
RP11-533K11.1	0.20936167692387053	0.6087736433457077	0.7397804585077812	-0.20936167692387186	0.544969996091881	10	11.688720599427754	nonrobust	0.9273876352849761	-0.9838346640337167	1.4025580178814576
OR10AD1	-0.3451292277665879	1.0037149285435158	0.7398205809981464	0.9866396200272045	0.10844111598105009	10	19.27176626232051	nonrobust	0.9273876352849761	-2.312410487711879	1.6221520321787033
RP4-794H19.1	0.3875856408223195	1.1272223180767003	0.739828179407197	0.5244341696935058	0.4173718302437823	10	21.64316223847362	nonrobust	0.9273876352849761	-1.8217701026080129	2.596941384252652
DDX50P2	0.2826435558866478	0.8220597671348338	0.7398410220338606	0.3466166981414167	0.460655021799514	10	15.783907597019759	nonrobust	0.9273876352849761	-1.3285935876976263	1.8938806994709219
RP11-730N24.2	0.34058279215372117	0.9907407942065543	0.7398828828568201	0.5296555536409702	0.3545958212727454	10	19.022657200287636	nonrobust	0.9273876352849761	-1.601269164491125	2.2824347487985674
HNRNPA1P48	0.36357623112986764	1.0576671658374253	0.739892163858928	0.448456150474868	0.4582363964935604	10	20.30767284982764	nonrobust	0.9273876352849761	-1.7094514139114858	2.436603876171221
MKNK1	-0.4291932974154941	1.2486143238806937	0.7399046810408237	0.7627856026867521	0.29408322384814645	10	23.973941920473134	nonrobust	0.9273876352849761	-2.876477372221654	2.0180907773906656
MRPL2P1	-0.3809331942513019	1.1082555489239516	0.739913685962523	0.05127656528586707	0.93432123432949	10	21.278991963160916	nonrobust	0.9273876352849761	-2.553114070142247	1.7912476816396432
ASB11	0.35786107106855447	1.0411528062282058	0.7399187976638371	-0.045350700187540484	0.938158168617466	10	19.990589911923536	nonrobust	0.9273876352849761	-1.682798429138729	2.3985205712758377
SPATA6	-0.4420570776397422	1.2861453334375692	0.7399254912510504	0.6394218712666786	0.3875563718896229	10	24.694553742814545	nonrobust	0.9273876352849761	-2.962901931177378	2.078787775897893
MED28P3	0.2964902255544507	0.8627780140209014	0.739969604178464	-0.17639870623494844	0.7168530297487749	10	16.565715772114302	nonrobust	0.9274091871484301	-1.394554681926516	1.9875351330354172
UBIAD1	-0.19586999486382323	0.5700113716699916	0.7399850260610029	1.0827553347555892	0.008183677235309836	10	10.94446800510303	nonrobust	0.9274091871484301	-1.3130922833370067	0.9213522936093603
SNORA9	-0.39163683407614813	1.1398316216641773	0.7400088354225616	0.4720902587164808	0.4683626896367158	10	21.88526639031793	nonrobust	0.9274091871484301	-2.6257068125379357	1.8424331443856392
OR7E126P	-0.41818401273263733	1.217413313408719	0.740073817279214	0.2539837602153017	0.7113812748017507	10	23.374868853146488	nonrobust	0.9274091871484301	-2.8043141070137265	1.967946081548452
AC007282.6	0.4061275775546971	1.1823207334818309	0.7400750793474817	-0.047683027740944295	0.9427315104351365	10	22.701075947750372	nonrobust	0.9274091871484301	-1.9112210600696913	2.7234762151790854
MPZ	0.4532751416655632	1.3195776211322077	0.7400752021980731	-0.34079144877414586	0.6477145166744518	10	25.336468310131643	nonrobust	0.9274091871484301	-2.1330969957535637	3.0396472790846905
HNRNPA1P30	0.3109766156748124	0.9054603268182482	0.7401145180575317	0.5841093521308172	0.26978068543950046	10	17.38523487298026	nonrobust	0.9274091871484301	-1.463725624888954	2.085678856238579
RP11-25H11.1	0.24676122783255566	0.7184982016127758	0.7401185662345984	-0.1841824804994429	0.6501180965249964	10	13.795480178293204	nonrobust	0.9274091871484301	-1.1614952473284847	1.6550177029935962
FLAD1	0.2903913444590097	0.8455375684590352	0.7401188401500693	0.8801630117991106	0.09207521551690664	10	16.234691665888565	nonrobust	0.9274091871484301	-1.3668622897206992	1.9476449786387184
AC092155.4	0.41692794148824014	1.2143021196110741	0.7401855483987346	-0.03908455306724137	0.9542777200062249	10	23.31513256950667	nonrobust	0.9274150611305446	-1.9631042129494651	2.7969600959259453
SH3RF3-AS1	-0.3285037632599651	0.9568835698182349	0.7402158867007914	0.5453908457770418	0.325455151039196	10	18.372583662326562	nonrobust	0.9274150611305446	-2.2039955601037056	1.5469880335837751
ZNF346	0.25497635610223895	0.7427924704994213	0.7402438391063799	0.8543141808732833	0.06746419324462487	10	14.261940781979542	nonrobust	0.9274150611305446	-1.200896886076627	1.7108495982811047
NIPSNAP3B	-0.4422829864789842	1.2885465546580468	0.7402623249267083	0.4281730553509244	0.5583252498209632	10	24.740658241999704	nonrobust	0.9274150611305446	-2.967834233608756	2.0832682606507875
EPG5	-0.3657782156316095	1.0658096459029147	0.740297766570879	0.2077429224837183	0.7294303871614395	10	20.46401203354928	nonrobust	0.9274150611305446	-2.4547651216013224	1.7232086903381032
RP11-93H12.4	-0.3608282231392843	1.051416313643635	0.7403048636862226	-0.15536068875044165	0.7928217096497499	10	20.187653749789096	nonrobust	0.9274150611305446	-2.421604197880809	1.69994775160224
AC064853.3	0.3663637243867456	1.067569597026923	0.7403103116108464	-0.3663637243867461	0.54580572147734	10	20.49780386600136	nonrobust	0.9274150611305446	-1.7260726857860234	2.4588001345595143
IGF2	-0.40110185728514486	1.1688067939637399	0.7403127851296178	0.0113523164011239	0.9861945631344076	10	22.441602389801297	nonrobust	0.9274150611305446	-2.691963173454075	1.8897594588837854
RP11-256G5.1	-0.36715465493818467	1.0699109632342907	0.7403188189804178	-0.14662348114490248	0.8074866859249867	10	20.54275912271789	nonrobust	0.9274150611305446	-2.4641801428773946	1.729870833001025
KLHL2P1	-0.3050825408510608	0.8891651060293435	0.7403568446271799	0.962193560375942	0.08191334418723607	10	17.072359496410563	nonrobust	0.9274150611305446	-2.047846148668574	1.4376810669664524
UGT2A3P7	0.3593493173050868	1.0473305030880553	0.7403579155911644	-0.14962598141077407	0.7995128605528843	10	20.109204397507856	nonrobust	0.9274150611305446	-1.6934184687475018	2.4121171033576756
GZMH	-0.32757820683362004	0.954734854108586	0.7403584007412781	0.3744997235324824	0.49147315946002446	10	18.331327379548526	nonrobust	0.9274150611305446	-2.1988585208864486	1.5437021072192088
CTC-273B12.7	-0.2577938192485939	0.7516224057658082	0.740449608615586	0.7615659719600432	0.09958512795786846	10	14.431479406668686	nonrobust	0.9274332073642384	-1.7309737345495777	1.2153860960523901
ZNF346-IT1	0.3499407775955342	1.020333706841267	0.7404613129751982	-0.9444636358744191	0.12730712343488002	10	19.590854084780553	nonrobust	0.9274332073642384	-1.649913287813349	2.3497948430044175
RP11-229P13.19	0.308967941008226	0.9009871330389573	0.7404941908619315	-0.9596649796625311	0.0859714179280538	10	17.29934759312715	nonrobust	0.9274332073642384	-1.4569668397481301	2.074902721764582
RP11-377K22.2	0.3497849082817662	1.0200409359256595	0.7405006890741689	0.5533396133720649	0.3479504282894265	10	19.58523275496514	nonrobust	0.9274332073642384	-1.6494953261325263	2.349065142696059
AC138123.2	-0.3382966701652272	0.9867196994481892	0.7405461720354856	0.5849643342894231	0.30761937486646757	10	18.94545041965889	nonrobust	0.9274332073642384	-2.272267281083678	1.5956739407532234
RP11-1415C14.3	-0.27439993922375683	0.800418612454069	0.7405673792816045	0.5264268674414392	0.26125408822671814	10	15.368387948169245	nonrobust	0.9274332073642384	-1.843220419633732	1.2944205411862184
APPBP2	-0.2492246431810129	0.7270928124967048	0.7406049392094063	-0.17425727801281474	0.671244517981794	10	13.9605004717654	nonrobust	0.9274332073642384	-1.6743265556745541	1.1758772693125286
HLTF-AS1	-0.34726681221460964	1.0132189981404844	0.7406284758991384	1.0073510149743392	0.10507156749287024	10	19.45424856143246	nonrobust	0.9274332073642384	-2.333176048569959	1.6386424241407398
ANKRD36	-0.3622294932380644	1.0568870171036762	0.7406311685685774	0.26708229365584674	0.6546968706735177	10	20.292693652428955	nonrobust	0.9274332073642384	-2.4337280467612694	1.7092690602851408
RP11-259G18.2	0.16257885430007168	0.47443989152609195	0.7406725400265962	-0.30891149056955736	0.2656824105258987	10	9.109453725351397	nonrobust	0.9274332073642384	-0.7673233330910685	1.0924810416912119
RP1-64K7.4	-0.31090154764374023	0.9072934777437639	0.7406769781927821	0.40635915693758007	0.43425758037469975	10	17.420432173683317	nonrobust	0.9274332073642384	-2.0891967640215174	1.467393668734037
RP11-499O7.7	0.368668568015219	1.0758913956534975	0.7406812171533167	-0.3686685680152201	0.5463910561902204	10	20.657586044638638	nonrobust	0.9274332073642384	-1.740078567465636	2.477415703496074
OR1L1	-0.396450047629507	1.1570334028674751	0.7406955614642354	0.3964500476295053	0.5464136984677501	10	22.215548123923888	nonrobust	0.9274332073642384	-2.6642355172497583	1.871335421990744
BEX5	0.41421206037134645	1.2088769990156558	0.7406966769709666	-0.26522841502196204	0.6973302975849593	10	23.210967877833188	nonrobust	0.9274332073642384	-1.9551868576993388	2.7836109784420318
RP11-12D5.5	0.3767022459580878	1.0994254052173529	0.7407013538597471	0.3461214003953168	0.5787666666460727	10	21.10944933632841	nonrobust	0.9274332073642384	-1.7781715482679237	2.5315760401840994
RP11-545M17.2	-0.3870538000784641	1.129670998595389	0.7407088312418739	0.5150764800367551	0.42634974263851577	10	21.690177976971945	nonrobust	0.9274332073642384	-2.6012089573254267	1.8271013571684982
RP11-344B2.3	-0.25401971083074903	0.7414130410307169	0.7407157796358452	0.25401971083074704	0.5464456132008021	10	14.23545513198049	nonrobust	0.9274332073642384	-1.7071892712509542	1.199149849589456
CTD-2132N18.2	-0.3958522640304155	1.1554641239846377	0.7407332240810031	0.2797828542061195	0.668088403958611	10	22.185417282018086	nonrobust	0.9274332073642384	-2.6605619470403052	1.8688574189794744
RP5-890O3.9	0.30693964609096863	0.8959763341120849	0.7407447762425259	0.6963291526946462	0.19103256778832084	10	17.203138058965592	nonrobust	0.9274332073642384	-1.4491739687687177	2.063053260950655
COL5A1	-0.2663276526311977	0.7776426586786772	0.740813482985611	0.4701163965896056	0.29879657609902677	10	14.931079659651807	nonrobust	0.9274769556492614	-1.790507263641405	1.2578519583790095
WBSCR28	0.3430201080124806	1.0015965469115813	0.7408188662697084	-0.6025410065545631	0.3010087110998745	10	19.23109240712113	nonrobust	0.9274769556492614	-1.6201091239342187	2.30614933995918
GK5	-0.3753398288350448	1.0962136852225401	0.7408744566502367	0.186780059711569	0.7621676371996882	10	21.04778290567178	nonrobust	0.9275011196430858	-2.5239186518712238	1.773238994201134
RP11-61J19.4	-0.45316030031528975	1.3235106218091839	0.7408773162816021	0.3175054646530177	0.6709467245709575	10	25.411983645811887	nonrobust	0.9275011196430858	-3.0472411190612902	2.1409205184307103
ATP6V1G1P3	0.3315234959906367	0.9684079598302004	0.7409164121577564	-0.3315234959906388	0.5467623566499042	10	18.59385699832118	nonrobust	0.927525557655772	-1.5665561052765562	2.2296030972578293
ATP5SL	-0.34476628516673147	1.007348415616018	0.7409797207613735	0.8560193712179472	0.15695146516001351	10	19.341530805605757	nonrobust	0.927579504881949	-2.3191691797741267	1.6296366094406638
P2RY8	0.37552242720583273	1.097331403292333	0.7410065574410576	-0.09643253358436851	0.8756911611294332	10	21.069243582180277	nonrobust	0.927579504881949	-1.7752471232471398	2.526291977658805
HNRNPA1P47	-0.36918902838582923	1.078875102256044	0.7410182343519072	0.635208920682315	0.31073391147750623	10	20.71487451829227	nonrobust	0.927579504881949	-2.4837842288076755	1.745406172036017
TUBA3GP	0.3182964687321037	0.9306008409482153	0.7411376446473998	0.7713048454340646	0.1661784455782157	10	17.86794375599981	nonrobust	0.9277044702363753	-1.5056811795263982	2.1422741169906057
RP11-492E3.51	-0.43130655670701873	1.2615252947499689	0.7412393505796229	0.4569306058652871	0.524322280555785	10	24.22183821626038	nonrobust	0.9277652292542767	-2.903896134416958	2.0412830210029203
SLC28A1	0.3263614848238857	0.9546068915201321	0.7412483408795267	0.5827461021441855	0.29441378539716184	10	18.328870441801687	nonrobust	0.9277652292542767	-1.5446680225555731	2.1973909922033448
ASXL3	-0.35023364917398747	1.024497550110219	0.7412639625459824	0.23311402420446162	0.6867978308181206	10	19.670801699337428	nonrobust	0.9277652292542767	-2.3582488473900165	1.6577815490420418
C1orf64	0.3817800943719587	1.1167791249731758	0.7412645051834711	3.4416913763379853e-15	0.9999999999999956	10	21.442648356693017	nonrobust	0.9277652292542767	-1.8071069905754658	2.570667179319383
TTYH1	-0.2804783316283258	0.8207801192252271	0.7413634429723147	1.076642643548233	0.04244971162843088	10	15.759337796660416	nonrobust	0.9278529757831463	-1.8892073653097707	1.3282507020531193
RP11-25I15.1	0.27331734945140435	0.7998579011651916	0.7413737767374358	-0.3241143490295832	0.47772194891932895	10	15.357622045827263	nonrobust	0.9278529757831463	-1.2944041368323713	1.84103883573518
AF001548.6	-0.2759278607946876	0.8077079386547283	0.7414382817449314	0.6326648606549385	0.18792990424582445	10	15.508346203998679	nonrobust	0.9278813044502391	-1.8590354205579551	1.30717969896858
ANKRD26P1	0.2731457058431833	0.7996998590875136	0.7414803683440871	-0.18578214266768672	0.6806523168223876	10	15.354587568712288	nonrobust	0.9278813044502391	-1.2942660179683432	1.84055742965471
STARD4-AS1	-0.27717619270459126	0.8115326897331747	0.7414903135479873	0.1770607925526175	0.6989150534349413	10	15.581783099973054	nonrobust	0.9278813044502391	-1.8677802645816137	1.3134278791724312
DCLRE1C	0.3033521554074936	0.8882349057318615	0.741507783787529	0.47518088044778545	0.3542839281498334	10	17.054499243264555	nonrobust	0.9278813044502391	-1.437588259826955	2.044292570641942
INPP4A	-0.374152451443748	1.0955459119253146	0.7415084884523182	0.035216537184101164	0.954336806028743	10	21.034961365875592	nonrobust	0.9278813044502391	-2.521422438817365	1.7731175359298688
SSBP3	0.42160210350159644	1.234580100156435	0.7415281561060794	0.25467885093840426	0.7144458163640017	10	23.70447867787745	nonrobust	0.9278813044502391	-1.998174892805016	2.8413790998082087
RP11-654D12.1	0.3751902902461526	1.098696680532256	0.7415336936128986	-0.12113529689491234	0.8444754826821158	10	21.095457503187948	nonrobust	0.9278813044502391	-1.7782552035970693	2.5286357840893743
RP11-157N3.1	0.3372760727304789	0.9877471069012674	0.7415530725560149	0.7744054583501581	0.18756339768989855	10	18.965177092769775	nonrobust	0.9278813044502391	-1.5987082567960054	2.2732604022569634
OR5D18	0.373784449020131	1.0948234594129154	0.7415887544559288	0.6982121173126938	0.2748669653832524	10	21.021089961198182	nonrobust	0.9278989576945021	-1.772069531429183	2.519638429469445
CTA-246H3.8	-0.31798322022027414	0.9316501904006957	0.7416604150837292	0.9406892494553376	0.1005815478884263	10	17.88809172510997	nonrobust	0.9278989576945021	-2.144017593405638	1.5080511529650895
C1orf52	-0.33191341237471383	0.9724977654630328	0.7416690353114836	0.39167980061861823	0.48031103508020523	10	18.672383057835546	nonrobust	0.9278989576945021	-2.238009032682258	1.5741822079328305
SCML4	-0.3694372172871441	1.0824709707500106	0.7416757579253248	0.3174605686844615	0.6045448889329799	10	20.78391676839243	nonrobust	0.9278989576945021	-2.491080319957165	1.7522058853828766
RN7SL198P	0.3410024255091737	0.9991684924227187	0.741678974687717	0.5413348331012353	0.3485236860185628	10	19.184472697429815	nonrobust	0.9278989576945021	-1.6173678196393548	2.2993726706577022
ZFP3	0.3500797968862204	1.0260804320354429	0.741754761022858	0.514214904776862	0.38394649425113836	10	19.70119372561528	nonrobust	0.9278989576945021	-1.6610378499032474	2.361197443675688
CTC-297N7.1	0.24232381974079997	0.7103224666740429	0.7417804302543825	0.17837313914459696	0.6567045049926998	10	13.63850248643942	nonrobust	0.9278989576945021	-1.149908214940324	1.6345558544219239
KRT17P1	0.4561215486144874	1.3370386842631654	0.7417826719161233	0.05136222718983689	0.9454457588970716	10	25.671728370316007	nonrobust	0.9278989576945021	-2.164474272541317	3.076717369770291
HIST1H3E	-0.35024620865061684	1.0267356923730016	0.7417951015243267	-0.13206562694507512	0.8190565463403382	10	19.7137750111051	nonrobust	0.9278989576945021	-2.3626481657016996	1.662155748400466
CDKN1C	0.3399823731653464	0.9966520938542733	0.7417962204741458	-0.7223734808193956	0.21951310465374463	10	19.136156742715176	nonrobust	0.9278989576945021	-1.6134557307890294	2.293420477119722
RP11-342K6.1	0.4996826014900606	1.4648564740909227	0.7418039989499995	-0.08979875036034499	0.9130684694294795	10	28.12588592011093	nonrobust	0.9278989576945021	-2.3714360877281475	3.370801290708269
SPATA5L1	-0.3620248479328528	1.0613519214122964	0.7418154882038048	0.0024806803417748158	0.9966776587732487	10	20.37842177081434	nonrobust	0.9278989576945021	-2.4422746139009535	1.718224918035248
RP11-229P13.22	-0.37631309268214513	1.103268900392713	0.7418217592053149	0.25044188814083124	0.6874943881892424	10	21.183246127173575	nonrobust	0.9278989576945021	-2.5387201374518624	1.786093952087572
RP13-131K19.7	0.31747786850401505	0.9311583390258025	0.741923078990941	0.620598950149902	0.2554345323949915	10	17.87864796327761	nonrobust	0.9280011945469553	-1.5075924759865575	2.142548212994588
RP11-497H16.4	0.23915833778875173	0.7015214705824274	0.7419488878625389	-0.10221011384780537	0.7956405335352497	10	13.469519506581452	nonrobust	0.9280020855809403	-1.1358237445528059	1.6141404201303096
ATP5G2P4	0.2903238466908754	0.851653405838572	0.741962961613835	0.06685884122022243	0.8888424444778411	10	16.35211842235599	nonrobust	0.9280020855809403	-1.3789168287527258	1.9595645221344764
IGHV7-40	0.3670864560579692	1.0769409321329508	0.7419876203242715	2.6645352591003757e-15	0.9999999999999964	10	20.677737604748593	nonrobust	0.9280084311422715	-1.7437177709226144	2.4778906830385528
PPP1R9A	-0.3503788468248613	1.028573204910574	0.7421433380699113	-0.4605068507626561	0.43442164708115794	10	19.749056056670064	nonrobust	0.9281439087573333	-2.3663823284495864	1.6656246347998636
CELSR2	0.4398594181063643	1.291302843450599	0.7421529377770816	-0.033954882238466925	0.9626390147228023	10	24.793580194090822	nonrobust	0.9281439087573333	-2.0910941550568096	2.9708129912695385
RP11-814P5.1	0.3570452084218703	1.0481912512955573	0.7421547055905672	0.4725241689523515	0.4313863459204559	10	20.12573114010574	nonrobust	0.9281439087573333	-1.697409644117422	2.4115000609611625
AC079210.1	-0.3701542307599274	1.0868249581740326	0.7421885681090112	0.4796226744826815	0.4407726755251046	10	20.867515234011144	nonrobust	0.9281520512493835	-2.500331148781031	1.7600226872611762
CPA1	-0.3901667811981511	1.1456609621818366	0.742205018426352	0.10533814716883819	0.8699992377325474	10	21.99719228154964	nonrobust	0.9281520512493835	-2.635662267074551	1.8553287046782485
FAM174B	0.22080846958858202	0.6484072696909808	0.7422199812989974	0.1764300466515633	0.6304694408686233	10	12.449703585067523	nonrobust	0.9281520512493835	-1.0500697790057405	1.4916867181829043
GLIPR1L2	0.32009954499748017	0.9401041991799748	0.7422533949463186	-0.26694440962325006	0.6158867493916365	10	18.05041239658816	nonrobust	0.9281693395107519	-1.5225046853952704	2.1627037753902307
RP11-317B3.2	0.30245754420660986	0.8884596112705588	0.7423001840439853	-0.4246646494994124	0.40528627663920913	10	17.05881368803017	nonrobust	0.9281775614685562	-1.4389232938836853	2.0438383822969053
HMGN1P37	-0.3953498677021228	1.16151613027578	0.7423401740304111	0.7399143005252259	0.27536535197292367	10	22.30161845362986	nonrobust	0.9281775614685562	-2.6719214830426514	1.8812217476384057
ANP32B	-0.2807496882644339	0.8248633949596508	0.7423510264139914	0.826269840650923	0.10287586799296285	10	15.837738479265195	nonrobust	0.9281775614685562	-1.8974819423853493	1.3359825658564817
AL049747.1	-0.36403574502502634	1.0696123922573615	0.7423621889781375	0.3640357450250259	0.5490470681614168	10	20.537026429184632	nonrobust	0.9281775614685562	-2.460476033849455	1.7324045437994022
NEUROG3	-0.32564282044625625	0.9569503145031927	0.7423993903644908	0.545333636374559	0.32553449943259377	10	18.373865189512397	nonrobust	0.9281775614685562	-2.201265436872514	1.5499797959800015
RP11-78C3.1	0.36213090963181116	1.0641947280703972	0.742403722080341	-0.3621309096318118	0.5491127592345773	10	20.433004903819434	nonrobust	0.9281775614685562	-1.723690757386167	2.4479525766497896
IGLV5-48	-0.32853032441370217	0.9655422542216134	0.7424266211332562	1.0511502736537839	0.0804043871632537	10	18.53883419543685	nonrobust	0.9281775614685562	-2.2209931426880645	1.5639324938606602
MAP3K3	0.3521904239163358	1.03508276615352	0.7424275939924783	0.4986717989840589	0.4017366323722944	10	19.874042483768797	nonrobust	0.9281775614685562	-1.6765717977445636	2.380952645577235
JHDM1D	-0.23208778052808254	0.6821389404237834	0.7424406759219228	0.1740381751018864	0.651636766726842	10	13.097366437849278	nonrobust	0.9281775614685562	-1.569080103758698	1.104904542702533
PLK1	-0.25068336108611844	0.7368393449531332	0.7424558583200983	0.5038004353199927	0.2443278176991259	10	14.147638163979435	nonrobust	0.9281775614685562	-1.6948884771942594	1.1935217550220227
SLC30A2	-0.16223192102729767	0.47719006506319483	0.7426306053255314	0.360453069509869	0.2024749001879868	10	9.162258261859362	nonrobust	0.9281923021196977	-1.0975244485511595	0.7730606064965642
KAT7	-0.30531556443930014	0.898063037221748	0.7426321917619081	1.2283636961847433	0.036149517225599025	10	17.24320367266194	nonrobust	0.9281923021196977	-2.0655191173939262	1.4548879885153259
LINC01055	0.40867156520232073	1.2021008946228575	0.7426370852304449	0.03308575850132582	0.9608955481864132	10	23.080863705509493	nonrobust	0.9281923021196977	-1.94744618825848	2.764789318663121
USP46-AS1	-0.4298111813924213	1.2642996907345274	0.7426403902756792	0.1628665829429824	0.818790817724348	10	24.275107834369102	nonrobust	0.9281923021196977	-2.907838575232095	2.0482162124472523
RPL3P9	0.3935591297794251	1.157667510777997	0.7426412593699225	-0.0745747729290187	0.9086722484754717	10	22.22772327354969	nonrobust	0.9281923021196977	-1.875469191345449	2.6625874509042995
CDV3P1	-0.38174382754621106	1.1230705894978514	0.7426759790072083	0.3817438275462089	0.5495434557038972	10	21.563447231273045	nonrobust	0.9281923021196977	-2.5829621829619995	1.8194745278695776
AC004448.5	-0.34556368759666634	1.0166325283222184	0.74267647322406	0.7274616360021566	0.22490057418812825	10	19.519789836072277	nonrobust	0.9281923021196977	-2.3381634431082143	1.6470360679148817
CASKP1	0.233564775172582	0.6871549685030314	0.7426829674139952	0.356200304796242	0.3686206256149452	10	13.19367637402685	nonrobust	0.9281923021196977	-1.1132589630933594	1.5803885134385234
RP11-118E18.2	-0.2397130325951085	0.7053535543406622	0.7427214782421241	0.31201294285427594	0.4397341814651584	10	13.54309719321953	nonrobust	0.9281923021196977	-1.6222059991028062	1.1427799339125893
AC005546.2	0.3932847233905101	1.1573535485711914	0.7427463052005143	0.2614450459845974	0.6889153734268372	10	22.22169506166134	nonrobust	0.9281923021196977	-1.875128231809025	2.6616976785900452
SSTR2	-0.2657413693203915	0.7820230303852466	0.7427471018612533	0.36376178454463703	0.4174579930381169	10	15.015184715051932	nonrobust	0.9281923021196977	-1.7985065088754748	1.2670237702346916
SGPP2	0.25550963380295943	0.7519292525122402	0.7427523932058145	0.42894095042942215	0.32506623886250025	10	14.437370998601239	nonrobust	0.9281923021196977	-1.2182717011210313	1.7292909687269502
RP11-794A8.1	-0.34921127521121176	1.0277214416464169	0.7427622980561319	-0.863877602567508	0.16094454451910395	10	19.732701828919872	nonrobust	0.9281923021196977	-2.3635453008381884	1.665122750415765
TPM3P8	0.3069267845916216	0.9033868917387039	0.7427917035924613	0.26932510864322623	0.5986835517884855	10	17.34542401127368	nonrobust	0.9281923021196977	-1.4637115232162379	2.0775650923994813
RAB3B	0.3057085524693283	0.8998178557249938	0.7427962548771716	0.461094872703081	0.3738522438746287	10	17.27689695654726	nonrobust	0.9281923021196977	-1.4579344447516596	2.069351549690316
TRIQK	-0.4102267530125494	1.207461805312637	0.7427976186247999	0.6058643104844305	0.38338502474683245	10	23.18379553887031	nonrobust	0.9281923021196977	-2.7768518914253177	1.956398385400219
FOLR1	-0.3833975865388366	1.1285337268902162	0.7428065501877981	0.8079958451088616	0.2246594155956288	10	21.668341862099528	nonrobust	0.9281923021196977	-2.5953236912436606	1.8285285181659874
FAM86LP	-0.3117984114069229	0.9180172854031977	0.7428699551706377	0.9669954793559108	0.08889390196753712	10	17.626333977848553	nonrobust	0.9281923021196977	-2.11111229079719	1.4875154679833447
CYCSP35	-0.3698704829723648	1.0890501362104879	0.7428819995085878	-0.42923531968878625	0.48946039824596077	10	20.910239626954905	nonrobust	0.9281923021196977	-2.504408749944921	1.7646677840001912
CSPP1	-0.2247906502456769	0.6620661401543624	0.7429528384350637	-0.012978594044749402	0.9721416799423533	10	12.71195988064696	nonrobust	0.9281923021196977	-1.5224402849482273	1.0728589844568734
RARRES2	0.3406827213811907	1.0034739799432617	0.7429714753708831	0.17758984780062537	0.7533209100158725	10	19.267139943658428	nonrobust	0.9281923021196977	-1.6261262793076021	2.3074917220699835
ANKK1	-0.34599487439388665	1.019174708361924	0.7429844937049441	-0.07409718845205318	0.8970001995072941	10	19.56860080632758	nonrobust	0.9281923021196977	-2.343577302783258	1.6515875539954843
ZSCAN31	0.352778125648173	1.0392220156298588	0.7430002055951296	-0.027715916136860017	0.9621069431194	10	19.953517886735245	nonrobust	0.9281923021196977	-1.6840970249863503	2.3896532762826963
NOA1	0.22621341395784095	0.6664337374818122	0.7430183045309715	0.9995408657999849	0.024804431387034285	10	12.795819662372724	nonrobust	0.9281923021196977	-1.079996711506511	1.5324235394221928
SREK1IP1	0.3057963978643077	0.9008992493021354	0.7430212740815272	0.5563622120386171	0.28921747698471495	10	17.297660186886468	nonrobust	0.9281923021196977	-1.4599661307678777	2.0715589264964933
RP11-77H9.8	0.31237166062361876	0.9203034191205979	0.743030087358338	-0.017325376512879173	0.9732460128337928	10	17.67022874656548	nonrobust	0.9281923021196977	-1.491423040852753	2.1161663620999906
RP11-1006G14.3	0.28873481114435073	0.8506778154602143	0.7430338000325367	0.5612413550438194	0.2598750711531819	10	16.333386659775986	nonrobust	0.9281923021196977	-1.3785937071576693	1.9560633294463705
COG8	-0.33258113270825757	0.9798953020721747	0.7430429293676892	1.1418751149319637	0.0645993879949695	10	18.814419000904774	nonrobust	0.9281923021196977	-2.25317592476972	1.5880136593532048
C12orf40	-0.25860885264341504	0.761975397040435	0.7430517105470382	0.36641673733155017	0.40257029079244666	10	14.63026137382541	nonrobust	0.9281923021196977	-1.7520806308426677	1.2348629255558374
RP3-418A9.3	-0.35068420236288245	1.0332850337576156	0.7430553237237907	1.1102230246251565e-15	0.9999999999999984	10	19.839525234347846	nonrobust	0.9281923021196977	-2.375922868527809	1.6745544638020442
LIPN	-0.37581986366870085	1.1076220389772196	0.7431164793127677	-0.42224927124991657	0.50337930341056	10	21.266828294701796	nonrobust	0.9282442237438872	-2.5467590600640513	1.7951193327266495
XXbac-B562F10.11	0.30940759619863667	0.9120822344856889	0.7431681305530375	1.0615365374936918	0.06486669225122167	10	17.512378400637825	nonrobust	0.928275216443778	-1.4782735833933136	2.0970887757905867
C10orf111	0.3340229609264008	0.9846936408182301	0.7431804726546382	0.40682939230367154	0.4694241808184294	10	18.906549206535573	nonrobust	0.928275216443778	-1.59597657507733	2.264022496930132
CDC42P5	0.39797087841191675	1.173430838432642	0.7432265758756564	-0.09297410172276752	0.8878198318025557	10	22.530386068968614	nonrobust	0.9282883586143245	-1.9019535649160615	2.697895321739895
AC068987.1	0.41258897815034623	1.2165858555786357	0.7432373013051017	-0.5135841471430835	0.4601340305227024	10	23.358981300376463	nonrobust	0.9282883586143245	-1.97191929878378	2.7970972550844726
NLRC3	0.34930441174914795	1.0300332011639706	0.7432497678304506	0.3938509308412581	0.5021344981129656	10	19.77708862422403	nonrobust	0.9282883586143245	-1.6695606625322343	2.3681694860305305
ART5	-0.3474229237582138	1.0245999912666712	0.7432773610318625	0.4666721706052493	0.4268220023500482	10	19.672768614411268	nonrobust	0.9282883678304795	-2.3556389066408894	1.6607930591244617
PPP2R2C	-0.27615059601883796	0.8145532413233756	0.7433213094020805	0.9478337107991028	0.06491062529228166	10	15.63977901352801	nonrobust	0.9282883678304795	-1.8726749490126542	1.3203737569749783
AC093106.4	0.40309903211100917	1.1893126443769184	0.7433840311066968	-0.5632983250642662	0.4093817598828774	10	22.835323699442807	nonrobust	0.9282883678304795	-1.9279537508677511	2.7341518150897692
RP11-263C24.1	-0.24550074433584912	0.7243519546907609	0.743391130900815	0.20948590742742462	0.6094822194643124	10	13.907874801376044	nonrobust	0.9282883678304795	-1.6652305755297405	1.174229086858042
ZSWIM1	-0.43432734324390065	1.2815035066209848	0.7433944164343282	0.5835300510556629	0.42693859654852195	10	24.605428634782925	nonrobust	0.9282883678304795	-2.9460742162210307	2.0774195297332296
AC007551.3	0.28494657564514747	0.8407931358842335	0.7434074849938735	0.5621707264088518	0.2540349697212308	10	16.143596482357125	nonrobust	0.9282883678304795	-1.3630079706879503	1.9329011219782453
AC091633.3	-0.33110424576150055	0.9770321159730778	0.7434178852277517	-0.009403923273495374	0.9863192754479917	10	18.75944457370622	nonrobust	0.9282883678304795	-2.2460871930687327	1.5838787015457318
SH3BGRL	-0.32555224396372306	0.9606902618929813	0.743428415744205	0.5415603368341355	0.3304632699230247	10	18.44567381751993	nonrobust	0.9282883678304795	-2.2085051572739665	1.5574006693465203
TBCCD1	-0.35102521461825975	1.0359320522901077	0.7434455428241072	0.7206395228792536	0.23689731171270959	10	19.890349149584658	nonrobust	0.9282883678304795	-2.381452037106871	1.679401607870351
RP11-432A8.2	-0.3500653707889023	1.033384920328847	0.7435134546585169	1.1102230246251565e-15	0.9999999999999984	10	19.841443100266517	nonrobust	0.9282883678304795	-2.375499814633442	1.6753690730556376
RN7SL456P	0.34267581199334196	1.011699969246146	0.7435447524378489	-0.34267581199334274	0.5509187345295363	10	19.42508254131569	nonrobust	0.9282883678304795	-1.640256127729104	2.325607751715788
POLRMTP1	0.2432237318870351	0.7181653411979594	0.743573156157288	-0.4225340881001515	0.31105502136887037	10	13.789089112533498	nonrobust	0.9282883678304795	-1.164380336860965	1.6508278006350354
HSPG2	0.4107080792046302	1.2128708016938021	0.7436086796252507	0.3607001898318174	0.5995684046708569	10	23.28765063856761	nonrobust	0.9282883678304795	-1.966518692115222	2.7879348505244823
RETN	-0.4198317263559684	1.2398811399621459	0.7436219737244296	0.058126378293488074	0.9334537626315292	10	23.806260964040277	nonrobust	0.9282883678304795	-2.8499987606817743	2.010335307969837
MSRB2	-0.4505662812720021	1.3307909116752035	0.7436481818163527	0.5554740749149956	0.4650230065459606	10	25.551768400058258	nonrobust	0.9282883678304795	-3.0589164681554006	2.1577839056113968
RP11-214K3.18	-0.3859875767186395	1.1400703145482058	0.7436522378544639	-0.15036800692621244	0.8145595728874294	10	21.88984939824046	nonrobust	0.9282883678304795	-2.620525393233123	1.848550239795844
ILK	-0.38178422837206893	1.1277274078963568	0.7436679824983898	0.7533835214912976	0.25440398099846856	10	21.652860184243963	nonrobust	0.9282883678304795	-2.592129947848928	1.8285614911047903
AC144530.1	0.2643466081738918	0.7810782940625414	0.7437441308127635	-0.30318210772457743	0.4958726679078913	10	14.997045363854758	nonrobust	0.9282883678304795	-1.2665668481886891	1.795260064536473
ZSCAN20	-0.36851796595342956	1.0889341737481306	0.7437566446504363	0.4904867809247126	0.43175080551574174	10	20.908013096885263	nonrobust	0.9282883678304795	-2.5028289464997653	1.7657930145929064
RP11-342C24.8	0.4042385276973912	1.1944913435612756	0.7437579682569952	-0.3430402902425191	0.6119402005204905	10	22.934756992089575	nonrobust	0.9282883678304795	-1.936964505682709	2.7454415610774916
DHX40	-0.22012413393038316	0.6504741300929222	0.7437676154920797	0.58886194656664	0.13471103964031378	10	12.48938821008437	nonrobust	0.9282883678304795	-1.4950534289125108	1.0548051610517444
RP11-81H14.3	0.3121991296082434	0.9226687162759983	0.7437968621081426	-0.38394220931089285	0.46634625645184313	10	17.715643487966165	nonrobust	0.9282883678304795	-1.4962315542927134	2.1206298135092
RP11-84H6.1	0.33054527848347526	0.9769713346594227	0.7438176369660333	-0.6503460557779022	0.2559628497663173	10	18.75827754586139	nonrobust	0.9282883678304795	-1.5843185374489932	2.245409094415944
RP11-24C14.1	0.29459259782235125	0.8707130230202271	0.7438189633396856	0.9632157911807795	0.07647675521627274	10	16.718071420491796	nonrobust	0.9282883678304795	-1.412004927297294	2.0011901229419964
CTD-2182N23.1	0.3877128652973699	1.145986235666225	0.7438279945973625	0.31596713638034346	0.6259990765410661	10	22.003437674921994	nonrobust	0.9282883678304795	-1.8584201566084309	2.6338458872031705
LTBP3	-0.28787981931455164	0.850977075664125	0.7438491598891972	0.4777072391113413	0.3323684973491033	10	16.339132586769175	nonrobust	0.9282883678304795	-1.9557948876162365	1.380035248987133
ILF3-AS1	0.29521559466730907	0.8726846196976106	0.7438555952089232	0.6257266556626206	0.22404571272571777	10	16.75592694027094	nonrobust	0.9282883678304795	-1.4152462599400075	2.005677449274626
RP11-543B16.1	0.30008269452578584	0.8870837805770426	0.7438587944217766	-0.5836270799193999	0.2611023914204818	10	17.03239713609102	nonrobust	0.9282883678304795	-1.4386015154052179	2.0387669044567893
AC005616.1	-0.37244933111796974	1.1010099670903692	0.7438590001138016	0.3724493311179697	0.5514165383887771	10	21.139873618339706	nonrobust	0.9282883678304795	-2.530428866615093	1.7855302043791539
PHF3	0.2876011408409005	0.8502538793750308	0.7438781940939898	0.28816300417786833	0.5506876162968453	10	16.325246901253443	nonrobust	0.9282883678304795	-1.37889646273416	1.954098744415961
PCDHGA5	-0.3938731849092513	1.1645974284411087	0.7439128845052643	0.6103379474216994	0.363644647729087	10	22.360780728034708	nonrobust	0.9282883678304795	-2.6764841446538243	1.888737774835322
DCST2	0.38164619329610666	1.1284735463369762	0.7439191198225827	-0.19396905557442662	0.7601506069655144	10	21.667186369117804	nonrobust	0.9282883678304795	-1.8301619575243668	2.59345434411658
DENR	-0.3060645440492635	0.9050242078673889	0.7439285699412717	0.9110882688752598	0.10143697519850349	10	17.376861198100553	nonrobust	0.9282883678304795	-2.079911991469346	1.4677829033708187
CALHM3	0.42743112559622404	1.2639205631060593	0.7439322202334138	-0.42743112559622537	0.5515325537110921	10	24.26782841784191	nonrobust	0.9282883678304795	-2.0498531780916522	2.9047154292841
DGCR8	-0.25217861695865573	0.7457060027459115	0.743935466129768	0.7911313723753102	0.08700568320381148	10	14.317881877260023	nonrobust	0.9282883678304795	-1.7137623823406423	1.2094051484233308
RP11-367E12.4	0.33286479891135445	0.9843856712482674	0.7439569524461842	-0.060493852636057444	0.9128548998560619	10	18.900636055899426	nonrobust	0.9282907325474679	-1.5965311167352496	2.2622607145579585
RP1-45N11.1	0.26876203258563325	0.7952279181104203	0.7440847579474168	-0.15963028788334804	0.7217461654876245	10	15.268724343210108	nonrobust	0.9283907079782373	-1.2898846869107905	1.827408752082057
INPPL1	-0.32070882937360357	0.9490425894886187	0.7441136018189685	0.7751273553858858	0.17171671117690948	10	18.222033405592722	nonrobust	0.9283907079782373	-2.1808323047712963	1.5394146460240892
RP11-2F9.4	-0.3103297582257896	0.9184740662879846	0.7441523814485567	0.8250319557894441	0.13735361953187067	10	17.63510437090974	nonrobust	0.9283907079782373	-2.1105389281502394	1.4898794116986602
CTD-2376I4.2	-0.275302035226519	0.814862672891401	0.7441701786982111	0.27530203522651675	0.5519096613270504	10	15.645720235167328	nonrobust	0.9283907079782373	-1.8724328740936649	1.321828803640627
RN7SL396P	-0.36982052679730404	1.0946877584258095	0.7441838652715467	0.373403065152334	0.5481748955114747	10	21.01848444280775	nonrobust	0.9283907079782373	-2.5154085333118905	1.7757674797172827
KLHL5	-0.3091726919512936	0.9152561362698434	0.7442077259606448	0.5555587410472385	0.29696959305990833	10	17.57331870508517	nonrobust	0.9283907079782373	-2.103074719040187	1.4847293351375994
KLK14	0.3585969805840507	1.061611549484764	0.7442175941961044	-0.5412003019903545	0.3761956957536675	10	20.383406743524663	nonrobust	0.9283907079782373	-1.7221616564060866	2.439355617574188
SERPINB7	-0.23473661696863832	0.6950021740726817	0.7442437333340857	-0.3044784197744783	0.4439771996598455	10	13.344346158096048	nonrobust	0.9283907079782373	-1.5969408781510943	1.1274676442138178
CTD-2313F11.1	-0.2894541473061438	0.8571378049848013	0.744280724749596	0.8025352449999115	0.12358487367903112	10	16.457421288169467	nonrobust	0.9283907079782373	-1.9694442450763543	1.3905359504640666
COL24A1	-0.3300879849842465	0.9774852493835433	0.7442861540220203	0.3952488380748236	0.4786289102976332	10	18.768144933662814	nonrobust	0.9283907079782373	-2.2459590737759916	1.5857831038074983
RP11-297H3.3	0.37180575933887927	1.101108318960135	0.7443050193782751	-0.37180575933888044	0.5521233984385208	10	21.14176201731803	nonrobust	0.9283907079782373	-1.7863665458229854	2.529978064500744
ATP10D	-0.3404498707385161	1.0082827568871562	0.7443136154492378	0.284614478916951	0.6179370878718298	10	19.35947056725974	nonrobust	0.9283907079782373	-2.316684074237342	1.6357843327603099
PHOSPHO1	0.28233579140864573	0.8361929797187417	0.7443200550947686	0.8226649646371962	0.10818719371839366	10	16.05527146907853	nonrobust	0.9283907079782373	-1.356602448840088	1.9212740316573795
RPS14	-0.4098756561238045	1.2140051841423605	0.7443357594240267	0.12826300530788134	0.8508725206362056	10	23.309431278447516	nonrobust	0.9283907079782373	-2.789325817042831	1.9695745047952218
CTD-3162L10.5	0.36411330639568296	1.078503775752497	0.7443451824414078	-0.12252565931806003	0.8398205498249222	10	20.70774488678051	nonrobust	0.9283907079782373	-1.7497540940792111	2.477980706870577
RP11-422P24.10	-0.3305905833373769	0.9792520891481878	0.7443558492175462	0.8347077738421305	0.1558314561018036	10	18.802069031032385	nonrobust	0.9283907079782373	-2.249924678067825	1.5887435113930715
SERPINA10	-0.3738230902202928	1.107448441134519	0.7443859516800673	0.37382309022029153	0.5522517011286707	10	21.263495140084853	nonrobust	0.9283907079782373	-2.54442203484395	1.7967758544033643
DDX18P5	-0.379684302860017	1.1248297104757363	0.7443897553449379	-0.38354550039781277	0.5483165894905974	10	21.59722312455595	nonrobust	0.9283907079782373	-2.58435053539246	1.8249819296724261
RP11-140L24.3	0.35548238597162146	1.0532227419923788	0.7444111914068543	0.4355336845389215	0.46903820816833375	10	20.222337965313457	nonrobust	0.9283930061440523	-1.708834188333441	2.419798960276684
TMSB15A	0.17469885126073642	0.5176920942105452	0.7444559371053381	-0.07592811200051289	0.7943180111759155	10	9.939914961665623	nonrobust	0.928424374055436	-0.8399776533919321	1.1893753559134048
CTD-2366F13.2	-0.315146526335536	0.9340871530002566	0.7445085967916908	0.5686078387870352	0.295686768115966	10	17.934882474428505	nonrobust	0.9284406316219225	-2.145957346216039	1.515664293544967
AC073254.1	-0.22222693126415205	0.6587176196291277	0.744524223269363	0.3169040599272623	0.40236933194574787	10	12.647666819886624	nonrobust	0.9284406316219225	-1.5133134657372422	1.0688596032089381
EIF5AP3	0.35025438363421035	1.0382272833703894	0.7445277563627923	-0.5358312798016323	0.3706118893102973	10	19.93441859165362	nonrobust	0.9284406316219225	-1.6846710917717531	2.3851798590401736
RP5-1100E15.4	-0.3693920433335122	1.0951920002143367	0.744580671625134	-0.6992462777369337	0.2743590401207552	10	21.028166106008968	nonrobust	0.9284821823152198	-2.515968363753612	1.7771842770865875
RP11-195M16.3	-0.26230519361179017	0.7777937669333767	0.744611582723977	1.03796877235277	0.03976657991935966	10	14.933981004328528	nonrobust	0.9284962926448117	-1.7867809768012084	1.262170589577628
RP11-315I14.5	-0.3463405326187217	1.0271385545565035	0.7446499850082307	-0.5817733300870891	0.328305460658758	10	19.72151014148484	nonrobust	0.9285197431485525	-2.3595320995494684	1.666851034312025
RP11-411K7.1	-0.2913399761413443	0.8643140212380123	0.7447321165715874	0.4896661819485879	0.32819684622771383	10	16.59520778346493	nonrobust	0.9285452815539258	-1.9853954577678485	1.4027155054851597
LINC00152	0.22757398447000898	0.6751557687386681	0.7447376888936795	0.44613057482167967	0.2591946865408228	10	12.963286482816146	nonrobust	0.9285452815539258	-1.0957313222577807	1.5508792911977984
ZBTB10	0.3567304103437091	1.0583715718424318	0.7447470759973658	0.10011169754624694	0.8663009955668549	10	20.32119775365861	nonrobust	0.9285452815539258	-1.7176778704674573	2.4311386911548754
FGD3	-0.2717310155724888	0.8061955530391773	0.7447488525457526	0.6872895230182661	0.1557817723478707	10	15.479307737744431	nonrobust	0.9285452815539258	-1.8518742995292763	1.3084122683842987
OR4D6	0.37236880748170864	1.104905272736622	0.7447773361557888	0.01602984495048669	0.9793803767165501	10	21.214665192919366	nonrobust	0.9285563615069001	-1.7932455270820704	2.537983142045488
TRAM2	0.31618730499523257	0.9383127007591698	0.744806294468682	-0.5517551664297952	0.31130360437416066	10	18.016014842219644	nonrobust	0.9285672892294851	-1.5229055884927403	2.1552801984832053
RP11-288E14.2	0.33682377468008934	0.9997202646838576	0.7448471755146782	-0.17234757533559958	0.7594656819483732	10	19.19506696652386	nonrobust	0.9285672892294851	-1.6226279441002716	2.2962754934604503
AP004289.1	0.3513526556659968	1.0429481731672394	0.7448718002236145	0.4315948058243468	0.468729633866543	10	20.025061743536483	nonrobust	0.9285672892294851	-1.6928257637417925	2.3955310750737864
AMOTL2	-0.3341044316440507	0.991788362427836	0.7448815325756839	-0.443382926196185	0.43507309882237544	10	19.042770968978584	nonrobust	0.9285672892294851	-2.2780096220026094	1.6098007587145078
MORF4L2-AS1	0.4209029541872983	1.2495293244849304	0.7448971328912333	0.2694086305372671	0.7022621807859859	10	23.991510332851256	nonrobust	0.9285672892294851	-2.028174521803165	2.869980430177762
C12orf10	-0.37535715212780524	1.1144693329561746	0.7449303203870649	0.7844306493219178	0.23188380994060964	10	21.398299338261246	nonrobust	0.9285672892294851	-2.559717044721907	1.8090027404662967
H2BFS	0.2738887884682344	0.8132462448570454	0.7449440476686249	0.01077211828499583	0.9811736932118729	10	15.614684108900716	nonrobust	0.9285672892294851	-1.3200738514515746	1.8678514283880434
RP11-1113L8.2	0.3764447081594995	1.1178033203344617	0.744953272409983	-0.3764447081595014	0.553151420762462	10	21.46231335623457	nonrobust	0.9285672892294851	-1.8144497996960454	2.5673392160150446
SCARF2	0.3633947436877186	1.0791017235251803	0.7449642750176291	0.33222754659859455	0.5870094318600453	10	20.719225745921417	nonrobust	0.9285672892294851	-1.751644634421635	2.478434121797072
UBE2HP1	0.26224655931579904	0.7788877900689009	0.7450100636666386	0.680633958566943	0.1469212829337726	10	14.954986727720515	nonrobust	0.9285672892294851	-1.2643735092192467	1.7888666278508447
RP11-665C16.1	-0.31230785149039164	0.9276410780775928	0.7450280571866896	0.5371368780282229	0.318288154979544	10	17.81111501248665	nonrobust	0.9285672892294851	-2.1304843645224736	1.50586866154169
ASCL4	0.38664773978657146	1.1486006052173146	0.745059849140636	0.041864339171101696	0.9482340364649192	10	22.053634715415395	nonrobust	0.9285672892294851	-1.8646094464393648	2.637904926012508
AC107081.5	0.33017572388182465	0.9809140413935771	0.7450779943261656	-0.14010217348857132	0.7995620445541083	10	18.833979242090777	nonrobust	0.9285672892294851	-1.5924157972495865	2.252767245013236
MED26	0.30288500807068774	0.8998377198923843	0.7450783341718588	0.27327965623647044	0.5919953838192135	10	17.277278357261807	nonrobust	0.9285672892294851	-1.4607969229183855	2.066566939059761
SNORD124	-0.363494850240568	1.0799290671777941	0.745084271122566	0.5148482203415329	0.40644823606171354	10	20.735111106434008	nonrobust	0.9285672892294851	-2.4801558219090443	1.7531661214279084
NAA11	-0.31786420277233196	0.9444408773696609	0.7451046307055835	0.9595505103952977	0.09880949160727073	10	18.133678517326057	nonrobust	0.9285672892294851	-2.168968322416867	1.5332399168722033
ZNHIT6	-0.26834695038481304	0.7973777586731349	0.7451239269320422	0.7170870011666315	0.13695794523472826	10	15.310002223659703	nonrobust	0.9285672892294851	-1.8312073573841574	1.2945134566145313
STX16	-0.2125078850492434	0.631493706095219	0.7451388480757384	0.34242253231227865	0.34813999155625197	10	12.124955755767619	nonrobust	0.9285672892294851	-1.4502355489958727	1.0252197788973858
RP11-73M7.6	-0.23949322727980482	0.7118153538220519	0.7451839252534651	0.4492515599445413	0.279499337826636	10	13.667166573576393	nonrobust	0.9285990408764185	-1.6346513207710265	1.1556648662114166
ATP5F1P3	-0.25290805059149246	0.7518658558578657	0.7452421854974038	0.2511605502093832	0.5562915781054645	10	14.436153755069064	nonrobust	0.9286472182885861	-1.7265651280729093	1.2207490268899244
RP4-799P18.2	0.4022504730588393	1.1960007499786658	0.7452743376878306	0.21674093947486864	0.7476394668837378	10	22.963738256434226	nonrobust	0.9286628607442927	-1.9419109968993458	2.746411943017024
TANC2	-0.3356453376800715	0.9983572425036524	0.7453701685931517	0.3161194082476822	0.5766185341645903	10	19.168896343650502	nonrobust	0.9287438790185063	-2.29242553298723	1.6211348576270872
FHOD3	0.2866634878664009	0.8527799171981679	0.7454034581700051	0.47826493616058874	0.33280037683747504	10	16.373747933880228	nonrobust	0.9287438790185063	-1.384785149842008	1.95811212557481
ZNF70	-0.3496881947763332	1.040389081578267	0.7454316870844963	0.03283379320549046	0.9551682437262783	10	19.975926064127876	nonrobust	0.9287438790185063	-2.388850794669737	1.6894744051170703
FRAS1	0.3051599420110671	0.9079425650357773	0.7454406996333721	-0.5346731241840463	0.3106457891082805	10	17.43289493399483	nonrobust	0.9287438790185063	-1.4744074854590563	2.0847273694811905
HILPDA	-0.41892911411555817	1.2464917603518126	0.7454508231018127	0.5909648138141123	0.40893833073910446	10	23.933187771020677	nonrobust	0.9287438790185063	-2.862052964405111	2.0241947361739947
C3orf84	0.3106563271490037	0.9245217308042473	0.7455002961034366	0.21622674371308584	0.678643950510287	10	17.7512221785421	nonrobust	0.9287438790185063	-1.5014062652273208	2.122718919525328
CTD-2201E18.5	0.3403592228494579	1.0129388166133733	0.7455052233161163	-0.11577379322537576	0.8388665266521849	10	19.44886895339042	nonrobust	0.9287438790185063	-1.6450008577127537	2.3257193034116694
CTD-2589H19.6	-0.2682292300236606	0.7982746708991186	0.7455055356122182	-0.2971823816510919	0.5131593581923378	10	15.327223331252531	nonrobust	0.9287438790185063	-1.8328475849859331	1.296389124938612
GS1-259H13.7	-0.3339803771465054	0.993997755451658	0.7455157638492473	-0.13895393148259216	0.8037164531065228	10	19.085192282765842	nonrobust	0.9287438790185063	-2.282215977831755	1.6142552235387444
DGUOK-AS1	-0.272579923975507	0.8114195129883355	0.7455647067590563	0.586095539862036	0.22095459608280565	10	15.57961005689992	nonrobust	0.9287690392942684	-1.8629621694326444	1.3178023214816306
OR2A42	0.3829505533466232	1.1405348040545293	0.7456850270709845	-0.012256485936799202	0.9847257460297405	10	21.898767800211584	nonrobust	0.9287690392942684	-1.8524976626002543	2.618398769293501
SULT1C3	-0.3899465573176536	1.1613881611085977	0.7456886556410972	0.3899465573176524	0.5543185596880034	10	22.299161389568557	nonrobust	0.9287690392942684	-2.6662673530905048	1.8863742384551978
HSPD1P16	0.35924386028743804	1.0699571916305226	0.7456913188002428	-0.3592438602874392	0.5543227882501982	10	20.54364672817391	nonrobust	0.9287690392942684	-1.7378722353083864	2.4563599558832623
AC109589.1	0.34479369258481724	1.0269587668759714	0.7457006644682335	-0.5913440503967603	0.32081418748365187	10	19.71805813927034	nonrobust	0.9287690392942684	-1.6680454904920867	2.357632875661721
REXO1L10P	-0.34005544973976554	1.0130283001662557	0.7457445321933855	0.3115403376437503	0.5874151319436052	10	19.450587076800197	nonrobust	0.9287690392942684	-2.3255909180656267	1.6454800185860954
CEBPD	-0.3761102750267897	1.1205011694318656	0.7457587204468299	0.36633859799807245	0.5645397367766625	10	21.51411324058184	nonrobust	0.9287690392942684	-2.572292567113246	1.820072017059667
FGR	-0.44687338643419894	1.3313587299195566	0.7457662884728262	0.14940835042545725	0.8417417404450596	10	25.562670759058275	nonrobust	0.9287690392942684	-3.0563364970765297	2.162589724208132
TCHHL1	0.35586925498989386	1.0602479426614115	0.7457698637432826	-0.35586925498989613	0.5544475077503033	10	20.357224895246798	nonrobust	0.9287690392942684	-1.722216712626473	2.4339552226062606
OR6C6	-0.3311928746423271	0.9867791292516958	0.7457822122298163	0.5826093779406754	0.30947099856570087	10	18.946591497916895	nonrobust	0.9287690392942684	-2.265279967975651	1.6028942186909965
FIP1L1	0.2298055188621802	0.6847071550002127	0.7457852660702113	0.6925448959545697	0.10008752191118468	10	13.14667728261299	nonrobust	0.9287690392942684	-1.1122205049382368	1.571831542662597
RBMX2P3	0.38659520158573535	1.1519556285924404	0.745804841364435	-0.32596531752459357	0.6170917298930105	10	22.11805263374194	nonrobust	0.9287690392942684	-1.8712378304554478	2.6444282336269187
LINC01063	0.38384441588044016	1.1437592795589147	0.7458049041294859	0.2501087727022028	0.6982759459085832	10	21.960679142239005	nonrobust	0.9287690392942684	-1.8579237720550323	2.6256126038159127
RP11-355O1.11	-0.2703912407948347	0.8057230529887576	0.7458126302073498	0.6566290189118915	0.1725516062674693	10	15.470235529817986	nonrobust	0.9287690392942684	-1.8496084246527995	1.30882594306313
RP1-290I10.5	-0.3238848070939649	0.9651941140843121	0.7458299800592387	0.8648777451286451	0.13819095925491315	10	18.5321497523128	nonrobust	0.9287690392942684	-2.215665270699217	1.567895656511287
C17orf61-PLSCR3	-0.3120461274714227	0.930038647626378	0.7458625866925676	0.689857290955007	0.20991727715854328	10	17.857149397975856	nonrobust	0.9287852341660909	-2.1349218768191234	1.5108296218762782
RP11-153M7.1	-0.33194437253157527	0.9894375008441132	0.7458855102311881	-0.2048956680599967	0.7134029091976124	10	18.997633396876992	nonrobust	0.9287893706318823	-2.271241874186037	1.6073531291228864
FNBP1	-0.2832768207757681	0.8444447091749123	0.7459063369215009	0.18646034142919532	0.6955037619616756	10	16.21370828895326	nonrobust	0.9287908959175749	-1.9383884507585962	1.37183480920706
CTC-338M12.9	-0.32605889323321896	0.9721409590701761	0.7459472934311857	0.46555066599793565	0.4044289098377595	10	18.665532218808956	nonrobust	0.9288096936581247	-2.231455173010764	1.579337386544326
ABCC5	-0.34515082577679407	1.0291197170500113	0.7459606376160213	0.5362508156058364	0.36625348922543577	10	19.759549329123466	nonrobust	0.9288096936581247	-2.362225471194816	1.671923819641228
RN7SL67P	-0.29361245485105514	0.875556665079178	0.7459902519816861	0.2936124548510538	0.5547975174539741	10	16.81107146957336	nonrobust	0.9288221597027599	-2.0097035184062437	1.4224786087041337
RP1-60N8.1	0.3140708906906246	0.9368586711573563	0.746066856127662	0.02263706690437084	0.9656663595621483	10	17.98809683698951	nonrobust	0.9288788720741752	-1.5221721047777936	2.1503138861590427
RP11-252C15.1	0.3932921419156915	1.173211209529917	0.7460750081970107	-0.4306750007837923	0.5188907806789662	10	22.526169097837276	nonrobust	0.9288788720741752	-1.9062018287629456	2.6927861125943284
CTA-254O6.1	0.38480841200210225	1.1483247320442087	0.7461642651808804	-0.3106005467447298	0.6324711353213452	10	22.04833782965735	nonrobust	0.9289590104642008	-1.8659080628045466	2.635524886808751
NUDT16	-0.33251365117763965	0.9923278789266412	0.7461785859541921	0.8545766313803376	0.15212394459933543	10	19.05312992206771	nonrobust	0.9289590104642008	-2.2774762938738564	1.6124489915185771
QARS	-0.31412861095063105	0.9376120442881191	0.7462177979709188	1.0462410937098785	0.0744066408784669	10	18.002561931082944	nonrobust	0.9289728755351818	-2.151848217755344	1.5235909958540823
CFD	-0.45588354680398313	1.3607848813973635	0.7462289341877908	-0.04520596831416801	0.9528113883368793	10	26.12766575629602	nonrobust	0.9289728755351818	-3.1230219143428153	2.2112548207348492
RP11-399F4.2	-0.3423796675064418	1.0221971056985635	0.7462799904173185	-0.3812906438223196	0.5123563693203468	10	19.62663215902261	nonrobust	0.9290120270589235	-2.3458859946756263	1.6611266596627425
RP11-431K24.1	-0.3441380146678587	1.0278972068263186	0.7463866153998706	-0.43702460184653447	0.45705241360264637	10	19.736076597360388	nonrobust	0.9291048452643489	-2.358816540047443	1.6705405107117255
FAM203B	-0.41679785150490367	1.245011453075155	0.7464038849872375	0.07805108742394357	0.9111084491130517	10	23.904765222923725	nonrobust	0.9291048452643489	-2.857020299532208	2.0234245965224003
OR2R1P	-0.3708477014697848	1.1079485642326599	0.7464465153312301	-0.5900735251162041	0.3563215340571715	10	21.273097722626638	nonrobust	0.9291048452643489	-2.542426887365798	1.8007314844262283
RP11-47I22.4	-0.24399036293226106	0.7290623440193374	0.7464845791402637	0.2980746668003833	0.4739139534282063	10	13.998316339668778	nonrobust	0.9291048452643489	-1.6729525572101624	1.1849718313456403
RP11-15D14.1	-0.3689726920442153	1.1026127599405524	0.7465051771047893	0.3689726920442139	0.5556156456446155	10	21.1706479430979	nonrobust	0.9291048452643489	-2.5300937015276976	1.7921483174392672
RP11-154D17.1	0.3854785111354395	1.1519720878251836	0.7465124510364661	-0.11578495169524798	0.8580366427669813	10	22.118368658219865	nonrobust	0.9291048452643489	-1.8723867810019204	2.643343803272799
EDN3	0.3882171310938022	1.160162739899705	0.7465138136277991	0.379211631832991	0.5646341509287716	10	22.275632765614603	nonrobust	0.9291048452643489	-1.8857018391096196	2.662136101297224
Z69890.1	-0.39129132038067066	1.1694324600943204	0.7465310049835653	0.647569483265227	0.33858358983972253	10	22.453615453554665	nonrobust	0.9291048452643489	-2.6833789421655387	1.9007963014041973
AC092839.1	0.3371211047907845	1.0075367856729014	0.7465310273495619	-0.4865900126233185	0.40063630627346725	10	19.345147593205347	nonrobust	0.9291048452643489	-1.6376509951281022	2.311893204709671
HIST1H2APS4	0.3588021097298281	1.0725383317601451	0.746577405798063	0.7220540158405737	0.25104657222502985	10	20.593205749220413	nonrobust	0.9291381613986189	-1.7433730205200564	2.4609772399797127
MEAF6P1	-0.31660501549337405	0.9467356861414613	0.7466630865746473	0.6273327062553694	0.2579721002327828	10	18.177739850887207	nonrobust	0.9291704125965292	-2.172206960330638	1.5389969293438899
RP11-12M9.4	-0.20457437021476887	0.6117342873321125	0.7466634463311868	0.2471573465001585	0.4789715581456446	10	11.745566260749872	nonrobust	0.9291704125965292	-1.4035735733857095	0.9944248329561718
RP11-120E5.2	0.3550696969571686	1.0618369972360062	0.7466817087682058	-0.5673887562474975	0.3548165177977471	10	20.387735439096236	nonrobust	0.9291704125965292	-1.7261308176254033	2.4362702115397408
RP11-386M24.9	-0.3628513370083669	1.0851082408678363	0.7466817592899995	0.4420357116568329	0.47546449845526817	10	20.83455350979777	nonrobust	0.9291704125965292	-2.489663489109326	1.763960815092592
ANP32AP1	0.2880146652210449	0.861424580354019	0.7467143857312168	-0.4725602217801209	0.3428503759460888	10	16.539729252896578	nonrobust	0.9291866100925009	-1.4003775122728324	1.9764068427149222
KRT9	-0.3871237528093069	1.1581131501879123	0.7467694866029531	0.3871237528093049	0.5560357783166522	10	22.2362797454133	nonrobust	0.9292245034720638	-2.657025527177615	1.8827780215590013
SLC7A3	0.3932591609383398	1.1765383299647256	0.7467840595195785	-0.167126427017065	0.8006275264834897	10	22.590051267488036	nonrobust	0.9292245034720638	-1.9127559657925224	2.699274287669202
TLK2	0.28999732043565496	0.8680278262390368	0.746902830584903	0.34407023478599175	0.4870673413512222	10	16.666514466157633	nonrobust	0.929303287681843	-1.4113372189928572	1.9913318598641672
RP11-307C19.3	0.42953728432791394	1.2857135827435915	0.746904900196175	-0.27020195049592766	0.7093768764906474	10	24.686263940380293	nonrobust	0.929303287681843	-2.090461337849525	2.949535906505353
CTD-2270L9.4	-0.2697946173346189	0.8076197235983231	0.7469218206035975	1.0966083948015095	0.0371958796638113	10	15.506652436276875	nonrobust	0.929303287681843	-1.8527292755873321	1.3131400409180944
C22orf29	-0.25047985137981044	0.7498372814991632	0.7469333328567399	1.1384040141053953	0.023545134912509723	10	14.397204238851963	nonrobust	0.929303287681843	-1.7201609231181703	1.2192012203585492
CCDC63	0.3188668231687681	0.9546341128163977	0.7469519901416675	0.4723775725340305	0.3896845050759371	10	18.329393102613103	nonrobust	0.929303287681843	-1.5522160379513712	2.1899496842889072
DNAJC11	-0.3049717357207294	0.9132895584433527	0.7470197673314326	1.1656992671175423	0.04698106096283116	10	17.53555954944146	nonrobust	0.929303287681843	-2.0950192702697006	1.485075798828242
SFXN5	0.3824950309055358	1.1455280729093364	0.7470371094491053	0.32498374948616593	0.6161975629459304	10	21.994640749311188	nonrobust	0.929303287681843	-1.8627399919967633	2.627730053807835
RP11-419I17.1	-0.28546380377004643	0.8549430694219294	0.7470405781756876	0.33809099701770706	0.4880550813159442	10	16.415281404052525	nonrobust	0.929303287681843	-1.961152219837028	1.3902246122969353
RP11-314B1.2	0.31216002564985385	0.9349824948941322	0.7470629504896346	-0.7852153411708577	0.16127736132640075	10	17.952073430957043	nonrobust	0.929303287681843	-1.5204056643426453	2.144725715642353
RP11-385J1.2	0.21661501759097213	0.6488167643314673	0.7470670333333297	0.3174900543815439	0.39471900521779335	10	12.45756606152643	nonrobust	0.929303287681843	-1.0550658404987039	1.488295875680648
LRCOL1	-0.31522094093658276	0.9442293523116891	0.747083197675326	0.46839825168481297	0.3885551889240334	10	18.12961714356352	nonrobust	0.929303287681843	-2.1659104714674937	1.535468589594328
RNU6-672P	-0.30492162265935424	0.9133909094640784	0.7470865644901317	0.5486553836038162	0.30168457467596577	10	17.53750553343186	nonrobust	0.929303287681843	-2.095167805208948	1.4853245598902394
BAI1	0.4136203759943662	1.239077947033166	0.7471023391862999	-0.2765846938489779	0.6923814216339592	10	23.790839307999647	nonrobust	0.929303287681843	-2.0149724001906395	2.842213152179372
RP11-248J18.3	0.3411314289244842	1.0220758072429013	0.7471384619422496	0.2010087669986564	0.7271141432578065	10	19.62430317554431	nonrobust	0.9293078468661072	-1.662137153271602	2.3444000111205705
LRRC37A9P	-0.2818433289950652	0.8444642194997767	0.7471452298580579	0.12612942322240864	0.7906443870296873	10	16.214082895736315	nonrobust	0.9293078468661072	-1.9369931992146274	1.373306541224497
CHCHD2P5	0.3284216713735144	0.9845310004776955	0.7472703583005791	0.4655031049669212	0.4101545449210592	10	18.90342644075968	nonrobust	0.9294068196801959	-1.6012590895627687	2.258102432309798
LA16c-361A3.3	-0.37376685584467884	1.1208391850848303	0.7473512527685404	0.1162011575257429	0.8536283437615403	10	21.52060328917202	nonrobust	0.9294068196801959	-2.570611658610946	1.8230779469215883
CTC-518B2.9	0.3303794370529011	0.9908189201047557	0.747372885254069	0.531040705785548	0.35344306521241375	10	19.024157251752804	nonrobust	0.9294068196801959	-1.61162564635242	2.272384520458222
RP11-778J16.2	0.29155224916090783	0.8744400514135653	0.7473909443283533	-0.05480995899685895	0.9111239619987428	10	16.78963199810886	nonrobust	0.9294068196801959	-1.42235025160968	2.005454749931496
CTD-2201E18.3	0.2272479791211811	0.6816332398264383	0.7474116374954983	0.35831194734408717	0.3622668280885124	10	13.087656764879789	nonrobust	0.9294068196801959	-1.108753170938638	1.563249129181
DAZ2	0.32500075123131933	0.9748685405325267	0.7474177526953898	0.49900800029664305	0.3743477574019901	10	18.71790297758619	nonrobust	0.9294068196801959	-1.585741588212433	2.2357430906750717
MCMDC2	0.4068632117239785	1.2205897880615064	0.7474510145176954	0.2910748143334984	0.6727670232125202	10	23.435858557798518	nonrobust	0.9294068196801959	-1.9854927728765739	2.7992191963245308
AC004840.8	0.39327241232597787	1.1798619472806586	0.7474601654362565	-0.2684638664797251	0.6867997438239821	10	22.653866175722	nonrobust	0.9294068196801959	-1.919257004344113	2.705801828996069
ACKR3	-0.39598346215690033	1.1879986958555082	0.7474608365643218	0.0523524524922449	0.9374364157189298	10	22.810095312312917	nonrobust	0.9294068196801959	-2.7244609060336966	1.9324939817198958
EFHD1	-0.3504811354884449	1.051492796277998	0.7474623645690645	0.7056164620187728	0.2524448833069833	10	20.18912224986881	nonrobust	0.9294068196801959	-2.411407016193321	1.7104447452164313
PTX3	-0.37986575627829766	1.1397402605457043	0.7474813813643677	-0.4804240405005198	0.4607818015477091	10	21.88351221682643	nonrobust	0.9294068196801959	-2.613756666947878	1.8540251543912827
AC068137.6	-0.3664282057313362	1.0997415330990106	0.747551649968995	0.366428205731336	0.5572798184108101	10	21.1155191301225	nonrobust	0.9294068196801959	-2.521921610605397	1.7890651991427247
TAS2R41	0.3665550773587638	1.1001361024206207	0.7475546872258301	-0.4772363106485601	0.4482953736608015	10	21.123095033921587	nonrobust	0.9294068196801959	-1.7897116833856526	2.52282183810318
RN7SL268P	0.23741651549219256	0.7125876557893296	0.7475659468061406	-0.139906416305274	0.727552217739738	10	13.681995109621884	nonrobust	0.9294068196801959	-1.1592552898548933	1.6340883208392785
PCNPP5	0.2985421326939356	0.8961478512184703	0.7475919702925984	-0.1990225847068177	0.6938464848818051	10	17.206431262533908	nonrobust	0.9294068196801959	-1.457907655694266	2.0549919210821375
SKA2	-0.2750373033045155	0.8257420055323929	0.7476358717259024	0.6682746943454584	0.1752120589808546	10	15.854608187099528	nonrobust	0.9294068196801959	-1.8934916341480055	1.3434170275389745
RP11-382N13.1	-0.35509672833564276	1.0661630399036133	0.7476493493849826	-0.18252639409193486	0.7610742235358635	10	20.47079735315178	nonrobust	0.9294068196801959	-2.444776286546725	1.7345828298754393
RP11-461L13.5	-0.4004922481191878	1.202653412714519	0.747688047809474	0.822889622016842	0.24401412765694097	10	23.09147229487625	nonrobust	0.9294068196801959	-2.757692937039645	1.9567084408012696
RP11-423H2.5	-0.316746096955815	0.951180793375751	0.7476910725478993	-0.5284225833450686	0.3371092315125747	10	18.263087856774188	nonrobust	0.9294068196801959	-2.181060451972287	1.547568258060657
RP11-446E9.2	-0.34010147999172274	1.0213194240307846	0.7476917802438114	0.17392887276640365	0.7622864986585425	10	19.609780286570437	nonrobust	0.9294068196801959	-2.3418875510920603	1.6616845911086149
ZG16B	-0.34005914252784797	1.021251368197341	0.7477057850565487	0.2804624139617341	0.6273440057872939	10	19.60847358475938	nonrobust	0.9294068196801959	-2.341711824194636	1.6615935391389405
RP11-103G8.1	0.34606653475796234	1.0393307624256087	0.7477146925013602	0.8107692394530155	0.1895473034702745	10	19.955605872845517	nonrobust	0.9294068196801959	-1.691021759596231	2.3831548291121556
TMOD1	0.24172941504988918	0.7260539638445407	0.7477398957709225	0.15230362930331812	0.7098846935572429	10	13.940554122620744	nonrobust	0.9294068196801959	-1.1813363540854105	1.664795184185189
CDKL4	0.345244109691615	1.0370766900922272	0.7477650819766564	0.5323495682847748	0.3730681143279968	10	19.91232669674486	nonrobust	0.9294068196801959	-1.6874262028891502	2.3779144222723803
AC079807.2	-0.2920353809850025	0.8772820013049124	0.7477757548632605	-0.8587832348905158	0.10968969709102475	10	16.84419868081701	nonrobust	0.9294068196801959	-2.0115081035426305	1.4274373415726258
TCEB1P26	-0.362645686797492	1.0894426830639588	0.7477858523779748	0.3626456867974905	0.557652539041986	10	20.917776698479866	nonrobust	0.9294068196801959	-2.497953345602851	1.7726619720078673
AC007742.3	-0.362645686797492	1.0894426830639588	0.7477858523779748	0.3626456867974905	0.557652539041986	10	20.917776698479866	nonrobust	0.9294068196801959	-2.497953345602851	1.7726619720078673
AFG3L2P1	0.33161789120443813	0.9962603028168081	0.7477930973158866	-0.047054330565222034	0.9329578376202974	10	19.12863418318858	nonrobust	0.9294068196801959	-1.6210523023165058	2.284288084725382
SF3A3	-0.3685781677566997	1.1073289393819863	0.747799878714734	0.7888322300769184	0.22678430828019344	10	21.261200654093606	nonrobust	0.9294068196801959	-2.5389428889453924	1.8017865534319932
TMSB4XP6	0.27960666071231205	0.8400759399663263	0.7478132452632267	-0.10960255657588541	0.8165218536178325	10	16.12982600659639	nonrobust	0.9294068196801959	-1.3669421816216876	1.9261555030463116
RP11-65L3.2	0.29302188773649646	0.8804751733573688	0.7478388835668344	0.5212350605428789	0.30826392932986685	10	16.90550898285627	nonrobust	0.9294143057243696	-1.4327094520439463	2.0187532275169393
RAD21-AS1	0.33557326618373445	1.0084656081319963	0.7478704603239198	-0.18422023606334123	0.7456999840897706	10	19.36298139125082	nonrobust	0.9294224502440934	-1.641019325754978	2.312165858122447
FKBP11	0.23211105840466534	0.6977538926619229	0.7479443682113877	-0.6946545666942704	0.10467303465783181	10	13.397180360281812	nonrobust	0.9294224502440934	-1.1354865712127036	1.5997086880220341
RP11-56B16.4	-0.27291888603312364	0.8204490420294327	0.7479508202989391	0.8858400508027604	0.08248168904301828	10	15.752980969486995	nonrobust	0.9294224502440934	-1.8809990084108117	1.3351612363445646
SETP6	0.3747318548436946	1.1265759421712387	0.7479629807910093	0.5690295117162864	0.38038978446318195	10	21.630751537971513	nonrobust	0.9294224502440934	-1.8333569918119332	2.5828207014993225
RPS3AP46	0.33935586172715404	1.0202508772962866	0.7479695301805255	0.572150307460938	0.33283014003525496	10	19.589263721236996	nonrobust	0.9294224502440934	-1.6603358577735676	2.339047581227876
RP11-271K21.11	0.3744389928262591	1.125753339015603	0.7479754067573051	0.3511895504519338	0.5821534774807131	10	21.614957197077267	nonrobust	0.9294224502440934	-1.8320375516443228	2.580915537296841
DSCR8	0.21840382646695788	0.6567830470789899	0.748030813716622	0.14533745433299994	0.694883153752804	10	12.610522179567427	nonrobust	0.9294224502440934	-1.0688909458078624	1.5056985987417781
NT5C	0.2729642147726636	0.8208665792545587	0.7480336905388947	1.070666167745086	0.04336262499847797	10	15.760997867093693	nonrobust	0.9294224502440934	-1.3359342805662715	1.8818627101115988
RP11-380F14.2	-0.2862860491803191	0.8609733430781751	0.7480463058696569	0.11303541772130282	0.8153927605551696	10	16.531065299555234	nonrobust	0.9294224502440934	-1.9737938016135423	1.401221703252904
SPTLC1P3	0.36801003611723193	1.1067770677294038	0.7480524121868127	-0.3680100361172345	0.5580768773579002	10	21.25060447664031	nonrobust	0.9294224502440934	-1.8012730166323996	2.5372930888668632
RP11-461L13.3	-0.30611350446536223	0.9206589321664281	0.7480612030677457	0.1217900153353937	0.8140203571255802	10	17.67705475276267	nonrobust	0.9294224502440934	-2.110605011511561	1.4983780025808369
OPA1-AS1	0.399315031830164	1.201097238467457	0.7480869343834233	0.7006069735952153	0.3149564973624264	10	23.06159306771726	nonrobust	0.9294300490820113	-1.9548355555660515	2.7534656192263793
TATDN2P3	-0.22450161486982512	0.6754276974648623	0.7481408561551512	0.54750439241452	0.17459623220154763	10	12.968507633465792	nonrobust	0.92947267068354	-1.5483399019009552	1.099336672161305
RP1-56K13.2	-0.26685357237262447	0.8029274754243261	0.7481652857450484	1.0473729317834872	0.043346370605319325	10	15.416559216098024	nonrobust	0.9294786506150401	-1.8405914242043036	1.3068842794590547
RNU6-446P	0.2830582866633554	0.8518823558294718	0.7482211750170144	-0.283058286663357	0.5583455994560331	10	16.356514362462992	nonrobust	0.929523712955381	-1.3866311307624093	1.95274770408912
RP1-96H9.5	0.3081637091658156	0.927642913862345	0.7482743483709926	0.11152614194075239	0.8306536001502108	10	17.81115026035798	nonrobust	0.9295653990053678	-1.5100164020043805	2.126343820336012
RP11-98L5.2	-0.2339636369080793	0.7043631269771735	0.7483015518611458	0.3772010707714227	0.35381741117566917	10	13.52408055402631	nonrobust	0.9295748219027521	-1.6145153657833393	1.1465880919671807
HNRNPA1P8	0.37250878337880455	1.1215958987805446	0.7483302739679117	0.035107010726840915	0.9555345818765535	10	21.535132523575722	nonrobust	0.9295861307524529	-1.8258191782310627	2.5708367449886715
SPDL1	-0.3370624018499989	1.0150411701832145	0.7483711175171863	0.5935999294069905	0.313794341443617	10	19.489235062777205	nonrobust	0.9296124960366192	-2.3265430954090993	1.6524182917091013
RP11-203F8.1	-0.36555269347371827	1.101094614674563	0.7484274388891912	0.36555269347371644	0.5586741056554183	10	21.14149888903247	nonrobust	0.9296400628855475	-2.5236981382358614	1.792592751288425
LGALS1	-0.35392917676623603	1.066105561903372	0.7484325492031948	-0.04422264487572525	0.9411012800520642	10	20.46969375037137	nonrobust	0.9296400628855475	-2.443496078096845	1.7356377245643728
CUL9	-0.24595862876817443	0.7409587097681143	0.7484592871830857	0.733732607607197	0.10624956229794624	10	14.22673177273819	nonrobust	0.9296489043880716	-1.6982376999136783	1.2063204423773297
SPAG11B	-0.32280978554486667	0.9729450877075018	0.7485758196100308	0.03673549977010501	0.9463783669080088	10	18.680971840859677	nonrobust	0.9297654113232845	-2.22978215745157	1.5841625863618367
GDI2P1	0.2566477358305638	0.7736087829014244	0.7485993297572868	-0.24857187277676288	0.5711191056551796	10	14.853627477862243	nonrobust	0.9297654113232845	-1.2596254786562282	1.7729209503173555
RP11-396D18.1	0.38054185760018167	1.1471627840730698	0.7486208074208246	-0.1751044021600177	0.7861774181891541	10	22.026027919669996	nonrobust	0.9297654113232845	-1.867897199183035	2.628980914383398
IGF2R	-0.41025283414945946	1.236783238581524	0.74863157615191	0.36394032060960907	0.6033474176527388	10	23.74677990062948	nonrobust	0.9297654113232845	-2.8343479817692465	2.0138423134703274
OR2W4P	0.353029201129436	1.0645308954048538	0.7486902521023813	-0.35302920112943775	0.559092788191335	10	20.439459463884685	nonrobust	0.9298053545885714	-1.7334513538640772	2.4395097561229493
CTC-471F3.6	0.29260334634673096	0.8823682133987986	0.7487029841709548	-0.013528689237417	0.9782090807228911	10	16.941856180816735	nonrobust	0.9298053545885714	-1.4368383519149142	2.022045044608376
KHDRBS3	-0.3214592981710911	0.9697377434449507	0.7487905718333547	-0.11548391198791333	0.832227265976854	10	18.619389426179076	nonrobust	0.9298805594780586	-2.2221452753231943	1.579226678981012
RP11-510I5.4	-0.35177879504428033	1.0613375921570056	0.748821428336284	0.35177879504428	0.5593018098080521	10	20.37814664283644	nonrobust	0.9298805594780586	-2.4320004756720115	1.7284428855834506
MT1XP1	-0.3157044818636932	0.9525031388767299	0.7488224153811343	0.28984403339448594	0.5912794157755517	10	18.288477469589726	nonrobust	0.9298805594780586	-2.1826106340620837	1.5512016703346974
RP11-324D17.1	0.3531509365280627	1.0658129230418194	0.7488973179012042	-0.3531509365280632	0.5594227497585403	10	20.464074956051657	nonrobust	0.9299492010617108	-1.7358423926339033	2.4421442656900285
HNRNPDL	-0.28353483354146863	0.8559504090254011	0.7489647718352621	0.18490630151427884	0.7017198744872555	10	16.434622765661096	nonrobust	0.9300050798497469	-1.9611976352312548	1.3941279681483174
C1QL4	0.30283723439848037	0.9142852968729902	0.7489815724429931	0.734266694800253	0.17817008030075684	10	17.55467816343102	nonrobust	0.9300050798497469	-1.4891619474725803	2.094836416269541
UBTFL1	0.3683036913074895	1.1123580811511355	0.7490736952114088	-0.4693003021111013	0.4603957985417563	10	21.357762378861175	nonrobust	0.9300946173870066	-1.8119181477487363	2.5485255303637153
ZNF724P	-0.22331508867631328	0.6745145348315623	0.7490929402680908	0.6120044526150505	0.13394991870814654	10	12.9509745109347	nonrobust	0.9300946173870066	-1.5453635769461755	1.0987333995935489
PIK3IP1	-0.29623179422874757	0.8948668511729214	0.7491226116527848	0.052965998918620666	0.9160519316712364	10	17.181835500572227	nonrobust	0.9301070856050077	-2.0501708225276736	1.4577072340701784
PRED62	0.3747954423244618	1.1324754025067811	0.7491823390102468	0.26770595416769066	0.6754273578784444	10	21.744023760419555	nonrobust	0.9301350833174791	-1.8448563465888292	2.5944472312377527
IQUB	0.3148628048015712	0.9515904373126138	0.7492345747550055	-0.883997777751308	0.12613384007034176	10	18.270953199788913	nonrobust	0.9301350833174791	-1.5502544523311519	2.179980061934294
IQCK	-0.45312924400147514	1.3695996490544415	0.7492583162783254	0.4783607533905773	0.5388681103036639	10	26.296913156242915	nonrobust	0.9301350833174791	-3.1375445561481805	2.2312860681452302
AC069278.4	-0.4101571845395686	1.2397187520571256	0.7492590382155451	-0.014377261220745119	0.9835164654594971	10	23.80314304513683	nonrobust	0.9301350833174791	-2.840005938571535	2.019691569492397
RP11-218D6.4	0.38805697428824276	1.1729373539492827	0.7492626279251978	-0.6087228390236225	0.3680921563189649	10	22.5209109507384	nonrobust	0.9301350833174791	-1.910900239452351	2.6870141880288365
RP1-309K20.6	0.39991544171157306	1.2088785968241242	0.7492821305947317	0.0032519328123566255	0.9961762346925176	10	23.210998556455632	nonrobust	0.9301350833174791	-1.9694866080637103	2.7693174914868566
ADAMTS17	0.23253498654501348	0.7029163043056603	0.7492825724464086	0.048960121711161264	0.9012945464059066	10	13.496300925014626	nonrobust	0.9301350833174791	-1.1451809698940807	1.6102509429841076
AC093732.1	-0.3578833607791559	1.0821780305341862	0.7493611957114956	0.13654371239218394	0.822436181904644	10	20.778292187938696	nonrobust	0.9302083135468758	-2.478952300626161	1.763185579067849
MDN1	-0.4099690339773603	1.2398971153655045	0.7494040674209204	0.4103504248944059	0.5598737792898235	10	23.806567698782107	nonrobust	0.9302371614430858	-2.840167380093749	2.0202293121390285
RP11-196G18.23	0.3720939098356306	1.1258176842531515	0.7495042607360499	0.24686362881175697	0.6974935177099815	10	21.616192653821873	nonrobust	0.9303163610431066	-1.8345087513005465	2.5786965709718075
C16orf58	0.3353189021941924	1.014635593610285	0.749524500688255	0.5984907387491368	0.3098983089024284	10	19.481447814931535	nonrobust	0.9303163610431066	-1.6533668612819663	2.3240046656703512
RAD23BP2	-0.3157202504334046	0.9553414039693021	0.7495267729527593	0.9166844418272715	0.11581546978436293	10	18.342973402547432	nonrobust	0.9303163610431066	-2.188189402213237	1.5567489013464275
GLRXP3	0.16670100748261685	0.5045355948155539	0.7495807102635849	0.40314913548333386	0.1801292741878077	10	9.687304410641385	nonrobust	0.9303378665708305	-0.8221887583558687	1.1555907733211024
EIF4BP5	-0.3359653045032495	1.0170722876770184	0.7496381682046279	0.3499646390509934	0.5447611520748554	10	19.528233408302164	nonrobust	0.9303378665708305	-2.3294269883502055	1.6574963793437065
GGACT	-0.3427688850353673	1.0378436650692067	0.7496786537540807	0.8791967642931722	0.1580868042396311	10	19.92705295224336	nonrobust	0.9303378665708305	-2.3769424685710123	1.691404698500278
MTATP6P1	0.08313338224308231	0.25172686771137265	0.7496916992840607	8.661976474880206e-05	0.9995108728848673	10	4.833266118218671	nonrobust	0.9303378665708305	-0.41025127847120807	0.5765180429573726
RP5-905G11.3	0.347206304703475	1.0513522247949274	0.7496953035139671	-0.3472063047034767	0.5606950821854026	10	20.18642321582254	nonrobust	0.9303378665708305	-1.7134440558945825	2.4078566653015328
RN7SL463P	0.3271923583686351	0.9908424310383678	0.7497178838106406	0.5314697911291213	0.35308626527191195	10	19.02460867197611	nonrobust	0.9303378665708305	-1.6148588064665657	2.2692435232038357
LINC00519	-0.15138470291922929	0.45850574412526535	0.7497518231310614	-0.11728610157077535	0.6508006399271822	10	8.803511115985517	nonrobust	0.9303378665708305	-1.0500559614047493	0.7472865555662909
AC009120.4	0.3196128714364917	0.9682647404185075	0.7498110500792579	-0.13154112393176687	0.8091200071315532	10	18.591107122885553	nonrobust	0.9303378665708305	-1.5781860197837831	2.2174117626567664
MYH4	-0.36837498937045243	1.1160414189341936	0.7498222890002288	0.20966122795685083	0.7387882385139276	10	21.428484077624063	nonrobust	0.9303378665708305	-2.5558161704814717	1.8190661917405668
RP11-292E2.4	0.3012205420064627	0.9125886838043615	0.7498224644733527	-0.8186493446233118	0.13781063035711957	10	17.522102449384747	nonrobust	0.9303378665708305	-1.487453278250086	2.0898943622630113
MTND2P11	0.3538349350104195	1.0719945489370089	0.7498232242925813	-0.3538349350104211	0.5608991511944947	10	20.58276488083545	nonrobust	0.9303378665708305	-1.747274380906118	2.454944250926957
PKMP3	-0.2098894421569627	0.6358938962588851	0.749824438728131	0.6616798142543454	0.09217966049038785	10	12.20944133422463	nonrobust	0.9303378665708305	-1.4562414788243774	1.0364625945104522
RP11-232L2.2	0.3515602298945597	1.0651333501069284	0.749830069110262	-0.3515602298945609	0.5609100714133681	10	20.45102685804397	nonrobust	0.9303378665708305	-1.73610113631502	2.4392215961041392
DDC8	-0.39032748255479005	1.1825899702206246	0.7498305212884242	0.451367286992701	0.502884235419524	10	22.70624541106282	nonrobust	0.9303378665708305	-2.708203824187214	1.9275488590776342
RP11-25O10.2	-0.28652559560566904	0.868126713410234	0.7498386156288124	-0.4925980759439451	0.32748410192160976	10	16.668413143157903	nonrobust	0.9303378665708305	-1.9880539538897275	1.4150027626783896
AC006277.2	0.3170194021303122	0.9607238696293064	0.7498900681188412	-0.4229947452385024	0.4417882094684844	10	18.446319100777796	nonrobust	0.930343856790611	-1.5659993823431284	2.2000381866037526
PLGLB1	-0.3196654595715458	0.9687627502151336	0.7498950338124537	0.22232441340206696	0.6842808669214597	10	18.60066912911261	nonrobust	0.930343856790611	-2.2184404499932073	1.579109530850116
AC079753.5	-0.30908963429810404	0.9367406920330631	0.7499023473060762	1.1008537207265037	0.06279535599789363	10	17.98583158612738	nonrobust	0.930343856790611	-2.1451013906829077	1.5269221220866998
AP000354.4	-0.27121631011534625	0.8221059262689684	0.7499449358121523	0.23199018298134505	0.6180428117277807	10	15.784793872613175	nonrobust	0.9303723331828877	-1.8825439256025243	1.3401113053718319
ANP32BP1	0.2528099631142814	0.7664196705810782	0.7499783702975897	0.0665945640003337	0.8770762975102484	10	14.715593372429213	nonrobust	0.9303727182346527	-1.2493725912246316	1.7549925174531946
WEE2-AS1	0.33966405946034967	1.0298585948263348	0.7500090720761037	-0.05619349439904963	0.9225850662671848	10	19.773736106062607	nonrobust	0.9303727182346527	-1.6788587863992663	2.3581869053199656
C9orf92	0.3363093248114646	1.0198382131182175	0.7500446474164074	-0.33630932481146575	0.5612524529067355	10	19.581340388268224	nonrobust	0.9303727182346527	-1.6625735729002418	2.3351922225231707
AC005104.3	0.27278760337591107	0.8272624106254157	0.7500591753972137	0.08492633053237934	0.8550407316861198	10	15.883800630833825	nonrobust	0.9303727182346527	-1.3486467214499036	1.8942219282017259
EIF4A2P3	0.261932433569324	0.7944160995253059	0.7500813329818453	0.20198391366738094	0.6527461924809022	10	15.253137070793592	nonrobust	0.9303727182346527	-1.2951231215002754	1.8189879886389235
RAD21L1	0.31222648453581797	0.9470736097910337	0.7501118531201335	0.6230051128095795	0.2611660514017683	10	18.184228132971963	nonrobust	0.9303727182346527	-1.5440377906546081	2.168490759726244
AP001029.1	-0.3637804375269542	1.1035948283620796	0.750142968019655	0.5901663182657442	0.35445825557798716	10	21.189504086944183	nonrobust	0.9303727182346527	-2.52682630111663	1.7992654260627219
RP11-359K18.3	-0.21461277353053154	0.6511296736696466	0.7501659511497876	0.12254211553608152	0.7383391281591167	10	12.501974933890232	nonrobust	0.9303727182346527	-1.4908269339230387	1.0616013868619758
UBE2E2	-0.3798291697165092	1.1524139864906002	0.7501705281137011	0.4054654638792785	0.5359591715998945	10	22.12685330615063	nonrobust	0.9303727182346527	-2.638560583238086	1.8789022438050673
SCN9A	-0.3198565124587328	0.9705613535613814	0.7501968148606162	0.30119794772641895	0.584083265756417	10	18.63520310116164	nonrobust	0.9303727182346527	-2.22215676543904	1.5824437405215748
IGLVIVOR22-1	0.3513423951519901	1.0661325691773715	0.7502039157621285	-0.35134239515199067	0.5615066360617373	10	20.470212301861544	nonrobust	0.9303727182346527	-1.7382774404356582	2.4409622307396384
AQP11	0.34584477905027106	1.0495831606181525	0.7502342788108385	0.20656342564256452	0.7269317541101732	10	20.152456408765758	nonrobust	0.9303727182346527	-1.711338215761308	2.40302777386185
RP11-7G12.2	0.3467369598707978	1.0524037750682278	0.7502600289974333	-0.3467369598707991	0.5615962005923052	10	20.206613441656415	nonrobust	0.9303727182346527	-1.7159744392629284	2.409448359004524
RP3-352A20.1	-0.37646463883693226	1.1426747227845948	0.7502689583946063	0.31212484841390487	0.6291641570835441	10	21.93985517712848	nonrobust	0.9303727182346527	-2.616107095494738	1.8631778178208735
ABCA8	-0.29676481524355447	0.9008527624839288	0.7502926870424107	0.43618475200015905	0.39948174153492644	10	17.29676761961534	nonrobust	0.9303727182346527	-2.0624362297120546	1.468906599224946
GMIP	-0.3658755058060913	1.1106441314553124	0.7502927891432919	0.7645764332731351	0.24138769240218091	10	21.3248537939792	nonrobust	0.9303727182346527	-2.542738003458503	1.8109869918463208
UHMK1	-0.26648828803035546	0.8090397879042514	0.7503204845401381	0.769535868368199	0.118557592880145	10	15.533918292948973	nonrobust	0.9303727182346527	-1.852206272322688	1.3192296962619772
FAM13A	-0.4171687378215396	1.266558360903141	0.7503324628312281	0.41439737257892606	0.5642576916059158	10	24.318475290920095	nonrobust	0.9303727182346527	-2.8996231251916957	2.0652856495486165
RP11-799D4.1	-0.3980977818867506	1.2087125235875273	0.7503434006481468	0.025389891273197684	0.9701495550206081	10	23.207809877571716	nonrobust	0.9303727182346527	-2.767174328118304	1.970978764344803
RP5-943J3.1	-0.4316690000158726	1.3107118733050855	0.750356156821836	0.14711256099342052	0.8417192368551366	10	25.16624206859023	nonrobust	0.9303727182346527	-3.0006642716938403	2.1373262716620953
AC090774.2	0.33603464207674216	1.020335530743501	0.7503575845205507	0.5726682213811575	0.3324563493537392	10	19.590889104502327	nonrobust	0.9303727182346527	-1.6638229981805197	2.335892282334004
NWD1	-0.4006577907628902	1.2167021099760913	0.7503861273605856	0.3167815728046591	0.6450792334318911	10	23.361213435727866	nonrobust	0.930383762631532	-2.785393926316029	1.9840783447902486
RPL21P104	0.3569056929250696	1.0841390365341323	0.7504528149962421	-0.463807732235872	0.45435412309352396	10	20.815944362072255	nonrobust	0.9304420999284857	-1.7680068186818296	2.4818182045319688
RPL17-C18orf32	0.3200879034647659	0.9725999062968974	0.7505264465674215	0.4233430196808215	0.44681387004068285	10	18.67434420658416	nonrobust	0.9305090433226264	-1.586207912877153	2.2263837198066847
CANT1	0.3260950481895454	0.9910128725874209	0.7505651319041841	0.5651572811373373	0.3252027458461612	10	19.027881224372543	nonrobust	0.9305227546215523	-1.6162901820817996	2.26848027846089
ACYP1	0.2479997154336559	0.7537225585236529	0.7505790532019175	0.7175897398268647	0.11826327723572541	10	14.471803259501163	nonrobust	0.9305227546215523	-1.2292964992727036	1.7252959301400155
TPSD1	0.37020018337420924	1.1251967008126729	0.7505964207498544	-0.1280062331542023	0.8396036783356329	10	21.604269499769515	nonrobust	0.9305227546215523	-1.8351853502186297	2.575585716967048
RP11-720N19.2	0.35757379011229107	1.0871628679668015	0.7506720302649228	0.609361276270336	0.3330636059478485	10	20.8740032500392	nonrobust	0.930560223049605	-1.7732654311026397	2.488413011327222
OR3A3	-0.2559161607072571	0.7781153280579606	0.750681583034708	-0.5329303912859745	0.24359114489882083	10	14.9401551187666	nonrobust	0.930560223049605	-1.7810222037008598	1.2691898822863457
ZNF683	-0.3031363314721841	0.9217689734778471	0.7507024432545664	0.4043891219886882	0.44336409742600014	10	17.69836803214791	nonrobust	0.930560223049605	-2.1098035194887643	1.5035308565443963
GTF2H2B	0.3159626526664028	0.9607819784005772	0.7507052007275004	0.2964448987407253	0.5862100147067979	10	18.44743481463825	nonrobust	0.930560223049605	-1.5671700249987286	2.1990953303315344
RP11-1151B14.2	-0.3274526318624421	0.9958308233316241	0.7507316519625705	0.593615434063135	0.3051386781880469	10	19.120387988957972	nonrobust	0.9305636814798568	-2.2792810455924255	1.624375781867541
GPR179	-0.3481294820451741	1.0588055914568	0.7507527874951043	-0.4040278546215426	0.5029804967222244	10	20.32953112035816	nonrobust	0.9305636814798568	-2.423388441300502	1.7271294772101538
PMFBP1	-0.3622796482251055	1.1019095613706038	0.7507674446484396	0.9105728748606181	0.16729583912845114	10	21.15714622254891	nonrobust	0.9305636814798568	-2.522022388511489	1.7974630920612777
ALDH1L2	0.3580302160229873	1.0890714030173618	0.7507865474810258	-0.0535510152597574	0.9302119227515303	10	20.9106479589619	nonrobust	0.9305636814798568	-1.7765497338910419	2.4926101659370166
RP11-709P2.1	-0.3136145892900416	0.9542404501811277	0.7508553702369718	0.014358100024780496	0.9786149030174536	10	18.321834607588883	nonrobust	0.9305907169727694	-2.183925871645052	1.5566966930649686
IRF2BP2	-0.28719641720885747	0.8738953203480506	0.7508657460514184	0.2970613446465579	0.5495239178519146	10	16.779172923054894	nonrobust	0.9305907169727694	-2.0000312450910367	1.4256384106733218
RPLP1	-0.3762826227602812	1.1449785247686974	0.7508672792204572	0.6046142323864212	0.3602032808945833	10	21.984089184304917	nonrobust	0.9305907169727694	-2.620440531306928	1.8678752857863656
F5	-0.22116048563249963	0.673099710611639	0.7509161405337847	0.5222872653988917	0.1916626333659156	10	12.923809266209089	nonrobust	0.930596745358435	-1.540435918431312	1.0981149471663127
ZNF230	0.2195326902503349	0.6682061208498042	0.7509378335871448	0.8758341141395536	0.042572412738475514	10	12.829850199354704	nonrobust	0.930596745358435	-1.0901513066152813	1.5292166871159512
FAM110A	-0.335071189818876	1.019892123194458	0.7509410833412564	0.8668932915446509	0.1568611915945294	10	19.58237548534504	nonrobust	0.930596745358435	-2.3340597512800136	1.6639173716422615
SMYD1	-0.3774014560979323	1.1487861757362847	0.7509512620023255	0.37740145609793174	0.5626999753195848	10	22.05719775066083	nonrobust	0.930596745358435	-2.6290223605410503	1.874219448345186
AC010492.2	0.3305870355959558	1.0063663124678142	0.7509703427868746	-0.34986526193944256	0.5407051917172105	10	19.322673994992076	nonrobust	0.930596745358435	-1.64189093684096	2.3030650080328714
ARIH2OS	0.3130737508618212	0.953185067033148	0.7510035522142362	1.0299297078328675	0.08229125528130724	10	18.30157078888234	nonrobust	0.9305978242546966	-1.555168980523149	2.181316482246791
RP11-29H23.4	-0.402037112777107	1.2241847214420543	0.7510312154970233	0.14971133924309854	0.8277927871887141	10	23.50488285331145	nonrobust	0.9305978242546966	-2.8014391668035334	1.9973649412493193
RP11-302M6.4	-0.31163690451495796	0.9489677862053495	0.7510432074133	0.9349843395632846	0.10774928199070627	10	18.220597149789583	nonrobust	0.9305978242546966	-2.171613765477443	1.5483399564475269
AC107983.4	0.2979097172729931	0.9071919376714297	0.7510497730689034	-0.14001160031292245	0.7838745618271081	10	17.418482559819225	nonrobust	0.9305978242546966	-1.4801864805630092	2.076005915108995
RP11-304L19.1	0.1740142058066845	0.530116754347993	0.7511446326333882	0.5922572134887021	0.07411772205134864	10	10.178473878394225	nonrobust	0.9306910236930033	-0.8650146327153818	1.2130430443287508
RP11-795H16.3	0.3941738431472061	1.201054397216324	0.751193091352527	-0.3941738431472071	0.5630863386581517	10	23.060770496930733	nonrobust	0.9306991084244004	-1.9598927753967885	2.748240461691201
RP5-1166F10.1	-0.34849038871211896	1.0620065867703228	0.7512269495814904	0.34849038871211874	0.5631404414002814	10	20.390991632436535	nonrobust	0.9306991084244004	-2.4300232987819514	1.7330425213577136
RP5-991C6.2	0.31251658422792716	0.9523860022523056	0.7512288915740104	0.7103893379645602	0.20762196606296873	10	18.286228395094106	nonrobust	0.9306991084244004	-1.5541599801865917	2.179193148642446
RN7SL230P	-0.2512748759276493	0.7657859137291763	0.7512390000057227	0.15485721115771917	0.7197910964497412	10	14.703424963282682	nonrobust	0.9306991084244004	-1.7522152668368347	1.249665514981536
ZNF648	0.3498949290392077	1.0663868924487896	0.7512493679148227	-0.3498949290392084	0.5631762652509378	10	20.475095420068175	nonrobust	0.9306991084244004	-1.7402233801604199	2.4400132382388353
ISPD-AS1	-0.3957056899445006	1.206372582169462	0.751321991276187	0.1810284209541152	0.789690889461116	10	23.16288197743386	nonrobust	0.9307647435850129	-2.760195950996646	1.9687845711076446
TSSC2	0.28516381817094766	0.8695356106661428	0.7513680751258166	0.201532435291443	0.6813520185202943	10	16.695464587578382	nonrobust	0.9307974980701866	-1.4191259787346922	1.9894536150765876
AC009963.4	-0.3756834630082503	1.1457043131991624	0.7513997055454493	0.1845041170428497	0.7747816583555897	10	21.998024640070348	nonrobust	0.9308123463492817	-2.621263916878609	1.8698969908621081
UHRF2	0.20074778895233947	0.6123458737422531	0.7514522455767302	-0.07892060205344067	0.8187043240023235	10	11.757308987703773	nonrobust	0.9308530954004394	-0.9994501235824766	1.4009457014871556
RP4-647C14.2	-0.35120489692934626	1.07158032720994	0.7515171915775309	0.29014913312043156	0.6321166046329068	10	20.574811642243663	nonrobust	0.9308872125841904	-2.4515023382608288	1.7490925444021361
AC021106.1	-0.2796795490357171	0.8533522042187313	0.7515190794796243	0.6888921095409495	0.1761734766682061	10	16.38473609534083	nonrobust	0.9308872125841904	-1.9522498693044303	1.392890771232996
DCLK3	0.4140841955547231	1.2636736720821156	0.7515623215048763	0.25366822547322776	0.7217416254598386	10	24.263088002042164	nonrobust	0.9309164395845024	-2.0627162017262233	2.8908845928356692
ERCC2	-0.32822734220418104	1.0017665541353484	0.7515873195839837	0.9575049680157439	0.11702746603301753	10	19.234356620281837	nonrobust	0.9309230679348556	-2.291689788309464	1.635235103901102
RP11-151H2.1	0.3714243218398293	1.1339348121947916	0.7516565367748866	0.1583918338359281	0.8038666414556537	10	21.77204506566119	nonrobust	0.9309844647115343	-1.8510879100619624	2.593936553741621
RP11-351O2.1	0.3437778525178493	1.0497155188528566	0.7516982714206374	-0.34377785251785087	0.5638937923495551	10	20.15499774484593	nonrobust	0.9309994210577914	-1.7136645644337496	2.4012202694694484
HNF4A	-0.3359505063134111	1.0258563931921332	0.7517079089721839	-0.2891331471776313	0.6184648664641716	10	19.696892081693125	nonrobust	0.9309994210577914	-2.346629036969992	1.6747280243431697
AK1	0.26121015675572434	0.7978009692637584	0.7517591124082981	0.10958995764208462	0.8070445300427096	10	15.318128052368927	nonrobust	0.9310289950913421	-1.3024797430012423	1.824900056512691
GAA	-0.41172026747677715	1.257655418606534	0.7517892708463674	0.3913305651347794	0.5831035172037471	10	24.14753489927313	nonrobust	0.9310289950913421	-2.8767248879455836	2.0532843529920295
AC016629.7	0.33192588348551766	1.013918870147056	0.7517907346767794	-0.20574894511776942	0.7188641937945078	10	19.467686410507557	nonrobust	0.9310289950913421	-1.6553551020027122	2.3192068689737475
RP11-77K12.4	-0.3792384612051702	1.1588599833983646	0.7518766574979181	0.3792384612051678	0.564179026150353	10	22.250619270172248	nonrobust	0.9310851610900692	-2.6506040286659647	1.8921271062556244
ZNF572	-0.3510822311974931	1.072873274354946	0.7518881772346364	1.0372874545003181	0.11347241810145729	10	20.599636793747834	nonrobust	0.9310851610900692	-2.4539138489331873	1.7517493865382012
ZNF619	-0.29362668421861404	0.8973928021216335	0.7519142397536576	0.7730558450422358	0.15201438544412393	10	17.230334865172	nonrobust	0.9310851610900692	-2.0525165763770157	1.4652632079397878
RP11-18H7.1	0.285037440335955	0.8713170442124535	0.7519621165477499	0.18262700839956225	0.7101074311077075	10	16.729668891948123	nonrobust	0.9310851610900692	-1.4227439663204537	1.9928188469923638
SNORA70B	0.30335973254996923	0.9275385019308159	0.7520168286265322	-0.6258296694466521	0.2500777383195652	10	17.80914550553945	nonrobust	0.9310851610900692	-1.5146157312344297	2.121335196334368
RTKN2	-0.33972115028132693	1.0391397094919677	0.7521141078214282	0.8644300599929251	0.16480712993221103	10	19.95193757283706	nonrobust	0.9310851610900692	-2.3764349808855836	1.6969926803229298
CTD-2117L12.3	-0.32617371896662684	0.9977256438204368	0.7521200386380622	0.5992554465874501	0.3017283056222182	10	19.156769372288043	nonrobust	0.9310851610900692	-2.281715980854683	1.6293685429214295
FAM57A	-0.39091125011050576	1.195759172571212	0.7521218936433798	0.816938700069858	0.2446661153902417	10	22.95909986439849	nonrobust	0.9310851610900692	-2.7345992283500813	1.95277672812907
SMG1P1	0.20638038261212732	0.6312997206230534	0.7521227887453332	0.15398093657344586	0.6658338057005524	10	12.12123114973502	nonrobust	0.9310851610900692	-1.0309670698090574	1.443727835033312
DNMBP	0.3429833696976727	1.0492727356470928	0.7521491894560366	-0.32146415177775056	0.588804686159594	10	20.146496113353066	nonrobust	0.9310851610900692	-1.7135911921706293	2.3995579315659747
GDF15	0.34516580338731817	1.0562307993565017	0.7522126501057315	-0.43947951575197064	0.46638616429797686	10	20.28009398425516	nonrobust	0.9310851610900692	-1.725046563351425	2.4153781701260613
SPICE1	-0.31259007467142585	0.9565747607240997	0.7522195955069058	0.2901435015505963	0.5924548534677778	10	18.366654392458585	nonrobust	0.9310851610900692	-2.1874766056906614	1.5622964563478097
OXCT1	-0.23709269521087298	0.7255585209723959	0.7522253735559702	0.7790826022274833	0.08388515292246258	10	13.93104140246806	nonrobust	0.9310851610900692	-1.659187396316769	1.185002005895023
RP11-686D22.3	0.33207252046708025	1.0162632048222549	0.7522357839348897	0.6599508371783863	0.2668484915906376	10	19.51269866310665	nonrobust	0.9310851610900692	-1.6598033609845393	2.3239484019187
RP11-347C12.3	-0.23972333012850094	0.7336585508086308	0.7522414951887877	0.37026405427930836	0.38076193584333895	10	14.086565523194508	nonrobust	0.9310851610900692	-1.6776940897134174	1.1982474294564156
GTF3C1	-0.29573929059583026	0.9051062455005789	0.7522452520585023	1.09293084199204	0.05724075414085221	10	17.37843635659087	nonrobust	0.9310851610900692	-2.069747531776965	1.4782689505853044
CTD-2028E8.1	0.30887553452941935	0.945337469601574	0.7522522834967404	-0.8018906747835829	0.15760338428311432	10	18.150893480892574	nonrobust	0.9310851610900692	-1.5439859058896657	2.1617369749485045
RP4-756H11.1	-0.3471892124682264	1.0626228995531581	0.752257538098847	0.9494817754169269	0.1391644320194588	10	20.402825107816362	nonrobust	0.9310851610900692	-2.4299300955924164	1.7355516706559637
RPS3AP12	0.35425620824558623	1.0842746840491242	0.7522624165830611	-0.5019971011308115	0.4195479355169439	10	20.818548853774676	nonrobust	0.9310851610900692	-1.7709221724906972	2.47943458898187
PCED1B-AS1	-0.23520768870768757	0.7199260459061279	0.7522703775142565	0.8900149633883087	0.052711657197478945	10	13.822895414131532	nonrobust	0.9310851610900692	-1.646262738683698	1.1758473612683231
HSPA6	0.3640199952128127	1.1142357601021269	0.7522788630029282	0.18941433165201163	0.7626947838582341	10	21.393814637156957	nonrobust	0.9310851610900692	-1.8198820945873562	2.5479220850129813
MMRN1	0.27088434775170267	0.8291920663086677	0.7522894817556904	0.05914639420142748	0.898932712430621	10	15.92085086515519	nonrobust	0.9310851610900692	-1.354332102213286	1.8961007977166913
SP4	-0.2784268284143368	0.8524162152610515	0.7523275137403675	0.25748401352574857	0.5939542526653996	10	16.36676469738355	nonrobust	0.9310851610900692	-1.9491626103259976	1.392308953497324
ZNF32-AS1	0.35069550196685034	1.0736927096937205	0.7523325479201853	0.3365009999934062	0.5804404736367546	10	20.615370311170814	nonrobust	0.9310851610900692	-1.753742209032842	2.4551332129665426
RP5-956O18.2	0.374501752888018	1.146769314601963	0.7523722201287018	0.2779314110442649	0.6678065018642769	10	22.018473133482317	nonrobust	0.9310851610900692	-1.8731661037318297	2.622169609507866
CHST15	-0.39887419350862713	1.2214140103214357	0.7523748224362495	-0.035134604225790955	0.9591324151593819	10	23.451683986204376	nonrobust	0.9310851610900692	-2.792845653738641	1.9950972667213867
IL20RA	-0.27611397901293266	0.8455858748995677	0.7523980348240367	0.1562293793581687	0.7429191621246156	10	16.235619170705355	nonrobust	0.9310851610900692	-1.9334622938160853	1.3812343357902201
TRPM1	0.30726176872698263	0.9411092508779119	0.7524321050150871	0.18835322692566603	0.7225311547250907	10	18.069709829408353	nonrobust	0.9310851610900692	-1.5373123629937244	2.15183590044769
CCDC91	-0.21925527635407538	0.671691436732934	0.7524804392865231	0.6929601464472513	0.09452858159878351	10	12.896769790903965	nonrobust	0.9310851610900692	-1.535770492350626	1.0972599396424751
NANOG	0.24329123872588942	0.745377832690709	0.7524970039121772	0.17742031907722258	0.6733334068860958	10	14.311580868459313	nonrobust	0.9310851610900692	-1.2176493133479003	1.7042317907996791
AC092811.1	-0.32036276375140776	0.981551108854276	0.7525084406441502	-0.2975643064049619	0.5926438350788593	10	18.84621121637628	nonrobust	0.9310851610900692	-2.2442029371057886	1.6034774096029731
GALNT6	-0.2587906100312638	0.7929136788164475	0.7525120054248319	0.23076217702353913	0.607264039635955	10	15.224289935112544	nonrobust	0.9310851610900692	-1.8129014205115008	1.2953202004489732
BRD7P4	0.3190101159830264	0.9775120718625568	0.7525340625183208	-0.11593341376727373	0.8329016317190778	10	18.768659937008312	nonrobust	0.9310851610900692	-1.596913544867585	2.2349337768336377
PDE6A	0.2385704382115506	0.7310432329317433	0.7525388585743953	0.2518131466426558	0.5443423677598282	10	14.036350274430418	nonrobust	0.9310851610900692	-1.1942742983346664	1.6714151747577675
CA11	-0.38516393590698783	1.1802663224062182	0.7525432206302733	0.5720350283974965	0.3990402920123558	10	22.661630355251926	nonrobust	0.9310851610900692	-2.6984859278231754	1.9281580560091998
SLX1B-SULT1A4	0.41862527518822545	1.282804119489507	0.752543494803334	0.12914871701690453	0.8578042240214236	10	24.630400971536247	nonrobust	0.9310851610900692	-2.095670799011208	2.932921349387659
RP3-527G5.1	-0.3699175559988153	1.1338798358771494	0.7526131308188185	0.817159083986674	0.2219043285507899	10	21.77098949628244	nonrobust	0.9311334186294761	-2.592322034318028	1.8524869223203975
KLRC4	-0.22833882964467106	0.7000869634494211	0.7526734128118062	0.19643206497181584	0.6200137997108122	10	13.441976341303393	nonrobust	0.9311334186294761	-1.6005092780055366	1.1438316187161943
CTD-3064M3.4	0.39974623886078975	1.2257325773536953	0.7526948241061217	0.16657049928114442	0.8090620629634427	10	23.534602364786867	nonrobust	0.9311334186294761	-2.002689612752453	2.8021820904740324
RNU6-497P	0.32155881326928704	0.985995927660748	0.7526966636664505	0.5155046756026129	0.36473024765006695	10	18.931553684322825	nonrobust	0.9311334186294761	-1.610993204945779	2.254110831484353
RP11-561B11.6	-0.32183463908715365	0.9868801477472551	0.7527059249170825	0.5821494374942342	0.3098746293100524	10	18.948531097278455	nonrobust	0.9311334186294761	-2.2561197286717736	1.6124504504974664
RPL34P18	0.2716177455594939	0.8329348604688527	0.7527175651711975	-0.31476104764131557	0.5070054212264361	10	15.992714152401232	nonrobust	0.9311334186294761	-1.3609345809594573	1.9041700720784451
STON2	0.1719252526686902	0.5272263697029226	0.7527200571340661	0.4286022565958386	0.17349715725022713	10	10.122977227199819	nonrobust	0.9311334186294761	-0.8614384319490381	1.2052889372864186
PLEKHG4B	-0.34612474942381577	1.0617242832520404	0.7527866137032839	0.09209809964271176	0.8772816874455076	10	20.38557128123456	nonrobust	0.93119144020631	-2.427104344597815	1.7348548457501833
AP002414.1	0.36221149068795266	1.1112825116211875	0.7528321048090255	0.5328303245074287	0.4038841584446211	10	21.33711097277906	nonrobust	0.931201244066393	-1.8159022320895746	2.54032521346548
AC009480.3	0.09259455804469785	0.28408669870800923	0.7528338445529266	-0.28865239237040746	0.09878912578754866	10	5.454589047190468	nonrobust	0.931201244066393	-0.4642153714230003	0.649404487512396
RSPH10B2	-0.3974065886636496	1.2194970328859003	0.7528777350969336	-0.44814221743018273	0.5184582645851159	10	23.414877179792335	nonrobust	0.9312253230112567	-2.787620773120014	1.9928075957927152
APCDD1L-AS1	-0.31837855454760006	0.9770498114293487	0.7528926175893935	0.26897104574353964	0.6265261617455529	10	18.75978433421735	nonrobust	0.9312253230112567	-2.2333961849491235	1.5966390758539233
PCDHB12	-0.25552025313514815	0.784387832696002	0.7529651329480612	0.2555202531351465	0.5659207144290378	10	15.060589955218687	nonrobust	0.9312509629360741	-1.792920405219312	1.2818798989490157
CEP128	-0.1565896907973683	0.4807260615574717	0.7529809769464381	0.09274822574600147	0.7320548449862062	10	9.230150943341119	nonrobust	0.9312509629360741	-1.0988127714500129	0.7856333898552763
AC011526.1	0.372193024287765	1.1426682636432257	0.7529905085394489	-0.10552001741309869	0.8694397774539607	10	21.93973115878504	nonrobust	0.9312509629360741	-1.8674367724529572	2.611822821028487
TEKT3	0.33425341862633823	1.026402883708925	0.7530397416367006	-0.6630321431821431	0.2691775488763549	10	19.707384938982266	nonrobust	0.9312509629360741	-1.677496233443155	2.3460030706958315
PCDHA3	-0.3181826765450774	0.977056838323675	0.7530404478536088	0.8860814221115529	0.1341124436782205	10	18.759919253666247	nonrobust	0.9312509629360741	-2.23321407965948	1.5968487265693254
RP11-522L3.9	0.31891540621781145	0.9793138676078932	0.753042145903539	0.13582417219781814	0.8052234602226584	10	18.803255204518134	nonrobust	0.9312509629360741	-1.6005397742936591	2.238370586729282
RP11-632K20.6	-0.33438972127610367	1.0268698047336742	0.7530509232395293	0.34591488368463813	0.5530459777003132	10	19.716350027172183	nonrobust	0.9312509629360741	-2.347054538554105	1.6782750960018977
RP11-192C21.2	0.3175409993555467	0.975210258516295	0.753070592262969	0.5005434387500571	0.3731125538311189	10	18.724464112549448	nonrobust	0.9312509818930569	-1.5938711073363914	2.2289531060474848
C21orf54	0.3025276690160719	0.9292420237359824	0.7531062691961323	0.6349732962116099	0.24458563387406304	10	17.841853870353326	nonrobust	0.9312584560498611	-1.5187866975064537	2.1238420355385976
PPIAP28	0.35046407827779497	1.0765270758073886	0.7531159440595705	-0.3504640782777959	0.5661621990297503	10	20.66979138202578	nonrobust	0.9312584560498611	-1.7595289903046867	2.4604571468602767
SCAI	-0.3459332860703395	1.0627318051955288	0.7531431969983219	-0.20122697189968747	0.7368113256196815	10	20.404916143851327	nonrobust	0.9312664346940386	-2.428887624253576	1.737021052112897
XX-C2158C6.2	-0.3421375622255495	1.0511879909373743	0.7531695889642054	-0.05818487002701528	0.9214724163003529	10	20.183269853821923	nonrobust	0.9312664346940386	-2.402466024462803	1.7181909000117042
KDELC1	-0.31071759464147697	0.9547595493606036	0.753196099786277	0.10597384691465123	0.8434453639226165	10	18.33180153920396	nonrobust	0.9312664346940386	-2.1820463113882598	1.560611122105306
CASP1P2	-0.2876544237539321	0.8839252961820934	0.7532050257335295	-0.36096262127793916	0.47441960540387884	10	16.97175285226934	nonrobust	0.9312664346940386	-2.020148004270835	1.444839156762971
AC005262.4	0.29991287326831717	0.9216630725759067	0.7532228181463557	-0.42067054374009544	0.4258896209667583	10	17.696334688445305	nonrobust	0.9312664346940386	-1.50654674898046	2.1063724955170944
HIF3A	-0.34177684019073107	1.0503928472614539	0.7532403205717035	0.6041635879864774	0.32132049477556557	10	20.16800274696566	nonrobust	0.9312664346940386	-2.400546820823181	1.7169931404417187
SNORA8	-0.30275671315635433	0.9307328326704638	0.7533070126849184	0.23276087560904252	0.6580088149063813	10	17.870478054880298	nonrobust	0.9312811449612506	-2.1269930651904634	1.5214796388777545
RP3-388N13.2	0.2147991964097318	0.6603396683223135	0.7533089140684934	-0.8621416286196508	0.043202328125072006	10	12.67881086526467	nonrobust	0.9312811449612506	-1.0794665535020027	1.5090649463214663
RP1-17K7.2	0.36182415306918825	1.1123371505895705	0.7533111817334236	-0.207007862564447	0.7411300591463482	10	21.357360502911387	nonrobust	0.9312811449612506	-1.8183566620863698	2.5420049682247465
SENP6	-0.2545141739459755	0.7826999180161442	0.7533900288157993	0.4138939954255851	0.3595614275048014	10	15.028181254046771	nonrobust	0.9313043460840673	-1.7886060132576183	1.2795776653656672
TRGVA	0.3211917146933448	0.9877718041850464	0.7533949284281632	-0.48322564411206637	0.3948381097829272	10	18.965651291435915	nonrobust	0.9313043460840673	-1.6148410215093463	2.257224450896036
INTS6	0.21508900153881622	0.661504402289735	0.7534070698230013	-0.3013450366255005	0.4267466551898923	10	12.70117426760093	nonrobust	0.9313043460840673	-1.0814596269490642	1.5116376300266967
RP11-477N3.1	-0.37786189024050776	1.1622094230536213	0.7534271356295283	0.722172693766705	0.28645786642816906	10	22.314929978631586	nonrobust	0.9313043460840673	-2.6557923594256057	1.9000685789445901
RP11-111A22.1	0.35514787109837254	1.0923517477314961	0.7534282231695028	-0.6538139686898528	0.3032962859402188	10	20.973632014287617	nonrobust	0.9313043460840673	-1.7858615544553595	2.496157296652105
MIR10A	-0.3922297607370767	1.2065936816265077	0.7534649029205429	0.3451599576555544	0.6133103585061515	10	23.167127183852273	nonrobust	0.9313055075179417	-2.757153376725032	1.9726938552508781
C9orf91	0.3112956230645497	0.957741427472117	0.7534947811053577	0.6344878934734792	0.25806705342317576	10	18.38905490502886	nonrobust	0.9313055075179417	-1.5658775747807994	2.188468820909899
RP11-300A12.2	-0.3809924513918167	1.1721886358482787	0.7534979875590431	0.3405876157460227	0.6078389740532598	10	22.506535235255264	nonrobust	0.9313055075179417	-2.678482177654443	1.9164972748708093
RP11-351J23.2	0.31191311962220675	0.9596938886038112	0.7535077821521502	-0.31191311962220797	0.5667898174931623	10	18.426543013949264	nonrobust	0.9313055075179417	-1.5690869020412632	2.192913141285677
RPL6P21	-0.32470376566235576	0.9992263015004326	0.7535500335969434	0.32470376566235437	0.5668575094215592	10	19.18558265704271	nonrobust	0.9313302382976053	-2.2831873166032035	1.633779785278492
CXXC1P1	0.3530354544742421	1.0865575605623239	0.7535816087627252	-0.35303545447424317	0.56690809876264	10	20.862381082744278	nonrobust	0.9313302382976053	-1.7766173642279126	2.4826882731763966
AF196779.12	0.22717669907059423	0.6992489795167472	0.7535999579864705	-0.1575689100979172	0.6896372244053571	10	13.425886682753125	nonrobust	0.9313302382976053	-1.1433513007822302	1.597704698923419
POU5F1P6	-0.29327134650305514	0.9027126419274627	0.7536064129871153	-0.03805855116732346	0.9401383804427037	10	17.332478119571633	nonrobust	0.9313302382976053	-2.062588124680882	1.4760454316747718
IFNL1	-0.2681994366299164	0.8257631519347163	0.7536706256789123	-0.47403229752180337	0.32220939041209173	10	15.855014207286414	nonrobust	0.9313853021893459	-1.8866952144219602	1.3502963411621276
GRM1	0.299690387556304	0.922932361858971	0.7537248335363964	-0.8062758545137934	0.14702289935616059	10	17.72070559863788	nonrobust	0.9313995104208148	-1.5092570416872793	2.108637816799887
CTC-338M12.7	-0.39129876705458205	1.2051052292554885	0.7537354262043268	0.5495061829868425	0.4263212577890604	10	23.138548246375965	nonrobust	0.9313995104208148	-2.7533050163953394	1.9707074822861754
FRA10AC1	0.23288091506151642	0.7172751747962539	0.7537547289852333	0.6064214333424558	0.15881677112579898	10	13.771997527721531	nonrobust	0.9313995104208148	-1.172978427539141	1.6387402576621741
SIGLEC27P	-0.3424348498113766	1.0547290402032201	0.7537607501972556	-0.14777221121718864	0.8032898789480066	10	20.251259550730953	nonrobust	0.9313995104208148	-2.4097037686096883	1.7248340689869348
C7orf25	-0.33675299006822634	1.0373420485251887	0.7537866817620213	0.5514593171916075	0.35715450237028673	10	19.917421694886603	nonrobust	0.931407263721539	-2.369943405177596	1.6964374250411436
C16orf92	-0.2882008393352152	0.8879961935320337	0.7538440911709078	0.7467791062608576	0.16077103131685938	10	17.04991586447022	nonrobust	0.9314326544690263	-2.0286733786580013	1.4522716999875709
AWAT1	-0.325261838445041	1.0022889660807024	0.7538680528021628	0.8409204201789042	0.16163761044351652	10	19.24438715845278	nonrobust	0.9314326544690263	-2.2897482119632175	1.6392245350731356
TAS2R43	0.3303374435927229	1.0180331713057085	0.7538921836549748	-0.16947301968550954	0.7674429997755328	10	19.546682794846884	nonrobust	0.9314326544690263	-1.6650075721664657	2.3256824593519116
RP5-1069C8.3	0.36262414843225754	1.117622666400393	0.753910899830293	0.10323216967580857	0.8694084976550885	10	21.458844721572742	nonrobust	0.9314326544690263	-1.8279162777125126	2.5531645745770275
RP11-960H2.2	0.3638242422607064	1.1213671945659671	0.7539205610307593	-0.36382424226070814	0.5674512772047343	10	21.53074130248176	nonrobust	0.9314326544690263	-1.8340554590885891	2.5617039436100018
TFB2M	-0.26627486368941716	0.820719694257385	0.7539251756294572	1.051536617544394	0.04633012472365289	10	15.758177610811284	nonrobust	0.9314326544690263	-1.8748854644338917	1.3423357370550573
TUBA3E	0.3305407249030627	1.019047995758494	0.7539823586924156	-0.05414298336899731	0.924611306724201	10	19.5661678688407	nonrobust	0.9314790139730597	-1.6667933467835854	2.3278747965897106
SRGAP3-AS2	-0.3271268603256884	1.0087979818877388	0.7540468018640814	-0.5183791350082739	0.3725901862130676	10	19.369363112943148	nonrobust	0.9315343400528162	-2.3043709048256567	1.6501171841742797
AL121761.2	0.33119070164185727	1.0215176713545824	0.7540902231038423	-0.33119070164185854	0.567723242200741	10	19.613586722021093	nonrobust	0.9315361474661538	-1.6709839342131239	2.3333653374968386
AC008565.1	0.2614708803989274	0.8064885112184238	0.7540940923938344	-0.26147088039892924	0.5677294452022414	10	15.484932663103733	nonrobust	0.9315361474661538	-1.3192466015891833	1.842188362387038
RP11-244H18.3	0.32334798807832	0.9973995701254145	0.7541072440433643	-0.2931016523538515	0.6038285970516803	10	19.150508614521012	nonrobust	0.9315361474661538	-1.6315551693674921	2.2782511455241323
SVOPL	-0.3671693882564554	1.1328669564551006	0.7541689872735821	0.006508624417424738	0.9918335075365932	10	21.75154176773071	nonrobust	0.9315852820078766	-2.5875886229084526	1.8532498463955416
RP11-101E7.2	-0.30918851815038784	0.9542220645562153	0.7542308377916164	0.3080397424491643	0.5693574987039081	10	18.32148159553753	nonrobust	0.9315852820078766	-2.1794637646805697	1.5610867283797942
LYRM9	-0.3073372015186648	0.9485573689707628	0.7542430116143117	0.8064670378399794	0.15676750585591784	10	18.212716959119845	nonrobust	0.9315852820078766	-2.16650964470136	1.5518352416640302
RP11-56A10.1	0.31490081784519824	0.9719815657751575	0.7542624739329653	0.7618884095693336	0.1876445309615334	10	18.6624717977292	nonrobust	0.9315852820078766	-1.5901830510741104	2.2199846867645068
GS1-21A4.1	-0.2637311342572677	0.8141131072177078	0.7542837489667477	0.08591093828861404	0.8510475109709923	10	15.63132824591732	nonrobust	0.9315852820078766	-1.859392824403975	1.3319305558894396
ARHGAP44	0.3671677680468762	1.1334221516393328	0.7542858175935081	-0.061314627012607564	0.9232457137211574	10	21.762201758447407	nonrobust	0.9315852820078766	-1.8543396491662163	2.5886751852599685
SLC25A5P4	-0.30811825237353824	0.9511676330524861	0.7542926128419453	0.8112737461118906	0.15560524217908706	10	18.262835172803186	nonrobust	0.9315852820078766	-2.172406813156411	1.5561703084093346
RP11-968A15.8	0.2326635421495567	0.7183640991454521	0.7543343066293902	-0.09178257751444675	0.8202423788195483	10	13.792905352182753	nonrobust	0.9315852820078766	-1.1753300921755294	1.6406571764746427
RP11-430L17.1	0.3640701107296499	1.124149147005837	0.7543466128215358	0.06005857716694034	0.9241944239616335	10	21.584156007842235	nonrobust	0.9315852820078766	-1.8392622174017905	2.56740243886109
RNU4-9P	0.33377425446076775	1.0307695962367949	0.7543846052533798	-0.5996528396151267	0.3161650735714472	10	19.79122773216854	nonrobust	0.9315852820078766	-1.6865341541633503	2.3540826630848857
EXT1	-0.3880241749917895	1.1983076309314933	0.754385026841218	0.5402198228054034	0.43136730169868165	10	23.008031381158798	nonrobust	0.9315852820078766	-2.7367071316175164	1.9606587816339374
CTB-158E9.2	-0.33320860736055374	1.0290344672556175	0.7543872942508378	0.4909549812618586	0.40610959938920244	10	19.75791249573109	nonrobust	0.9315852820078766	-2.350116163181564	1.6836989484604565
LINC01039	-0.2504632733902853	0.7736251018202355	0.7544268764495303	-0.4062420674090068	0.3627444810579994	10	14.853940808251217	nonrobust	0.9315852820078766	-1.766768472957947	1.2658419261773761
RP11-293D9.2	0.32504169957315454	1.0040123891906036	0.7544342120317896	0.5501519783218289	0.343370550610276	10	19.27747763703448	nonrobust	0.9315852820078766	-1.6428225832404286	2.2929059823867375
RP3-388E23.2	0.40062418861892063	1.237517519711964	0.7544419312092575	0.17219800565589102	0.8046002537947052	10	23.76087841995429	nonrobust	0.9315852820078766	-2.024910150016529	2.8261585272543703
DNAJC8	-0.2582574922994392	0.797832476045591	0.7544661753135071	0.5198165649956571	0.2653924176492839	10	15.318732996380309	nonrobust	0.9315909413894801	-1.8220091453487977	1.3054941607499193
CTB-27N1.1	-0.3642887978758915	1.1255518198147378	0.7544992807263718	0.5609679570301339	0.38643700713761553	10	21.61108794015381	nonrobust	0.9316075418542717	-2.570370364712778	1.8417927689609945
CTC-428G20.2	-0.18364249137481692	0.5674571738246229	0.7545211524072424	0.45255671629678984	0.18087497838470154	10	10.89542628771511	nonrobust	0.931610271120293	-1.2958585520710777	0.9285735693214439
GPR152	-0.27844197368369933	0.8605101559255484	0.7545545145429453	1.1565586592392942	0.03869466818501473	10	16.52217190334553	nonrobust	0.9316271871847299	-1.9650418792977742	1.4081579319303754
RP11-495P10.2	0.3305980944014002	1.021943920986327	0.7546118033328102	0.004527991546857214	0.9937019299588106	10	19.621770901650965	nonrobust	0.9316736431632328	-1.672411990731801	2.3336081795346013
RN7SL112P	-0.35264563099294416	1.0905639657091857	0.7547128053719317	0.38501853268157754	0.5345980440536512	10	20.939305816398	nonrobust	0.9317740654247959	-2.4901510037829477	1.7848597417970595
RARRES2P4	0.3363632904136435	1.0404131073440028	0.7547587455121367	0.1485451422879024	0.7996345739106074	10	19.976387369353464	nonrobust	0.9317984125011795	-1.7028463999806018	2.3755729808078887
RP11-556H2.3	0.36503560992201134	1.129162894367084	0.7547718563663712	-0.14052943552476457	0.8248099697720159	10	21.680422153235224	nonrobust	0.9317984125011795	-1.848123663037473	2.578194882881496
OTX1	0.3002696688349199	0.9290814980401397	0.7548375458328666	-0.3002696688349213	0.5689218030278718	10	17.83877170668175	nonrobust	0.9318368684785113	-1.520730067323754	2.1212694049935936
AC005280.1	-0.2682490059568424	0.8301276060455177	0.7548725006531185	-0.03506793101676833	0.9400196384554657	10	15.938813637875777	nonrobust	0.9318368684785113	-1.895299113806057	1.3588011018923725
ZNF592	-0.20693660754046297	0.6404504940840605	0.7548950298433711	1.187541434182363	0.00925098279692333	10	12.296930008290285	nonrobust	0.9318368684785113	-1.4622195759452217	1.0483463608642956
IRF6	-0.26583791819141256	0.8227481823783802	0.754895987500746	-0.5961523650930574	0.21963625657501734	10	15.797125471226629	nonrobust	0.9318368684785113	-1.8784243556530378	1.3467485192702127
AC093818.1	0.40327366764459266	1.2482426159236444	0.7549226567652072	0.17144819363538305	0.8070628763338151	10	23.966804964887054	nonrobust	0.9318368684785113	-2.0432818595657505	2.8498291948549355
SCAND3P1	0.3426133698208128	1.060663089132412	0.7549628207113357	-0.34261336982081403	0.56912281797927	10	20.365195889327115	nonrobust	0.9318368684785113	-1.736286284878715	2.4215130245203405
RNU4-49P	-0.16992647460202406	0.5260757443895879	0.7549704620658723	0.022262497036079187	0.9399147781346037	10	10.100884717201714	nonrobust	0.9318368684785113	-1.2010349336056165	0.8611819844015683
MOGS	0.21122031759638416	0.6539810901367334	0.7549933975193399	0.16924848564418468	0.6470382407849509	10	12.556723378999013	nonrobust	0.9318368684785113	-1.0705826190716135	1.4930232542643815
CTB-51E13.1	0.45012311901973684	1.3937827021103268	0.75501198118609	0.013081817746213892	0.9866591612164721	10	26.76123836726533	nonrobust	0.9318368684785113	-2.281690977116504	3.1819372151559775
RP13-977J11.8	0.37572168551655066	1.1635487677533254	0.7550415908362205	0.6383861321118962	0.3427885880556907	10	22.34064598350842	nonrobust	0.9318368684785113	-1.904833899279967	2.656277270313068
FBL	-0.2587099837211082	0.8012046236070073	0.7550480624646373	0.6232791491489111	0.19064732727466244	10	15.38347970658414	nonrobust	0.9318368684785113	-1.8290710459908424	1.311651078548626
ZNF969P	0.3148257267441865	0.9750067240622887	0.7550519346451097	-0.3322295395565987	0.5485859258780759	10	18.72055616188299	nonrobust	0.9318368684785113	-1.5961874524178994	2.225838905906272
RP11-124D2.7	-0.324088870463782	1.0037231031536191	0.7550586650985367	0.973957138987489	0.11236004619181629	10	19.271923218415033	nonrobust	0.9318368684785113	-2.2913861526448756	1.6432084117173114
ZNF788	-0.29285324520998807	0.9071710366222078	0.7551071191750507	0.5511912521568598	0.2965283211054453	10	17.418081250519357	nonrobust	0.9318723955689915	-2.070908476989515	1.4852019865695392
RP11-415F23.2	0.16808663168892468	0.520784927728378	0.7551538105638402	0.005462402656258296	0.985091656639449	10	9.999298719891117	nonrobust	0.9318810721391081	-0.8526518266586962	1.1888250900365456
RP4-584D14.6	-0.37950276702107116	1.1758276956006308	0.7551557119472017	-0.2531522290432677	0.7026673348126311	10	22.576406776434506	nonrobust	0.9318810721391081	-2.6841250503983076	1.9251195163561654
CTD-2203A3.1	0.3390977306061172	1.0507170576704192	0.7551731508768434	-0.33909773060611886	0.5694603753039674	10	20.174227728824263	nonrobust	0.9318810721391081	-1.7203077024279043	2.3985031636401386
RP11-301G19.1	0.27705783176769955	0.8585708370756837	0.755197442534727	-0.27705783176770193	0.5694993659243845	10	16.484936131992665	nonrobust	0.9318867788125463	-1.4057410089006406	1.9598566724360396
RPS24P14	0.3212377046320796	0.995767385060494	0.7552655751784079	-0.5931205422860785	0.3054866550022864	10	19.11916994636586	nonrobust	0.931946581996836	-1.6304663700864885	2.272941779350648
RP11-420L9.2	0.34050723588371146	1.0557780194215547	0.7553278408684926	-0.34050723588371296	0.5697086868302237	10	20.27140041118334	nonrobust	0.9319887750869728	-1.7288176821825356	2.4098321539499583
TNP1	0.3210205702700834	0.9954052436429106	0.755339107715635	0.3202885566914452	0.5705886466571819	10	19.11221667252774	nonrobust	0.9319887750869728	-1.6299737072700213	2.2720148478101883
RP11-508N12.3	0.32195873944679076	0.9984004706983095	0.7553594257028022	0.8424146683006688	0.15955018177785377	10	19.169726343922175	nonrobust	0.9319895755038898	-1.6349061831218958	2.278823662015477
EFNA5	-0.3345026517579418	1.0374741456693652	0.7553990634972245	0.4140397877142509	0.4841952971826493	10	19.919958017914283	nonrobust	0.9320044595191862	-2.3679519772698976	1.6989466737540138
RP11-195C7.2	0.3488410646841875	1.0821184365957008	0.7554367000169485	-0.3488410646841893	0.5698834555032293	10	20.777147958217213	nonrobust	0.9320044595191862	-1.772111071043386	2.469793200411761
LRRN1	0.3590347253096294	1.11379456434048	0.755448316800897	0.031330829650838804	0.9600346566395941	10	21.385343485286455	nonrobust	0.9320044595191862	-1.8240026207977118	2.5420720714169707
ZFAND2A	0.2350625025869214	0.7292651920708179	0.7554664567071575	-0.07802531299858723	0.8490096497090465	10	14.002211111106092	nonrobust	0.9320044595191862	-1.1942972738718818	1.6644222790457244
RP11-215P8.4	0.22113639283690859	0.6860702564506771	0.7554698368869194	0.4671791206753904	0.24609133690342896	10	13.172849427510046	nonrobust	0.9320044595191862	-1.1235613098064186	1.5658340954802357
RP11-462G22.1	-0.32319785083943936	1.0029982699082571	0.7555366368064835	0.36538141341553776	0.5220009635309408	10	19.25800610262196	nonrobust	0.9320626015205189	-2.2890744598596235	1.6426787581807447
C2orf16	-0.3318506041283161	1.0299676006944316	0.7555632933081846	-0.004562704108017464	0.9937030870802089	10	19.77582906647541	nonrobust	0.932071219131	-2.3505871014894018	1.6868858932327697
RP11-181E10.3	0.36269692642082607	1.126152351396827	0.755656576889367	0.2176089249518104	0.7316592169971399	10	21.622618409567036	nonrobust	0.9321620260537055	-1.844561682316955	2.569955535158607
AC006111.1	0.315098259533489	0.9786229652089004	0.7557194213536845	0.5085638411931113	0.36747981954189607	10	18.789989575837303	nonrobust	0.9322128840514996	-1.6030027522759556	2.233199271342934
PSORS1C2	0.3457656166191983	1.0740351859866768	0.7557558390023489	-0.34576561661919886	0.5703959419150046	10	20.62194600600263	nonrobust	0.9322128840514996	-1.7593433479146883	2.450874581153085
ELK1	-0.27916218359489153	0.8672020586341534	0.7557704511327172	0.5865465647351062	0.2490192224875465	10	16.65065936645178	nonrobust	0.9322128840514996	-1.9788782185178322	1.4205538513280493
VPS39	0.2878876591330217	0.8943302988006698	0.7557765008724302	0.9175143956668621	0.09607641805471995	10	17.171533460011236	nonrobust	0.9322128840514996	-1.464999726516291	2.0407750447823343
RP11-554D20.1	0.3240267889200655	1.0067246059465285	0.7558061839055916	-0.550754186080904	0.34410055952715957	10	19.329553386718484	nonrobust	0.932225229383555	-1.6491534387351303	2.2972070165752614
VMO1	-0.4004616444468302	1.2447931750559247	0.7559178661989211	0.21182731331737592	0.7624581130449701	10	23.90057418934718	nonrobust	0.9323211349583999	-2.8402562675564424	2.0393329786627823
RP11-486B10.3	0.36817936138252005	1.144509501339435	0.7559306753283844	0.3119381949085453	0.6299073553744987	10	21.975083729027478	nonrobust	0.9323211349583999	-1.8750592612427726	2.6114179840078124
CTD-2062F14.2	-0.33102124734456917	1.029054960436254	0.7559429686589444	0.7041808654356507	0.24396982117440177	10	19.75830597377547	nonrobust	0.9323211349583999	-2.3479689697996267	1.6859264751104885
C16orf82	0.33636074020737927	1.0458801071580908	0.7559937332261489	0.44041064212143466	0.46122301237340113	10	20.081356160368795	nonrobust	0.9323510101562615	-1.7135642698224784	2.386285750237237
IDH1	-0.42645384591233726	1.3262471447511002	0.7560347164940429	0.5294689881501013	0.4840478610823208	10	25.464526084913214	nonrobust	0.9323510101562615	-3.0258982496244933	2.172990557799819
GRAMD3	0.2694407590108455	0.8379920789996876	0.7560477921349384	0.18888506624390594	0.6895574258965603	10	16.089814963290987	nonrobust	0.9323510101562615	-1.373023715828542	1.9119052338502334
KCNAB1	0.2247753374706107	0.6991168245496129	0.756061019131578	0.18036565443362818	0.6480498205552254	10	13.42334924949933	nonrobust	0.9323510101562615	-1.1454936386466306	1.595044313587852
RP11-629E24.2	0.31359448476282287	0.9753892048735036	0.7560655765621466	0.5013500619735041	0.3724649459058859	10	18.72789996098763	nonrobust	0.9323510101562615	-1.598168356789244	2.2253573263148896
RP11-334A14.5	-0.36343560144183057	1.1305258531694393	0.7560890842277014	0.36343560144182907	0.570931275554136	10	21.706591559226105	nonrobust	0.9323557339742661	-2.5792662736539316	1.8523950707702705
AC016907.3	0.32951883909513663	1.0252868447346326	0.7561496543065309	-0.06639277822273612	0.9081967228039479	10	19.685956501842835	nonrobust	0.932406159111184	-1.6800433765847433	2.3390810547750167
TTN	0.19277837537015763	0.5998764815867542	0.7561703895430186	0.010628584181316902	0.9748196604463508	10	11.517891196635649	nonrobust	0.9324074626621087	-0.9829795285398807	1.368536279280196
RN7SL179P	-0.3191298602372416	0.9932668659305679	0.756221695520528	-0.44623792242462756	0.43289627922199003	10	19.071158883826097	nonrobust	0.9324347072511703	-2.2659329174611544	1.6276731969866713
AC104777.2	0.3260073868657812	1.0147165267698817	0.7562318419043796	-0.32600738686578185	0.5711606659839462	10	19.483001767045085	nonrobust	0.9324347072511703	-1.662837005603187	2.314851779334749
OR1X5P	0.26368080635267543	0.8208553499547324	0.7562700876015874	0.16447292993469875	0.7222304631421119	10	15.760782259618514	nonrobust	0.9324575998133233	-1.3451956795586	1.8725572922639508
RP11-611O2.3	0.21755272320923708	0.6773157938382709	0.7562909108080453	0.6232327706371523	0.1292658101569495	10	13.004759910834894	nonrobust	0.932459010351477	-1.1099862327137737	1.545091679132248
SCYL1	-0.2818052271547651	0.8775139102056628	0.7563331777709574	0.5157357978514443	0.3115387079756692	10	16.84865143328917	nonrobust	0.932470832791365	-2.0017324911578642	1.438122036848334
HMGN2P31	-0.34679608489976205	1.0800068359629034	0.7563587407217138	0.2885801419141994	0.636542737176332	10	20.73660430117139	nonrobust	0.932470832791365	-2.463609483387053	1.7700173135875288
P2RY12	-0.28385533654955086	0.8840093489218988	0.756362776304337	0.5503375652643339	0.2856173976931282	10	16.9733667016893	nonrobust	0.932470832791365	-2.0165136604364724	1.4488029873373707
AC005009.2	0.35775071601500197	1.1142195258657415	0.7563792174057387	-0.3577507160150033	0.5713975148392156	10	21.393502932707648	nonrobust	0.932470832791365	-1.8261195546818512	2.5416209867118553
AC099668.5	0.29903352346277523	0.9314321116098453	0.7564013873899543	-0.09293648517995426	0.8590577607027228	10	17.883904516805575	nonrobust	0.9324736633748932	-1.5265734152925214	2.124640462218072
ZNF143	0.32267405483327677	1.0051513918296666	0.7564208724466743	0.726813816619821	0.22050238262206162	10	19.299346986595754	nonrobust	0.9324736633748932	-1.6474226731528698	2.2927707828194235
TRBV29-1	0.29836420288600696	0.9296738322187366	0.7564837156656359	0.4286466569384537	0.421386776782657	10	17.850144782357397	nonrobust	0.9325038454484293	-1.5237965082627167	2.1205249140347306
RP5-1086K13.1	0.34179032286723326	1.065071934832119	0.7565027546429962	-0.03323310569201604	0.9556739923568109	10	20.4498476578673	nonrobust	0.9325038454484293	-1.74575066940372	2.4293313151381866
RP11-192H23.7	0.3054788008708577	0.9519819442784151	0.7565181064257115	-0.20612475125416924	0.7010727293607566	10	18.278470305015137	nonrobust	0.9325038454484293	-1.5604058099148357	2.171363411656551
RPL7AP56	-0.31465239388509403	0.9807187467078975	0.7565536033577749	0.7509244964245386	0.19698640358457184	10	18.830229498585265	nonrobust	0.9325038454484293	-2.236861137432573	1.607556349662385
MT-CO3	0.23857265657526977	0.7436506097667395	0.756572393033587	0.4473886517595674	0.30098562386412187	10	14.27841743178316	nonrobust	0.9325038454484293	-1.2189825385675397	1.6961278517180791
PURA	0.3065066317223982	0.955464034780018	0.7565865224664138	0.08254893995244048	0.8777682429706761	10	18.345327967826343	nonrobust	0.9325038454484293	-1.5662028764464369	2.1792161398912335
PDIA5	0.26294718563074226	0.8196841386648177	0.7565884295203233	0.21969229327238696	0.6355252127353879	10	15.738294489853267	nonrobust	0.9325038454484293	-1.3436337261523006	1.869528097413785
FAM180A	-0.3160505078275111	0.9852833346056219	0.7566027971691296	0.6828305947173345	0.23851133528685292	10	18.917871585543573	nonrobust	0.9325038454484293	-2.24720584365453	1.6151048279995077
AC010095.5	-0.2651314804320058	0.8267160653300768	0.7566515656002188	-0.4438853589176185	0.352624669626432	10	15.873310561860187	nonrobust	0.932508979037685	-1.8854949684789561	1.3552320076149447
SUMO1P3	0.3067333957752483	0.956477577082903	0.7566616217893091	0.13433528421213023	0.8028194712700498	10	18.36478842398048	nonrobust	0.932508979037685	-1.5679626553072417	2.181429446857738
PPM1E	0.38578778336251324	1.2030130189600778	0.7566660031243466	-0.4456304097198922	0.5152002914983436	10	23.098376892301076	nonrobust	0.932508979037685	-1.9721177337992395	2.743693300524266
RP1-111B22.3	-0.3680255972710833	1.147726333558456	0.7566867411591459	-0.4355519613295551	0.5052628589781137	10	22.036848316628095	nonrobust	0.9325102826170724	-2.617569211045657	1.8815180165034906
RP4-641G12.4	-0.19856005127204246	0.6193288497081582	0.7567240008363998	0.0917490681701498	0.7923041646041471	10	11.89138518484234	nonrobust	0.9325319462062713	-1.4124445967000325	1.0153244941559476
AC133644.3	0.22880171637099833	0.7137159743406182	0.7567437861788909	0.13337400346028894	0.7401037874486425	10	13.703659320018186	nonrobust	0.9325320751219575	-1.1700815933366133	1.62768502607861
RP3-497J21.1	0.36549769899994256	1.1403510020033407	0.7567910876790895	-0.48891084790739286	0.45341408357092616	10	21.895238720322155	nonrobust	0.9325426614294333	-1.8695902649266054	2.6005856629264903
TNKS2-AS1	0.2655342651543935	0.8285286396522916	0.7568088999285465	0.7119435357301038	0.1529172469695464	10	15.908112782767171	nonrobust	0.9325426614294333	-1.358381868564098	1.889450398872885
ASH2L	-0.26807338300908073	0.8364602836846299	0.7568114197625189	0.8820764160262937	0.08859610728787386	10	16.060403822304625	nonrobust	0.9325426614294333	-1.9075355390309552	1.3713887730127938
MAP2K5	0.2595834241168724	0.8102913011429613	0.7569044093861286	0.715597566969245	0.14321323286388404	10	15.557947895303915	nonrobust	0.932632989986814	-1.3285875261233318	1.8477543743570766
PLSCR5	-0.30861171636122436	0.9634564208839541	0.7569342760184665	0.8174219934072661	0.15753107484381693	10	18.498785281743938	nonrobust	0.9326360850231147	-2.1969863012937743	1.5797628685713256
LINC00964	-0.33667577531537796	1.051123713825756	0.7569462871015749	0.7359486463575924	0.23413389349369287	10	20.182035705125024	nonrobust	0.9326360850231147	-2.39687825441386	1.7235267037831041
RP13-131K19.1	0.3594986524951414	1.122874373744737	0.7570496466628418	0.2160374703928912	0.7327663121560526	10	21.559679802869354	nonrobust	0.9327150852179054	-1.8413351200445431	2.560332425034826
OR6K3	-0.3619537679039376	1.130627160770747	0.757067094837189	0.509836656380769	0.4312557990423125	10	21.708536709544664	nonrobust	0.9327150852179054	-2.5779830030146016	1.8540754672067266
RP11-173G21.1	-0.27869769567016134	0.8705707705616208	0.7570694590355326	-0.8633279774690072	0.10582201536325653	10	16.71534011097896	nonrobust	0.9327150852179054	-1.985016405970938	1.4276210146306152
RP11-79L9.2	0.3453720428669367	1.0790507763855015	0.757114676352135	0.052525468132124414	0.9309106359412065	10	20.718247538524373	nonrobust	0.9327465409009962	-1.7695674788486462	2.4603115645825193
AGO1	0.3002548233126936	0.9383757831414168	0.7571857697891985	0.41251223847524165	0.44247209847252444	10	18.01722605158932	nonrobust	0.9328098728594871	-1.5389617116444834	2.1394713582698706
AC005154.6	-0.2804986821798556	0.8771867680801548	0.7573334145595998	0.5958139466645999	0.24718472266828043	10	16.842370161188832	nonrobust	0.9329626706987821	-1.999784747616959	1.4387873832572478
RPAP2	-0.23627217105776493	0.7389985612563511	0.7573709377879818	1.0108154450644076	0.03614686866574478	10	14.189096062753334	nonrobust	0.9329626706987821	-1.684709351120213	1.2121650090046832
FUCA1P1	0.3413924411279195	1.0678538610907553	0.7573854028476171	-0.34139244112792005	0.5730156042878782	10	20.503261860536625	nonrobust	0.9329626706987821	-1.7516011266099607	2.4343860088657996
PELI1	-0.23062652519083632	0.7214559315404953	0.7574083253670241	0.20612124407301635	0.6137492443387318	10	13.852269888412186	nonrobust	0.9329626706987821	-1.6446801510102071	1.1834271006285344
VNN2	0.28205914987244196	0.8823715482562798	0.7574141055520097	0.024862744443896828	0.9599674196453923	10	16.941920211541067	nonrobust	0.9329626706987821	-1.4473890847098665	2.01150738445475
RP11-178H8.3	0.3658867805066298	1.1446806541286594	0.757428256733097	0.09823821350325303	0.8785744422932606	10	21.97836993754673	nonrobust	0.9329626706987821	-1.8776873015855426	2.609460862598802
TRAV19	-0.315171453655961	0.9862321270558391	0.7574791363022721	0.44666068417026555	0.4293322398769911	10	18.93608881616559	nonrobust	0.9329626706987821	-2.2481864226854054	1.6178435153734836
DSCAM-AS1	-0.3277587439396397	1.0256244610475718	0.7574801105923252	0.8384454398841203	0.17136765348996075	10	19.692438882929615	nonrobust	0.9329626706987821	-2.3379826875928806	1.682465199713601
RP11-777J24.1	-0.23686243289036935	0.7413690710173301	0.7575361112568716	0.19625912978146776	0.6396267694208186	10	14.234610888464283	nonrobust	0.9329626706987821	-1.6899458120843365	1.2162209463035976
DPPA2P1	-0.1797951648515661	0.5627818834074017	0.7575489131085276	2.831068712794149e-15	0.9999999999999929	10	10.805658663893968	nonrobust	0.9329626706987821	-1.2828476563300732	0.923257326626941
RP11-159D12.10	0.31107140459456045	0.9736978174699749	0.7575499911284376	-0.9240467630326241	0.11927691357305462	10	18.695424582000157	nonrobust	0.9329626706987821	-1.5973763176465903	2.2195191268357113
RRAGB	0.36109864056168556	1.130330761113264	0.7575583670823655	0.18465097420786278	0.7716435224191224	10	21.702845706295825	nonrobust	0.9329626706987821	-1.854349651220312	2.576546932343683
RN7SL794P	0.32495317642603583	1.0172687370742626	0.7575772911295081	0.019970235980883766	0.9721018214923685	10	19.532005322775486	nonrobust	0.9329626706987821	-1.6688935482395189	2.3187999010915905
ABLIM1	-0.3528941798542031	1.1049129949190397	0.7576141886987716	0.21569185145602676	0.7290387304399559	10	21.214813462204155	nonrobust	0.9329626706987821	-2.518523649895521	1.8127352901871148
RNF34	-0.19168527479257264	0.6001940895185478	0.7576245986948724	1.116612494631957	0.009096828513567887	10	11.52398940804062	nonrobust	0.9329626706987821	-1.3680656902489263	0.9846951406637812
FRDAP	0.34959230544859554	1.0946668592670596	0.7576338078351199	-0.3495923054485982	0.5734153529770224	10	21.018083169805774	nonrobust	0.9329626706987821	-1.7959547387148413	2.4951393496120327
H3F3BP1	0.14711990533353453	0.4607390233814683	0.7576678944101658	0.3422857949500985	0.20927693137367226	10	8.846391055896827	nonrobust	0.9329626706987821	-0.7559285804941434	1.0501683911612125
GMCL1	-0.30722552244476364	0.9622082230844188	0.7576830476796618	1.0315815574716511	0.08428474812231058	10	18.474819337273335	nonrobust	0.9329626706987821	-2.1931536396902245	1.578702594800697
RP11-661D19.1	0.3356727809197651	1.0513480508183553	0.7576930455236037	0.2313390650113023	0.6964998547451419	10	20.186343073644125	nonrobust	0.9329626706987821	-1.7249693986842112	2.3963149605237413
LINC00487	0.18563112163202597	0.581460488097365	0.7577140084015558	-0.06639145411557947	0.8390252298007655	10	11.164296055303108	nonrobust	0.9329626706987821	-0.9540314350388094	1.3252936783028613
RPS12P20	0.3903313393052749	1.2227688454497	0.7577363073183744	0.11865446845250217	0.8628824181622472	10	23.47769741409449	nonrobust	0.9329626706987821	-2.006295597776137	2.7869582763866867
CTC-429P9.1	-0.2997932139520064	0.9391720499845978	0.7577429757333206	0.7955311999592238	0.15812226616429376	10	18.03251472374894	nonrobust	0.9329626706987821	-2.140570431921818	1.540984004017805
MCCD1	-0.3249262754153761	1.0180923713913352	0.7577853883928384	-0.25264120454489175	0.6604531686638293	10	19.547819462420975	nonrobust	0.9329679186454913	-2.320387323342393	1.6705347725116408
AMMECR1	0.2691197455264275	0.8432857120012776	0.7577997916545927	0.5214123777025027	0.2886753852608689	10	16.191455035570456	nonrobust	0.9329679186454913	-1.3837202499960766	1.9219597410489313
RP11-394A14.2	0.2951037255395844	0.9248963745723344	0.7578476791767168	-0.29984321865815766	0.5677503829199354	10	17.75841550298601	nonrobust	0.9329679186454913	-1.5176931686221908	2.10790061970136
AP002856.5	0.37731520029222565	1.1825881023245965	0.7578534865754452	-0.06835614753636975	0.9180100657791639	10	22.706209546640927	nonrobust	0.9329679186454913	-1.9405574802639833	2.695187880848435
RP6-206I17.1	0.33986957749092817	1.0652731401109083	0.7578639429923532	0.554586223223474	0.36666575032036114	10	20.453710887349402	nonrobust	0.9329679186454913	-1.748065777126452	2.4278049321083084
ALG1L3P	-0.4117486690161198	1.2905759332552538	0.7578653776389204	0.3489120193871157	0.6326294715675249	10	24.779623199948354	nonrobust	0.9329679186454913	-2.941277498196417	2.1177801601641777
RP11-498D10.5	-0.307695116992487	0.9645557119108668	0.7578950867428773	0.45226686628685053	0.413889960940111	10	18.519892150957954	nonrobust	0.9329802524002431	-2.1982243123377856	1.5828340783528116
RNA5-8SP6	-0.36402009263955837	1.141332290800796	0.7579380362181698	-0.24125843216633708	0.7077740119505814	10	21.914079895044775	nonrobust	0.9329896500796583	-2.601031382609118	1.8729911973300015
RP11-662I13.1	0.3353531649133473	1.0515095715309524	0.7579509526564852	-0.3353531649133491	0.5739258818512454	10	20.189444342073212	nonrobust	0.9329896500796583	-1.7256055952873193	2.396311925114014
RP11-711C17.2	0.3254629911148682	1.0206009972760826	0.7579743219669938	0.5743036380029898	0.3312777433624962	10	19.595986178204125	nonrobust	0.9329896500796583	-1.6749149635462532	2.32584094577599
RP11-178C3.2	-0.2760620671286885	0.8657971740155371	0.7580038559544302	-0.2237834982296355	0.6474472642827565	10	16.623684966424882	nonrobust	0.9329896500796583	-1.9730245281991414	1.4209003939417642
RP11-144O23.8	0.3384529473059821	1.0614922614793068	0.7580087396107662	-0.338452947305984	0.574018924600475	10	20.38111636157089	nonrobust	0.9329896500796583	-1.742071885193459	2.418977779805423
RP11-249L21.2	0.3026771695624043	0.9493378503322722	0.7580208631601335	-0.30267716956240653	0.5740384454761394	10	18.22770254311722	nonrobust	0.9329896500796583	-1.5580250170888492	2.163379356213658
MID1IP1-AS1	0.30988635447604507	0.9721401911806734	0.7580666223967171	0.496629769761435	0.37524369980272176	10	18.665517474994164	nonrobust	0.9330101307654516	-1.5955084202380747	2.215281129190165
ADORA2BP	-0.34192536417827196	1.072817655626031	0.7581031693756479	0.4847772103782034	0.4303338998455426	10	20.598568889791263	nonrobust	0.9330101307654516	-2.4446479692052923	1.7607972408487484
CCDC75P1	-0.2457508031374257	0.7711153848568421	0.7581191641529366	-0.2150475350048758	0.6221061427436472	10	14.805753143280166	nonrobust	0.9330101307654516	-1.757136957456836	1.265635351181985
RP11-856F16.2	-0.31813314519537716	0.9984281095637824	0.7581639118879779	1.025541429733269	0.0957420709186942	10	19.170257022245274	nonrobust	0.9330101307654516	-2.2750522399403907	1.6387859495496362
RP11-351O1.3	0.2990438488726143	0.9386251713367619	0.7581904178062795	0.12155904627843174	0.817843335956819	10	18.02201441417375	nonrobust	0.9330101307654516	-1.5406614869474389	2.1387491846926676
USP17L1P	0.22545593743355885	0.7076629899934882	0.758194429244953	-0.22545593743356102	0.5743179436236261	10	13.587439369303048	nonrobust	0.9330101307654516	-1.1615635229536778	1.6124753978207957
PCDHB9	-0.39874739182620467	1.2516035148174476	0.7581966338734203	0.21668973994099294	0.7584796431856287	10	24.03133569574572	nonrobust	0.9330101307654516	-2.851890280868402	2.054395497215993
RP11-133G22.1	0.3626434337468141	1.1383859308391484	0.7582184948308001	-0.04969328362172734	0.9380246858041583	10	21.8575084932545	nonrobust	0.9330101307654516	-1.8685929906979168	2.593879858191545
RP5-1154L15.2	0.2231716270316751	0.7006387579983517	0.7582428698325787	0.008410482509037014	0.9829383329557662	10	13.452571038332803	nonrobust	0.9330101307654516	-1.1500803386450944	1.5964235927084445
CDK15	0.35321008944928306	1.1089467709389844	0.7582548866990183	-0.08095929580865652	0.8965745927452218	10	21.292263728609715	nonrobust	0.9330101307654516	-1.8203255815911261	2.526745760489692
RP11-44F14.5	-0.3461052039433576	1.0869241976449853	0.7583157236077147	0.49768096632146797	0.42447642390503093	10	20.869420675321027	nonrobust	0.9330101307654516	-2.4764766313275284	1.7842662234408133
RN7SL20P	-0.41745519610873594	1.3110114853655543	0.7583186690790116	0.1492860495681218	0.8394546235438993	10	25.171994751383448	nonrobust	0.9330101307654516	-2.9870377074252223	2.1521273152077507
RP11-216P16.2	-0.38867783971607295	1.220681601430935	0.7583272382300295	-0.2002378474763562	0.7707278797755925	10	23.437621414706452	nonrobust	0.9330101307654516	-2.7812137785207054	2.0038580990885593
CRIP1P4	-0.36087009325446984	1.1334821145735496	0.7583546485112655	-0.687363437908887	0.29740035740549375	10	21.763353073048563	nonrobust	0.9330101307654516	-2.582495037818627	1.8607548513096877
CACNA1C-AS1	0.42007694215620384	1.3195718942696528	0.7583763089631582	-0.30885802644683397	0.6784134821364949	10	25.336358351862184	nonrobust	0.9330101307654516	-2.166283970612316	3.006437854924723
ACADS	-0.37212379424255204	1.1690529304318051	0.7583990862838401	0.7980658996566223	0.2450057233217384	10	22.446328317797672	nonrobust	0.9330101307654516	-2.66346753788889	1.9192199494037863
XYLT2	0.2701670691570739	0.8488259681910372	0.7584202495404565	0.6278178745113201	0.21109743012195656	10	16.2978303810855	nonrobust	0.9330101307654516	-1.393531828497359	1.9338659668115068
OR3A4P	0.33784486366578426	1.0615142318146578	0.7584321687738451	-0.33784486366578553	0.5747008689551862	10	20.38153820163279	nonrobust	0.9330101307654516	-1.7427230306909447	2.418412758022513
FAM106B	-0.2749634729686181	0.8639558465762786	0.7584364762746003	0.09725758680718738	0.8412560751821544	10	16.588330673076587	nonrobust	0.9330101307654516	-1.968316932258124	1.4183899863208878
RAB15	-0.34386910506601825	1.0804836536805102	0.7584410281371142	0.4027060527771782	0.5126882581305449	10	20.745759410198996	nonrobust	0.9330101307654516	-2.4616170662798185	1.7738788561477818
RNASEH1P2	-0.2767611902991054	0.8697103261943562	0.7584648026894943	-0.47351607207130064	0.346288098107827	10	16.698819202246725	nonrobust	0.9330101307654516	-1.9813934296400435	1.4278710490418327
CTB-164N12.1	0.3579238388723721	1.1247890405862868	0.758470701031054	-0.35792383887237444	0.5747629420439414	10	21.59644224486482	nonrobust	0.9330101307654516	-1.8466626806767503	2.5625103584214943
RP11-290L1.2	0.22132556976251808	0.6957156835821084	0.7585348197022849	-0.023868521931183426	0.9512690978950904	10	13.358045853199286	nonrobust	0.9330392719713346	-1.1422771700584144	1.5849283095834505
RNF152	0.12636689817841273	0.39724744650847565	0.7585495878748693	-0.27203036209235376	0.24366098004733483	10	7.627324970172647	nonrobust	0.9330392719713346	-0.6522380969781996	0.904971893335025
CCKAR	0.21847126262085917	0.6867985191996023	0.7585534650587711	-0.08176576184188927	0.8322747092570727	10	13.18683239127368	nonrobust	0.9330392719713346	-1.1276538350103613	1.5645963602520796
RPS15	0.3117260088057682	0.9800864088887259	0.7585836002210636	0.31191949514492145	0.5747123840812953	10	18.818088335488703	nonrobust	0.9330521176770931	-1.6092433526161347	2.232695370227671
RP4-534N18.2	0.35449381914868366	1.1148274143044985	0.758641212405482	-0.19499101152487322	0.7560938077896051	10	21.405174656991246	nonrobust	0.9330987583690415	-1.8305679128881334	2.539555551185501
RP11-157E16.1	0.3384239155679044	1.0644196762004876	0.7586695072045546	-0.30930292542466276	0.6078066525662658	10	20.437324006446055	nonrobust	0.9331025557973471	-1.7478386497850513	2.42468648092086
RPL23A	-0.3836461591238029	1.2068196495643535	0.7587014341259941	0.3132533056764657	0.6460705795561676	10	23.171465867234478	nonrobust	0.9331025557973471	-2.7490126722699357	1.98172035402233
NBPF10	-0.2949866617607573	0.9279349467590691	0.7587033781568155	-0.17287468762109992	0.7408654783678363	10	17.81675741988757	nonrobust	0.9331025557973471	-2.1137391574085327	1.5237658338870181
AC018804.3	0.17544863588241813	0.5519656121855584	0.7587284555858171	0.2479859744178001	0.43288145138809153	10	10.597981518830775	nonrobust	0.9331036310153138	-0.9064039640012764	1.2573012357661126
LINC00443	-0.19901778043340224	0.6261666611053405	0.758747733350621	0.19901778043340082	0.575209301674705	10	12.022674158678319	nonrobust	0.9331036310153138	-1.4263044361998696	1.0282688753330649
RP11-11D8.3	0.37848383564725785	1.1908979769161225	0.7587633307941676	-0.34852165656606104	0.6052951017059915	10	22.865762778582464	nonrobust	0.9331036310153138	-1.9556761991083422	2.7126438704028577
CAPN8	-0.3721854083226138	1.1712536415466261	0.7587977709257958	0.6537708302030716	0.33495493671314747	10	22.488582935129376	nonrobust	0.9331165173268734	-2.667842545754001	1.923471729108773
RP4-800J21.3	-0.2347386518960456	0.7387628687249539	0.7588131955688556	0.009422160694221415	0.9818726195541602	10	14.184570662915501	nonrobust	0.9331165173268734	-1.682713874596955	1.213236570804864
MAZ	0.25105932325400065	0.7902645295645155	0.7588536672296355	0.3287252555051764	0.46650435930621836	10	15.173425109129216	nonrobust	0.9331373859138653	-1.2978591546924498	1.799977801200451
SETD8	-0.35184035482552156	1.1076881424187206	0.7588941532239003	0.7930403001709121	0.2246757501730928	10	21.268097509732396	nonrobust	0.9331373859138653	-2.522909113966214	1.819228404315171
CDCP2	-0.39154199901525677	1.2327409115125794	0.758905700385178	-0.08128958697546936	0.9065233143607438	10	23.6691654503377	nonrobust	0.9331373859138653	-2.8077141855799126	2.024630187549399
RP11-269G24.4	0.29924845971971076	0.9421759186395622	0.7589092397391726	-0.2992484597197138	0.5754695866590402	10	18.090190317640115	nonrobust	0.9331373859138653	-1.547416340813831	2.1459132602532525
LYVE1	-0.4008867337579166	1.2623346476408803	0.7589374339833912	0.3851558513228831	0.5903029724884123	10	24.237378146268206	nonrobust	0.9331373859138653	-2.875062643134042	2.073289175618209
NME7	-0.2545774096377651	0.8016652521077523	0.7589483270022697	0.7126251641184297	0.14094200787832475	10	15.392323975557009	nonrobust	0.9331373859138653	-1.8258413037689596	1.3166864844934294
RP11-179B15.5	0.3356702519347619	1.0573598868073035	0.7590214281643091	0.6419344935954139	0.29688611386095537	10	20.301772957858898	nonrobust	0.9331893366867273	-1.736755126207553	2.4080956300770766
RP11-266N13.2	0.32239748271608004	1.0155880965276878	0.759029969311915	0.18581420405850724	0.7453151154182062	10	19.49973628814872	nonrobust	0.9331893366867273	-1.668155186478188	2.312950151910348
CXorf49B	-0.380273848001401	1.1984348531859859	0.7591325512135849	0.5600081677344622	0.4154203828928674	10	23.010474104169308	nonrobust	0.9332912398265041	-2.729206160245933	1.968658464243131
RP11-256L6.4	-0.35489765543470597	1.1187180439866047	0.759185715100464	0.35489765543470375	0.5759152639865716	10	21.479876451011187	nonrobust	0.9333059904605188	-2.547585021648451	1.837789710779039
RP11-97N5.2	0.3431521475732749	1.0817605966146218	0.7592000931793065	-0.34315214757327817	0.5759384451082972	10	20.770277273844034	nonrobust	0.9333059904605188	-1.7770986217913838	2.4634029169379335
RP11-364C11.2	0.341243252055505	1.0758521843632483	0.7592236401125533	-0.3412432520555069	0.5759764095480426	10	20.656833170691026	nonrobust	0.9333059904605188	-1.7674270292964618	2.4499135334074715
CTB-180A7.6	-0.2982785713863639	0.9403967792312777	0.7592239310377845	0.9142365951185598	0.11178238931230171	10	18.056030061725323	nonrobust	0.9333059904605188	-2.141456258679668	1.5448991159069405
AC080125.1	-0.24260533534644185	0.7649687021606454	0.7592528915444623	0.6973126123066529	0.13238747832982675	10	14.687734143222405	nonrobust	0.9333059904605188	-1.7419439915813069	1.256733320888423
GPR156	0.3561489414974151	1.1231910642127878	0.759294885862797	0.4540201425403427	0.47876503573025186	10	21.565760398568607	nonrobust	0.9333059904605188	-1.8453055443596489	2.557603427354479
RP3-417G15.1	0.2717368429685214	0.8570114842688125	0.7593034984708462	0.4110889057894075	0.4036931521020388	10	16.454995875093108	nonrobust	0.9333059904605188	-1.4080056661983509	1.9514793521353937
AFAP1L2	-0.23936433184882638	0.7549983003581603	0.759329344526532	0.3684390965827375	0.39595254857475715	10	14.496298061507712	nonrobust	0.9333059904605188	-1.7191610005508204	1.2404323368531678
POLI	-0.30343709259870155	0.9571177145042892	0.7593347606975076	0.7071785674302442	0.21152638936918125	10	18.377079342855843	nonrobust	0.9333059904605188	-2.179387813027108	1.5725136278297052
RNVU1-8	0.3435072988008896	1.0835409257250601	0.7593415199173429	-0.34350729880089076	0.5761664805276925	10	20.804460372561277	nonrobust	0.9333059904605188	-1.7802329156202283	2.4672475132220075
HMGCR	-0.31971370664468773	1.0086854881012852	0.7593869709719027	0.3973150617863188	0.48972043102388174	10	19.36720318297016	nonrobust	0.9333140293495331	-2.2967372633232066	1.6573098500338312
TTLL4	-0.3728874647082248	1.176581191820408	0.7594134376460301	0.7874240132825678	0.25362530734194294	10	22.59087423389094	nonrobust	0.9333140293495331	-2.6789866006762244	1.9332116712597749
GAPDHP14	0.36861259848846895	1.1631122615993459	0.759417355022482	-0.08453679174594711	0.8970305769257689	10	22.332264874159215	nonrobust	0.9333140293495331	-1.9110874342462492	2.6483126312231873
ZFYVE28	0.34955056159433606	1.103061758952205	0.7594378242189187	-0.09520439580541293	0.8778908513718097	10	21.179268920786395	nonrobust	0.9333140293495331	-1.8124504859519854	2.511551609140658
RP11-700J17.1	-0.26187396055377227	0.8264155682096748	0.7594465465589051	-0.36507846776313363	0.4403195378131072	10	15.867540885528589	nonrobust	0.9333140293495331	-1.8816484742447348	1.3579005531371902
USP7	-0.2872312432661377	0.9065743183461358	0.7594815208769192	0.4668886751571263	0.3715797476702872	10	17.40662399825192	nonrobust	0.9333328034782545	-2.0641169072245638	1.4896544206922884
RP11-541E12.1	0.2767034264853895	0.8736682677823566	0.7595670108005174	0.6710305361872811	0.19574310679568707	10	16.774813414342926	nonrobust	0.9334136540474328	-1.4356863783680294	1.9890932313388086
RP11-40C6.2	0.3419496084581012	1.0797721604853951	0.7595872684648899	0.11573252706077371	0.8487444453058632	10	20.7320984292137	nonrobust	0.93341434014554	-1.7744038260932733	2.458303043009476
RP11-15B24.5	0.38370673522386634	1.2118771981798748	0.7596348142472579	-0.1462763259045829	0.8299939857181631	10	23.268573015894788	nonrobust	0.9334231572455425	-1.9915725732086882	2.758986043656421
CLCN3	0.34463815426974187	1.088537755171716	0.7596459824634335	0.4993593868215307	0.4236393579599469	10	20.900401686583944	nonrobust	0.9334231572455425	-1.7888958458668214	2.4781721544063053
ANKRD13D	0.3314768670537054	1.047002087700586	0.7596535421924026	0.8658910422541359	0.16699588361711182	10	20.102898678220164	nonrobust	0.9334231572455425	-1.7206472248394429	2.383600958946854
RP4-809F18.1	0.35031226682342514	1.106731788336235	0.759702962794713	-0.3503122668234269	0.5767494293406982	10	21.249735092458774	nonrobust	0.9334484324066662	-1.8188820383155957	2.519506571962446
RP11-89F17.5	-0.23955788128111294	0.7568630371774485	0.7597135121737897	0.9503564957683985	0.04985905036047891	10	14.53210182520605	nonrobust	0.9334484324066662	-1.7230094341489122	1.2438936715866862
RP11-231D20.2	-0.3769967863675052	1.1912088416991704	0.7597366559721681	0.17738474891530653	0.7912559883819443	10	22.87173151857797	nonrobust	0.9334526635532022	-2.7117661160978788	1.9577725433628685
AP001055.6	-0.3428527053016845	1.0836387795902973	0.759804165412216	0.3896321078327193	0.5272780859995885	10	20.80633920963452	nonrobust	0.93351140304224	-2.466784713298667	1.781079302695298
AC005220.3	-0.3585472815559427	1.1336191351768954	0.7598807536726435	0.3585472815559416	0.5770362620909936	10	21.7659839286488	nonrobust	0.9335812936259202	-2.5804407865026575	1.863346223390772
ANKRD32	-0.2896510137699353	0.9159115286726179	0.759911504244867	0.7721159124322755	0.15988221293417204	10	17.58590252628498	nonrobust	0.9335948663564233	-2.0848376099682664	1.5055355824283958
AC003102.3	0.38318705929577035	1.2118675442390954	0.7599465691325094	-0.4087400420648517	0.5525651284349321	10	23.26838765600333	nonrobust	0.9336137386296168	-1.9920733274128564	2.7584474460043973
NGLY1	0.24732845800538789	0.7824901492291422	0.7600320010738831	0.7640369997880023	0.11046132290258395	10	15.024153601456108	nonrobust	0.9336939935755814	-1.2863522344837308	1.7810091504945065
STAR	0.29641921741903976	0.938036899975615	0.760089897146603	0.8868686054818609	0.120467751372803	10	18.010719346372685	nonrobust	0.9336939935755814	-1.5421331065331656	2.1349715413712453
AC084121.17	-0.3069515105797131	0.9713940580377839	0.7600963371440767	0.8513876506106619	0.14587154093135699	10	18.651191391839056	nonrobust	0.9336939935755814	-2.2108838643337694	1.5969808431743433
RP11-709D24.6	-0.3085808968455173	0.9765821578618286	0.7601038305125691	-0.3600855617170874	0.5170871501342353	10	18.750805180885376	nonrobust	0.9336939935755814	-2.2226819262547015	1.6055201325636668
RP11-655G22.1	-0.3197341607290126	1.01190833603837	0.7601104216319033	0.7444794241769783	0.21329016780022303	10	19.42908327499253	nonrobust	0.9336939935755814	-2.303074499364218	1.6636061779061926
FXYD6-FXYD2	0.36551815089555384	1.157028572336589	0.7601545864618996	0.6129877578441171	0.35870890948733236	10	22.21545537561507	nonrobust	0.9337240381159867	-1.9022578508841603	2.6332941526752682
NACAD	-0.2764640819314945	0.8752930644751069	0.7601969532540778	-0.774187044486226	0.14268005495131383	10	16.806010222516253	nonrobust	0.9337402922300271	-1.992038488302704	1.439110324439715
LENG8	0.21682022576158955	0.6865102554351806	0.7602142233424755	0.33915306353631924	0.39041631138520727	10	13.181297600735203	nonrobust	0.9337402922300271	-1.1287398748913646	1.5623803264145435
NUCKS1	-0.19903433299391685	0.630270383697286	0.7602417042740341	0.8886726023166961	0.03203981300301653	10	12.101467429903385	nonrobust	0.9337402922300271	-1.4343642850405975	1.036295619052764
RP11-504P24.2	0.2965644863875531	0.9391335008286162	0.7602466440272295	-0.20326411486873908	0.7011817524747395	10	18.03177456306929	nonrobust	0.9337402922300271	-1.5441371752365347	2.137266148011641
ELAC1	-0.29000338623230476	0.9185892955888584	0.7603052069395269	1.1707665169571162	0.04723076903168416	10	17.63731682395777	nonrobust	0.9337792981376247	-2.090438405586467	1.5104316331218575
CTD-2035E11.5	-0.3515179165006166	1.1137814623065598	0.7603765617010882	0.6147349393158592	0.34007512934157036	10	21.3850919204964	nonrobust	0.9337792981376247	-2.5345295826214738	1.8314937496202406
ZBTB21	-0.31106675609778356	0.985660237129197	0.760387787114675	0.13369699190825804	0.809408788342967	10	18.925108279082203	nonrobust	0.9337792981376247	-2.2429608208710095	1.6208273086754426
COL4A2	-0.38144282935105794	1.208712383774188	0.7603983545689608	0.24129296086455687	0.7232054958865458	10	23.20780719309436	nonrobust	0.9337792981376247	-2.7505191015484662	1.9876334428463505
KRT25	0.3613348344243598	1.1450027853188531	0.7604000528299097	-0.07148473153800744	0.9114740672143374	10	21.984554997494204	nonrobust	0.9337792981376247	-1.8828706248005924	2.605540293649312
PTK2	0.3633828883137592	1.1516358079101459	0.7604287421495478	0.4353930185613347	0.5068187886239801	10	22.111911936558148	nonrobust	0.9337792981376247	-1.8938232951901268	2.620589071817645
AAK1	-0.30978757960367975	0.9818493610004035	0.7604447782753633	0.04999503494161334	0.9277390181056713	10	18.85193778821849	nonrobust	0.9337792981376247	-2.234212327164471	1.6146371679571112
RUNX1T1	-0.345839903513828	1.096296150226446	0.760483001827591	-0.4408330047277554	0.4809921127295185	10	21.049366269867036	nonrobust	0.9337792981376247	-2.494580357957662	1.8029005509300062
SLC45A1	-0.2485168572697215	0.7878042546140495	0.7604881462469478	0.27634505794829883	0.5371594459286007	10	15.12618675246232	nonrobust	0.9337792981376247	-1.7926131963132583	1.2955794817738155
KCNQ1	-0.3181014400425104	1.0084124777971963	0.7604935165768347	0.2508950025873508	0.6596297459880813	10	19.361961265551194	nonrobust	0.9337792981376247	-2.2945898965250153	1.6583870164399943
OR3A2	-0.3005810223530771	0.9528779198023019	0.7604951800251343	-0.541575072223974	0.32673924342656585	10	18.29567342751742	nonrobust	0.9337792981376247	-2.1682217451655887	1.5670597004594344
LL0XNC01-250H12.3	-0.3342795731219079	1.0598544415717834	0.7605274200975185	0.3342795731219061	0.578080010283083	10	20.34966950196966	nonrobust	0.9337946864937607	-2.4115942786026032	1.7430351323587876
RP11-298J20.4	0.31029365274784293	0.9843641513614221	0.7606583560940028	0.0011608569750886782	0.9983236801529398	10	18.900222864646132	nonrobust	0.9339312522492261	-1.6190600839205445	2.23964738941623
RP11-395L14.3	0.34001840949631335	1.0788194571578877	0.7606920428288659	-0.07837395671549782	0.897077934420524	10	20.713806108034717	nonrobust	0.9339484120270555	-1.7744677265331465	2.4545045455257735
RP11-285E9.6	-0.2990200438310006	0.9490396135532281	0.7607651449050911	0.6058474895370392	0.2744213461734886	10	18.22197626632974	nonrobust	0.9339525947970864	-2.1591376863953275	1.5610975987333264
RNU6-514P	-0.30528369318471427	0.9689964044748652	0.7607834669440277	-0.05522095800268576	0.9191604501989449	10	18.605155393241688	nonrobust	0.9339525947970864	-2.20451664595545	1.5939492595860216
RP11-300J18.1	0.2671027032374338	0.8478707746210619	0.760800888051727	-0.3596617939453996	0.45804300375709894	10	16.27949024616039	nonrobust	0.9339525947970864	-1.3947240150198474	1.928929421494715
RPL7P54	0.3325677360080297	1.055729951599144	0.7608122170283134	-0.08110498074911707	0.8912049304260301	10	20.27047748793901	nonrobust	0.9339525947970864	-1.7366629691262925	2.401798441142352
TRMT2A	-0.2832431627537934	0.8991506412941338	0.7608123731868828	1.228858247001337	0.03626400683383237	10	17.264086147230078	nonrobust	0.9339525947970864	-2.0455784196902957	1.4790920941827088
DNAI2	-0.37118248276316174	1.1784156144695614	0.7608325354295058	0.07047975783530994	0.9151762187858494	10	22.626095952244864	nonrobust	0.9339525947970864	-2.680877087123502	1.9385121215971786
AGAP10	0.22113633576929304	0.7021082180351471	0.760850010257653	0.6723294114728003	0.11644919968983015	10	13.480785314673232	nonrobust	0.9339525947970864	-1.1549957715795953	1.5972684431181814
RP11-405A12.1	0.26737998700128823	0.8489447551570934	0.7608535040967298	-0.25131891207019286	0.6012050450752588	10	16.300111142863315	nonrobust	0.9339525947970864	-1.3965517331066148	1.9313117071091914
RNU4-62P	-0.28016032844687966	0.8896432017186084	0.76088464690187	0.46378952813270774	0.36604104406203425	10	17.081539143053764	nonrobust	0.9339525947970864	-2.023861003815352	1.4635403469215928
AC140481.3	-0.21741504191590938	0.6904205713972957	0.760892556759849	0.2860362079063106	0.46824100854434614	10	13.256377379954044	nonrobust	0.9339525947970864	-1.5706393618546088	1.1358092780227902
TRAV5	-0.3731160945985544	1.185031421172352	0.7609253142536927	0.3699389905676883	0.581896256921458	10	22.75312233870888	nonrobust	0.933968608571203	-2.695777680096364	1.9495454908992556
SLITRK5	0.31184174426548994	0.9909497317455348	0.7610480848312606	0.5335127133498612	0.35138933930741995	10	19.02666889255219	nonrobust	0.9340715357380096	-1.6304197299557583	2.2541032184867382
RP4-781K5.2	-0.30341126140739183	0.9642304597716812	0.7610649332211705	-0.15378753591348904	0.7768769980403323	10	18.513647167422842	nonrobust	0.9340715357380096	-2.193302962559887	1.5864804397451033
IGKV2-40	-0.3458881830778171	1.0992572766634228	0.7610726068008493	-0.12707187810205617	0.837060175932344	10	21.106221194451447	nonrobust	0.9340715357380096	-2.5004324453381255	1.8086560791824915
CPE	-0.2476659876700411	0.7872704209328232	0.7611224074471732	0.24766598767003858	0.5790409982656066	10	15.115936911959825	nonrobust	0.9340715357380096	-1.7907160126983745	1.2953840373582923
RP11-352E6.2	0.3628302264819512	1.1534080314250978	0.7611340396185922	-0.31842904716974474	0.6255548536904021	10	22.14593940429174	nonrobust	0.9340715357380096	-1.8978495151112407	2.623509968075143
AGAP4	0.2871502299763567	0.9128638541285372	0.7611432258500161	0.17857616462569156	0.728496029708008	10	17.52738584013548	nonrobust	0.9340715357380096	-1.5020629241155763	2.07636338406829
EIF2S2	-0.2610098127239435	0.8298051035554956	0.7611551108534864	0.6516231066490168	0.18692996803861414	10	15.932621448808966	nonrobust	0.9340715357380096	-1.887427815692715	1.3654081902448278
WDR12	-0.3764868718227996	1.1969921553883747	0.7611668771060512	0.5807083649570874	0.3986006001695849	10	22.982773674543264	nonrobust	0.9340715357380096	-2.722591496384014	1.9696177527384147
SNORD12	0.29078391679935567	0.9246391583914139	0.7611989029845245	0.6361855465833945	0.2416202021062866	10	17.753476839649817	nonrobust	0.9340866449153322	-1.5215088336478155	2.1030766672465266
PTPRCAP	0.3849142920096349	1.2241292192406816	0.7612313993384108	0.3402749901267474	0.6232195391543167	10	23.50381718673474	nonrobust	0.9341023306275423	-2.0143789777021013	2.784207561721371
FAM182A	0.3365474704609527	1.0704950545133114	0.7612711915008896	0.4235747851180848	0.4878133275240011	10	20.553973931111226	nonrobust	0.9341173624087692	-1.7616228363851376	2.434717777307043
PRKG2	0.37112770668807743	1.1805493588664053	0.7612830776180705	0.48691020922968475	0.470161919321873	10	22.66706477925951	nonrobust	0.9341173624087692	-1.9427490366900768	2.6850044500662316
RP11-299H22.5	0.30243112196969923	0.962110161897966	0.76130296829828	0.47156190365439604	0.3939860214558648	10	18.472936519541943	nonrobust	0.9341175789646374	-1.583304795350314	2.188167039289713
APC	-0.288255856640364	0.917206815491938	0.7613510670456896	0.8096558104664902	0.14336944200547042	10	17.610772600560775	nonrobust	0.934152405868401	-2.0859812150045625	1.5094695017238347
RP11-158M2.3	0.24632051855504816	0.7841993749712246	0.7614764293931284	0.7366821821689572	0.1225176063774531	10	15.056971484357137	nonrobust	0.9342657564576702	-1.2907102563885522	1.7833512934986484
TSTD3	0.21504688217425033	0.6846541526523541	0.7614828844605707	0.38965698053254194	0.3261221233837801	10	13.145659614318697	nonrobust	0.9342657564576702	-1.1268752570243636	1.5569690213728644
C12orf50	-0.3211749573826618	1.0228256234892261	0.7615473636701986	0.011965450743965544	0.9833726068835027	10	19.638699975898597	nonrobust	0.934304735310558	-2.3259131794215446	1.6835632646562213
RP11-158M2.4	-0.3434986771545348	1.0939505858717118	0.7615540908588391	0.6641681026989864	0.2968732346155933	10	21.00433040688225	nonrobust	0.934304735310558	-2.48764182546309	1.8006444711540202
GAD1	-0.3798171106772795	1.2097213854322666	0.7615743028885735	-0.27307637171557636	0.6891273142686675	10	23.22718046687938	nonrobust	0.9343053412155783	-2.7508710261245217	1.991236804769963
RP11-423H2.1	-0.2005560989075862	0.6388910216711715	0.7616166727903579	0.4242387587945443	0.25705003030274476	10	12.266987454902797	nonrobust	0.9343331298370321	-1.4527825013830822	1.05167030356791
GNA12	-0.32726062297444836	1.0427090880876635	0.7616581974287885	0.5648904516817395	0.348551113746566	10	20.02047120528766	nonrobust	0.9343531019805255	-2.3709704356262686	1.716449189677372
ELAVL1	-0.31504348162820656	1.0039155687375547	0.7616884977736289	0.5031034858685833	0.38394974387503333	10	19.275618641927892	nonrobust	0.9343531019805255	-2.2827179963538136	1.6526310330974006
C1orf222	0.3459345071772296	1.1023700533808836	0.7616921104658159	0.3652897490773951	0.559395599032916	10	21.16598787084506	nonrobust	0.9343531019805255	-1.814710797449302	2.5065798118037614
DHX40P1	0.1797904987243073	0.5730783413167709	0.7617522589625189	0.28689717906920187	0.3844164434100966	10	11.003355165675734	nonrobust	0.9343830512184476	-0.9434430502565636	1.3030240477051782
RP11-114M5.3	0.29405712273371193	0.9373763805163706	0.7617707891522327	-0.43012784619994227	0.42352283193742635	10	17.998037083442966	nonrobust	0.9343830512184476	-1.5432005830783746	2.1313148285457983
RP11-450D21.1	0.3189085505018583	1.0166257353982249	0.7617774687079628	0.014484282538167956	0.9797504955578216	10	19.51965940895625	nonrobust	0.9343830512184476	-1.6736778908786625	2.311494991882379
S100A3	-0.3427684722582829	1.0927927859208708	0.7617996820409465	0.27698009510918675	0.6537461277135517	10	20.98210014070148	nonrobust	0.9343830512184476	-2.4846423326631895	1.799105388146624
GTF2H2	-0.22247204286155164	0.709329751075768	0.761818598801896	0.6981659983103163	0.10805356415400474	10	13.619441912136043	nonrobust	0.9343830512184476	-1.6127583549700568	1.1678142692469535
AC007390.4	0.3729221333397732	1.189108884620287	0.7618348440943437	-0.02043643782165966	0.9755748815620383	10	22.83141142286726	nonrobust	0.9343830512184476	-1.9577312805159892	2.703575547195536
MAT1A	-0.3366105279543442	1.0736134720525203	0.7618965748159985	0.2328263658742742	0.7006294267231277	10	20.61384891375312	nonrobust	0.9344195951902592	-2.4408929331772837	1.7676718772685955
RP11-727A23.11	0.3535226710529628	1.1275913366534673	0.7619040807921758	-0.29549338751228693	0.6429572784218325	10	21.650247556780315	nonrobust	0.9344195951902592	-1.8565563487878332	2.563601690893759
RP11-16L9.2	0.31780112486100104	1.0138551786297427	0.7619495424816511	0.5870579186289129	0.31828812573607196	10	19.466463505477805	nonrobust	0.9344435337472241	-1.6693550252532947	2.3049572749752967
ZNF688	0.3456431277923147	1.1027421372549069	0.7619630418798198	1.0064626527019784	0.13197167881466831	10	21.17313204420169	nonrobust	0.9344435337472241	-1.8157314612273028	2.5070177168119323
EAF1	-0.3912038153203196	1.2482378966884857	0.7619885273121438	0.7798002698606638	0.28405869720010873	10	23.966714353504948	nonrobust	0.9344451961721418	-2.8377500928297517	2.0553424621891123
AC018892.9	-0.2032928944430833	0.6487259513649455	0.7620121886888837	1.2180750674567342	0.00868210033693577	10	12.455822412792486	nonrobust	0.9344451961721418	-1.4747957591183765	1.0682099702322096
AC002523.1	0.3454481965069231	1.102410980882864	0.7620235607726729	-0.34544819650692404	0.5804976745300359	10	21.16677369680962	nonrobust	0.9344451961721418	-1.8152773260234902	2.5061737190373363
MAGI1	-0.3647500903932338	1.1646124652846905	0.7621426078420159	0.09768752056717239	0.8812969742675616	10	22.361069442017726	nonrobust	0.9345669932811842	-2.6473905223512273	1.91789034156476
LINC00972	0.3329336885748757	1.0632108779239888	0.7621825425475939	-0.3329336885748779	0.5807548100042794	10	20.414114550075023	nonrobust	0.9345747048084898	-1.7509596321561423	2.4168270093058934
OR11H12	-0.21844551339277551	0.6976149654833412	0.7621883442988935	0.21844551339277427	0.5807641945360792	10	13.39451289760195	nonrobust	0.9345747048084898	-1.5857708457401243	1.1488798189545735
CPAMD8	-0.32811823831192555	1.0481130694452903	0.7622438220601571	0.41915107112102234	0.48332008173946395	10	20.1242300143364	nonrobust	0.9346185441640726	-2.3824198544246946	1.7261833778008433
RP11-347J14.7	0.3333702993631663	1.0650018729166193	0.7622679406482932	-0.33337029936316775	0.5808929503288491	10	20.448502438402087	nonrobust	0.9346239314720682	-1.7540333715534078	2.42077397027974
AC068718.1	0.3275377439710957	1.0466889071766814	0.762338013321512	-0.34944372865042983	0.5565150011117996	10	20.0968854749859	nonrobust	0.9346606117053573	-1.7239725140951996	2.379048002037391
RP11-93L14.1	0.29977305077929534	0.9579848395193381	0.7623431731472718	-0.09741990706246463	0.8563882681479036	10	18.393728522951715	nonrobust	0.9346606117053573	-1.5778772346786074	2.177423336237198
RP11-540A21.2	0.38637696623954965	1.2348871367436343	0.7623695449059443	0.01395230214664997	0.9839410244616889	10	23.710373914835888	nonrobust	0.9346606117053573	-2.0340018217779736	2.8067557542570727
OR52B4	-0.29616214607253527	0.9465991889657838	0.7623803802865146	1.0265249969606596	0.08137815348872127	10	18.175119045327463	nonrobust	0.9346606117053573	-2.1514965564454713	1.559172264300401
GXYLT1	-0.3790926538743939	1.2117484693514657	0.7623964848661346	0.6812095016184536	0.3317147750159852	10	23.266101366005195	nonrobust	0.9346606117053573	-2.7541196538032664	1.9959343460544787
RP11-872D17.4	0.2878903917682137	0.9205487304856385	0.7624769103088944	0.44106824764480623	0.4042000603347916	10	17.674938832222384	nonrobust	0.9347350247384633	-1.5163851199836378	2.092165903520065
LINC00536	-0.34085320261972346	1.090207889107482	0.7625414051903103	-0.43909204502530275	0.480307428916777	10	20.932468989681208	nonrobust	0.9347899048466437	-2.477660665270388	1.795954260030941
AC004817.1	-0.34423299291528797	1.1012486224690679	0.7625893426614347	0.3442329929152867	0.5814129662830414	10	21.144455906143474	nonrobust	0.9348096240804276	-2.502680292954661	1.814214307124085
CGNL1	-0.3669268951507927	1.1738885380822628	0.762596948466852	0.3640294189834163	0.5843543478841191	10	22.53917410271704	nonrobust	0.9348096240804276	-2.6677484297920273	1.9338946394904422
RP11-169K17.3	0.26965406424892124	0.8628009442570814	0.7626266326886044	0.4959689575827662	0.3215911178473725	10	16.566156042692565	nonrobust	0.934821827362156	-1.4214357864949583	1.960743914992801
SLX4IP	-0.16858844315843258	0.5394807527012682	0.7626500894400153	0.8402952547915872	0.021061402236280207	10	10.358266748275058	nonrobust	0.9348263966250064	-1.225970718452918	0.8887938321360529
DPP8	-0.2747803994589308	0.879473361039608	0.7626968688114212	0.6457033409163221	0.2141501650660115	10	16.886273747554334	nonrobust	0.9348595528595486	-1.9985481870965627	1.448987388178701
SULT6B1	-0.34196646505797984	1.0946793026949413	0.7627318744573126	0.3419664650579784	0.5816436351661548	10	21.01832208907141	nonrobust	0.9348782763570501	-2.4875378983400647	1.8036049682241049
DNAJC24	0.2729612256250908	0.873900257825666	0.7627621724741469	0.9101076034976858	0.0919497910465484	10	16.779267724787758	nonrobust	0.9348912289076929	-1.4398832797132146	1.9858057309633963
A1BG-AS1	-0.2841005602538896	0.9096619296653399	0.762786937690149	0.6903983848613056	0.20054804881324353	10	17.46590748797638	nonrobust	0.9348934287965418	-2.0670379423979557	1.4988368218901766
ANKRD44	0.2175353966383906	0.6965826023421966	0.7628052436944766	0.3702725958823403	0.3571990799004976	10	13.374691073109567	nonrobust	0.9348934287965418	-1.1477665039523146	1.5828372972290958
SLITRK4	0.3872861537875788	1.240248414828546	0.7628231590260621	0.33289698152785674	0.6350396137913363	10	23.813312802344164	nonrobust	0.9348934287965418	-2.0436007392763713	2.8181730468515287
RN7SL56P	0.1871389861469026	0.5994376403809105	0.7628774056566812	0.4395021451215276	0.21471705608616778	10	11.509465253267878	nonrobust	0.9349084449224107	-0.987758788999682	1.3620367612934872
ATP5S	-0.19914442602057067	0.6379240049047311	0.7628884886184741	0.7340927279789591	0.0673457809063277	10	12.248420309426912	nonrobust	0.9349084449224107	-1.4494754756338435	1.0511866235927023
NAV2-AS5	0.25330554553583917	0.8114412919701842	0.7628946040336199	-0.39135426993134254	0.4012466298009131	10	15.580028222890764	nonrobust	0.9349084449224107	-1.337119386725722	1.8437304777974002
C1orf226	0.2623758282104097	0.8406383154303696	0.7629330056887117	1.2598883432503714	0.024882526483365853	10	16.14062386183048	nonrobust	0.9349313248990904	-1.3852752700331146	1.9100269264539342
RP11-713C19.2	-0.23224800888445796	0.7443198852844675	0.7629973520034952	0.12394345932947841	0.7673781746848951	10	14.29126781487098	nonrobust	0.9349700119159936	-1.6911149840420143	1.2266189662730982
RP11-686D22.9	0.31485886706317556	1.009179870436486	0.7630210459524124	0.3016880161802634	0.5977018294759402	10	19.376695540348997	nonrobust	0.9349700119159936	-1.663133678992337	2.2928514131186883
RHOC	-0.27522317366867277	0.8821737814493422	0.763029726036699	0.30469827055997184	0.5432734354296628	10	16.938123002224597	nonrobust	0.9349700119159936	-2.004283785309384	1.453837437972038
RN7SL353P	0.309125976885891	0.9909676918811375	0.7630585820536637	0.5338700477394575	0.35109282651451545	10	19.027013735022432	nonrobust	0.9349700119159936	-1.6331706992011386	2.2514226529729204
UBE3C	-0.2937924545552244	0.9418320788496108	0.7630632364097543	0.8841662520470408	0.12273448315089747	10	18.083588443068773	nonrobust	0.9349700119159936	-2.1397833291004615	1.5521984199900127
ANKRD42	0.24741698306935989	0.7932765459307085	0.7630959919209407	0.43700418286306403	0.3409417576479794	10	15.231257142644735	nonrobust	0.9349708176669038	-1.3074050469548286	1.8022390130935486
TNFAIP8L1	0.31064847173117216	0.9960435624796654	0.7631033584119236	0.2340504465117982	0.6772329891502891	10	19.12447267378163	nonrobust	0.9349708176669038	-1.641596910728972	2.2628938541913164
AQP4	0.3403733184237295	1.0917008774944	0.7631764833509915	0.40271787621795596	0.5168990688918738	10	20.96113502064957	nonrobust	0.9350362339199471	-1.7993604014652942	2.4801070383127533
LINC00663	0.4181651968308688	1.3414166949602477	0.7632120666653854	0.224325341543132	0.7664191818044059	10	25.755788093299845	nonrobust	0.935055652354388	-2.211011525291217	3.047341918952954
RP11-431M7.2	-0.32060752296416944	1.028648488683186	0.7632527909982347	0.8351711999991072	0.17397987825097574	10	19.75050153807904	nonrobust	0.9350809121098256	-2.336758560783214	1.6955435148548752
RP11-206F17.2	0.401005893183185	1.286848292495228	0.7632965842615982	0.14300408376471885	0.8432619860235655	10	24.708050864622663	nonrobust	0.9350809121098256	-2.121216760107462	2.9232285464738323
RP11-314O13.1	0.3274038828529696	1.050674089813822	0.763300579522587	0.6679681167897307	0.2762543579443335	10	20.17340272715737	nonrobust	0.9350809121098256	-1.7319173331821216	2.386725098888061
AC016773.1	0.17229616581186763	0.5529435800997655	0.7633116223011617	0.6379210181687689	0.06678381995400733	10	10.616758931140458	nonrobust	0.9350809121098256	-0.9114732511836727	1.2560655828074079
MEF2BNB-MEF2B	-0.22570101353201422	0.7245851190704808	0.7633908116227469	0.6632078190864901	0.1310218815194457	10	13.912351659594327	nonrobust	0.9351224939889566	-1.6458878469101568	1.1944858198461281
RP1-15D23.2	0.19264971814961673	0.6184888036108802	0.7633947852194458	0.15266908981770663	0.6621124150589781	10	11.875255931828432	nonrobust	0.9351224939889566	-1.0195883369277086	1.404887773226942
C1orf168	0.3178485636334339	1.0204884205020057	0.7634075858379753	0.13485719557669548	0.8142074463663109	10	19.593824654832417	nonrobust	0.9351224939889566	-1.6823087405504973	2.318005867817365
REG1P	0.3174762071411614	1.0193685265079133	0.7634245074177408	-0.3174762071411625	0.5827650766944108	10	19.5723221996243	nonrobust	0.9351224939889566	-1.6804861048143487	2.3154385190966718
GIPC3	-0.1348225106849983	0.4329466057118673	0.7634517669937045	0.2892261895694507	0.25441273266487263	10	8.31276446336367	nonrobust	0.9351317101505197	-0.9833978578802582	0.7137528365102617
MESTP4	-0.31069803007294217	0.9979835183864794	0.7635110866873338	0.5987450980537969	0.30222924192876593	10	19.161720676906956	nonrobust	0.9351451455805707	-2.266745726110442	1.6453496659645572
RP11-277E18.2	0.2668247460988924	0.8570823060496331	0.7635171550895056	-0.26682474609889495	0.5829151461212628	10	16.456355684305308	nonrobust	0.9351451455805707	-1.4130565737583884	1.9467060659561732
FMO1	0.3623428314329729	1.1640132450180871	0.7635391181524116	0.5120252575811107	0.4421956735215705	10	22.349564150436198	nonrobust	0.9351451455805707	-1.9191231288024777	2.6438087916684236
RHOJ	-0.32259486468644144	1.0363359777397374	0.7635416793411376	0.7260012598819028	0.23389498732569977	10	19.89810469513977	nonrobust	0.9351451455805707	-2.353813381056327	1.708623651683444
YBX2	-0.2790117890950351	0.8966733776647462	0.7636301946762057	0.13565437159892524	0.7880212179054741	10	17.21652160048673	nonrobust	0.9352293808147706	-2.0364916093179377	1.4784680311278673
RPS4XP8	0.2267559075763601	0.7289410703633729	0.7636942735267616	-0.619366991203863	0.15699198300344472	10	13.995987832355532	nonrobust	0.9352331147531788	-1.2019685903358506	1.6554804054885708
RP11-47G11.3	-0.3361106634850556	1.0805497818907983	0.7637093236280396	-0.21196156538846583	0.7277833921497314	10	20.74702910080115	nonrobust	0.9352331147531788	-2.4539882359910203	1.7817669090209094
SNORD14D	-0.3045554327317501	0.9792129730032202	0.7637346781653231	0.622382468478941	0.2763644584638072	10	18.801317983915858	nonrobust	0.9352331147531788	-2.2238128598180618	1.6147019943545615
OR5P1P	-0.30572143959177706	0.9829631614210086	0.7637349607325545	-0.5132266824773108	0.3653430775105302	10	18.873323244146622	nonrobust	0.9352331147531788	-2.232329235976954	1.6208863567933998
LINC00957	0.3039221250658475	0.977203887718762	0.7637410067649091	-0.2643552974231028	0.6324206932757253	10	18.7627426664606	nonrobust	0.9352331147531788	-1.611397494862926	2.219241744994621
AGGF1P3	-0.30220059906945906	0.9718022075033091	0.7637723246926164	0.6816448238920698	0.2333612140008422	10	18.65902804034951	nonrobust	0.9352331147531788	-2.206932925775945	1.602531727637027
RHOQ	-0.32085560138359454	1.031853716787478	0.7637859369902867	0.4054346091410266	0.4907630257722634	10	19.812043321594178	nonrobust	0.9352331147531788	-2.343288886287051	1.7015776835198622
TRBV7-1	-0.3493104232032762	1.1234518817969557	0.7638039951593323	0.320866451885776	0.6138641287505059	10	21.57076821042459	nonrobust	0.9352331147531788	-2.5512761115253095	1.8526552651187569
FOXD4L6	0.27747990879331313	0.8924576264492312	0.7638108831166983	0.5388543103551632	0.2993584166940249	10	17.135577330619792	nonrobust	0.9352331147531788	-1.47173703904718	2.0266968566338064
ADRBK1	0.248452037347618	0.7992890375625494	0.7638660769065644	1.030429666351902	0.04528596357595298	10	15.346699615490225	nonrobust	0.935267035210331	-1.3181544762749788	1.8150585509702148
RP11-73M18.8	-0.3321707536367098	1.0686747340084275	0.7638780630740943	0.700053926037352	0.2630109397512523	10	20.51902298010411	nonrobust	0.935267035210331	-2.426773232293228	1.7624317250198083
EIF3J-AS1	0.2891517504365285	0.9304777054529357	0.7639283998306062	0.05792244151974284	0.9117304595001607	10	17.865579500556223	nonrobust	0.9352856940867695	-1.5345845522512254	2.1128880531242826
RPS20P22	0.32738212461210314	1.0535216474027636	0.763932780375792	0.598188030569482	0.32718621048710356	10	20.228077080115543	nonrobust	0.9352856940867695	-1.7375203042973133	2.3922845535215194
hsa-mir-150	-0.27447672925602445	0.8836119538679041	0.7640206129160776	-0.07777998009189492	0.8754867792486859	10	16.965736542590744	nonrobust	0.9353499272380283	-2.0063561588371166	1.4574027003250676
CTD-2373H9.5	0.3434615565144338	1.1057120275202361	0.7640247258261539	-0.38157368629548427	0.543617211390403	10	21.2301552381291	nonrobust	0.9353499272380283	-1.8237340174252292	2.5106571304540966
PLAC8	0.2891349731716687	0.9313949420537826	0.7641658560152571	-0.9348435589690581	0.10229816831774619	10	17.88319084504864	nonrobust	0.9354558634359309	-1.5363991132537453	2.1146690595970825
RPL7AP71	-0.29864103570714023	0.9622829083196984	0.764228727971767	0.29864103570713896	0.5840682419114158	10	18.476253326503368	nonrobust	0.9354558634359309	-2.184715536013749	1.5874334645994685
ZSCAN9	-0.3340672995000291	1.0764584553123318	0.7642339742692924	0.6678298816127677	0.2871672403106612	10	20.668473838464426	nonrobust	0.9354558634359309	-2.4439258719121995	1.775791272912141
ARHGEF9-IT1	0.3167025541910871	1.0206699519547442	0.7642708684895059	-0.7660915410082421	0.20506606678266776	10	19.597310138237066	nonrobust	0.9354558634359309	-1.6838105516402115	2.3172156600223857
HS6ST2	0.3100831250493804	0.9994221166372419	0.7642902726506364	0.6865276942560313	0.24231713018388176	10	19.189342393437872	nonrobust	0.9354558634359309	-1.6487842235596135	2.2689504736583745
ANGPTL2	0.20013534488844975	0.6450663708124328	0.7642953950989253	-0.384954020333264	0.3046344659029514	10	12.385556863261904	nonrobust	0.9354558634359309	-1.0641947419039184	1.4644654316808179
PTGDS	-0.27000706684204756	0.8702863017864909	0.7642987507185248	-0.04437522247393652	0.9276400460033082	10	16.70987818589712	nonrobust	0.9354558634359309	-1.9757682183435696	1.4357540846594745
RP11-248J23.7	0.36864305055704577	1.1882188146230828	0.764300508153759	-0.38866124793636414	0.5643603474787493	10	22.81432168906394	nonrobust	0.9354558634359309	-1.9602658261041963	2.6975519272182877
RP11-804A23.4	-0.34658146100217524	1.1171142700309435	0.7643015017329275	-0.04563391089762828	0.9419949629705737	10	21.44908328859808	nonrobust	0.9354558634359309	-2.536125430262824	1.842962508258474
CASC4P1	0.35954817042958487	1.159002202991114	0.7643197763647009	0.24584693058789953	0.70681210085463	10	22.25334994864623	nonrobust	0.9354558634359309	-1.9120961474329987	2.6311924882921685
PPIAP3	0.2543675263356803	0.8200388129363785	0.7643436279818829	-0.3754038765413061	0.4245658721499652	10	15.74510439121709	nonrobust	0.9354558634359309	-1.3529085470196214	1.8616435996909821
RP1-127D3.4	-0.30295887444899333	0.9767893021544822	0.764366907269025	-0.46147584926479757	0.4105103945104962	10	18.754782442035	nonrobust	0.9354558634359309	-2.2174659066717783	1.6115481577737918
RP11-442N1.2	0.33393256079735467	1.0766583155412264	0.7643679096859408	-0.33393256079735534	0.58429388761012	10	20.672311242399406	nonrobust	0.9354558634359309	-1.7763177376634491	2.4441828592581585
PPFIA3	-0.30136078600982247	0.9717907213164425	0.7644029112265167	0.8487247972932765	0.14712023693318593	10	18.658807500530642	nonrobust	0.9354745374927951	-2.2060705997900496	1.6033490277704048
RP11-266J6.2	-0.33541507826629496	1.0817692960352965	0.7644374806623359	0.9644131439917676	0.1399401195960178	10	20.770444306531395	nonrobust	0.9354778360717944	-2.455682898495476	1.7848527419628861
C7orf55	-0.2588104042284189	0.8348385175992246	0.7644734151347111	1.1501798118586966	0.03513597795644407	10	16.02926520311975	nonrobust	0.9354778360717944	-1.8950938987228991	1.3774730902660612
BCL2L15	-0.3337929952630373	1.0770075998960658	0.7645366097629489	0.559837410669159	0.3673615150915152	10	20.679017655001353	nonrobust	0.9354778360717944	-2.444727891059326	1.7771419005332518
RP11-379H18.1	-0.34122866736668844	1.101030586806327	0.7645430561898513	0.8812789787529545	0.179468614140898	10	21.140269525917677	nonrobust	0.9354778360717944	-2.4992486175070896	1.8167912827737125
RP11-83J16.1	-0.3160996152334951	1.0200620906233384	0.7645685622323781	0.6636751812965616	0.26601144249298625	10	19.585638934426484	nonrobust	0.9354778360717944	-2.3154213128552383	1.683222082388248
PBXIP1	-0.33877247566843344	1.09327692251025	0.7645787198311689	-0.11881304220934853	0.8466675603966504	10	20.991395775272835	nonrobust	0.9354778360717944	-2.4815952437885236	1.8040502924516566
PPIAP22	-0.23867712147684195	0.77036586845158	0.7646122812138956	0.5449018045640152	0.22979469647683692	10	14.791362100005612	nonrobust	0.9354778360717944	-1.7485942236419387	1.2712399806882548
RNU6-1141P	-0.24790976900913667	0.8002431130488501	0.7646342752999837	0.11179954771029657	0.8038342965349874	10	15.365018282719053	nonrobust	0.9354778360717944	-1.816386270584883	1.3205667325666095
RP11-297C4.3	-0.22208226494112437	0.7169389766783163	0.7646551935445037	0.9339142102554339	0.04357094477060853	10	13.76554237659996	nonrobust	0.9354778360717944	-1.6272826592306244	1.1831181293483755
RP11-395B7.4	0.2700482267061297	0.8718518035617049	0.7646724599598812	0.2669646485510168	0.5890008655348773	10	16.739936505682152	nonrobust	0.9354778360717944	-1.4387813082748118	1.9788777616870712
RP11-126K1.6	-0.3021118921835967	0.9753754305487563	0.7646738454133758	0.4329518370825425	0.43821195866856766	10	18.727635487919233	nonrobust	0.9354778360717944	-2.213847736059159	1.6096239516919657
RP11-392O1.4	-0.24950560999580151	0.8056454143016181	0.7647050187681558	0.37942427986392946	0.4119192352182107	10	15.46874483301861	nonrobust	0.9354778360717944	-1.8285706220269728	1.3295594020353698
SATB1	-0.307953966371815	0.9944479336894382	0.7647220707544207	-0.27579665044382273	0.6240030316879204	10	19.093835902112495	nonrobust	0.9354778360717944	-2.2570719164031137	1.6411639836594838
NUDT18	-0.20097300110985472	0.6490024474435967	0.7647285357387659	1.1162899103411719	0.013369300200550339	10	12.46113125860984	nonrobust	0.9354778360717944	-1.4730177980993042	1.0710717958795948
NXPH4	-0.34329655963970057	1.1087161052438212	0.7647506374007118	-0.4047937954052385	0.5210981008950992	10	21.287834846229362	nonrobust	0.9354778360717944	-2.51638012591759	1.829787006638189
IMPA1P	0.3664420830579665	1.1834982053492227	0.7647565719217155	-0.20697631774936062	0.7561229308600217	10	22.723683923345355	nonrobust	0.9354778360717944	-1.95321439942651	2.686098565542443
SRP14-AS1	-0.27797329097248596	0.8978032155039166	0.7647648432335963	0.8870444066785659	0.10691859058135779	10	17.238214981875817	nonrobust	0.9354778360717944	-2.0376675933601627	1.4817210114151906
RNU2-5P	0.34146549607882454	1.1028894076010176	0.7647685283648129	-0.34146549607882537	0.5849435714118192	10	21.175959699352482	nonrobust	0.9354778360717944	-1.82019774281917	2.503128734976819
RP11-546K22.1	0.15155606646853936	0.489541188807502	0.7647846097301526	0.31491999138745275	0.2710181726945132	10	9.399405247630199	nonrobust	0.9354778360717944	-0.8079446635941646	1.1110567965312432
RP11-235P11.1	0.3472246961239155	1.121710433935388	0.7648129512144353	-0.06309448772691792	0.920204987586903	10	21.537331648715927	nonrobust	0.9354778360717944	-1.851327754389445	2.5457771466372763
RPL23AP22	-0.338009019361045	1.0923464075185714	0.7648975507946911	-0.19950994008754805	0.7457404527358776	10	20.97352947986041	nonrobust	0.9354778360717944	-2.479007978097445	1.8029899393753548
RP11-258F1.1	0.29601904101286636	0.956867584553414	0.7649498291066035	-0.6169092706764043	0.2700408607336616	10	18.372276738240345	nonrobust	0.9354778360717944	-1.579441424711825	2.171479506737558
LDLRAD2	-0.32277741403989363	1.0433983156665816	0.7649575568558022	-0.4183452913600112	0.4822247242080291	10	20.033704676689474	nonrobust	0.9354778360717944	-2.367838112746394	1.7222832846666065
CLHC1	-0.19870094073428113	0.6423362270281553	0.7649656506004389	-0.12461874875361312	0.7306309438881657	10	12.33313690678136	nonrobust	0.9354778360717944	-1.4576799457094656	1.060278064240903
RP3-322L4.2	0.20719393564497934	0.6697926459668906	0.7649660901658849	0.23915733602168138	0.5300772348902575	10	12.86031217651206	nonrobust	0.9354778360717944	-1.105599650450126	1.519987521740085
PLA2G4D	0.28979584726863467	0.9369036635559937	0.7649866862814899	-0.01643753085564112	0.9750660360699401	10	17.988960710750337	nonrobust	0.9354778360717944	-1.5465353333011131	2.1261270278383826
C5AR2	-0.37444363944495324	1.2106086838082908	0.7649942820216684	0.4060551668160443	0.5547164144090484	10	23.24421698434205	nonrobust	0.9354778360717944	-2.7472366597092033	1.9983493808192967
EGF	0.3797074752251721	1.2276902379339056	0.765005939821602	0.08975604470298469	0.8964280973269849	10	23.57219030539618	nonrobust	0.9354778360717944	-2.026565391125283	2.785980341575627
RP4-694A7.2	-0.23515980763365252	0.7604731631999957	0.7650482995200011	0.36642180325178864	0.40167691072259615	10	14.601417826099857	nonrobust	0.9354778360717944	-1.725687207505644	1.255367592238339
ZNF579	0.30186505321854834	0.9762814696744426	0.7650699160198063	0.6704888529203206	0.24240903876165482	10	18.745031835983998	nonrobust	0.9354778360717944	-1.6116466273433592	2.215376733780456
LINC00526	-0.28153624475404393	0.9105465461531157	0.7650728543665554	0.4404502955346052	0.39991893063283745	10	17.482892512009993	nonrobust	0.9354778360717944	-2.0662074752141506	1.5031349857060627
RP11-37C7.3	-0.31454171960636035	1.0172968598973193	0.7650736943803113	0.21391250103803489	0.7092222601454568	10	19.532545293296174	nonrobust	0.9354778360717944	-2.3084435650051063	1.6793601257923854
RP11-705C15.4	0.2902363610727142	0.9387542929754003	0.7650897014917353	-0.3023172416101169	0.5702675937631231	10	18.024493606191804	nonrobust	0.9354778360717944	-1.54972205315907	2.1301947753044987
RP11-29B2.5	-0.21976950638917359	0.7108483734972935	0.7650946208483063	0.1147430195611509	0.7742713181047195	10	13.648600127796763	nonrobust	0.9354778360717944	-1.6130323184438689	1.1734933056655217
GLYATL3	0.33069095514694324	1.0696351483538125	0.7650966080934143	-0.3306909551469437	0.5854758267984763	10	20.537463356203826	nonrobust	0.9354778360717944	-1.7657939356265293	2.4271758459204156
WDR83	-0.2515889676803409	0.8139108327451743	0.7651341235756387	1.0060351546537263	0.05274312592877435	10	15.627444487447017	nonrobust	0.9354995659127958	-1.8468541998608825	1.3436762645002007
AP001627.1	-0.27501772656990453	0.8898509903115938	0.7651713612136752	-0.4064766212769601	0.4255334668343592	10	17.085528775051966	nonrobust	0.9355209549319461	-2.019125667580628	1.469090214440819
RP11-352D13.6	0.274885746097791	0.8896235534673234	0.7652222019535578	0.711619173854396	0.17971188497007962	10	17.08116188802302	nonrobust	0.9355421365316082	-1.4687764186981629	2.0185479108937447
ALKBH3	-0.30118908945267225	0.9747757957239925	0.7652281743569538	0.9403097274568222	0.11417082306723737	10	18.716122236639446	nonrobust	0.9355421365316082	-2.2117496490716975	1.609371470166353
RP11-346C16.1	0.33016694885552944	1.0687957854100651	0.7652780562071744	0.06240572746007668	0.9171814771595921	10	20.521347220036933	nonrobust	0.9355789807849874	-1.764672790548198	2.425006688259257
RP11-854K16.2	0.23310079325068345	0.7548977842952806	0.7653736162106843	-0.23310079325068445	0.5859253726261784	10	14.494368109073672	nonrobust	0.9356716648239339	-1.2464988639680665	1.7127004504694334
SNORA38	0.35146129245335694	1.1385441390632205	0.7654403235868485	0.3050872228372989	0.6355974023835416	10	21.860546160453012	nonrobust	0.9357290725623231	-1.8800852201105551	2.583007805017269
USP38	-0.2819642149589229	0.9135223939343913	0.7654678590970773	0.4157441361387996	0.4271801743031315	10	17.540030092853	nonrobust	0.9357385920795855	-2.0724681070703297	1.5085396771524842
RP11-50D9.3	0.3046883510810779	0.9873031874505847	0.7655040679975954	-0.815921922216669	0.16727049316056009	10	18.956653644876784	nonrobust	0.9357587135320691	-1.6304258963220681	2.239802598484224
SLC28A3	-0.3911282639470214	1.26767035258534	0.7655522334294959	0.5540008527913015	0.4450534530270174	10	24.33982601827859	nonrobust	0.9357917185043558	-2.875762155014288	2.0935056271202455
MIR3654	-0.3061503533016621	0.9923322151346233	0.7655705669987727	0.8571526290711025	0.15104608371708803	10	19.05321317916026	nonrobust	0.9357917185043558	-2.251121494965524	1.6388207883621997
RP11-444J21.2	0.36840162199310994	1.1944366803746609	0.7656326923578279	-0.24510195815386623	0.7158697281062987	10	22.933707434963708	nonrobust	0.9358325693516358	-1.9726942715412252	2.709497515527445
RP11-367J7.4	-0.36368870290172634	1.1792126733502704	0.765643487822331	0.36444318518892005	0.5856019569916009	10	22.641399831871944	nonrobust	0.9358325693516358	-2.6749455426682562	1.9475681368648035
DPM2	-0.3220346124161068	1.0449342897959897	0.7658122178884244	0.7746487730930102	0.2101471980913963	10	20.063196052741713	nonrobust	0.9360146598964896	-2.370105820416246	1.7260365955840327
RP4-539M6.22	0.3702045403508154	1.2014040559351167	0.7658439231025062	-0.10702130647397368	0.8740090711187886	10	23.06748409748456	nonrobust	0.9360292666210804	-1.9845474092820132	2.724956489983644
NXPE1	-0.2709309476639559	0.8793398194343528	0.7658703413418315	-0.7274447195753515	0.16688566314361225	10	16.883709690241258	nonrobust	0.9360374109159381	-1.9944369937552873	1.4525750984273755
COPB2	-0.2851226967368842	0.9257586974221826	0.7659576804567855	0.8568044938082087	0.12735172213086138	10	17.774972479406646	nonrobust	0.9360994906816889	-2.099609743684362	1.5293643502105936
RP11-625L16.1	-0.35613735810312924	1.1563498481465047	0.7659606473465116	0.35613735810312835	0.5868784832960494	10	22.202423573879422	nonrobust	0.9360994906816889	-2.6225830604702782	1.9103083442640196
CRYBB2P1	-0.3398403101896117	1.1038296387592523	0.7660414856952753	-0.005108214772119493	0.9934219745384771	10	21.194012549418527	nonrobust	0.936150893638244	-2.503346402157746	1.8236657817785227
C16orf72	0.20582180739958622	0.6685825238426775	0.7660604496657563	0.0837516097295955	0.8236880928089718	10	12.837077301685062	nonrobust	0.936150893638244	-1.1045999393320618	1.516243554131234
AC016405.1	-0.3350258645659102	1.0882906820898455	0.7660619789783102	-0.3753244083982056	0.5438657791580706	10	20.89565777519226	nonrobust	0.936150893638244	-2.4680756014620076	1.798023872330187
RP11-152N13.5	-0.2559231008043389	0.8316754427146655	0.766154411620894	1.0047643350086872	0.05714170303426512	10	15.968532779886894	nonrobust	0.936220058706178	-1.8860069685250833	1.3741607669164053
CLIC4	-0.3701946202781088	1.2030899135768398	0.7661666736255326	0.28901243768441626	0.6705273879717664	10	23.099853302623295	nonrobust	0.936220058706178	-2.728250850888715	1.9878616103324973
SYMPK	-0.2897018172366811	0.9416620543534094	0.766206099642482	0.6198853289398423	0.26085404853382665	10	18.080323898269764	nonrobust	0.936220058706178	-2.1353594437693637	1.5559558092960013
FAM21B	-0.15542453392589273	0.5052376312669229	0.7662228651770943	0.2732918205662447	0.34925351067794835	10	9.700783818004634	nonrobust	0.936220058706178	-1.1456902912090616	0.8348412233572762
OR6B3	0.3172344815104403	1.0312659430109257	0.7662302289836935	-0.33502573412672765	0.5669588666299388	10	19.800757807635275	nonrobust	0.936220058706178	-1.7040467667909738	2.3385157298118546
RP11-481G8.2	-0.30580186261984116	0.9942041326043416	0.7662536858745788	-0.7065462459804261	0.22780007543535427	10	19.08915481449203	nonrobust	0.936220058706178	-2.254441962524351	1.6428382372846684
ZNHIT1	-0.2912600277359434	0.9469400536230552	0.7662568874213176	0.760961386736907	0.177931806154542	10	18.181663796048223	nonrobust	0.936220058706178	-2.1472625328371313	1.5647424773652447
ST8SIA1	-0.3216660612495865	1.0462820180371195	0.7663617668723648	0.6520167272819957	0.28516656505637267	10	20.08907302528597	nonrobust	0.9363240575450792	-2.3723788166023407	1.7290466941031675
RNA5SP197	-0.2820495334743849	0.9175140041193841	0.7663845091374696	1.0455970743977212	0.06952845169043421	10	17.616670756758545	nonrobust	0.9363277001897925	-2.080376981548378	1.516277914599608
SSC5D	0.3755880491192448	1.222160183325921	0.7664515101599482	0.5655008885504258	0.4198113402111193	10	23.466010834719583	nonrobust	0.9363735858999823	-2.0198459101995603	2.7710220084380497
LINC00210	-0.304510908353832	0.9909201018987914	0.76646159021444	-0.333746603833143	0.5531135416185744	10	19.026099986516638	nonrobust	0.9363735858999823	-2.2467143080754632	1.6376924913677993
MXD3	-0.22537630865659342	0.7335667150145648	0.7665111964949163	0.40390963515232003	0.34116853508840334	10	14.084802235723709	nonrobust	0.9363915851045045	-1.6631670700851404	1.2124144527719536
RP5-1033H22.2	0.3206597890138722	1.0437219581096704	0.766515847697453	-0.397442225177139	0.5038450577412353	10	20.039918753354474	nonrobust	0.9363915851045045	-1.7250352488810818	2.366354826908826
CLSTN2-AS1	-0.3313833970149608	1.079216297423524	0.766639041085774	-0.7436296101638895	0.2409889949240514	10	20.721425614953798	nonrobust	0.9365179355410753	-2.4466473399650677	1.7838805459351463
KIR2DS4	-0.19644345344827882	0.6398519122098412	0.7666723219146361	-0.40665098063526417	0.276403209611832	10	12.28543697412215	nonrobust	0.9365314872983979	-1.4505532013795674	1.0576662944830098
RP11-134K13.2	0.3903165283082315	1.2714295272717389	0.7666896649073476	0.25309489326587675	0.723950484197307	10	24.412003818802727	nonrobust	0.9365314872983979	-2.101685345144377	2.8823184017608394
RP11-345J4.6	-0.308603600887955	1.005482894036439	0.7667406648379126	0.8018832187706658	0.18087809742946176	10	19.305711974166112	nonrobust	0.9365632507264842	-2.2793500731993754	1.6621428714234656
ZNF205	0.38093154828766357	1.241219886226078	0.7667552275743624	0.72593243037119	0.31375544217699836	10	23.83196547868817	nonrobust	0.9365632507264842	-2.0518594287154492	2.8137225252907765
PARPBP	-0.26735470023829755	0.8713506651700895	0.766808813354856	0.8097246956459672	0.12602621711531856	10	16.730314429060954	nonrobust	0.9365632507264842	-1.9752020039716731	1.4404926034950778
CLIC1P1	0.22180346982522892	0.7231119685651679	0.7668772669663284	-0.07308447033762167	0.8572569784071925	10	13.884066524641907	nonrobust	0.9365632507264842	-1.1954959885625	1.6391029282129579
SPIN4-AS1	-0.33847620922389077	1.1035337452415055	0.766887764059123	-0.5099543618633983	0.4203852157373753	10	21.188331264274325	nonrobust	0.9365632507264842	-2.5014023498972415	1.8244499314494602
AP001266.1	-0.361439521169741	1.1784449259417937	0.7668961502084459	0.509528547420977	0.44973166829048095	10	22.62665874535036	nonrobust	0.9365632507264842	-2.671191576015657	1.9483125336761749
TOP2B	0.18916472658847505	0.6167623910247647	0.766898261259232	0.772932557362023	0.05020964353035087	10	11.84210805399401	nonrobust	0.9365632507264842	-1.0196895598200637	1.3980190129970138
PPFIA4	0.3506900360992581	1.1435868109841227	0.7669334883404404	0.45618745890299905	0.4843810240080173	10	21.95736767006054	nonrobust	0.9365632507264842	-1.8907401134296227	2.5921201856281386
RP11-83A16.1	0.255284383872907	0.8325173563124538	0.7669455790254477	-0.5767403111244903	0.23867422273876754	10	15.984697889728583	nonrobust	0.9365632507264842	-1.3764496344995023	1.8870184022453165
TMCO6	0.3123661889046533	1.0187033295098593	0.7669531739532602	0.36964171686203273	0.5235974128555575	10	19.559550125900643	nonrobust	0.9365632507264842	-1.684292336934671	2.3090247147439773
LEUTX	0.29290184439420436	0.955306960980728	0.7669724092512302	0.4771117225549535	0.38549488211324323	10	18.342312082080532	nonrobust	0.9365632507264842	-1.5794997991280224	2.165303487916431
PVRL3	0.34284435237356675	1.118256891922721	0.7669847113540963	-0.09594458276602902	0.8786069127739233	10	21.471022129396733	nonrobust	0.9365632507264842	-1.8489391557949664	2.5346278605420998
PADI6	0.30568015118867553	0.9970837982816011	0.7669949867085308	0.5422067177245081	0.34684034117524404	10	19.14444565680948	nonrobust	0.9365632507264842	-1.6486040934432626	2.2599643958206137
RP11-793A3.2	-0.21677070952100652	0.7072532708483493	0.7670519318076283	-0.8738500930540323	0.05281824428389844	10	13.57957258225648	nonrobust	0.9365632507264842	-1.6029871203837711	1.169445701341758
DYM	0.24560517841103086	0.8014174080572553	0.767076212435498	0.5236804189265925	0.26410431715237265	10	15.387565261230005	nonrobust	0.9365632507264842	-1.3251729413811895	1.8163832982032513
RN7SKP28	-0.2986095073382375	0.9744166343346192	0.767086468286442	-0.7514812411500811	0.1941031823212867	10	18.709226180648233	nonrobust	0.9365632507264842	-2.2084661106340913	1.6112470959576162
PXMP2	0.1908897642559656	0.6229861819041348	0.767114798132529	0.5277209386771172	0.15811059128441607	10	11.961607564942634	nonrobust	0.9365632507264842	-1.0301631522761387	1.4119426807880697
RPLP0P7	0.30364964547255185	0.991002974064678	0.7671181154005808	0.5345868780715809	0.3504982685039853	10	19.027691168400256	nonrobust	0.9365632507264842	-1.6387161836942168	2.2460154746393206
AC006378.2	0.38297482054072074	1.2499676700034579	0.7671317728531433	-0.4900735256188689	0.4916726280485524	10	23.999926758805444	nonrobust	0.9365632507264842	-2.0669618126660567	2.832911453747498
PA2G4P3	-0.33355914854342467	1.088752998910317	0.7671462419413626	0.333559148543424	0.5888052492042755	10	20.904534460643376	nonrobust	0.9365632507264842	-2.4675150264076464	1.800396729320797
NPM1P38	0.3366060594904755	1.0989363759999236	0.7671949575546384	-0.4187161184579359	0.5035989707702099	10	21.100059761155485	nonrobust	0.9365632507264842	-1.8173092374693747	2.4905213564503255
TEX41	-0.36289933386542694	1.1848030480015614	0.767199808458715	0.7808315210508299	0.26035358171008105	10	22.748737473800627	nonrobust	0.9365632507264842	-2.6851133079484875	1.9593146402176336
CTC-303L1.1	-0.2890941907316968	0.9439090977822457	0.7672157573102133	0.7074191936073719	0.20567637290709848	10	18.123468116324442	nonrobust	0.9365632507264842	-2.139156022384898	1.5609676409215048
CTA-85E5.7	0.34180606390989876	1.1160913083833466	0.7672308461113576	-0.16549929568211386	0.7921105387990437	10	21.429441976899735	nonrobust	0.9365632507264842	-1.8457329005214604	2.529345028341258
CTB-107P3.1	0.3277184528600233	1.070117130162205	0.7672362578754801	-0.32771845286002377	0.5889516376202669	10	20.54671761803643	nonrobust	0.9365632507264842	-1.7697111222578985	2.425148027977945
RP11-367G18.1	0.27738501425938633	0.9058213953185084	0.7672513474946878	-0.3890910126926096	0.45259433026762674	10	17.392167546335827	nonrobust	0.9365632507264842	-1.4980249205648901	2.052794949083663
IFT57	-0.3618637570198934	1.1818367426069092	0.7672786787623198	0.8070230905929183	0.24488238190032363	10	22.691783110960426	nonrobust	0.9365632507264842	-2.6782637725294354	1.9545362584896484
SPATA2	0.27318220825201767	0.892215249514051	0.7672811781689304	0.23221928964523897	0.6451895475756969	10	17.130923587301506	nonrobust	0.9365632507264842	-1.4755596807955222	2.0219240972995576
IGKV7-3	0.3558442032134217	1.1623223572094454	0.7673067707032832	0.11042737136868619	0.8657203703533964	10	22.31709836388938	nonrobust	0.9365632507264842	-1.9223076169170914	2.6339960233439346
RP11-122C9.1	0.3261203002307508	1.0652648488144072	0.7673135309155664	-0.15264120714645882	0.7989312890945349	10	20.453551690824927	nonrobust	0.9365632507264842	-1.7617988034454872	2.414039403906989
MCIDAS	-0.3242732054865849	1.0595044700103433	0.7673714485808735	0.6757724096862632	0.2748113414698025	10	20.342949894699977	nonrobust	0.9365632507264842	-2.400901966706858	1.752355555733688
AKAP17A	-0.2210335317222989	0.7221966094232716	0.7673743209495618	-0.16807899824490957	0.6801153035081018	10	13.866491228183676	nonrobust	0.9365632507264842	-1.6365388861919112	1.1944718227473134
FIZ1	-0.1997788940769883	0.6527547850688157	0.7673759642948697	0.7332904135815923	0.07282619191175094	10	12.533177784564641	nonrobust	0.9365632507264842	-1.479178272811867	1.0796204846578905
MIA	-0.2971587358782556	0.971419937965702	0.7674887176720413	0.19603907969537201	0.7203350446540759	10	18.651688297790677	nonrobust	0.9365632507264842	-2.2011418142910317	1.6068243425345203
AKR1E2	0.3649195740408203	1.1929390675884066	0.7674900574365555	-0.6123411937228254	0.3730794206740773	10	22.904952613502562	nonrobust	0.9365632507264842	-1.9732409984324568	2.7030801465140972
AC073850.6	-0.34427400423728743	1.1254697099183997	0.7674944403739931	0.34427400423728644	0.5893715844944422	10	21.6095113941794	nonrobust	0.9365632507264842	-2.5501946356773506	1.8616466272027758
C10orf91	-0.33133372642537445	1.0832440538253159	0.7675105115925388	0.167168961129614	0.7838917079142136	10	20.798760302054184	nonrobust	0.9365632507264842	-2.4544920719229935	1.7918246190722447
VN1R87P	-0.3236288299850977	1.0580546432691582	0.7675106281363929	0.32362882998509723	0.5893979185386968	10	20.315112586234786	nonrobust	0.9365632507264842	-2.397415930792648	1.7501582708224523
RP11-12D24.7	-0.26350030516372325	0.861503910666775	0.7675185042235819	-0.09886448556689957	0.8382244482045841	10	16.541252429648736	nonrobust	0.9365632507264842	-1.9520479700706022	1.4250473597431557
IPMK	0.3917146456174414	1.280756269149863	0.7675291267752549	0.10881480061343186	0.8797802948744922	10	24.59108134804206	nonrobust	0.9365632507264842	-2.1185676419162904	2.901996933151173
RPL24P7	0.3595551066827962	1.1757557458779593	0.7675575376854642	0.4276470217302041	0.5226331530587143	10	22.575025310244722	nonrobust	0.9365632507264842	-1.944926155238004	2.6640363686035964
RPL5P23	0.2996159919673659	0.9797840804383553	0.7675646390362564	-0.20387576212382913	0.7120930789920663	10	18.812283496819575	nonrobust	0.9365632507264842	-1.6207608056918104	2.2199927896265423
RP11-56B16.2	-0.25200420812111746	0.8241580105288665	0.7675839170920526	0.1044807052736982	0.8216118495848808	10	15.824194789230734	nonrobust	0.9365632507264842	-1.8673539087576958	1.3633454925154607
RP11-379F12.3	0.28153082157008086	0.9207500565260075	0.7675906947521558	-0.5203761737643172	0.32929893034909896	10	17.67880438037971	nonrobust	0.9365632507264842	-1.5231392892208937	2.0862009323610553
RPL21P108	-0.25524612948317316	0.8349294343209868	0.7676293461303745	-0.4220587274146084	0.3800258940571546	10	16.031010843999756	nonrobust	0.9365632507264842	-1.8917078207523073	1.381215561785961
RP11-127H5.1	0.3101920624908948	1.0146870682710727	0.767634946206118	-0.5369301998622259	0.3592557115200734	10	19.482436150964926	nonrobust	0.9365632507264842	-1.6785945913204077	2.298978716302197
AC090286.4	-0.3455563006588641	1.1304179985400273	0.7676446609219438	0.31107065813577733	0.6266581695623156	10	21.704520703100297	nonrobust	0.9365632507264842	-2.561175577797318	1.8700629764795895
RN7SL264P	0.33695030884903476	1.1025955942226469	0.7677118929741429	-0.3369503088490368	0.589725371326262	10	21.17031835379541	nonrobust	0.9365786950031805	-1.8241370558273533	2.4980376735254226
RNU4-19P	0.3461940033997933	1.1328475136406428	0.7677126785153253	0.29327068050397165	0.6469354280332797	10	21.75116845717703	nonrobust	0.9365786950031805	-1.8741871233358667	2.5665751301354534
RP11-867G2.8	0.2630898996895757	0.8610056822266808	0.7677384655524542	0.3366584816081148	0.49281189536277314	10	16.531686225371324	nonrobust	0.9365786950031805	-1.4244812374747187	1.95066103685387
NCKIPSD	-0.309725685711568	1.0136291956695538	0.7677384891718002	0.7418835081438413	0.21544427862728024	10	19.46212453366003	nonrobust	0.9365786950031805	-2.2964389092238937	1.6769875378007575
SLC40A1	-0.23565783575429472	0.7712904789874953	0.7677561503347938	0.6826640218469902	0.14244245284566429	10	14.80911502728118	nonrobust	0.9365786950031805	-1.7473871745697853	1.276071503061196
CAMLG	-0.23329532281413412	0.7636962004855589	0.7677966930462282	0.864422386646063	0.071076372710629	10	14.663301553695948	nonrobust	0.9366040395080047	-1.7301398757658295	1.2635492301375613
RP11-194N12.2	-0.3991084677329254	1.3068480749580185	0.7678584207520694	0.12809713282827973	0.8615109652578541	10	25.092055447955353	nonrobust	0.9366041227620769	-2.9605306946506413	2.1623137591847907
HMCES	0.19530152169872944	0.6395023279318672	0.7678596298833403	0.9848252494459121	0.022136465535876487	10	12.27872480286465	nonrobust	0.9366041227620769	-1.0581230410477303	1.4487260844451892
OR52H1	0.27685814331741315	0.9065928155280556	0.7678691633399025	0.6229790699038755	0.24216619216142157	10	17.406979152246677	nonrobust	0.9366041227620769	-1.5000637751175758	2.053780061752402
SMAD2	-0.2877832282862569	0.9423958443864766	0.7678758279749784	1.0004097320114145	0.08684669088949873	10	18.094412988309916	nonrobust	0.9366041227620769	-2.134879083283751	1.5593126267112372
HS3ST1	-0.3376675132085256	1.1060854316961064	0.7679437019621815	0.04732729021205281	0.9392489133238452	10	21.237324761859494	nonrobust	0.9366165146783922	-2.5055949593328943	1.830259932915843
TARDBPP1	0.22043351078240148	0.722111928233815	0.7679578970881604	-0.22043351078240306	0.5901257085900371	10	13.864865312255146	nonrobust	0.9366165146783922	-1.194905868555876	1.6357728901206787
DUS4L	0.30061233454063135	0.9848560720835688	0.7679780564137701	0.8396799795542641	0.1557468773224364	10	18.909667957976126	nonrobust	0.9366165146783922	-1.6297055667431637	2.2309302358244265
PODN	0.3158334562101063	1.0348184720214424	0.7679987299698986	-0.2057465311101968	0.724266402288142	10	19.868967920670197	nonrobust	0.9366165146783922	-1.7124107489519207	2.344077661372133
GAPDHP28	-0.23787058135162464	0.7795179785094192	0.7680396718533831	1.0410018782220725	0.039659669798075545	10	14.96708662180549	nonrobust	0.9366165146783922	-1.7657258192300862	1.289984656526837
ZBTB47	-0.35655511172198195	1.1684589313969043	0.7680403854899285	0.9697499415353563	0.16567547624420625	10	22.434923276151775	nonrobust	0.9366165146783922	-2.646734617259914	1.93362439381595
RP11-89B16.1	0.30960196123892914	1.0145948100765751	0.7680414934107949	-0.7810575919649962	0.19482485275020398	10	19.48066475322082	nonrobust	0.9366165146783922	-1.6790038665111582	2.2982077889890165
RPS16	0.26799214493193824	0.8783723557232338	0.7680763932088333	0.21513137891322714	0.6645510256504088	10	16.86513396323178	nonrobust	0.9366165146783922	-1.4536176722856	1.9896019621494765
RP11-416L21.2	-0.2786809501472933	0.9134082414629033	0.7680769341498086	1.0505458107537893	0.0674642203957936	10	17.53783831540084	nonrobust	0.9366165146783922	-2.068961103414584	1.5115992031199972
MAEA	-0.2528121773619057	0.8286886672355124	0.7680953810465405	0.8610034623833192	0.09258677162137952	10	15.911185382458228	nonrobust	0.9366165146783922	-1.87704196514351	1.3714176104196987
DNAJB1P1	-0.319928159699191	1.0488146127664584	0.7681226363331225	-0.1350687275568042	0.8188422413633093	10	20.137699953383798	nonrobust	0.9366165146783922	-2.375604800721449	1.7357484813230675
VN1R10P	-0.2658753640945602	0.8716164827123862	0.7681231906778305	0.010116059875161149	0.9835038252185685	10	16.735418242303027	nonrobust	0.9366165146783922	-1.974243670210837	1.4424929420217167
LINC00514	0.3449391474961906	1.1310834799301646	0.7681772460822088	-0.22819020728847422	0.7204165774912855	10	21.71729823727652	nonrobust	0.9366583234975117	-1.8719844731669322	2.561862768159313
PBX2	0.23679953639748685	0.7766568974517777	0.7682268286601435	1.0901760988133256	0.03262264025114556	10	14.912152612324899	nonrobust	0.936694676472648	-1.2854479826079974	1.7590470554029711
RP5-915N17.3	0.2547383769777203	0.8356743377531269	0.7682754482774761	0.18284552773264867	0.6981104181817963	10	16.045313316169853	nonrobust	0.9367155987828584	-1.3831833250184085	1.892660078973849
CAMK1	-0.37516208930828204	1.2307737699207022	0.7682840019096506	0.8467569154687953	0.24165094452564798	10	23.63139547015164	nonrobust	0.9367155987828584	-2.7874786783528585	2.0371544997362943
CD5	-0.40052365262386713	1.3142537904713292	0.7683312971690145	0.1195761846965391	0.8713440564922335	10	25.234248429567046	nonrobust	0.9367155987828584	-2.9764610819476722	2.175413776699938
PKP2	-0.29579477207429017	0.9706329965112536	0.7683382460814343	-0.16935411515441096	0.7566693272808181	10	18.636578677179305	nonrobust	0.9367155987828584	-2.198235445236347	1.6066459010877667
RIMS4	0.32900493824763155	1.079656468341807	0.7683478380355406	0.6050465057696872	0.33314433012267014	10	20.72987708938283	nonrobust	0.9367155987828584	-1.7871217397023105	2.4451316161975734
RP11-420K14.6	-0.3172485180957486	1.0411455185237724	0.768362602154641	0.044973218149975645	0.9386712682857464	10	19.990449984806347	nonrobust	0.9367155987828584	-2.3578937344023423	1.7233966982108448
AP4S1	0.33891226123770946	1.1124224516610752	0.7683989876152857	0.41212434275366094	0.515149448904513	10	21.35899832084676	nonrobust	0.9367358554640085	-1.841435744017998	2.5192602664934167
UPK1B	-0.29194307379461953	0.9584018108041839	0.7684334892088938	-0.5671868933941289	0.30840756991304	10	18.401734554257146	nonrobust	0.9367431493803795	-2.1704106229708198	1.5865244753815808
SPRR2D	0.34809598391735164	1.1428179870086137	0.7684482212681453	-0.3480959839173538	0.5909239533247317	10	21.94260591298039	nonrobust	0.9367431493803795	-1.8918272706195312	2.588019238454234
DOK3	-0.3640064987846637	1.1951388775630645	0.768464279584761	0.5280877335083085	0.4402183101935505	10	22.947189928548426	nonrobust	0.9367431493803795	-2.70647869880827	1.9784657012389428
CTC-559E9.4	-0.169700753102223	0.5573629254402666	0.7685389748225072	-0.020980331299710303	0.9465412181287678	10	10.701612297382805	nonrobust	0.936786060223037	-1.2621320869651453	0.9227305807606994
PCCA-AS1	0.266856469281607	0.8764600722949578	0.7685390228362518	0.038830898208683816	0.9371015252137365	10	16.828417283815124	nonrobust	0.936786060223037	-1.4510052724165101	1.9847182109797243
SLC35B3	-0.32443567270629786	1.065721551841369	0.7685702944751723	0.9101892194235413	0.15512258277175006	10	20.462320588981775	nonrobust	0.9368000787960357	-2.413249914315381	1.7643785689027853
CPNE3	-0.25271957349587615	0.8303350322486112	0.7686214206541635	0.6661359026646839	0.17858164256571007	10	15.942796311829325	nonrobust	0.9368382964593243	-1.880176236703154	1.3747370897114015
RP3-395P12.2	0.2895956545878103	0.9516841811799008	0.7686658447346135	-0.17640150985743	0.7421217033418843	10	18.272753123101307	nonrobust	0.9368683434782434	-1.5757053405247954	2.154896649700416
PHYHIPL	0.34271506626138953	1.1264116307238565	0.768698320684011	0.3443033990042908	0.5896458772626525	10	21.627596686212186	nonrobust	0.9368838266576767	-1.8650517299573692	2.550481862480148
RP11-552F3.10	-0.20828671466791548	0.6847941234489305	0.7687675222899505	0.010995506776407593	0.9771798414342514	10	13.14834711492117	nonrobust	0.9369440688477989	-1.5504831966278194	1.1339097672919884
MCM3AP	-0.36497776012134703	1.2000850211800902	0.768791776654904	0.8286346578589393	0.24009463126850059	10	23.042158052441444	nonrobust	0.9369495293921992	-2.717144401634324	1.9871888813916299
CCDC116	-0.30332540233412714	0.9978196183185787	0.7688934013740159	0.34140283600163057	0.5469794950499038	10	19.158573723813863	nonrobust	0.9370053285236559	-2.259051854238541	1.652401049570287
PDZD3	0.28128288299568505	0.9254287095931814	0.7689223977222912	0.5266801607016207	0.32612968070380377	10	17.768636568552804	nonrobust	0.9370053285236559	-1.5325573878069503	2.0951231537983204
RP11-353N4.8	0.2292458665759341	0.7542622368155683	0.7689332880421618	-0.06594261602857338	0.8763250506436765	10	14.482165319088873	nonrobust	0.9370053285236559	-1.2491081175825798	1.7075998507344479
HNRNPCP7	0.28684836245071554	0.94380822382877	0.7689387011103521	0.006323495036127558	0.9904765255618175	10	18.121531292234202	nonrobust	0.9370053285236559	-1.563015756253674	2.136712481155105
RGPD3	-0.3256665298161238	1.0715869705398362	0.7689504791163246	-0.27201422052472984	0.6532652769289156	10	20.574939197087495	nonrobust	0.9370053285236559	-2.4259769920742027	1.774643932441955
CTC-280C13.1	0.31229455314074894	1.0276958246107109	0.7689740609189453	-0.3122945531407502	0.5917804762874821	10	19.732209970613873	nonrobust	0.9370053285236559	-1.7019892630962445	2.326578369377742
NEK8	0.20674255625579163	0.6803522300736107	0.7689759872733023	0.5390269380972934	0.18344495402572591	10	13.063060816534108	nonrobust	0.9370053285236559	-1.1267478146884853	1.5402329272000685
ANKRD34A	0.34431679201535137	1.13331127313451	0.7690207316032999	0.21004254301172914	0.7421509216133371	10	21.76007284258924	nonrobust	0.9370144043305623	-1.8769733033282885	2.5656068873589915
RP11-31F15.1	-0.29326970737014285	0.965300651266091	0.7690229862103899	0.9607787859409681	0.10474455515507806	10	18.534195312867002	nonrobust	0.9370144043305623	-2.185258983851681	1.5987195691113953
FCGR3A	-0.4113452434419004	1.3543701897933529	0.7690926046920881	0.0024631824773556077	0.9974148090090592	10	26.004500867818425	nonrobust	0.9370650375593756	-3.065910815436872	2.2432203285530714
PPP1CA	-0.1974927726040795	0.6502861166913503	0.7691040945209066	0.8957652955935261	0.03515943293406381	10	12.48577827042298	nonrobust	0.9370650375593756	-1.4720535613191261	1.077068016110967
AC010525.1	-0.32725886743191657	1.077732092796708	0.7691380529398264	0.3272588674319147	0.5920476946126005	10	20.692928236026734	nonrobust	0.9370823162800596	-2.439613769313464	1.785096034449631
RP11-310E22.5	0.30991314972735545	1.0209804306964616	0.7692191954841807	0.5766729436169074	0.329574759132632	10	19.60327146606994	nonrobust	0.9371570795954678	-1.6912084944377093	2.31103479389242
RP11-57C13.3	0.36745409978169263	1.2106963081113478	0.7692472806767953	-0.1679831111436213	0.8051467400245808	10	23.24589940934081	nonrobust	0.9371671997611033	-2.005510664116549	2.7404188636799343
RP11-35G9.5	0.21148054215305367	0.6969602142489976	0.769301408045053	0.03342169085854947	0.9319351667633984	10	13.38194138711685	nonrobust	0.9372011242524508	-1.1545614777749815	1.5775225620810889
PNPT1P1	0.3657639034188836	1.2054918700081463	0.7693146851782089	-0.6039340545089162	0.384090331156005	10	23.1459719181784	nonrobust	0.9372011242524508	-1.9970001617970832	2.7285279686348503
RNA5S9	0.327642016842125	1.0799781545618157	0.7693413387514513	-0.3276420168421268	0.5923790045900729	10	20.736053605707845	nonrobust	0.937209498510387	-1.7891151660990339	2.444399199783284
ANKRD36C	0.2366500387445036	0.7802587876917938	0.7694012209596884	0.06151947700379405	0.8883644953940191	10	14.98131048258678	nonrobust	0.937258350328635	-1.2926571851314121	1.7659572626204194
RP11-1E11.1	0.29110159077486425	0.9600079651864234	0.7694515794798502	0.7560835592350494	0.18577511333408417	10	18.432573421903196	nonrobust	0.9372851246372464	-1.5905140209905255	2.172717202540254
RP11-661O13.1	-0.3802061503969606	1.2539402794782306	0.7694656627648031	0.3955988251234134	0.5779817591716642	10	24.076202600752314	nonrobust	0.9372851246372464	-2.8379290981742926	2.0775167973803716
C2orf74	-0.27185515632681356	0.896660840067461	0.7694825432832215	0.5534246511501	0.28947671682852294	10	17.216280873127296	nonrobust	0.9372851246372464	-2.0293104028590374	1.48560009020541
CACNA1C-AS3	-0.32976255685264766	1.0878100639809682	0.7695138782866722	-0.2902755248551216	0.6369882827401241	10	20.886429696987665	nonrobust	0.9372991978318652	-2.4618702822553455	1.8023451685500502
LINC00871	0.3115318459817331	1.0279444066410823	0.7695730729542324	-0.31153184598173433	0.5927567654014358	10	19.736982854477706	nonrobust	0.9373259968278123	-1.7032391910347884	2.3263028829982546
COX6B1P5	0.27488281572863077	0.9070252862378095	0.7695754438214629	-0.07372771437603508	0.8849377701547794	10	17.415282779299204	nonrobust	0.9373259968278123	-1.502886745297476	2.0526523767547373
RP11-162O12.2	0.3496544177633123	1.1539729042392475	0.7696189082653102	-0.5230379545977332	0.4289863962861242	10	22.156785209741727	nonrobust	0.9373548408990128	-1.9121324745456125	2.6114413100722373
RP13-608F4.1	-0.29009218322351665	0.9575970450752351	0.769665127906053	-1.0123621116202957	0.08793092637625631	10	18.38628269976821	nonrobust	0.9373759370141737	-2.1669823915709774	1.5867980251239442
RP11-408B11.2	0.279482617576504	0.9226330073262866	0.7696791770905003	0.8060479752539759	0.14700815618468976	10	17.714957860490923	nonrobust	0.9373759370141737	-1.5288780767830177	2.087843311936026
RP11-53I6.1	-0.2639832193939057	0.8715483305296798	0.7697001709726162	-0.48042438098701545	0.3406560841677061	10	16.734109690543924	nonrobust	0.9373759370141737	-1.9722179472320782	1.4442515084442666
RIMS2	-0.28484523363107694	0.9405420983655316	0.7697279053286783	0.32902442894623685	0.5382404408786415	10	18.058820252753815	nonrobust	0.9373759370141737	-2.128307746427519	1.558617279165365
DIRC1	-0.3634245393026355	1.2000453534995177	0.7697351441083191	0.36342453930263297	0.5930210198550933	10	23.04139641559972	nonrobust	0.9373759370141737	-2.71551343216169	1.9886643535564188
ZNF780A	-0.2571636212725395	0.8493522070312842	0.769783747985263	0.36934359654531246	0.4472323991148386	10	16.3079343973146	nonrobust	0.9374110339446341	-1.9218939470538565	1.4075667045087776
RP11-204N11.1	0.19859088216346402	0.6560137387464392	0.7698223385479896	0.688677214986341	0.0897965224399652	10	12.595751122619927	nonrobust	0.9374305213355143	-1.0871960457795566	1.4843778101064848
RP11-301H24.3	0.2786104293193963	0.9204438927912311	0.7698460612561007	0.7434081083660257	0.1759902727734816	10	17.672925902570107	nonrobust	0.9374305213355143	-1.5254596005514165	2.0826804591902093
RP5-1120P11.4	-0.3452168587702174	1.1405581043413837	0.7698591029848019	0.04576410910845148	0.9430230293463868	10	21.899215175924876	nonrobust	0.9374305213355143	-2.5807107432793295	1.8902770257388948
PLA2G1B	-0.3343290656289554	1.1048007815859655	0.7699023292534484	-0.033334640361920666	0.9571356927116792	10	21.212658917058892	nonrobust	0.9374446697662039	-2.4997385975374478	1.8310804662795368
RP4-800G7.3	-0.28281524973498284	0.9346650187643816	0.7699245115309326	0.7031652210086377	0.20412082833259176	10	17.945977750209025	nonrobust	0.9374446697662039	-2.114758686513171	1.549128187043205
PCAT4	0.3221277844729004	1.0646141139361878	0.7699300755254329	-0.5510223125783161	0.3693137211694041	10	20.441057296136606	nonrobust	0.9374446697662039	-1.7645158788420274	2.4087714477878284
RP11-353N4.4	0.2814535035838016	0.9303703242699699	0.7699736663382487	0.29872960493540845	0.5713865244833648	10	17.863517734809555	nonrobust	0.937451329125563	-1.5420723319853393	2.1049793391529428
AC020910.2	-0.2632847228233436	0.8703174239426238	0.7699751140052056	0.7554115488773869	0.14931579033855646	10	16.710475744926597	nonrobust	0.937451329125563	-1.9691068737508863	1.442537428104199
KLRD1	0.2142251354303298	0.7086543489444207	0.7701347638638995	-0.31378983545296524	0.4392897878015357	10	13.60647389538323	nonrobust	0.9375083353838021	-1.1747373885007348	1.6031876593613943
ZNF628	0.31737886274431726	1.0499593544677404	0.7701503425060283	0.786908087020417	0.20567180303502183	10	20.159679495453428	nonrobust	0.9375083353838021	-1.7405414720124537	2.3752991975010884
RP11-715J22.1	0.3124581790996563	1.0338408637490732	0.7701847674212781	-0.20276575342655664	0.7278260396525102	10	19.850197413641325	nonrobust	0.9375083353838021	-1.7138699138485274	2.33878627204784
HLA-F-AS1	0.25065126554849815	0.8293690443252397	0.770193012843799	0.6358113541815096	0.19649696317653267	10	15.924248920591005	nonrobust	0.9375083353838021	-1.3749120613289718	1.8762145924259679
KDM5D	-0.11491761545515122	0.3803086872320232	0.7702296873712897	-0.11763628562188816	0.585290837264656	10	7.302093372767596	nonrobust	0.9375083353838021	-0.8603226424299167	0.6304874115196143
ACAT2	-0.2655083235493083	0.8787840388419673	0.7702574910387452	0.5319398689530196	0.29822088492214655	10	16.8730384594316	nonrobust	0.9375083353838021	-1.9879250396795642	1.4569083925809476
RP11-30J20.1	-0.3264968805595102	1.080721577277575	0.7702732201822204	-0.11523171707901103	0.8495200140295153	10	20.75032764747487	nonrobust	0.9375083353838021	-2.444711172023557	1.7917174109045364
RP11-405L18.4	-0.2836900599822371	0.9392419326978875	0.7703236057327505	-0.07776346142334685	0.882820463664687	10	18.03385650245323	nonrobust	0.9375083353838021	-2.1246042480700966	1.5572241281056223
TTC34	-0.3752525281859878	1.2426144953513214	0.7703642029842172	-0.04465785438530055	0.9489564730238602	10	23.858742584741574	nonrobust	0.9375083353838021	-2.810776939074578	2.060271882702602
MRFAP1L1	0.30601757308364785	1.013424310608017	0.7703806389970325	0.3858728735480684	0.5038796397677259	10	19.458190650737407	nonrobust	0.9375083353838021	-1.6802940757080653	2.2923292218753613
RNY4P5	-0.3277590044858729	1.085458613744841	0.7703876324705157	-0.5271650763294129	0.3981168489229414	10	20.841280822502075	nonrobust	0.9375083353838021	-2.4552578874257613	1.7997398784540155
RP11-27M5.1	-0.33435854879039484	1.1073295906641702	0.7703906147948671	0.334358548790393	0.5940902127402017	10	21.26121315899681	nonrobust	0.9375083353838021	-2.5047245464921684	1.8360074489113787
RP11-399K21.13	0.3220215241419173	1.0665906457060161	0.7704153428058976	-0.3220215241419194	0.5941305630315601	10	20.4790075718523	nonrobust	0.9375083353838021	-1.768496141441874	2.4125391897257087
NUTM2G	0.29791530502497554	0.9867765615011291	0.7704220568461958	0.40873141427313603	0.46832819627381195	10	18.946542195981323	nonrobust	0.9375083353838021	-1.6361667555172374	2.2319973655671888
RP11-351K23.3	0.29472998258950966	0.9762269861113261	0.7704223021708663	0.5051516216268335	0.369424610415129	10	18.743985727707972	nonrobust	0.9375083353838021	-1.6186749101886893	2.208134875367709
CAMKV	-0.3861480395408615	1.2790368979173325	0.770423706491995	0.07813162817712793	0.9133730242077326	10	24.55806866728063	nonrobust	0.9375083353838021	-2.8930603594588336	2.1207642803771103
RNA5SP295	0.2036064237449211	0.6744240612906579	0.7704300117966845	0.2209782741632322	0.5637091278736389	10	12.94923737932128	nonrobust	0.9375083353838021	-1.1182647363847684	1.5254775838746106
PAX3	-0.35695910072267045	1.1827442451465713	0.7704968310522899	0.47393088944414463	0.48247915634186034	10	22.709207557214512	nonrobust	0.9375083353838021	-2.67513782120995	1.9612196197646092
COLEC10	-0.33480152325037615	1.1094215551046995	0.7705156211470452	0.293784023581998	0.6395232825343353	10	21.301379792550286	nonrobust	0.9375083353838021	-2.509267771255587	1.8396647247548348
CAMK2D	-0.24405380462661208	0.8088377691647621	0.7705496667904395	0.6981942972782746	0.1512821019988498	10	15.530039444665135	nonrobust	0.9375083353838021	-1.829375832189546	1.3412682229363218
RNU4-78P	-0.3359633680030583	1.1134552290812376	0.7705522162184866	0.3281349086829953	0.6028201890426017	10	21.37882809967774	nonrobust	0.9375083353838021	-2.518335617002284	1.8464088809961674
MIR519A2	0.09178122995570404	0.3042347136683889	0.7705900320716206	-0.07888616684521296	0.6464158009336662	10	5.84143975940376	nonrobust	0.9375083353838021	-0.5045188088343382	0.6880812687457463
FGF2	0.2904516313274669	0.9628561779496259	0.7706067314648646	-0.24970166484146344	0.6463649716196905	10	18.487260354494154	nonrobust	0.9375083353838021	-1.5967464774537996	2.1776497401087336
RP11-473M20.9	-0.26523783307640103	0.8792834471229042	0.7706097053336247	0.6616165185978937	0.20404944189300647	10	16.88262731716997	nonrobust	0.9375083353838021	-1.9886333894372932	1.4581577232844913
HMGN2P47	-0.27026085249347426	0.8959644908599891	0.7706169697153012	-0.021598719062657895	0.9657459661346615	10	17.202910663337924	nonrobust	0.9375083353838021	-2.026351254579053	1.4858295495921043
RP1-69D17.4	-0.3238658498230047	1.0738632345280335	0.7706558486552539	0.6397432443300658	0.30541210880080544	10	20.618644462680713	nonrobust	0.9375083353838021	-2.42863778949795	1.7809060898519407
GPR21	-0.36170779821085197	1.1993832980805643	0.7706641721871592	0.5173635773283323	0.4507581102175935	10	23.028684661570832	nonrobust	0.9375083353838021	-2.712499062448758	1.9890834660270538
RP11-112J1.3	0.2908545233021076	0.964602171691745	0.7707010666734586	0.7505006251783202	0.19058910664747702	10	18.520784199100532	nonrobust	0.9375083353838021	-1.5997657332137125	2.1814747798179277
CTD-2124B8.2	0.3244717066399494	1.0760992975095793	0.7707026495898678	-0.2140108953486686	0.7241968169303838	10	20.661577851337903	nonrobust	0.9375083353838021	-1.784682916478826	2.4336263297587246
RNU6-100P	0.39254263254548377	1.301952124237237	0.7707193212764318	-0.1041959635561227	0.886699275123112	10	24.99805104965508	nonrobust	0.9375083353838021	-2.1592835309595007	2.944368796050468
TBC1D29	-0.3787455965760135	1.2562298154440312	0.7707261187619742	-0.32117777347066934	0.6509675277185359	10	24.120162694128737	nonrobust	0.9375083353838021	-2.8409560348463145	2.083464841694288
AP000569.9	-0.3203968676344283	1.0627240147750634	0.7707315933853458	0.6819260110014479	0.27213481732266037	10	20.404766564366128	nonrobust	0.9375083353838021	-2.4033359365935527	1.7625422013246959
TRAV8-7	0.10874685341042639	0.3607287883827517	0.7707478556854519	0.2919966044599347	0.17513582616907813	10	6.926150738726481	nonrobust	0.9375083353838021	-0.5982815718197669	0.8157752786406196
LINC00471	0.2154567555609912	0.7147155484844548	0.7707524533752627	-0.09786441405703931	0.8076443312080245	10	13.722851581400441	nonrobust	0.9375083353838021	-1.1853857194685402	1.6162992305905226
OR7E39P	-0.33174436445338745	1.1007925372355196	0.7708181671080926	0.3317443644533857	0.5947880244075932	10	21.135698869890767	nonrobust	0.9375083353838021	-2.489297737435006	1.825809008528231
HNRNPA2B1	-0.24682369021308548	0.819011997256925	0.7708189321612575	0.46271258418510924	0.3294607695596414	10	15.725389080419005	nonrobust	0.9375083353838021	-1.8520872048366583	1.3584398244104876
ARHGEF17	-0.3690875263525532	1.2247284652282706	0.7708225136967135	1.0378182685963582	0.15797951213467326	10	23.515322972170456	nonrobust	0.9375083353838021	-2.7695553181999633	2.031380265494857
RP11-809N15.3	0.3501464597762103	1.1618811868441925	0.7708232972919338	0.20620456747691854	0.7526514889174526	10	22.308627699640756	nonrobust	0.9375083353838021	-1.927140666438407	2.6274335859908273
ZNF295-AS1	0.18255046345334303	0.6057619446087036	0.7708269018592225	-0.10581558995012375	0.7563958418767182	10	11.630894664531784	nonrobust	0.9375083353838021	-1.004742947979716	1.3698438748864021
AC011742.3	-0.18734725188791512	0.6218063579907577	0.7708721851477126	0.22337744709501858	0.5276356608414201	10	11.938954429034519	nonrobust	0.9375083353838021	-1.4060877135498002	1.03139320977397
RNU6-306P	-0.3076674369017509	1.0211730544417217	0.7708772756178869	1.2212453270876722e-15	0.9999999999999982	10	19.606969926349507	nonrobust	0.9375083353838021	-2.309166623607525	1.6938317498040234
CDH7	-0.3344421684381866	1.1101535938096116	0.7708998285569989	-0.17465462734905884	0.779815651173537	10	21.31543525632277	nonrobust	0.9375083353838021	-2.5103432123050253	1.841458875428652
LINC00842	0.3167237934015784	1.0513814091829252	0.7709087850952	-0.0986059204649925	0.8674238027511598	10	20.18698356885507	nonrobust	0.9375083353838021	-1.743983768596955	2.3774313554001116
RP11-449I17.5	0.20629133923804577	0.684851899395477	0.7709271749675393	-0.36050923889455333	0.3616289106183368	10	13.149456438401138	nonrobust	0.9375083353838021	-1.1360183835770892	1.5486010620531805
MACF1	-0.20048306345371203	0.6656214468256167	0.7709444833617715	0.5589038292585871	0.1613415961958083	10	12.78022332598468	nonrobust	0.9375083353838021	-1.505101099231921	1.1041349723244969
RP11-835E18.5	-0.3387385338586745	1.1246706143009049	0.7709501565319381	0.5501951533280337	0.394840119898867	10	21.59416840831393	nonrobust	0.9375083353838021	-2.543092937888448	1.8656158701710992
AC138623.1	-0.18066818468663481	0.599877745006194	0.7709605184777434	0.21534343576707413	0.5279275686571746	10	11.51791545484228	nonrobust	0.9375083353838021	-1.356428564898775	0.9950921955255053
RP11-378I13.1	0.30687499563823295	1.0190214061299965	0.7709812842194664	-0.3068749956382337	0.5950543313567884	10	19.565657336327103	nonrobust	0.9375083353838021	-1.69040696037656	2.304156951653026
RP11-131N11.4	0.31919370501651856	1.0599760210128766	0.770991437960885	-0.25428005299945583	0.6709520249690533	10	20.35200388049131	nonrobust	0.9375083353838021	-1.7583592961687196	2.396746706201757
RP11-568J23.7	-0.34127997541171307	1.133432303618415	0.7710133846242413	-0.35711521927490913	0.5784666267235108	10	21.76239668089243	nonrobust	0.9375109629349833	-2.562807290503806	1.8802473396803803
HMGA1P7	0.30730886382309247	1.0210426924671603	0.7711071685504751	0.5770655488382761	0.329293071749103	10	19.604466919338453	nonrobust	0.9375853625895971	-1.6939348134125414	2.3085525410587264
RP11-630H24.4	0.32523370557144776	1.0807041681660836	0.7711288033833891	-0.32523370557144965	0.5952952119543764	10	20.749993384908922	nonrobust	0.9375853625895971	-1.7929464640340762	2.443413875176972
DVL1	0.39420833988869064	1.3099271899957419	0.7711339333828418	-0.023949630186664732	0.9740167148121475	10	25.15117580535395	nonrobust	0.9375853625895971	-2.1732489525029637	2.9616656322803445
RP11-385E5.5	-0.24096094028766363	0.800791339049489	0.7711601018499947	0.5941252287113284	0.20982210818269806	10	15.37554446205821	nonrobust	0.9375931208549291	-1.810511964824662	1.3285900842493348
RNASE3	0.29655296486636595	0.9859098118230226	0.7712427113626853	-0.0793786367320804	0.8860217327361217	10	18.929900222519148	nonrobust	0.9376453530579714	-1.6358302663067583	2.2289361960394904
AP002381.2	0.3856100896855781	1.2820854687450276	0.7712598565034211	0.29707038916851913	0.6814310052339079	10	24.616602562468103	nonrobust	0.9376453530579714	-2.1272774290546757	2.8984976084258323
PAQR7	0.38987245053949116	1.2962721410235774	0.771262428200714	0.7847992767188765	0.29813582377131925	10	24.888992884079727	nonrobust	0.9376453530579714	-2.1508209458667205	2.9305658469457025
RP11-265P11.2	-0.2666151011797567	0.8866164238731443	0.7713018294202975	0.052808953700739736	0.9155243428697635	10	17.023423682670607	nonrobust	0.9376528269132289	-2.0043832919711195	1.4711530896116063
RP11-813P10.2	0.3084194356721054	1.0256641785409135	0.7713081534431532	-0.30841943567210683	0.595588118399386	10	19.69320147619832	nonrobust	0.9376528269132289	-1.701882354268085	2.3187212256122955
C2CD3	-0.298004745765737	0.9912787968129495	0.7713637324334774	0.9758133790064302	0.10801196413791118	10	19.032987085979396	nonrobust	0.9376963346989446	-2.240911187519118	1.644901695987644
AP000662.4	0.3112328758080882	1.03557183827106	0.7714258847156343	-0.5627322596795121	0.34716700733108424	10	19.883432882642634	nonrobust	0.9377478307673593	-1.718487927203189	2.3409536788193654
IGLV2-33	0.2782425202537306	0.9259231944169845	0.7714547337971767	-0.12030133764303508	0.8172674149302765	10	17.778130893757695	nonrobust	0.9377588417524788	-1.536566940803559	2.09305198131102
MAML2	-0.2673542412056161	0.8899434450142685	0.7715177462196622	-0.23702900923681325	0.6376133107427797	10	17.08730394583914	nonrobust	0.9378031921062238	-2.0116433934335824	1.47693491102235
RP11-23I7.1	0.3326001888984055	1.1071934097187708	0.7715308029184479	0.0855445738613053	0.8905879926060474	10	21.25859842519691	nonrobust	0.9378031921062238	-1.837498894150385	2.502699271947196
AC100791.1	-0.34011058563009616	1.1329696982661321	0.7716818913039031	0.3401105856300947	0.5961986661304235	10	21.753514455504156	nonrobust	0.9379627800747208	-2.5607311942317152	1.880510022971523
AC007551.2	0.35518770851931575	1.1835433836274931	0.7717470013600521	-0.3551877085193172	0.5963050558780238	10	22.724551366076554	nonrobust	0.9380178577222283	-1.9645573233905707	2.674932740429202
AC006539.3	0.36107230566840925	1.2037556522410076	0.7718577111733758	0.9926063399377723	0.1681011328573923	10	23.11263577657359	nonrobust	0.938128355227089	-1.9982887727239653	2.720433384060784
RGS9	0.33437150785186764	1.1149795945114063	0.7719051972744417	-0.024195787169395824	0.9691626062595482	10	21.40809658361989	nonrobust	0.9381620059112213	-1.8509884973904884	2.5197315130942237
LLGL2	0.3527493287907657	1.1765500890938363	0.7719593122980614	-0.3537822669444848	0.5955971905670343	10	22.590277047917546	nonrobust	0.9381777140078272	-1.9532888458331532	2.6587875034146844
SPHAR	-0.2500216320539856	0.833981840209877	0.7719769723765069	0.5202001263400884	0.28475064912248677	10	16.01281662201348	nonrobust	0.9381777140078272	-1.8846260388653444	1.3845827747573731
CTD-2233C11.2	0.3348574688025426	1.1169663240092806	0.7719775212935267	-0.33485746880254386	0.59668178304834	10	21.446242660180744	nonrobust	0.9381777140078272	-1.8543965262556474	2.5241114638607325
RP11-5K23.5	0.2644599571050382	0.8822840032245616	0.7720122415282772	-1.0188545513537448	0.06657205806407099	10	16.94023930858673	nonrobust	0.9381958461229637	-1.4648166892151022	1.9937366034251789
EEF1B2P3	0.30657757077977354	1.0229537376980578	0.7720463175762022	-0.03411459714259327	0.9526289730245194	10	19.641159824823102	nonrobust	0.9382131944734219	-1.6984117551084195	2.3115668966679666
HK2P1	-0.30951969921743483	1.0330130703577185	0.7720980355722369	0.34998228855493685	0.5508214740960964	10	19.834303417947915	nonrobust	0.9382172671487301	-2.334225317118563	1.715185918683693
AC078842.4	-0.29629622587585636	0.9890836002723572	0.7721433767071599	0.8420308545607097	0.15628781759935054	10	18.99083835088831	nonrobust	0.9382172671487301	-2.2349000824096765	1.6423076306579638
SLC26A11	-0.3012546523909068	1.005752838404138	0.7721690591003811	0.039738534390778416	0.9438918757656186	10	19.310895024263488	nonrobust	0.9382172671487301	-2.2725302156630174	1.6700209108812039
RN7SL2	0.27710704620280785	0.9251371680353675	0.7721695948404863	1.117341898708467	0.05720114210574217	10	17.763038842945498	nonrobust	0.9382172671487301	-1.5361618031465125	2.0903758955521283
ATP4A	0.37450226407242837	1.2503088743035273	0.7721717791300029	-0.49557177666068736	0.4870908608270501	10	24.006478030816687	nonrobust	0.9382172671487301	-2.076103129562485	2.825107657707342
RP11-104D21.3	0.3231664955531721	1.0789835190389614	0.7721847737983024	-0.3231664955531726	0.5970205624619166	10	20.716956168011603	nonrobust	0.9382172671487301	-1.791641201763192	2.437974192869536
AC017048.3	-0.23259606029900765	0.7766006268896323	0.7721882739435277	0.7823724744610906	0.10122780849054533	10	14.911072192884802	nonrobust	0.9382172671487301	-1.7547332890026868	1.2895411684046716
RP11-621L6.3	0.37136640159378387	1.2400535203611138	0.7722097999864524	0.4361410500335661	0.5361045707509318	10	23.809570743204308	nonrobust	0.9382193633877298	-2.059138498313999	2.801871301501567
CTB-37A13.1	0.28001051720933795	0.9354727009846536	0.7723208321654911	0.03460013272562021	0.9474703050165899	10	17.96148560260881	nonrobust	0.9383059995154494	-1.5535159767205833	2.1135370111392593
PASK	0.3622933790423144	1.210414212624289	0.7723293709573132	0.2267869107109918	0.7394512555701206	10	23.24048305242945	nonrobust	0.9383059995154494	-2.010118477701292	2.7347052357859205
LINC01015	0.2380544946584608	0.7953895660261334	0.7723445220982118	-0.9241289379272621	0.06523973503450185	10	15.27182805399474	nonrobust	0.9383059995154494	-1.3209090547527607	1.7970180440696824
CHD8	-0.2387333651011259	0.7977150433519159	0.7723603169723545	1.156006609332053	0.028651969192650086	10	15.316478237225388	nonrobust	0.9383059995154494	-1.802254850070881	1.3247881198686293
CTGLF8P	0.27102495412936006	0.9060213116268839	0.7724588755558914	-0.33421530393065924	0.5169078288810448	10	17.396006027021407	nonrobust	0.9383923560607269	-1.5047768166593323	2.0468267249180525
SLC5A10	-0.29399727328906344	0.982870689634368	0.7724710096057373	-0.04690568044982074	0.9322612055776066	10	18.87154774533982	nonrobust	0.9383923560607269	-2.220423824972425	1.6324292783942977
C14orf180	-0.3586718901958066	1.1994095177207171	0.7725303176878947	-0.4837030167496532	0.47975442330588425	10	23.029188090146153	nonrobust	0.9384403436139445	-2.709514544928412	1.992170764536799
AC078994.2	0.31777988829432785	1.0628145694944675	0.7725611860081928	-0.04655655276097736	0.9378086171215125	10	20.406505254642298	nonrobust	0.9384448448206147	-1.7653366679148286	2.400896444503484
RP11-778D9.4	0.3293085327356492	1.1014344427532956	0.7725736341464775	-0.011660782480570703	0.9849522157825918	10	21.148023736991256	nonrobust	0.9384448448206147	-1.82950297506081	2.4881200405321082
DHDH	-0.34122612581985745	1.141917455685002	0.7726935183707238	0.522321661852799	0.42493517565574523	10	21.925315317127918	nonrobust	0.9385664072639648	-2.5793843389624613	1.8969320873227464
TRMT44	0.2691317914820474	0.9012782684865007	0.7728460742418057	-0.5466141070437922	0.297348338877257	10	17.30493752123938	nonrobust	0.9386827491969447	-1.497373614751494	2.0356371977155887
AC012462.2	0.2812990481207798	0.9420250066311543	0.7728462117179438	-0.837882972693367	0.14074073024593994	10	18.08729274097815	nonrobust	0.9386827491969447	-1.5650699648762827	2.1276680611178422
RP5-1142J19.2	0.3003914341751955	1.005973853049143	0.7728487308036892	0.09331250801483956	0.8688620275553486	10	19.315138602253572	nonrobust	0.9386827491969447	-1.6713173178011251	2.272100186151516
ZNF397	0.26721142203570253	0.8950075829554943	0.7728854295666332	0.8441060882020085	0.1212521463927732	10	17.18453761243915	nonrobust	0.9387032606863297	-1.4870034405570665	2.0214262846284714
RP11-1018J11.1	-0.2493331740084982	0.8352040632993485	0.772906084305637	-0.23515399183731747	0.6188238187619166	10	16.03628384067375	nonrobust	0.9387042854527605	-1.886333138075221	1.387666790058225
SPTLC1P1	0.2199890957931174	0.7370419757286427	0.7729458018191959	-0.244069176612876	0.5596514832223638	10	14.151528763622942	nonrobust	0.9387284615557852	-1.2246131766350223	1.6645913682212572
COX6B1P3	-0.22736391183687332	0.7619606566874334	0.7730064503120408	0.19055761022782136	0.658002407232986	10	14.629978352591401	nonrobust	0.938758834261723	-1.7208067989442428	1.2660789752704962
TOB2P1	-0.3913697271329628	1.3117059184932534	0.7730257792859546	-0.0062101368457118805	0.9932703439203804	10	25.18532817160192	nonrobust	0.938758834261723	-2.9623133273797393	2.1795738731138137
SERF1A	0.30102646315258397	1.00896955073958	0.7730379800338986	-0.3948423655069099	0.4924620823851984	10	19.372657310046876	nonrobust	0.938758834261723	-1.6765538562969926	2.2786067826021608
RP11-378J18.6	0.21035316654575165	0.7051299532263866	0.7730615985187618	-0.1947205398056187	0.6254663849177344	10	13.538803953886559	nonrobust	0.938758834261723	-1.1717015417779661	1.5924078748694694
FRMPD3	0.333862086649601	1.1193350654781495	0.7730984411809021	0.6248560101241152	0.3349075276595644	10	21.491723533908658	nonrobust	0.938758834261723	-1.860034641687572	2.527758814986774
RP11-521P1.1	0.349732116580756	1.1725964693960071	0.7731085788876552	-0.3497321165807588	0.5985315199365082	10	22.51436581800565	nonrobust	0.938758834261723	-1.948556963435418	2.6480211965969302
TNPO2	-0.2860668043887996	0.9591407539118885	0.7731094956115264	1.0372386207000313	0.08207823218500039	10	18.415922585587413	nonrobust	0.938758834261723	-2.165982682056101	1.5938490732785016
RP13-991F5.2	-0.3477338640506545	1.166255964128457	0.7731761984401613	0.23594530242736714	0.719672560936104	10	22.392625339682233	nonrobust	0.9387932804023803	-2.63359555374243	1.938127825641121
GOLGA8UP	0.313182496705362	1.050420385083969	0.7731856801469253	-0.6786066223863881	0.269138605945184	10	20.168531485219713	nonrobust	0.9387932804023803	-1.7456414580592172	2.3720064514699413
LRIT2	-0.24681884731225512	0.8279363660592665	0.7732124436655174	-0.7538621122938483	0.13276463557238966	10	15.896740870361036	nonrobust	0.9387932804023803	-1.8695741247884174	1.375936430163907
RP13-314C10.5	0.327320183292091	1.0979957840868777	0.7732171150198024	0.2218357676320955	0.7200319325252276	10	21.08199998443905	nonrobust	0.9387932804023803	-1.824751553518189	2.4793919201023713
IQCJ-SCHIP1-AS1	-0.2814282409818844	0.944289037198078	0.7732723619419792	-0.8453263739952391	0.13852273187008862	10	18.13076311952459	nonrobust	0.9388102579173045	-2.1322347538901174	1.5693782719263485
RP11-509J21.1	0.3332174884130022	1.1181374096873475	0.7732875723648056	-0.32161042439470733	0.6113977749238637	10	21.46872801814349	nonrobust	0.9388102579173045	-1.858331834574199	2.5247668114002035
RP11-170N16.2	0.35754581893071846	1.1997892538168067	0.7732905378776033	-0.3575458189307194	0.5988292987887703	10	23.036479189518186	nonrobust	0.9388102579173045	-1.9940411185502227	2.7091327564116594
BMS1P10	0.3100141736607782	1.0404014986208325	0.7733138439974894	0.1848485432029773	0.7523894531742628	10	19.97616447678389	nonrobust	0.9388106618083258	-1.7291727636360534	2.34920111095761
RP4-728D4.3	0.235778473940921	0.7914286408432144	0.7733583700460427	0.12487463923972783	0.779192993923851	10	15.195776555569262	nonrobust	0.9388106618083258	-1.3154216621117791	1.7869786099936211
STK33	-0.3319868557570435	1.1145269613991122	0.7733897078274955	0.3233378817493438	0.6083791531409645	10	21.399405829607318	nonrobust	0.9388106618083258	-2.5164597000993036	1.8524859885852165
NIPAL3	-0.24731637016837524	0.8302998803788254	0.77339597790261	0.8772903602282534	0.0880796844629031	10	15.942121380532669	nonrobust	0.9388106618083258	-1.874704135710873	1.3800713953741226
LINC00449	0.3950912564749757	1.3264512266736537	0.7734019114681534	-0.31499379907278724	0.674044514928322	10	25.468444547215572	nonrobust	0.9388106618083258	-2.2047531478053854	2.994935660755337
RP11-767C1.2	0.3823993573855997	1.2838862589021163	0.7734097499881392	0.33070064831056345	0.6485679980085339	10	24.651178522243118	nonrobust	0.9388106618083258	-2.134017710062548	2.8988164248337474
OXLD1	-0.3407151501619109	1.1441554975985226	0.7734522491443039	0.6942640844305379	0.2971226678468856	10	21.968286702145804	nonrobust	0.9388159012058569	-2.5832599254550153	1.9018296251311937
RP3-465N24.6	0.21063437749895786	0.7073436113581448	0.773456071949201	0.18266254307972313	0.6477403884129938	10	13.581307159614338	nonrobust	0.9388159012058569	-1.175759100763006	1.5970278557609217
RP11-525A16.4	-0.2380570299798136	0.7995026404618806	0.7734751006424003	0.10733360247314064	0.811319867230973	10	15.350800884716971	nonrobust	0.9388159012058569	-1.8050822052850997	1.3289681453254722
RP11-505K9.3	0.30496921623095485	1.0244541943023329	0.7735243689930205	-0.30496921623095535	0.5992120493807511	10	19.669969248835862	nonrobust	0.9388159012058569	-1.7029610046016175	2.312899437063527
GSTM3P2	0.2849889627209268	0.9573647427631244	0.773530850407715	0.7181486791483058	0.205309105569817	10	18.38182239362562	nonrobust	0.9388159012058569	-1.5914459330947972	2.1614238585366508
ADO	-0.2914307167380917	0.9790139228273267	0.7735329463938092	1.0642435924357696	0.08077301078754692	10	18.797496133353306	nonrobust	0.9388159012058569	-2.210298005479652	1.6274365720034687
CTD-2329C7.2	0.32727095481291973	1.0996970808123419	0.7735894734826334	-0.3272709548129213	0.5993186332519913	10	21.114665626748046	nonrobust	0.938860458532545	-1.82813532357927	2.4826772332051097
TLR6	-0.3089885645704819	1.0385013778327266	0.7736394305231244	0.5183161920251869	0.3857963705627636	10	19.93968132538582	nonrobust	0.9388961906184629	-2.344451265122626	1.7264741359816622
CTB-187M2.1	-0.2907431720055737	0.9772644571824711	0.7736585456072276	0.7732502625685076	0.18395718643213363	10	18.763905626693674	nonrobust	0.9388961906184629	-2.2061815080832172	1.6246951640720697
ZNF136	-0.252480031814376	0.8487676250945717	0.773688387971871	0.12413945320102307	0.7948750118345695	10	16.296710168078672	nonrobust	0.9389083592590899	-1.9160645769997366	1.4111045133709845
TREML3P	-0.3851165009813006	1.2950178114697757	0.7737498083298517	-0.006405006831194271	0.9929697386482366	10	24.864909207241457	nonrobust	0.9389588477204672	-2.9233514114620607	2.1531184094994598
CTD-2012K14.6	-0.29351027467872026	0.9871674334894931	0.7737920901740353	0.955670868154986	0.11307142018534759	10	18.954047109362627	nonrobust	0.9389658778312053	-2.228358444318127	1.641337894960686
WDR91	-0.3186435846448337	1.0717248363965575	0.7737974345341871	0.674605630025929	0.2806857048306877	10	20.577586281922773	nonrobust	0.9389658778312053	-2.4192242639820862	1.781937094692419
RP11-391M20.1	-0.31517569696102354	1.0602926121342853	0.7738452507688496	0.8637740226670807	0.1726918343709288	10	20.358082568691522	nonrobust	0.9389658778312053	-2.3933492167442227	1.7629978228221757
CTD-2530H12.4	0.332024833588034	1.1170220633526484	0.7738544051649088	-0.33202483358803675	0.5997524320436949	10	21.447312879987635	nonrobust	0.9389658778312053	-1.857338410583157	2.521388077759225
TTL	-0.28610615935145245	0.9625403509115608	0.7738546840678386	1.0246980818494325	0.08610571096672644	10	18.481196337028813	nonrobust	0.9389658778312053	-2.1726852471381113	1.6004729284352066
UPK2	-0.36875141915292126	1.2408587165739338	0.7739034968581018	0.3603548441474944	0.6080203464609777	10	23.82503086317212	nonrobust	0.9389942022197926	-2.8008345036378315	2.063331665331989
RP11-846C15.2	0.3521139444778598	1.1849498837989825	0.7739176620156926	-0.3521139444778619	0.5998560262426472	10	22.75155678542624	nonrobust	0.9389942022197926	-1.970387827768146	2.6746157167238653
RP11-874J12.4	0.18975474058147296	0.6388355954704249	0.7740081622370423	0.03910805018299941	0.9131875524976341	10	12.26592324757139	nonrobust	0.9390386833330164	-1.0623630265405597	1.4418725077035057
ANKRD13C	0.2784043438222352	0.9373935347271417	0.7740330706764804	0.4700149500261081	0.3837104766622127	10	17.998366451803438	nonrobust	0.9390386833330164	-1.5588869842429625	2.115695671887433
RPL39P38	-0.30137614741114704	1.014830886234202	0.7740526297275994	-0.2976976224999731	0.6044564583614034	10	19.485197518850295	nonrobust	0.9390386833330164	-2.2904446844301827	1.6876923896078888
ATXN10	-0.2132232353474251	0.718011970987341	0.7740588498784196	0.8170671005744983	0.06985523172807222	10	13.78614433731238	nonrobust	0.9390386833330164	-1.6205266984826134	1.1940802277877633
CYP1B1	-0.35514084530185713	1.1960170409807689	0.7740787765322011	0.11925970197811861	0.8591470431913565	10	22.96405105081018	nonrobust	0.9390386833330164	-2.699334245624164	1.9890525550204499
RP11-185B14.1	0.3208550499530384	1.0805918887117496	0.77408687042766	-0.38174151797577305	0.5343437055127417	10	20.747837570206507	nonrobust	0.9390386833330164	-1.7971050519219909	2.438815151828068
RP5-1069C8.2	0.3043524940895477	1.0250427215869946	0.7740930496377946	-0.07446312480314898	0.8970835160821826	10	19.681269230480506	nonrobust	0.9390386833330164	-1.7047312402209616	2.313436228400057
RP11-271K11.5	-0.20829401364248934	0.7016605484967341	0.7741359121309028	0.6292365582562547	0.13791767585361547	10	13.472189863453258	nonrobust	0.9390608652242177	-1.5835486886960881	1.1669606614111094
OR51E2	-0.2921588867757213	0.9843252779868737	0.7741707661909171	-0.5234696189868735	0.3569854620482584	10	18.89947647882799	nonrobust	0.9390608652242177	-2.2214364316299937	1.6371186580785513
CTC-359D24.3	-0.29083632725070124	0.9798694950142467	0.774170790753089	1.0403130271546017	0.08681579546182774	10	18.813923494088883	nonrobust	0.9390608652242177	-2.211380537478625	1.6297078829772222
MRPL48	-0.23671531189572168	0.7976165005920053	0.774195037623842	0.8906268814334021	0.07424685635038704	10	15.314586173072675	nonrobust	0.9390662366304143	-1.800043653056052	1.3266130292646086
CNTNAP1	-0.272728997267966	0.919128145913721	0.774233758448487	0.5308905374958258	0.3194122246397864	10	17.647662986215416	nonrobust	0.9390733319669078	-2.0742201632588593	1.5287621687229271
RP11-182B22.2	-0.3696303355842039	1.2457354059591474	0.7742405248004394	-0.20700237081693287	0.7678507047228157	10	23.918665435392892	nonrobust	0.9390733319669078	-2.811271731264133	2.072011060095725
SIT1	0.281498830957095	0.9488087405217552	0.7742625954441575	0.5471632054894278	0.32013390348183773	10	18.21754340300143	nonrobust	0.9390760631717439	-1.5781663004655453	2.141163962379735
AC064852.5	0.3361390759660557	1.133362228522737	0.7743368465603163	0.6208381620588863	0.3435109339900224	10	21.76105120836202	nonrobust	0.9390921218048885	-1.8852508919385087	2.55752904387062
RP11-22N19.2	-0.3771826863148554	1.2718517460496905	0.7743544482003479	0.5834677554546901	0.4236284576677216	10	24.420110604274228	nonrobust	0.9390921218048885	-2.870012108572249	2.115646735942538
CTD-2218G20.1	0.22082048584796715	0.744656180062715	0.7743703832559342	-0.2052427063870336	0.6261169384388192	10	14.297724821912837	nonrobust	0.9390921218048885	-1.2387056270749541	1.6803465987708885
C5orf17	-0.034188168980388456	0.11529056985506751	0.7743711408051444	0.0007973847014041691	0.9901690542686405	10	2.213629439307745	nonrobust	0.9390921218048885	-0.26015768589632077	0.19178134793554386
ADM5	0.32254107062630855	1.0877034537995272	0.7743749315822258	-0.18205791657804893	0.7662195123553892	10	20.884382734807975	nonrobust	0.9390921218048885	-1.8093576988207647	2.454439840073382
OR12D2	0.2916339824986742	0.9836778092992445	0.7744198012423034	0.5161505637538417	0.3630908366442572	10	18.887044796429613	nonrobust	0.9391186999067571	-1.636374523727845	2.2196424887251935
RP11-111F5.4	0.26890950100385136	0.907097753284742	0.7744364873510885	0.10477447750230762	0.8371887561692949	10	17.41667417834139	nonrobust	0.9391186999067571	-1.509002095434243	2.0468210974419456
EPGN	0.29729686870949046	1.0034497217859455	0.7745657895091617	-0.29729686870949273	0.6009178373205726	10	19.26667417641271	nonrobust	0.9392145516005751	-1.6694645859909625	2.2640583234099436
IGLJ2	0.25046051333676594	0.8454206063266457	0.7745799953559882	-0.25046051333676767	0.6009411183261073	10	16.232445941716442	nonrobust	0.9392145516005751	-1.4065638750634597	1.9074849017369915
CTB-70D19.1	-0.2962900002179866	1.00020446376935	0.774599198108056	0.8720843332498609	0.14771033677565049	10	19.20436380104796	nonrobust	0.9392145516005751	-2.2566907492059123	1.6641107487699391
FUT2	0.262316444377332	0.8855254583755547	0.774601076723803	0.8917362004636407	0.10134740400285093	10	17.002476667266233	nonrobust	0.9392145516005751	-1.4733134540387551	1.9979463427934192
RNF24	-0.2418443900531037	0.8164668507656603	0.7746146394698283	0.47605199525446495	0.3151448070553457	10	15.676521152994438	nonrobust	0.9392145516005751	-1.8421194175537978	1.3584306374475903
CKAP5	-0.27742784325309994	0.9369566116754476	0.774698444168921	0.8316194445011976	0.141470450729469	10	17.989977337835505	nonrobust	0.9392217767252633	-2.1138628021369774	1.5590071156307774
DANCR	0.23571639441427927	0.7960872629220983	0.7746991729156976	0.1873140227698914	0.6768317038547258	10	15.285224139993472	nonrobust	0.9392217767252633	-1.3246146409130333	1.7960474297415918
AC007362.3	-0.34658721202217085	1.1705814558455137	0.7747083196853494	0.3465872120221687	0.6011514358105663	10	22.475676675245893	nonrobust	0.9392217767252633	-2.640926865479378	1.947752441435036
RP1-172N19.4	0.22965418608707988	0.7757257555668071	0.7747307794083947	0.7340151154193352	0.12020611911445803	10	14.89427428028669	nonrobust	0.9392217767252633	-1.2907682948238621	1.7500766669980217
AC114730.8	-0.32968808623194207	1.11365797049187	0.774738174073519	-0.45561716259787877	0.4736305276555911	10	21.382720823564068	nonrobust	0.9392217767252633	-2.5124577083960076	1.8530815359321235
SLC9B1P2	-0.29223335308320014	0.9871452457989488	0.7747395298589561	0.5805491155338878	0.31124200710991023	10	18.95362109598581	nonrobust	0.9392217767252633	-2.22703803484914	1.6425713286827395
GRIN3B	0.29362159314711045	0.9920218414929185	0.7747806707046686	-0.28354150250732935	0.613602736875198	10	19.047253869293662	nonrobust	0.9392363055426939	-1.6507412161790098	2.2379844024732307
KLC4	-0.2643201599032544	0.893067797498037	0.7747911587435847	0.12809722093133655	0.7987322137361232	10	17.147292882016128	nonrobust	0.9392363055426939	-2.014733042999407	1.4860927231928982
RP11-561N12.2	0.3110709997945187	1.0516003314042113	0.7749100940563965	0.4019577632678845	0.5022787572191476	10	20.191186971393254	nonrobust	0.939287150630388	-1.7500656497577354	2.3722076493467728
FOXA3	0.3398691623700139	1.1490343848740117	0.7749251794198874	-0.13094747683176772	0.8393267926318071	10	22.06196347482256	nonrobust	0.939287150630388	-1.9122382319830489	2.591976556723077
GCNT6	-0.37047447479028084	1.2525433727121043	0.7749318094298141	0.37946576991349296	0.5928846236195207	10	24.049381378987576	nonrobust	0.939287150630388	-2.8254594853060055	2.0845105357254434
ARHGAP23P1	-0.34053594816790905	1.1513473847783324	0.7749362894346383	0.42028917553348993	0.521165032947234	10	22.10637408609594	nonrobust	0.939287150630388	-2.5971768223334406	1.9161049259976224
RP11-47L3.1	-0.19021854063058183	0.6432296869012735	0.7749713057363877	-0.26946695246239616	0.4634481814266749	10	12.350291727687015	nonrobust	0.939287150630388	-1.4509487269570778	1.070511645695914
AL050303.1	0.30821807535213447	1.0422568055678272	0.7749730111167381	0.2998112100320589	0.6113669697074142	10	20.011787182803836	nonrobust	0.939287150630388	-1.7346052635608067	2.3510414142650755
RLIMP2	0.20249030849141092	0.6847773849894155	0.774987318824774	0.3005404075969492	0.4431861995490437	10	13.14802572916692	nonrobust	0.939287150630388	-1.1396733660878435	1.5446539830706654
CENPBD1	-0.350591540082967	1.1858817511595077	0.7750348450394521	0.8189597365225391	0.24002524735260708	10	22.76944904691286	nonrobust	0.939287150630388	-2.6749197723556017	1.973736692189668
VN1R33P	0.3621058307318448	1.2248606204322228	0.7750404603006933	-0.36210583073184605	0.6016959270813396	10	23.517860409971256	nonrobust	0.939287150630388	-2.038620985315312	2.7628326467790014
ASS1P2	-0.22932361768619303	0.7757239170008601	0.7750440915912671	0.5993670725529547	0.19335569838488778	10	14.894238979015201	nonrobust	0.939287150630388	-1.7497424950078788	1.2910952596354928
RPL36AP43	0.29069059500756933	0.9834108448492073	0.7750669588439496	-0.2906905950075716	0.6017393751776321	10	18.881918962056567	nonrobust	0.939287150630388	-1.6367946608968769	2.2181758509120155
RPS19P1	0.25309684813646327	0.8562464293341122	0.7750709812062879	-0.029657080156583304	0.9508035102379244	10	16.440306485247355	nonrobust	0.939287150630388	-1.4251461533583967	1.9313398496313232
SETDB1	-0.29239116206953053	0.9895006059091256	0.7751410428612555	0.8390205101723611	0.15774794406898443	10	18.9988450417657	nonrobust	0.9393409434095435	-2.231812349651417	1.6470300255123556
RP5-857K21.1	0.2763508340466561	0.9352929514362973	0.7751586112087918	-0.5665646552710757	0.29788757135671196	10	17.958034332548788	nonrobust	0.9393409434095435	-1.5568233507684865	2.109525018861799
HDHD2	0.20679919271809188	0.6999517664003452	0.7751748426482066	0.8026081840120429	0.06813827320725725	10	13.439380498743866	nonrobust	0.9393409434095435	-1.1651062694265846	1.5787046548627683
FAM170A	0.35683663580999403	1.208141373488323	0.7752394940447798	-0.3568366358099954	0.6020222997891114	10	23.19684354549918	nonrobust	0.9393770141313689	-2.011120456227119	2.724793727847107
OR2B3	-0.19672784699718987	0.6661476271047261	0.7752677072184593	0.19672784699718873	0.6020685687326235	10	12.790326217814286	nonrobust	0.9393770141313689	-1.502377196122453	1.1089215021280734
RP1-30M3.5	0.31343999024816827	1.061498060521021	0.7752978344034339	0.15420741729982104	0.7962201015819255	10	20.381227705711826	nonrobust	0.9393770141313689	-1.7670962083730326	2.393976188869369
SNORD46	0.33130514790025195	1.122051860066208	0.7753078232957624	-0.4114053748249302	0.5193743357001619	10	21.543887179974746	nonrobust	0.9393770141313689	-1.8679164978295155	2.5305267936300195
RP11-307C12.13	0.38761300306830404	1.3127954420320471	0.7753148224603967	0.06917115494055526	0.9252348088336587	10	25.206247500765826	nonrobust	0.9393770141313689	-2.185466063314508	2.9606920694511167
RP4-604G5.1	0.35690737017888763	1.2088882898961757	0.775330812506134	-0.07769568105768711	0.9088806542475462	10	23.211184667684655	nonrobust	0.9393770141313689	-2.0125136780176165	2.7263284183753917
HR	0.20675755199980222	0.7003532462555957	0.7753433857219615	-0.2852423841762455	0.47555039747467365	10	13.44708908781571	nonrobust	0.9393770141313689	-1.1659348106611653	1.5794499146607697
RP11-770G2.2	-0.2949789342081579	0.999327303329222	0.7753739204423091	0.8647941328491713	0.1503840834155701	10	19.187521936394987	nonrobust	0.9393821810367624	-2.253660448733433	1.6637025803171173
SSX2	-0.3256253560371769	1.1032189009885902	0.7753873009840833	0.43555165236234544	0.48875220138797604	10	21.182286116714323	nonrobust	0.9393821810367624	-2.4879344019748135	1.83668368990046
C10orf88	-0.17123920098795342	0.5805117697448909	0.7755196076179341	0.754185684499965	0.044006452190569915	10	11.146080247390215	nonrobust	0.9395163412056409	-1.3090422696879398	0.9665638677120328
AC006499.8	0.2679736381998165	0.9085506762673624	0.7755442466940207	1.0097743912943817	0.07535633503704835	10	17.44457093599831	nonrobust	0.9395163412056409	-1.5127856872842138	2.0487329636838467
TRIM35	-0.2656753481343995	0.9008706157937589	0.7755713009293403	0.6045793639510646	0.2524162896410704	10	17.297110410983958	nonrobust	0.9395163412056409	-2.031381755090167	1.5000310588213681
RP11-268P4.2	0.3127291451772453	1.06051538312499	0.7755900348615186	-0.3127291451772467	0.60259727329534	10	20.362359869288333	nonrobust	0.9395163412056409	-1.765881005747735	2.3913392961022257
NPM1P21	-0.25515538050735187	0.8653666795504288	0.7756134546823386	0.6750632713745999	0.1895465467946465	10	16.61541928413516	nonrobust	0.9395163412056409	-1.9512740724261923	1.4409633114114886
RP11-426M1.2	0.2752696388008794	0.9336000297871521	0.775617008609439	0.17018646924337236	0.7462115608365333	10	17.925529495373464	nonrobust	0.9395163412056409	-1.5545864195819386	2.1051256971836976
TMSB4XP1	0.2274722074906348	0.771825138938822	0.7757110337567947	-0.5071020299575046	0.2617038882396091	10	14.81938073253152	nonrobust	0.9396062148498953	-1.2853050648294562	1.7402494798107258
C17orf74	-0.2938689503033547	0.997573493521559	0.7758113129822026	0.5947125206111727	0.30509441217588434	10	19.153848019906672	nonrobust	0.9396132272013996	-2.2491129976056103	1.661375096998901
RP11-150O12.1	-0.2647777124317733	0.8990695826834876	0.7758716136855768	0.6341821026449671	0.23096883909655805	10	17.262529786401423	nonrobust	0.9396132272013996	-2.026954094491409	1.4973986696278625
RP11-105N14.3	-0.3549256980903814	1.2053449408986097	0.7759026001717844	-0.06187218899544339	0.9271558963948275	10	23.143150814919302	nonrobust	0.9396132272013996	-2.717401782251656	2.0075503860708936
RP11-572C21.1	0.34039549758818	1.156003201501028	0.7759032623821593	-0.25259309893096754	0.6984929576077588	10	22.19576780645257	nonrobust	0.9396132272013996	-1.9253707773538347	2.6061617725301947
UGT3A2	-0.24450741347406493	0.8303713304895036	0.7759058025435263	0.11734608707932198	0.8016288152727471	10	15.943493253953347	nonrobust	0.9396132272013996	-1.872035221233492	1.383020394285362
OLAH	0.3503084629259756	1.1898508414352587	0.7759365613017861	0.41996339365376967	0.5347003925351754	10	22.845657318697082	nonrobust	0.9396132272013996	-1.9817991862871314	2.682416112139083
CDC42P6	-0.19506222376283167	0.6626136171548908	0.7759591830522333	0.22539871649159332	0.5492505789571727	10	12.722471678855928	nonrobust	0.9396132272013996	-1.4937849133864176	1.1036604658607543
LINC00675	-0.3376021913470675	1.1468440171888532	0.7759651315358408	0.33760219134706604	0.6032127526094786	10	22.019907455870875	nonrobust	0.9396132272013996	-2.58541646503722	1.9102120823430848
CTD-2296D1.3	0.31454358330242266	1.0688924413505698	0.776042069311623	-0.31454358330242455	0.6033390254782913	10	20.523203056430614	nonrobust	0.9396132272013996	-1.7804856017446944	2.40957276834954
POMGNT2	-0.37364579504961115	1.269906443598867	0.7760712500133407	0.3828266767417089	0.5946777696679512	10	24.382759945162093	nonrobust	0.9396132272013996	-2.8626624245033905	2.115370834404168
RP11-1102P16.1	-0.2938930249564127	0.998921714198358	0.7760864985519857	0.8050964039224799	0.17679911208004723	10	19.17973444743147	nonrobust	0.9396132272013996	-2.2517795847851945	1.663993534872369
AMZ2	-0.20813549570713086	0.7074832555394378	0.7761003944622172	0.6724013657028829	0.11880932126377938	10	13.58398838906031	nonrobust	0.9396132272013996	-1.594802676564429	1.1785316851501673
RP11-561B11.3	-0.2821316516212961	0.9590656596457474	0.776113629067055	0.8920552689678721	0.12572684367787373	10	18.414480742785685	nonrobust	0.9396132272013996	-2.161900344526961	1.5976370412843688
AC079610.1	0.3144158853113862	1.0689639158588404	0.7761445896936277	-0.17830698820046983	0.7669944613511963	10	20.524575398295752	nonrobust	0.9396132272013996	-1.7807533897719408	2.4095851603947134
HDAC8	-0.3206309634807975	1.090107484487627	0.7761472325875287	0.8904748208827933	0.17165987081123155	10	20.930541177002052	nonrobust	0.9396132272013996	-2.4572416330765465	1.8159797061149516
TMEM45A	0.3508180001207468	1.192777390911935	0.7761540536605341	0.013458233323669522	0.9839628208438977	10	22.901848350498774	nonrobust	0.9396132272013996	-1.9870256860666458	2.6886616863081394
RP11-820L6.1	-0.31490056086275364	1.070713927609887	0.7761652753557489	0.49152458827742673	0.42333011611857163	10	20.55817639043345	nonrobust	0.9396132272013996	-2.413499858978132	1.7836987372526245
PBLD	-0.31162407469169956	1.0596461715826397	0.776180171916109	0.8907933831040664	0.1609111428150185	10	20.345670626954362	nonrobust	0.9396132272013996	-2.3885305709936735	1.7652824216102743
KLRB1	0.24651252867681187	0.8382997076034031	0.7761953633976462	-0.6835939432872138	0.17231963027943883	10	16.095721567225844	nonrobust	0.9396132272013996	-1.3965548982258582	1.889579955579482
RP11-755E23.3	0.36033959094026585	1.2253912750981713	0.7761966030268491	0.02072814116230462	0.9759596261121979	10	23.52804921198799	nonrobust	0.9396132272013996	-2.0414273082521497	2.7621064901326813
SIGLEC31P	0.32216919254939325	1.0957267143152176	0.7762242618843458	0.3999323320316368	0.521218788148287	10	21.038432850954464	nonrobust	0.9396132272013996	-1.8254551675084334	2.4697935526072197
TREML4	-0.3712706327530484	1.2628229236233177	0.7762410322328007	0.38987245632279155	0.5859892588553912	10	24.246753258999366	nonrobust	0.9396132272013996	-2.846403563054751	2.1038622975486545
PPBPP2	-0.3273309683094857	1.11347416280521	0.7762615787939551	0.32733096830948444	0.6036993462793903	10	21.379191635471116	nonrobust	0.9396132272013996	-2.5097403274076977	1.855078390788726
RP11-324H6.5	0.2653413199640735	0.9026068954152765	0.776261934380097	0.5546839177481413	0.2914222812205572	10	17.33044774021993	nonrobust	0.9396132272013996	-1.5037681950498685	2.0344508349780153
CTRL	-0.2219711465434817	0.7551491371653752	0.7762831042675057	0.7942405656847406	0.08929470615263196	10	14.499194194273835	nonrobust	0.9396132272013996	-1.702063455387617	1.2581211623006536
RP11-91J3.3	-0.2674528800409727	0.9098881963972871	0.7762853721133439	-0.4643727192387128	0.37568782231721165	10	17.470251908336206	nonrobust	0.9396132272013996	-2.050833744979655	1.51592798489771
VILL	-0.10420090479765584	0.354522126333956	0.7763008843553818	-0.17354110996698463	0.3945622558741636	10	6.806980108827436	nonrobust	0.9396132272013996	-0.7990642724122097	0.5906624628168979
AC003080.4	0.36061548420039036	1.2269488681486154	0.7763059903407358	-0.2152787488502956	0.7553537198048029	10	23.55795568079336	nonrobust	0.9396132272013996	-2.0442042973708956	2.7654352657716768
ENTPD4	-0.2709356970367385	0.9218877778517696	0.7763208187058762	0.3107661242108418	0.5527764091030073	10	17.700649128164383	nonrobust	0.9396132272013996	-2.077835741626207	1.5359643475527298
CHCHD2P2	-0.28969026175620805	0.9857506274526421	0.7763314591900814	0.5338998296736509	0.3486646864268069	10	18.926843812883956	nonrobust	0.9396132272013996	-2.2217614915633863	1.6423809680509704
NPM2	-0.22202523130796076	0.7556126944790761	0.7763632455667444	0.3501423502920019	0.4191543865751408	10	14.508094697738295	nonrobust	0.9396132272013996	-1.70302611248695	1.2589756498710285
GATAD2B	-0.29944630507197195	1.0191080023228383	0.7763654088465344	0.6208283075095247	0.29534927483531026	10	19.567320021159414	nonrobust	0.9396132272013996	-2.296897989624735	1.698005379480791
RPL29P23	0.34486462430053133	1.1737120234642477	0.7763712187527594	0.09375792228313147	0.8869085552011048	10	22.53578494473649	nonrobust	0.9396132272013996	-1.9556109416893943	2.645340190290457
OR51B2	-0.2714247764343148	0.9238626490372542	0.7763936606598797	-0.6282863152088327	0.2466543466553983	10	17.73856751993333	nonrobust	0.9396163880018155	-2.0821955685473332	1.5393460156787035
DUX4L9	-0.3791633089969347	1.2909893115185125	0.7764626573812665	0.3863167113163417	0.5973444390053799	10	24.787560243665542	nonrobust	0.9396758893238463	-2.9095023595732195	2.1511757415793498
NGFRAP1	0.27940161909582584	0.952192847141362	0.7766617553121224	0.7288513365260079	0.19711401549999602	10	18.282519732360672	nonrobust	0.9398498418785903	-1.5868963613012435	2.1456995994928953
SYDE2	0.3091104917415206	1.0534443303787946	0.7766626754683472	-0.8209558582684833	0.18994457640432183	10	20.226592559389932	nonrobust	0.9398498418785903	-1.7556403958009168	2.373861379283958
DCAF4L1	0.29732113376423003	1.0133097065904118	0.7766719267575962	0.4603881725191957	0.4279205133877657	10	19.45599020340201	nonrobust	0.9398498418785903	-1.6887658911529768	2.283408158681437
AC114808.2	0.3024563268791669	1.0308971695728306	0.7766899771350564	-0.30245632687916824	0.6044027863527017	10	19.793677196098457	nonrobust	0.9398498418785903	-1.718102125483581	2.323014779241915
RNA5SP283	-0.3344842450220227	1.1401438820511642	0.776705571793298	0.17138374980706086	0.7893401148870626	10	21.89126192652035	nonrobust	0.9398498418785903	-2.5691662538423046	1.900197763798259
HLA-DPB2	-0.11625398121543798	0.3963207424906263	0.776732940209246	0.3179869205552682	0.17853449390834011	10	7.609531847126982	nonrobust	0.9398589572240023	-0.8930426364970655	0.6605346740661896
RP11-38J22.3	0.30079219715003824	1.0255526171854294	0.7767590309945878	-0.3007921971500389	0.6045162030926272	10	19.69105944930836	nonrobust	0.9398665261904124	-1.7092909325334034	2.3108753268334796
RP11-214K3.19	0.2948348376249163	1.0054271713947684	0.7767990669748994	-0.4766015706491106	0.4090078352156252	10	19.304642075039123	nonrobust	0.9398768172330042	-1.6758024183088298	2.2654720935586625
DDR2	0.2642544236541394	0.9011777134211094	0.7768072075740015	0.4049505094033945	0.43280368827185667	10	17.303006819940034	nonrobust	0.9398768172330042	-1.502053894651235	2.030562741959514
RP11-49O14.3	-0.32707917946985005	1.115638157491909	0.7768481537003868	0.5782582334808576	0.3686636495535835	10	21.420741281300817	nonrobust	0.9398787758392003	-2.5137299681539917	1.8595716092142918
AC010296.1	-0.3654858476035068	1.2466781898484574	0.7768547897089688	0.36970453775881407	0.6005837483534379	10	23.936767299013702	nonrobust	0.9398787758392003	-2.8089750997064833	2.0780034044994693
VN1R2	-0.3293592010758913	1.1235550455014638	0.7768750680983985	-0.5188650225338531	0.4206781508927998	10	21.572748998737584	nonrobust	0.9398787758392003	-2.53152709025876	1.8728086881069776
AC013733.5	-0.30092887858853823	1.0266318993081	0.7768881694809978	0.45543859356033856	0.4384681711019913	10	19.711782138796888	nonrobust	0.9398787758392003	-2.313127401232414	1.7112696440553377
MRPS17P3	0.28830562654122965	0.9838441692600788	0.7769490106927401	0.5168340084159897	0.3625660393321074	10	18.890238980544474	nonrobust	0.939898942075699	-1.6400289452085248	2.216640198290984
AC007318.5	-0.28785498529483744	0.9823682863063428	0.7769626285051985	0.584162615560826	0.30624157543864516	10	18.861901381385504	nonrobust	0.939898942075699	-2.2132968264552693	1.6375868558655942
RP11-100L22.1	-0.30210593316836887	1.031010976090147	0.7769643471743675	0.3021059331683679	0.6048534693686738	10	19.795862331078993	nonrobust	0.939898942075699	-2.3228874463050566	1.7186755799683189
AC005077.14	0.2682642983619678	0.9156437388736653	0.7769939951126521	0.7319837869304444	0.17994973962992974	10	17.580760844851252	nonrobust	0.9399108110907018	-1.5263974298304162	2.0629260265543516
RP11-989E6.8	0.356795538913397	1.2179591888795744	0.7770186933006779	-0.16305402283094234	0.8118360224380377	10	23.385349901284254	nonrobust	0.9399166920595854	-2.0304044712905687	2.7439955491173627
HIGD1AP8	0.3144357335579453	1.073529378731234	0.7770528594158959	-0.3144357335579465	0.6049988872714611	10	20.61223428515095	nonrobust	0.9399243191573494	-1.7896818487552737	2.418553315871164
KLHL28	-0.21500548872791533	0.7341002079287521	0.7770646720205738	0.3726250974152856	0.37815406419538367	10	14.0950455333498	nonrobust	0.9399243191573494	-1.6538418962682695	1.2238309188124388
MAST2	-0.27460339257728794	0.9376912861385841	0.7770886232663422	0.24897048720846388	0.638643457512637	10	18.00408340932037	nonrobust	0.9399292958653468	-2.1124783134089125	1.5632715282543368
AC051649.16	-0.340422832536591	1.1625634573879058	0.7771104962221833	0.661475359728355	0.32624161685384157	10	22.321727592919412	nonrobust	0.9399317585831707	-2.619047209016886	1.9382015439437041
YRDCP2	-0.27012971152999044	0.9228328394298478	0.7771863807587234	-0.17783044330264072	0.7323636665605053	10	17.718794724407182	nonrobust	0.9399995476692513	-2.078882076812492	1.5386226537525114
PRKCA	-0.20446444163178662	0.6986996781889449	0.7772470249024462	0.2257158159839574	0.5690839815840321	10	13.415339856661427	nonrobust	0.9400489006547875	-1.5739158108821185	1.1649869276185452
AC004063.1	0.2729036503158178	0.93270918796593	0.7772788931143843	0.7980800677469155	0.1544450177758174	10	17.90842494221094	nonrobust	0.9400621683242761	-1.5552063580974052	2.1010136587290407
RP11-544A12.8	-0.29408980786922606	1.0052051342973078	0.7772976741189206	1.0194945031365632	0.0993083023072787	10	19.30037886551405	nonrobust	0.9400621683242761	-2.2642918710919493	1.6761122553534973
HIRA	-0.277089198554629	0.9472465080472517	0.7773317870749596	1.1500542072017903	0.05617003693722213	10	18.187547855222014	nonrobust	0.9400689152948281	-2.1336923543272426	1.5795139572179844
TSTD2	-0.33888498092016345	1.158559074926742	0.777342932489852	0.9951874206026784	0.15304277145886905	10	22.244841695717035	nonrobust	0.9400689152948281	-2.6096607677765777	1.9318908059362507
GLTSCR1	-0.27374675174508345	0.9362340899872257	0.7774271394984913	-0.07343820426666439	0.8889334170774298	10	17.976104604952	nonrobust	0.9401404492491379	-2.1087655681200457	1.561272064629879
RAB3A	-0.2664969843766561	0.9115418259442839	0.7774513742315573	0.9488452376158552	0.09208235891576708	10	17.502002319940058	nonrobust	0.9401404492491379	-2.0531189632274525	1.5201249944741404
CCND3	0.254160188516238	0.8694193797873782	0.777469981012588	0.4702535104177836	0.3492830826697894	10	16.693232903796147	nonrobust	0.9401404492491379	-1.449901795867023	1.9582221728994993
RP11-113D6.9	0.31262797368525197	1.069480171096922	0.7774814491236829	-0.31262797368525397	0.6057032075361901	10	20.534487724990388	nonrobust	0.9401404492491379	-1.783553161664715	2.408809109035219
RP11-554A11.7	0.2895777914015787	0.9908141547553311	0.777522163696764	0.3947548234979573	0.4849060394215533	10	19.02406575495659	nonrobust	0.9401656888287594	-1.6524179519188702	2.2315735347220276
NUP210P3	0.20388569534774983	0.6979917627243045	0.7776395249744344	0.651150481356525	0.12476336175680028	10	13.40174756966832	nonrobust	0.9402596941945435	-1.164178159591887	1.5719495502873868
GAPDHP2	0.23219070904514028	0.7948927175776517	0.7776395942868913	0.8212760869577254	0.09412099299835744	10	15.262288346160732	nonrobust	0.9402596941945435	-1.325799017407057	1.7901804354973376
CTD-2377O17.1	-0.3338883751199355	1.143387892306733	0.777703367432619	0.3338883751199343	0.6060680158319872	10	21.953548344326865	nonrobust	0.9402788481566847	-2.5749286440411323	1.9071518938012613
RNU6-1083P	-0.36726053927985114	1.2577187057353063	0.7777117770822912	-0.18485824877437917	0.7938916062111049	10	24.14875003986577	nonrobust	0.9402788481566847	-2.8323892025210515	2.097868123961349
BACH1	-0.3116283995596084	1.0672169600607027	0.777714968197637	0.2146410319253501	0.7212364296392074	10	20.491033081792427	nonrobust	0.9402788481566847	-2.4033736412785855	1.780116842159369
TNFSF18	-0.3519681823143531	1.2054833450135596	0.7777358493397588	0.02558692017191306	0.9698375066957878	10	23.145808234548326	nonrobust	0.9402801017877576	-2.71471553854093	2.0107791739122236
ANTXR2	-0.24777970552143472	0.8490234100778019	0.7778330539228777	0.1147333748565473	0.8101040199584237	10	16.301621351792335	nonrobust	0.9403118425992331	-1.9118655892739265	1.4163061782310569
AC093911.1	0.2790188956529624	0.9561317567084099	0.7778480158203742	0.7301429658575133	0.19806349594208422	10	18.358148521318427	nonrobust	0.9403118425992331	-1.5949993474955209	2.1530371388014458
RP11-236J17.6	-0.2448060556122939	0.8388995829792005	0.7778498464352965	0.11650754836375993	0.804965515323629	10	16.107239437190838	nonrobust	0.9403118425992331	-1.889049238251527	1.399437127026939
GALT	0.2899949926733615	0.9937633953928171	0.7778521627053885	0.9806228657879066	0.10729199355916459	10	19.080692466984722	nonrobust	0.9403118425992331	-1.65778126229656	2.237771247643283
GNAI2P2	0.31491526920051793	1.0792068985881074	0.7778613277834273	-0.31491526920051893	0.606327734482706	10	20.72124515319704	nonrobust	0.9403118425992331	-1.8003302520321727	2.4301607904332085
HTR5BP	-0.31824010793669494	1.0908661373867254	0.7779136204801693	1.129002903291992	0.093650826471875	10	20.94510764496011	nonrobust	0.9403510658506011	-2.456337737214677	1.8198575213412869
UFM1	0.22682606791142995	0.777661275508406	0.7779537222251145	0.05810124522671148	0.8941728495921282	10	14.931437110936905	nonrobust	0.9403755509118243	-1.2973900320850458	1.7510421679079058
EMILIN1	-0.34526918517447364	1.1839377601481704	0.7779901436041832	0.5134286413506742	0.44843209060603817	10	22.732123568013282	nonrobust	0.9403955860815564	-2.6657871950648877	1.9752488247159405
DDX6P1	0.28787992803028717	0.9872689146387786	0.7780164003285408	0.37150019845645926	0.5087583143031231	10	18.955995591878374	nonrobust	0.9404033340161538	-1.647167144661719	2.222927000722293
RP4-736L20.3	0.21622485968357852	0.7417973729131387	0.7780934273385347	0.21480780911257075	0.6090289088571532	10	14.242834472463091	nonrobust	0.940437019486787	-1.2376979912261734	1.6701477105933304
FNDC9	0.2876029783234095	0.9869032766577658	0.778143685189195	0.16929822338751724	0.7606095070213477	10	18.948975182490887	nonrobust	0.940437019486787	-1.6467274439258113	2.22193340057263
HIST1H2BN	-0.27408302562651443	0.94062468136287	0.7781699215882071	0.46473766323309035	0.3903718171432713	10	18.06040588247465	nonrobust	0.940437019486787	-2.1177074010977397	1.5695413498447106
SAMD15	-0.25288636511767215	0.8680061124711532	0.7782011623802247	0.6518444301835866	0.20485374137930396	10	16.666097552303484	nonrobust	0.940437019486787	-1.9541783455611323	1.4484056153257883
PARP1	-0.15660862812811133	0.5375627258812593	0.778209124389711	1.0730623632062626	0.0063201806705582165	10	10.321439793221485	nonrobust	0.940437019486787	-1.2102315708553797	0.8970143145991569
ANKEF1	-0.23097437961383477	0.7928367585946428	0.7782123430406473	-0.05467978646547808	0.9022602203079697	10	15.222813033162288	nonrobust	0.940437019486787	-1.7849344264593345	1.3229856672316649
AP001437.1	-0.366130340511799	1.2568097943688858	0.7782192044486368	-0.041625667446018075	0.9529538180448649	10	24.131298543520845	nonrobust	0.940437019486787	-2.829477537474815	2.0972168564512175
RP11-7F17.7	0.28701443737969135	0.9853083885650414	0.7782363212989104	-0.8049112928953346	0.1716392947492639	10	18.91835263253824	nonrobust	0.940437019486787	-1.6441900042077897	2.2182188789671726
RP13-254B10.1	-0.26081658300320615	0.8953940629631776	0.7782415512994544	0.8706539359969472	0.11172350007547334	10	17.191958197867663	nonrobust	0.940437019486787	-2.015788946411034	1.494155780404622
RP11-1G11.2	-0.27906562046972117	0.9580695440572274	0.7782473331541279	0.12859116606482676	0.8113630527823972	10	18.39535488718038	nonrobust	0.940437019486787	-2.156881926821887	1.5987506858824445
RP11-307O10.1	-0.2798670994192939	0.960889378763446	0.7782625922401682	-0.48632713726219656	0.37947080290953494	10	18.449496948647457	nonrobust	0.940437019486787	-2.163210281795648	1.6034760829570605
EDEM2	-0.34595473284660383	1.188188795857635	0.778334120319322	0.37180228806041843	0.5810209273440885	10	22.813745315618906	nonrobust	0.9404856866964126	-2.674804772727568	1.9828953070343607
XRCC3	-0.23147981848041715	0.7950535590112855	0.7783425641709711	0.774285942864525	0.11125126465346084	10	15.265376572136194	nonrobust	0.9404856866964126	-1.7897847941425367	1.3268251571817022
RN7SL577P	0.27316728377268396	0.9387745030513224	0.7784658264747137	-0.9658993320988783	0.09527255201730486	10	18.024881648501665	nonrobust	0.9405614820467324	-1.566830742207908	2.113165309753276
NEK2	-0.22231568314166195	0.7640175401090863	0.7784661362544957	0.4058190973716177	0.3575341160461146	10	14.669471415216718	nonrobust	0.9405614820467324	-1.7197900617554711	1.2751586954721472
UBE2FP1	-0.25474032559126114	0.8755062928794864	0.7784801437755743	-0.1393995168625377	0.7772440323794705	10	16.8101043012759	nonrobust	0.9405614820467324	-1.9707326596350545	1.4612520084525324
AC074366.3	-0.27560397227227307	0.9472444166269229	0.7784875607288817	-0.12123283242369318	0.8199410604926418	10	18.187507699035645	nonrobust	0.9405614820467324	-2.132203028861042	1.5809950843164957
SUMO2P4	0.3110001882095239	1.0689849729597307	0.7785045430722157	-0.31100018820952613	0.6073857381934508	10	20.524979703856005	nonrobust	0.9405614820467324	-1.7842103587915483	2.406210735210596
CTD-2134A5.4	0.17984086181171755	0.618411788548383	0.7785926970653395	0.022982125395511394	0.9472202814938252	10	11.873777208895339	nonrobust	0.9406232982189399	-1.032246243743113	1.3919279673665481
RNU1-93P	-0.2944453057356965	1.0125369933632422	0.7786010345415286	-0.4876294269734462	0.4019030248387022	10	19.44115377098646	nonrobust	0.9406232982189399	-2.279017812727651	1.6901272012562583
ETFB	-0.23961482103963194	0.8240408646359906	0.7786152629158826	0.860048836202487	0.09136150353331629	10	15.821945536776783	nonrobust	0.9406232982189399	-1.8547349157261737	1.3755052736469096
CTD-2147F2.1	0.3580639373638937	1.2315710136543028	0.7786467733784311	0.18512199102140967	0.7893455011042367	10	23.6467028990352	nonrobust	0.9406373827343703	-2.0558152493985395	2.771943124126327
RANBP3	-0.310750760819665	1.069083092037688	0.7786963412901098	1.0691894545620058	0.10334244411211796	10	20.526863633129636	nonrobust	0.9406732801180214	-2.4061536212135333	1.784652099574203
USP19	0.2871824284348047	0.9881648692649975	0.7787320281980588	0.5740296096357359	0.31682632391873133	10	18.97319831313628	nonrobust	0.9406924077019406	-1.6496207153245903	2.2239855721942
CTD-2299I21.1	-0.29876651930529846	1.0283329138450208	0.7787963240574924	0.50818624875579	0.3902702392201923	10	19.744442362962243	nonrobust	0.9407302739600553	-2.314299030441539	1.7167659918309424
DIP2A-IT1	0.2424991518725547	0.8346909937514867	0.7788030824690519	-0.3693187054054631	0.4396229337266063	10	16.026432680626687	nonrobust	0.9407302739600553	-1.3934951958803592	1.8784934996254687
RN7SL185P	0.24624584675954544	0.8478312735823086	0.7788647696697459	0.3299500742191746	0.4947845340600021	10	16.278731808914593	nonrobust	0.9407808040496985	-1.4155034494617793	1.9079951429808701
MTHFD2P2	0.31211015334651765	1.0747472865393248	0.778893355376157	-0.3121101533465182	0.6080256156836378	10	20.635618648518587	nonrobust	0.9407913497103787	-1.7943945282705591	2.4186148349635945
RP5-1159O4.2	-0.3758331321342954	1.2945867066572092	0.7789612357245821	0.24609449683839318	0.7358201803029749	10	24.856631806013205	nonrobust	0.9408408226996593	-2.9132230771824257	2.1615568129138345
CHEK2	-0.30881830615610156	1.0638124127453026	0.7789740268731472	0.8621127200174038	0.17469297807026227	10	20.42566428212078	nonrobust	0.9408408226996593	-2.3938906351368945	1.7762540228246915
SDHAF1	-0.2683687280910224	0.9246466014514672	0.7790143891247434	0.9547925400919546	0.09427789329433386	10	17.753619749662953	nonrobust	0.9408564295528027	-2.080676066935898	1.543938610753853
CTD-2286N8.2	0.20518510065263806	0.7069921343983873	0.7790266614744762	-0.16512946608555648	0.6790459483090381	10	13.574558648037582	nonrobust	0.9408564295528027	-1.1805194827682008	1.5908896840734772
CEP350	0.23572586721769984	0.8127462189353715	0.7791641571803192	0.27190982900918786	0.5557057294381876	10	15.60508339218966	nonrobust	0.9409659285559812	-1.3572567218956282	1.8287084563310279
AHCTF1P1	-0.2601869865248847	0.8971000094946842	0.7791678895095832	0.3050266710279365	0.5494249379664258	10	17.224713118489316	nonrobust	0.9409659285559812	-2.0185030051344657	1.4981290320846963
MAGEA2	-0.17704121083964408	0.6104587626997121	0.7791810310173208	0.1770412108396422	0.6084992113960953	10	11.721075629118912	nonrobust	0.9409659285559812	-1.3735403857310797	1.0194579640517918
E2F8	-0.16309860387715547	0.5624769313077378	0.7792167557791575	0.6394347169093482	0.07008281200668497	10	10.799803450009232	nonrobust	0.9409659285559812	-1.2655533892403215	0.9393561814860106
ZHX2	-0.2955853735699754	1.0194344499247967	0.7792275412104741	0.46799283768415184	0.42332181835769533	10	19.573587958103392	nonrobust	0.9409659285559812	-2.2936768954225766	1.702506148282626
MIR4458HG	-0.3582877898580254	1.2357383271078966	0.7792364787077253	0.8679234647032741	0.23279720281179928	10	23.726717142657165	nonrobust	0.9409659285559812	-2.780334910989503	2.063759331273452
WFIKKN2	0.3101272830343095	1.070246217891197	0.7793592121383854	-0.3101272830343116	0.6087926167480062	10	20.549196158974414	nonrobust	0.9410829084215147	-1.7875553040324363	2.407809870101055
RP11-452J21.2	-0.27296210482113276	0.9420506275924692	0.7793730749291656	0.4403963577817075	0.41522544133759753	10	18.087784674657556	nonrobust	0.9410829084215147	-2.1193813349023722	1.5734571252601066
AC131180.3	0.21541555717438976	0.7436772586468444	0.7794397997486924	-0.4331257663434183	0.315652340929826	10	14.278929101953574	nonrobust	0.941089142674816	-1.2421918697734253	1.6730229841222046
AC096775.2	-0.2781854508383571	0.9603861753615693	0.7794417933957529	-0.3156569487516633	0.5625195014552318	10	18.43983522292475	nonrobust	0.941089142674816	-2.160542354547033	1.6041714528703186
SNORD14B	0.1733700297103432	0.5986810137857307	0.7794959136190579	0.1440745724198404	0.6699813418194146	10	11.494937691232588	nonrobust	0.941089142674816	-1.0000447573096891	1.3467848167303753
RP11-380G5.2	0.23141340370502567	0.7992153081761709	0.7795223956826722	-0.027636723604941786	0.950883395963374	10	15.345283978977761	nonrobust	0.941089142674816	-1.3350486003202693	1.7978754077303207
MCFD2P1	-0.3323221251779671	1.1481181231019641	0.77959718430817	0.7042514961777283	0.2922552276938151	10	22.044370847470063	nonrobust	0.941089142674816	-2.582633646457817	1.9179893961018828
MRE11A	-0.2031723958945382	0.7019315478160997	0.779598533946373	0.7187186975962337	0.0966234232338481	10	13.477393169084708	nonrobust	0.941089142674816	-1.5789582296140936	1.1726134378250173
SLAIN1	0.3475135071210447	1.2006536264810361	0.7796063972854121	-0.26031726695980506	0.7006937189333433	10	23.05307552327277	nonrobust	0.941089142674816	-2.0057676007817857	2.7007946150238755
CTB-5E10.3	0.22427454361313004	0.7748966794332245	0.7796151372653031	0.2306653818293496	0.5992325622276504	10	14.878355655380654	nonrobust	0.941089142674816	-1.2945229480759899	1.7430720353022502
RP11-138E2.1	-0.2610704376606623	0.9021196530432735	0.7796361015746428	-0.052265420256289274	0.9178206863536182	10	17.321092473261842	nonrobust	0.941089142674816	-2.029224957625478	1.5070840823041536
XPO4	-0.266276591492969	0.9201132883924718	0.7796370196171286	0.8563866393355271	0.12551312588370506	10	17.666578153306848	nonrobust	0.941089142674816	-2.0696986367422134	1.5371454537562756
AC019206.1	0.18046852887831089	0.6236115446661027	0.7796391610367364	0.05765447961170387	0.8692897380304738	10	11.97361480388576	nonrobust	0.941089142674816	-1.0418100986672503	1.4027471564238723
ZNRD1-AS1	-0.2529631686840653	0.8741822092029538	0.7796548981528073	0.46505545252560776	0.35682837661950917	10	16.78468131472839	nonrobust	0.941089142674816	-1.9663602987218547	1.4604339613537238
PLCH1-AS1	0.21191452346103573	0.7323708876614832	0.7796675251164288	-0.21191452346103756	0.609300430198898	10	14.061841826763647	nonrobust	0.941089142674816	-1.2235324163554713	1.6473614632775428
RN7SL4P	-0.2782120579266004	0.9615233458955943	0.7796741797950583	0.562530467074015	0.3136107185857506	10	18.46166939526682	nonrobust	0.941089142674816	-2.1627978158819654	1.6063737000287643
THAP4	0.3246073216715186	1.1218795171640084	0.7796761577958883	0.3167220986220726	0.6178913131532944	10	21.540578120765097	nonrobust	0.941089142674816	-1.874276531969938	2.523491175312975
RP11-517P14.7	0.3442305303313658	1.1900558821126004	0.7797400982817811	-0.1842789015724167	0.7831764785107705	10	22.84959418951132	nonrobust	0.9411423459990736	-1.9882789986093308	2.6767400592720625
CTD-2626G11.3	0.3276705245483129	1.133188966382487	0.7798123408269584	0.24622904809453444	0.7000749614636912	10	21.757724499379165	nonrobust	0.941158808493618	-1.8933798495613614	2.5487208986579875
RP11-316O14.1	-0.32099004017033783	1.1101424794133747	0.7798232511984062	0.7703085361313873	0.2379836758492934	10	21.31522185504683	nonrobust	0.941158808493618	-2.496869299820552	1.8548892194798765
WWTR1-IT1	-0.3913633973127236	1.3535648453297242	0.7798289987386764	0.007581245289020266	0.9920386412131219	10	25.989037901370146	nonrobust	0.941158808493618	-3.044350494158983	2.2616236995335357
RP1-63G5.7	-0.26980399865106525	0.9331685839708885	0.7798353207977353	0.7297372102614734	0.18857858435168487	10	17.917245546724864	nonrobust	0.941158808493618	-2.098814423234007	1.5592064259318763
AC005944.2	-0.3199552749521173	1.1067182945680216	0.779853051496875	0.3253418216438788	0.6037027414674382	10	21.24947600619871	nonrobust	0.941158808493618	-2.4891231323054397	1.8492125824012051
GOLGA8F	0.280249739929467	0.9696508941029255	0.7799131656313021	-0.5981729752480931	0.28970275122027306	10	18.61772188077156	nonrobust	0.941169395734052	-1.620266012512267	2.1807654923712008
CLEC12A	-0.3502170519939538	1.2120234936939087	0.779964030650443	0.49198170878185593	0.4769835541152416	10	23.271381953842713	nonrobust	0.941169395734052	-2.7257830996340147	2.025348995646107
RP11-312P12.3	0.3351473524389901	1.1599638524727511	0.779981174917174	0.20879191665310504	0.7492738092269189	10	22.271814039902978	nonrobust	0.941169395734052	-1.938381798407602	2.608676503285582
TAPBPL	-0.2307483410564326	0.7986461394234561	0.7799846841759616	0.6244142758158108	0.1886586704165343	10	15.334355689625669	nonrobust	0.941169395734052	-1.7960947743264064	1.3345980922135412
RP11-548B3.3	0.2671163136007956	0.9247566561560016	0.7800393030354427	0.0901403408493833	0.8622721014964614	10	17.755732848194757	nonrobust	0.941169395734052	-1.5454067324649676	2.0796393596665586
PI4KAP1	-0.22352600857197158	0.7738482518324042	0.7800396414141084	0.16871758135502116	0.6991186127449744	10	14.858225386226152	nonrobust	0.941169395734052	-1.740268582163484	1.2932165650195406
GABRE	-0.2836594660688325	0.9821537607491694	0.7800663756934663	0.7161557512496974	0.2170046837504135	10	18.85778239672405	nonrobust	0.941169395734052	-2.208680837137204	1.6413619049995394
CDH26	-0.2680392473973858	0.9281499738603474	0.78008481398479	0.5051904871874688	0.3464171180500544	10	17.820886034415512	nonrobust	0.941169395734052	-2.087213196163667	1.551134701368895
HTN3	0.27499270867896447	0.9522326730930853	0.7800858610105432	-0.1335827544974606	0.8030443118303936	10	18.28328440807781	nonrobust	0.941169395734052	-1.5913833305834828	2.141368747941412
BMS1P3	0.22518231078244866	0.7797561860350398	0.7800871652570739	0.021207934742925205	0.9613570326847718	10	14.971660310633998	nonrobust	0.941169395734052	-1.3031398138462293	1.7535044354111267
RP13-131K19.2	-0.22418106663668025	0.7764208280648085	0.7801233306770611	0.7547954206080942	0.11179319399890707	10	14.90761997669502	nonrobust	0.941169395734052	-1.745965889643705	1.2976037563703442
SYTL2	-0.2785797515013673	0.9648990117580895	0.7801400494102717	-0.05508072422794706	0.9190238974681664	10	18.526483658392408	nonrobust	0.941169395734052	-2.1697818145472225	1.612622311544488
TMEM177	-0.35952376986825385	1.2453688670218075	0.7801587353889274	0.39761485113075823	0.5735150379724769	10	23.911627727249307	nonrobust	0.941169395734052	-2.8004467492309963	2.0813992094944886
FHOD1	-0.3656750010896289	1.266714343487753	0.78016512453269	0.41064178433768683	0.5677649611255229	10	24.32147022486613	nonrobust	0.941169395734052	-2.848435114325625	2.117085112146367
BTF3P8	-0.199047361178801	0.6895460964782497	0.7801766366354556	0.2090074390678296	0.5927019159259218	10	13.23958707848212	nonrobust	0.941169395734052	-1.5505577102761705	1.1524629879185684
PRED57	-0.2948364184081743	1.0214772532893899	0.7801966014534655	0.5661980948873893	0.33813460770816134	10	19.612810677465998	nonrobust	0.941169395734052	-2.2969318348553784	1.7072589980390296
STC1	-0.32873211788945367	1.1389262689977613	0.7801994954949629	0.7821243946064297	0.2424450682936876	10	21.86788322257183	nonrobust	0.941169395734052	-2.5610276051250658	1.9035633693461582
MANBA	-0.35540354547842895	1.231672234320265	0.7802583211797962	0.5409645075697407	0.44286268103193394	10	23.648646380157047	nonrobust	0.9412163959384492	-2.7694811247461484	2.0586740337892904
RP11-813I20.2	0.2787733492388348	0.9664408393806206	0.7803321866022134	0.5050610297412416	0.36492797208987526	10	18.556087424076484	nonrobust	0.941250671619815	-1.6154506959471817	2.172997394424851
VCAN-AS1	-0.40014080190007884	1.387438465649392	0.7803698747205634	-0.35246605368679246	0.6530153187923204	10	26.639426248394646	nonrobust	0.941250671619815	-3.119520194572887	2.3192385907727298
ENAH	0.33698454174640224	1.168774991948963	0.7804287143776651	-0.08935876722648615	0.8917229887836462	10	22.44099177718807	nonrobust	0.941250671619815	-1.9538144424735653	2.6277835259663695
RP11-396O20.1	0.30867885033501125	1.0706893007678062	0.7804461898843356	-0.30867885033501336	0.6105836451285149	10	20.55770354427877	nonrobust	0.941250671619815	-1.789872179169889	2.4072298798399117
RP1-232L24.2	-0.3080184680114485	1.068404781487657	0.7804474041370087	0.9556845809860235	0.13879180038400948	10	20.513839773464195	nonrobust	0.941250671619815	-2.402091839727256	1.7860549037043594
GPR161	-0.37221325426101315	1.2910795195223295	0.7804484290946672	0.4300761856745951	0.5573737559549602	10	24.789292276850574	nonrobust	0.941250671619815	-2.9027291125247787	2.1583026040027526
LINC00277	0.27969035208809184	0.9702006594965333	0.7804596621704629	0.7729491703990263	0.18127837322360696	10	18.62827761712999	nonrobust	0.941250671619815	-1.6219029405251135	2.1812836447012973
RP1-179N16.3	-0.31886323356416646	1.1060941956673673	0.7804614202326459	0.6094611890405366	0.34084433173830314	10	21.237493033946386	nonrobust	0.941250671619815	-2.4868078570722063	1.8490813899438732
AKAP8L	-0.2982376758994582	1.034711994829253	0.7804953826093181	0.40429049854394905	0.4931107451068658	10	19.866923511942392	nonrobust	0.941250671619815	-2.326273185764794	1.7297978339658775
RP11-70K10.2	-0.27086629151464864	0.9397855326650302	0.7805036218294865	0.6664950587018297	0.22867467270865588	10	18.044293859923023	nonrobust	0.941250671619815	-2.1128459355381075	1.5711133525088103
RP11-413B19.2	-0.3243710322884706	1.1254720897743296	0.780512868710199	0.7999141699458032	0.2277575534133605	10	21.609557088455645	nonrobust	0.941250671619815	-2.530296328246157	1.8815542636692155
LOX	-0.2192655105371164	0.7608306182768807	0.7805251121559582	0.2424542399329227	0.5742259004311367	10	14.608281120143918	nonrobust	0.941250671619815	-1.7104935223598026	1.2719625012855698
OGN	0.3124055185016127	1.0841335280924245	0.7805478534650974	0.3596834354393074	0.5589287944217516	10	20.81583859757873	nonrobust	0.9412541404508872	-1.8124961965595392	2.437307233562765
RP11-20E24.1	0.2456751871771323	0.8526770475372513	0.7805768507082531	0.998376404503178	0.06357751207932057	10	16.371772791332983	nonrobust	0.9412651528759901	-1.42557182599588	1.9169222003501447
CDC20B	0.30008539630042114	1.041856337995702	0.7806452660103939	0.6277858346901786	0.3002717449788223	10	20.004098030011388	nonrobust	0.9413080465500357	-1.7419530261711547	2.342123818771997
PPP1R2P9	0.27529541672914626	0.9558493402492214	0.780658724649965	-0.20612669826884839	0.7022106114330207	10	18.35272600160159	nonrobust	0.9413080465500357	-1.5981692901593276	2.1487601236176204
HORMAD1	0.3313109965207056	1.1506796866998876	0.7807214536132718	-0.27678908861005386	0.6701207380947664	10	22.09355399053329	nonrobust	0.9413080465500357	-1.9240211894110741	2.5866431824524856
SOX10	-0.31988814155377715	1.1111945523915177	0.7807573640329766	0.6166351702541404	0.33761228303292606	10	21.33542211704263	nonrobust	0.9413080465500357	-2.497829464241152	1.8580531811335976
RP11-165N19.4	0.30482343214702695	1.0588780050043043	0.7807601125053824	-0.025212690242822383	0.9661661293464772	10	20.330921492187894	nonrobust	0.9413080465500357	-1.7705774576614095	2.3802243219554633
CLNK	0.21404121925357586	0.7436520192475176	0.7807967019067037	-0.05592203570844688	0.8934887764580779	10	14.278444494431461	nonrobust	0.9413080465500357	-1.2435167384715584	1.6715991769787102
TBC1D9	-0.3103837133863042	1.0786241851585583	0.7808450849937163	0.32770412080308864	0.5918542138517419	10	20.710056800117066	nonrobust	0.9413080465500357	-2.4244871162970782	1.80371968952447
RNU6-878P	-0.2775694499271137	0.9646468609012572	0.7808575414218174	0.8731413794661878	0.1347633597413864	10	18.521642251497358	nonrobust	0.9413080465500357	-2.1682772972935775	1.6131383974393503
C2orf27A	-0.22864593454425974	0.7946676928352802	0.7808699587117567	0.1561628788451337	0.7273173310362971	10	15.25796777254476	nonrobust	0.9413080465500357	-1.7861946125014088	1.3289027434128893
MGAT1	-0.32808577976157227	1.1403469402967206	0.7808834213488354	0.10766001427583333	0.8665531697135975	10	21.89516073377599	nonrobust	0.9413080465500357	-2.5631657827431447	1.90699422322
OR1AA1P	-0.3103221484062273	1.0787477977730577	0.7809115730021726	0.9746151811745174	0.13538891985347432	10	20.71243021645866	nonrobust	0.9413080465500357	-2.42466783204142	1.8040235352289657
AC009542.2	0.35220072134499286	1.2243653649899366	0.7809182470804206	0.30735741442805636	0.656807635883232	10	23.508351288553953	nonrobust	0.9413080465500357	-2.047555394035283	2.751956836725269
ZNF543	-0.31512924979525225	1.0955835071600295	0.7809358416696948	0.429255988677133	0.49195453589679916	10	21.035683210849097	nonrobust	0.9413080465500357	-2.4624729238289103	1.8322144242384057
CTD-2562J15.4	0.3367087510221013	1.1708182401338243	0.7809741340244674	-0.1426941912640154	0.8283719588914651	10	22.48022303729466	nonrobust	0.9413080465500357	-1.9580949996401942	2.6315125016843965
ANKRD46	0.33166797179977237	1.153391586357781	0.780992796418783	-0.050587797553332314	0.9377306167958055	10	22.1456236517962	nonrobust	0.9413080465500357	-1.9289795374614787	2.592315481061023
PIEZO1P2	0.29429151973695095	1.023431727647121	0.780996651502726	0.2216265696274173	0.7010328133860474	10	19.650337441208116	nonrobust	0.9413080465500357	-1.7116346664514064	2.3002177059253084
RP11-151A6.4	0.3227444434179281	1.1223842483972375	0.7809974633357101	0.21817811768033527	0.7301285416776724	10	21.55026918151897	nonrobust	0.9413080465500357	-1.8771286834406575	2.5226175702765135
ETFA	-0.24749484541201894	0.860833871031846	0.7810318805650704	0.8525300005756316	0.10621785817444128	10	16.528387375175967	nonrobust	0.9413080465500357	-1.9347292326344372	1.4397395418103993
NDC1	-0.23070272654808793	0.8024301678393352	0.7810325318047975	0.7891918492512823	0.10828445746253142	10	15.407010692641936	nonrobust	0.9413080465500357	-1.8034658555131848	1.342060402417009
RN7SL107P	-0.2886905554173018	1.004211874023527	0.7810512322602159	0.6060409946577399	0.299573313286485	10	19.281307833202384	nonrobust	0.9413080465500357	-2.2569458285034147	1.679564717668811
CHMP4BP1	-0.3495441092944572	1.2159602215421381	0.7810632586673358	-0.2550339872252687	0.7099242910718786	10	23.34696885284355	nonrobust	0.9413080465500357	-2.7328261435170482	2.0337379249281335
RPL37P25	0.3168325518029924	1.1022933253498397	0.7810876977134021	-0.3168325518029939	0.6116415800727926	10	21.164514659041593	nonrobust	0.9413080465500357	-1.8436623658826932	2.477327469488678
RN7SL121P	0.3173637118288376	1.1041848001976482	0.7810960623070089	0.3115142941759151	0.6181268624476568	10	21.20083180459897	nonrobust	0.9413080465500357	-1.846838496558553	2.481565920216228
RPL23AP2	0.2698395338583059	0.9388942088818307	0.7811090543762518	-0.25955992111162296	0.6250913319751769	10	18.027180052879434	nonrobust	0.9413080465500357	-1.5703931155500823	2.110072183266694
RP4-794H19.4	0.3240719055448996	1.1276452942869757	0.7811188508009793	-0.4362566367692791	0.49725715317104213	10	21.651283566977504	nonrobust	0.9413080465500357	-1.886112871257573	2.534256682347372
CTD-2325P2.4	0.19353494781434846	0.6736937612343532	0.7812028851324678	0.8428862440863003	0.05050844472016973	10	12.935215298363604	nonrobust	0.9413080465500357	-1.1269048242049837	1.5139747198336806
C16orf62	-0.2511176010680102	0.8741462862667436	0.7812047595182925	1.0231143391048376	0.06366082482976612	10	16.783991578618657	nonrobust	0.9413080465500357	-1.9644443221508276	1.462209120014807
MTHFD2L	-0.29190858812704834	1.0161847768476204	0.7812139669907494	0.6756554768233102	0.2564765871436653	10	19.51119281164166	nonrobust	0.9413080465500357	-2.2836307507483844	1.6998135744942875
MAGI1-AS1	0.3258560999214346	1.1344005265770003	0.7812211727708496	-0.37426748055791426	0.5610689514285014	10	21.780986985785812	nonrobust	0.9413080465500357	-1.8975689321694857	2.549281132012355
NKD1	0.30817807613093257	1.0729222412843673	0.7812338450557077	0.29399467499797954	0.6281011942193353	10	20.60057698024059	nonrobust	0.9413080465500357	-1.7947495167864274	2.4111056690482924
MARK2P8	0.3207954226983263	1.1170146313826301	0.781265195388621	0.17928959776420564	0.7755019233070043	10	21.447170182908025	nonrobust	0.9413080465500357	-1.8685532548116288	2.510144100208281
TCTEX1D2	0.15941997293146037	0.5551072766372626	0.7812668999315786	0.5110265756633356	0.12910793584223115	10	10.658302852374892	nonrobust	0.9413080465500357	-0.9285902892775743	1.2474302351404951
CTD-2272G21.2	0.3342526853279396	1.1638884077048244	0.7812679979459565	-0.5242415821809481	0.43175646483558905	10	22.34716721934192	nonrobust	0.9413080465500357	-1.9469685937735162	2.615473964429395
RP11-154J22.1	-0.3290116641924466	1.1460670730548674	0.7813472461402994	-0.30616857578909507	0.6366111047975314	10	22.004989788191285	nonrobust	0.9413161412587093	-2.575303127379987	1.9172797989950936
RP11-353N4.6	-0.2726548600627311	0.9497651633265228	0.7813493220323111	0.23016671739890276	0.6678315661678165	10	18.235907139772966	nonrobust	0.9413161412587093	-2.134194580182716	1.5888848600572536
LTA4H	-0.3582412636520914	1.2479431484155397	0.7813572306490489	0.6123652638583483	0.39346476854473955	10	23.961055057562543	nonrobust	0.9413161412587093	-2.804209834546549	2.0877273072423663
OR4A8P	-0.30805247455646084	1.0731668932237717	0.7813686397816264	0.3080524745564597	0.6121051052980588	10	20.605274404636443	nonrobust	0.9413161412587093	-2.411459585275053	1.7953546361621315
RP6-201G10.2	-0.2871542455883151	1.0004222693173992	0.7813811087576118	0.9813813520910153	0.1090586947866984	10	19.208545762970886	nonrobust	0.9413161412587093	-2.2479818934504174	1.6736734022737871
RP11-382B18.3	0.3050900676656308	1.0630922309461999	0.7814176008693006	0.13563335449242425	0.8204936204041364	10	20.411836476133256	nonrobust	0.9413161412587093	-1.7785707049889208	2.3887508403201823
SHROOM3	0.19947724441581616	0.6950874366246145	0.781419164347047	0.3394869215091723	0.39557489191496276	10	13.34598323643876	nonrobust	0.9413161412587093	-1.1628941313684282	1.5618486202000605
CTD-2258A20.5	-0.30013800127147056	1.0460781983155192	0.7814665415348849	-0.028407067887768672	0.9614171939672262	10	20.085159597356757	nonrobust	0.9413161412587093	-2.350451269969888	1.7501752674269468
HPN	-0.30352197717226503	1.0579028247532043	0.7814726257728055	1.0526312207539483	0.10483268394345661	10	20.312197604230878	nonrobust	0.9413161412587093	-2.3770115136885455	1.7699675593440152
RP3-453I5.2	0.2508111657691301	0.8741863918918208	0.7814733775551115	0.8001365320545956	0.13102201135804714	10	16.784761624186686	nonrobust	0.9413161412587093	-1.4625941623388385	1.9642164938770987
HNRNPA1P39	0.25759764715972766	0.8981349778744387	0.7815429180390812	-0.2773924358923534	0.5858429454733367	10	17.244584964704124	nonrobust	0.9413414835571641	-1.5027469094741723	2.017942203793628
CLYBL-AS2	0.16822368116276465	0.5865533503259821	0.7815529998822119	-0.07423393636671008	0.8219056949916386	10	11.262081240802473	nonrobust	0.9413414835571641	-0.9814208854761604	1.3178682478016897
RP11-182L21.6	0.23190061480473734	0.8086654502106643	0.7815757288861206	0.6034161370257257	0.20746650720310947	10	15.526730845269528	nonrobust	0.9413414835571641	-1.3530836676081646	1.8168848972176392
TDPX2	-0.2962986036487866	1.0333959205009273	0.7816099392079591	0.03855194228457229	0.9470176478234653	10	19.841654308388613	nonrobust	0.9413414835571641	-2.3217546078306044	1.729157400533031
WI2-89927D4.1	0.278980208345103	0.9730082456587534	0.7816128594027223	0.06244482588805529	0.9090122115082269	10	18.682184501187344	nonrobust	0.9413414835571641	-1.6281159531460538	2.1860763698362597
RP11-110I1.12	0.3004666527384341	1.0479509549229815	0.7816136164360532	0.5923918851891761	0.3292021086704752	10	20.12111734450076	nonrobust	0.9413414835571641	-1.7535172189106096	2.354450524387478
RP11-686D22.6	-0.2999304420674756	1.046272380231308	0.7816523968834034	-0.4109516442131882	0.4909147072943981	10	20.088887975192968	nonrobust	0.9413642619338731	-2.3506243073208397	1.7507634231858884
SFTPA3P	0.3503850434605984	1.222740969493666	0.7817326787475826	-0.3503850434605993	0.6127059244275057	10	23.477162183528765	nonrobust	0.9414333407684656	-2.046187256746987	2.746957343668184
ZMYND19P1	-0.2790340506112464	0.9739665705183108	0.781780409707175	0.1584675435569543	0.7725314829795027	10	18.700584758243956	nonrobust	0.9414333407684656	-2.1880085288271354	1.6299404276046427
GAL3ST2	-0.35975937324142315	1.2559099314592157	0.7818094157788613	0.32912657727995265	0.642950926305958	10	24.114020781508817	nonrobust	0.9414333407684656	-2.8213428389014856	2.1018240924186395
GXYLT1P1	-0.27533828185716086	0.9612175925099299	0.781813672110807	0.8069389560844025	0.16141885169290993	10	18.455798796339906	nonrobust	0.9414333407684656	-2.1593247631766235	1.6086481994623016
ADH5P3	-0.3225323397320887	1.12599293806745	0.7818172223786847	0.6908170109521807	0.29216614876362523	10	21.61955760381882	nonrobust	0.9414333407684656	-2.5294784983442904	1.8844138188801132
RP11-320L11.2	0.3286957319765602	1.1476603824412883	0.7818449552170013	0.4420708898513321	0.4990726933577999	10	22.035582026291422	nonrobust	0.9414333407684656	-1.920718617608365	2.5781100815614852
CXorf67	-0.31061566232995697	1.084600814593095	0.7818582300090375	0.06591698210477817	0.9138119340151546	10	20.82481070306642	nonrobust	0.9414333407684656	-2.436433258932423	1.8152019342725092
TDRD3	0.25079643448662875	0.8758539813493599	0.781889294091688	0.18502582384647198	0.7079455472480127	10	16.816780072187495	nonrobust	0.9414333407684656	-1.4658773689581166	1.967470237931374
RP11-206M11.7	0.23516740871231423	0.821317549274707	0.7819007972830628	-0.26794514532243335	0.5653599691716876	10	15.76965668900862	nonrobust	0.9414333407684656	-1.3746149878661114	1.84494980529074
ZNF549	-0.24211983200187634	0.8456748017568444	0.7819198188236516	-0.07809092382892523	0.8694449873013643	10	16.237326605315662	nonrobust	0.9414333407684656	-1.8996424434452912	1.4154027794415387
RP11-262H14.4	0.2365935871345902	0.8265176626782444	0.781956897303293	-0.08354394642421885	0.8572429308079251	10	15.869501144043232	nonrobust	0.9414333407684656	-1.383381031714769	1.8565682059839492
PHKG1	-0.29299028041715924	1.023555264099977	0.7819612370448294	-0.3010019263167355	0.6035756604728002	10	19.6527093952128	nonrobust	0.9414333407684656	-2.2991585980531144	1.7131780372187957
OR2J2	0.3172760527680158	1.1084820535439102	0.7819774454263078	-0.31727605276801685	0.6131100156871356	10	21.28334095107476	nonrobust	0.9414333407684656	-1.855348772178048	2.4899008777140796
CDK14	0.2680587221137051	0.9365884514997607	0.7819908258533708	0.024016091424255454	0.9635659832996777	10	17.982908501205536	nonrobust	0.9414333407684656	-1.567654642825826	2.103772087053236
CTD-2012K14.7	0.3312726307377895	1.1575486357755824	0.7820077846338568	0.2046605576025214	0.7535485538539937	10	22.225440821435235	nonrobust	0.9414333407684656	-1.937522695382352	2.600067956857931
DNAJC18	0.24142888074085256	0.8438153768926011	0.782058662046406	0.5480083697231147	0.26681354448834355	10	16.201624833480864	nonrobust	0.9414691993783155	-1.4124492579686456	1.8953070194503505
OR52E1	0.23795107550953792	0.8317404481074437	0.7820790713584782	0.3412970710768126	0.47235299877869086	10	15.969780911901061	nonrobust	0.9414691993783155	-1.3922602027810518	1.8681623538001277
RNF122	0.20601423430993188	0.7201821715975711	0.7821009640164696	-0.05404232620201879	0.893712940921765	10	13.827813139592118	nonrobust	0.9414691993783155	-1.2055428220213076	1.6175712906411712
RP5-952N6.1	0.22930972368895347	0.8017539593102185	0.7821367297168441	-0.22930972368895497	0.6133730346925523	10	15.394027192698747	nonrobust	0.9414691993783155	-1.3421280365590749	1.8007474839369817
LINC00951	0.31451604493550406	1.0996686245847918	0.7821369175511894	0.7118237993978294	0.26826730328070764	10	21.11411925471505	nonrobust	0.9414691993783155	-1.8408344592506878	2.469866549121696
RNA5SP449	0.3063402996205051	1.0714037065424435	0.7822001509539395	-0.30634029962050713	0.613477770895505	10	20.571420448066622	nonrobust	0.9415213959774041	-1.7936109652026844	2.4062915644436944
GYG1P2	-0.28783355129140775	1.0069632967999376	0.782260075032289	0.2878335512914067	0.6135767378062051	10	19.334136355652234	nonrobust	0.9415552640001998	-2.2614816130192854	1.6858145104364697
ZNF225	-0.29751971512486547	1.040917805414913	0.7822739155916597	0.6148885900814997	0.3092392486940283	10	19.98607779337629	nonrobust	0.9415552640001998	-2.337718613738095	1.7426791834883644
CTB-50L17.14	0.31586999036957963	1.1051922184485181	0.7822879014237146	-0.5309699566197204	0.40298652474763774	10	21.220174676272034	nonrobust	0.9415552640001998	-1.850306757789516	2.482046738528675
CTD-2227C6.2	-0.2680852237534439	0.938287708727417	0.7823528997157607	0.2680852237534418	0.6137300529223307	10	18.0155349842633	nonrobust	0.9415809640932673	-2.107129132859181	1.5709586853522932
BDKRB2	0.29763138897968455	1.041926316942404	0.7823991348945187	-0.31679118851231314	0.5915826067559293	10	20.00544165643934	nonrobust	0.9415809640932673	-1.7445441922274272	2.339806970186796
FTOP1	0.21495675346476778	0.7525318466134687	0.7824066739403437	0.4101044789829066	0.3458588399133713	10	14.448941069285334	nonrobust	0.9415809640932673	-1.2600056658976309	1.6899191728271665
RN7SL211P	0.24667623571429453	0.863577737899057	0.7824068373505361	-0.2398957828500848	0.6234412178217592	10	16.581070820859644	nonrobust	0.9415809640932673	-1.445936130567857	1.9392886019964464
ACYP2	0.27221288419258094	0.9530598873454488	0.7824250064563947	0.24757129094621316	0.6458257948073136	10	18.299167284048924	nonrobust	0.9415809640932673	-1.5957844950044988	2.1402102633896605
SH2D1B	0.2562962228159917	0.8974108829718259	0.7824432827812584	-0.21667504037109725	0.66897275603949	10	17.230682025415234	nonrobust	0.9415809640932673	-1.502629107808787	2.0152215534407705
JAG2	-0.3182018349708775	1.1141976736064816	0.7824483561862355	0.4591273039912519	0.47055097371290666	10	21.393083359758414	nonrobust	0.9415809640932673	-2.502029275239581	1.8656256052978262
PAQR8	-0.25320057605119034	0.8868138707782123	0.7825009331378934	-0.12291374092550292	0.8053491359366829	10	17.027214749731062	nonrobust	0.941599047984431	-1.9913557627764864	1.4849546106741056
RP11-116D17.1	-0.28341024537313275	0.9926310413517123	0.7825031279674765	-0.15235268357467843	0.785031849806429	10	19.058950773416377	nonrobust	0.941599047984431	-2.2289670864224886	1.6621465956762234
CTD-2647E9.3	-0.3311308305868833	1.160010791308632	0.7825468942631075	-0.16428056141374972	0.8012151421394459	10	22.272715286111435	nonrobust	0.9416142956312069	-2.604751981551802	1.9424903203780355
RP1-111C20.3	0.32139352014934913	1.1259935223210515	0.7825645552807077	-0.1626922516508371	0.7972933975895535	10	21.61956882174388	nonrobust	0.9416142956312069	-1.8855537835999117	2.52834082389861
SIDT1	-0.2819130210752516	0.9878345998351842	0.782598704379941	0.2209438434433628	0.6918034059568057	10	18.966856995423505	nonrobust	0.9416142956312069	-2.2180688367522126	1.6542427946017093
ANGPTL4	-0.3511710660432403	1.2306093770572781	0.7826144344653415	-0.07142085993237207	0.9176783898510308	10	23.628239055168653	nonrobust	0.9416142956312069	-2.763165445075505	2.060823312989025
AC023085.1	0.28663989384016736	1.0045458896434059	0.7826298025546603	0.5554910159469036	0.33921649342880983	10	19.28772107940528	nonrobust	0.9416142956312069	-1.6822700498609082	2.255549837541243
OR4K8P	-0.26325194291296217	0.9226251575589552	0.7826397847101189	-0.5676012379744928	0.2909354181081806	10	17.71480714151991	nonrobust	0.9416142956312069	-2.0715972517285146	1.54509336590259
PEX12	0.22346694799306022	0.7834317794521038	0.7827049178885574	0.72378967077224	0.12793590138653788	10	15.042233314177714	nonrobust	0.9416142956312069	-1.3120593397330633	1.7589932357191838
TAC1	0.26838178549704234	0.9409066125439065	0.7827076339009853	-0.6006606149359843	0.27441759965418583	10	18.06581908463842	nonrobust	0.9416142956312069	-1.5757951750890145	2.1125587460830992
CLC	-0.3523728529972754	1.2353720735937763	0.782708533734761	0.35237285299727233	0.6143175709031002	10	23.71968491476441	nonrobust	0.9416142956312069	-2.773702117241077	2.068956411246526
SPEF1	0.3290058208317789	1.1534831632607587	0.7827145233950225	0.07886835953928284	0.903095889222841	10	22.147381968444712	nonrobust	0.9416142956312069	-1.931821179159308	2.589832820822866
WNT7B	0.31762420260572277	1.1137171236457608	0.7827405507672383	0.18135692246321883	0.77234755384498	10	21.38385659002827	nonrobust	0.9416216999340928	-1.8652613597399683	2.500509764951414
GRHPR	-0.26286330727233914	0.9218383285583746	0.7827713561185845	0.6042709137582329	0.2627160971521426	10	17.699699680072055	nonrobust	0.9416290056145886	-2.069666431246753	1.5439398167020748
KB-1639H6.8	0.13386997515365417	0.4695035914841527	0.7827863691863884	0.2755990897811443	0.3120958327315284	10	9.0146746024116	nonrobust	0.9416290056145886	-0.7863570641552852	1.0540970144625934
FTLP15	0.31323655669358735	1.0987720567352193	0.7828249032833348	-0.1720244426241943	0.7808523952834593	10	21.09690475930016	nonrobust	0.9416436148147034	-1.8403566745074424	2.4668297878946173
RNU6-455P	0.2512574122423763	0.8814173243088578	0.7828382600253424	-0.7751021631641173	0.1447026370047607	10	16.923598693793682	nonrobust	0.9416436148147034	-1.476320543402985	1.9788353678877375
AC092580.3	-0.16575304796179713	0.5817264636290876	0.7829326346172184	0.16569779849468946	0.6148039071605258	10	11.16940290201136	nonrobust	0.9417286372215522	-1.305936916674809	0.9744308207512146
CAMK1D	0.3141691412546048	1.1027395955635995	0.7829579175167933	0.03675031098351836	0.9526612252827549	10	21.173083242615316	nonrobust	0.9417286372215522	-1.8472004660500503	2.47553874855926
FERP1	-0.23098436873900577	0.8108114493819669	0.782971413365574	0.06888342721643918	0.879787592682316	10	15.567934969321454	nonrobust	0.9417286372215522	-1.820174809527661	1.3582060720496494
GPKOW	-0.2600742640095628	0.9129979209401302	0.7829884429432554	0.9162703290434198	0.1023323213039424	10	17.529959981640285	nonrobust	0.9417286372215522	-2.0495501890522183	1.5294016610330925
TPI1P4	0.2314240261181053	0.812724245604214	0.7830671350021675	0.27683992163178833	0.5487164112653954	10	15.604661494606962	nonrobust	0.9417432136301835	-1.3615154952661541	1.8243635475023647
PHTF1	-0.2285925442388963	0.802909615654185	0.7831009698386739	0.6214146179155979	0.1926856883276338	10	15.416216300688607	nonrobust	0.9417432136301835	-1.8022953909210988	1.3451103024433062
BMS1P5	-0.14648314708629334	0.5145154903249941	0.7831039713468472	1.0626824473245988	0.005265927198988284	10	9.878922775687926	nonrobust	0.9417432136301835	-1.1549335081232817	0.8619672139506951
YBX1P10	-0.32258750098311584	1.133101302615483	0.7831090151497049	0.5282271758448703	0.41647722111003194	10	21.756041316655338	nonrobust	0.9417432136301835	-2.5434660541094627	1.898291052143231
RP3-326L13.2	0.17816908009135018	0.6258540895376961	0.783118488967514	-0.17816908009135168	0.6149950853859063	10	12.016672647670973	nonrobust	0.9417432136301835	-1.048504935402534	1.4048430955852345
CTD-2340D6.2	-0.321277536953855	1.128742354678873	0.7831541943020898	0.8389361268513256	0.2090873200855418	10	21.672347607022193	nonrobust	0.9417432136301835	-2.5336125521244464	1.8910574782167364
CTD-2647L4.5	-0.3126824503688407	1.0988891234047737	0.7832200200586514	0.3723126598992081	0.5508092152600936	10	21.09915249063164	nonrobust	0.9417432136301835	-2.466505132242197	1.8411402315045158
RP11-104D3.1	0.31135673669352704	1.0943250236063662	0.7832382740730777	-0.31135673669352903	0.6151931005639177	10	21.011519775394007	nonrobust	0.9417432136301835	-1.8335203095749506	2.4562337829620047
RP11-461K13.1	0.34664386126272195	1.2184166826775866	0.7832500211232477	-0.34664386126272334	0.6152125207168103	10	23.394133982591626	nonrobust	0.9417432136301835	-2.0414528367853477	2.7347405593107914
AP001059.5	-0.2096987017355454	0.7370867194106784	0.7832551156482448	1.0471182138079982	0.03108153304170982	10	14.152387861916075	nonrobust	0.9417432136301835	-1.654388671780475	1.2349912683093842
RP11-30P6.6	0.25166435786634656	0.8846618290693076	0.7832709637348789	-0.25166435786634833	0.6152471434745789	10	16.985894606310502	nonrobust	0.9417432136301835	-1.482272827109496	1.9856015428421894
CALCRL	0.16728254184875857	0.5880511445956372	0.7832752748818517	-0.13299419068370125	0.6885771944800247	10	11.290839546824406	nonrobust	0.9417432136301835	-0.9852977015586905	1.3198627852562077
RP11-263K19.4	0.27626153724482283	0.9712708556799391	0.7833021209776432	0.3736984284574008	0.49954983313515444	10	18.648825852604926	nonrobust	0.9417432136301835	-1.6274293398878577	2.1799524143775035
CA5B	0.20603419226674247	0.72446552699496	0.7833304352627884	0.10286901420850249	0.8007045722897859	10	13.910055439362147	nonrobust	0.9417432136301835	-1.213918240643379	1.6259866251768642
ABCD1P2	0.32025932754741804	1.1262761720409804	0.7833617424300688	-0.5403185681455254	0.40363534719475225	10	21.6249958201691	nonrobust	0.9417432136301835	-1.8872419696529033	2.5277606247477395
FAHD2CP	0.10689987320685619	0.3759519213036454	0.7833675548197266	0.4359311408498336	0.06567384335431942	10	7.218441558648246	nonrobust	0.9417432136301835	-0.6299658925482887	0.8437656389620012
BRAF	0.2650235357969305	0.932087595096128	0.783375862255243	-0.34637542442301983	0.5138951839186754	10	17.896490086848637	nonrobust	0.9417432136301835	-1.5618681505914802	2.0919152221853414
RP11-526K17.2	0.33596277615048864	1.1816456767287595	0.7833873918351022	-0.3359627761504899	0.6154396378420588	10	22.688114562411737	nonrobust	0.9417432136301835	-1.98006275023788	2.6519883025388573
CHRM3	-0.29059976604619886	1.0222179132161966	0.7834126113450716	0.31363414507474197	0.5882692755005318	10	19.627031672475006	nonrobust	0.9417432136301835	-2.294146875949944	1.7129473438575467
SERPINH1	0.2858506452966225	1.0058383825260906	0.7834807300384485	0.20291622716196714	0.7204249980793587	10	19.31253750887391	nonrobust	0.9417432136301835	-1.685592584454515	2.2572938750477602
EEF1B2P4	0.3311694383193793	1.165336509375697	0.7834865705559486	-0.5020676896527173	0.4512873324996908	10	22.37497140570152	nonrobust	0.9417432136301835	-1.9528901200569868	2.6152289966957456
AC007131.2	0.3071162746855627	1.0807418404666107	0.7834952930674106	-0.3071162746855635	0.6156180541740389	10	20.750716709579777	nonrobust	0.9417432136301835	-1.8111377326289941	2.4253702820001193
ZNF71	-0.23966677153564392	0.8434390976852011	0.7835082407436383	1.2949558567715176	0.022430205818691363	10	16.194400107885812	nonrobust	0.9417432136301835	-1.8928074029986381	1.4134738599273502
RP11-160N1.10	-0.21734941638517352	0.7649665821583184	0.7835266588692098	0.8987963051998974	0.06283985023363635	10	14.68769343824915	nonrobust	0.9417432136301835	-1.7166839174154773	1.2819850846451304
BSN-AS1	-0.3193067802255883	1.1239521992273334	0.7835536031721504	0.319306780225587	0.6157144787109705	10	21.58037452423044	nonrobust	0.9417432136301835	-2.5222530907111618	1.8836395302599853
RP11-520D19.2	-0.26281918889505623	0.925131536573541	0.7835568499543696	1.0328477319036673	0.07428437596667282	10	17.76293071641181	nonrobust	0.9417432136301835	-2.0760770005791964	1.550438622789084
RP11-624J12.1	0.2681300568142988	0.9441981357073999	0.7836396327786567	-0.2681300568142995	0.6158567517232056	10	18.12901777108807	nonrobust	0.9417432136301835	-1.5824982891722048	2.118758402800802
ITCH-IT1	0.29446281737857455	1.0369998234335662	0.7836544149262037	0.4319531105853287	0.4659120668475991	10	19.910850823230422	nonrobust	0.9417432136301835	-1.738056836551215	2.326982471308364
OR7E101P	0.32160447137304754	1.1328833655665669	0.7837099475468791	-0.812854838494615	0.22375448511066223	10	21.751856829858166	nonrobust	0.9417432136301835	-1.8988469251374234	2.5420558678835183
C5orf56	-0.2962575872493288	1.043649459248775	0.7837206024223141	0.566392546670087	0.3477526228245515	10	20.038526743470264	nonrobust	0.9417432136301835	-2.341810527376928	1.7492953528782702
RP11-1280N14.3	0.3189655907210042	1.1237400283824264	0.7837384061932178	0.44202041020477156	0.4903043342793244	10	21.576300751075884	nonrobust	0.9417432136301835	-1.8835648649085515	2.52149604635056
FAM98C	0.24684095962403158	0.8696740508889562	0.7837467504869458	0.3388065257073106	0.4943445420140098	10	16.698122700494203	nonrobust	0.9417432136301835	-1.4577201801183226	1.9514020993663856
C1orf110	0.294609620983204	1.0379816536556508	0.7837484252672288	-0.35253710493323315	0.5498574753426939	10	19.929702393543074	nonrobust	0.9417432136301835	-1.7398344201818716	2.3290536621482794
RP11-773D16.1	0.2735440176717271	0.963786293007765	0.7837536298960499	0.4750953990192213	0.3914026695550289	10	18.50511897100744	nonrobust	0.9417432136301835	-1.615477116623492	2.1625651519669464
RREB1	-0.26163440608208055	0.9219798375738965	0.783788918894373	0.5756871580143474	0.2842860696803096	10	17.702416715152033	nonrobust	0.9417432136301835	-2.0687148877269177	1.5454460755627564
CTD-2161F6.2	0.3016490806844159	1.0630408755190492	0.7837992514131953	-0.30164908068441704	0.6161207558153747	10	20.410850429437918	nonrobust	0.9417432136301835	-1.7819110353329206	2.3852091967017524
CTA-204B4.2	0.31331799260365306	1.104221681765793	0.7838103503447686	-0.07360507125505894	0.9055143954846331	10	21.20153994686174	nonrobust	0.9417432136301835	-1.8509565036573012	2.4775924888646075
MIR137HG	0.3076841513919283	1.084520275110976	0.7838401100728547	-0.3076841513919288	0.6161883413868552	10	20.823264309732863	nonrobust	0.9417432136301835	-1.8179755878255843	2.433343890609441
IPO7P1	-0.27874392992500896	0.9825886467228736	0.7838564214332304	1.1651824939788449	0.0609115270360154	10	18.866132397902327	nonrobust	0.9417432136301835	-2.204617677501841	1.6471298176518232
RP11-162G9.1	0.14893826578326075	0.5250317199720812	0.7838626640519082	-0.1489382657832621	0.6162256497832919	10	10.080838991095456	nonrobust	0.9417432136301835	-0.8801239053620185	1.17800043692854
PMM2P1	-0.28590343101827	1.0080727973405708	0.783907706261036	-0.5536341010878004	0.34233572208842594	10	19.355439252001524	nonrobust	0.9417432136301835	-2.2617261138057887	1.6899192517692487
HLA-DRB9	0.23886443904992843	0.8422201799930178	0.7839084864161873	-0.014008582934385755	0.9763611244733713	10	16.170996354301266	nonrobust	0.9417432136301835	-1.4118871137363864	1.8896159918362432
RN7SL455P	-0.30325288537129125	1.0693574856317554	0.7839296468463688	-0.04418770676745834	0.9413262948560186	10	20.53213211032208	nonrobust	0.9417432136301835	-2.3991935572095313	1.792687786466949
RN7SL286P	0.23347526577944433	0.823301404923422	0.7839296497034817	0.8103281216196491	0.10805939137207826	10	15.807747586406846	nonrobust	0.9417432136301835	-1.3801954878704628	1.8471460194293514
RN7SL196P	0.23347526577944433	0.823301404923422	0.7839296497034817	0.8103281216196491	0.10805939137207826	10	15.807747586406846	nonrobust	0.9417432136301835	-1.3801954878704628	1.8471460194293514
RN7SL539P	0.23347526577944433	0.823301404923422	0.7839296497034817	0.8103281216196491	0.10805939137207826	10	15.807747586406846	nonrobust	0.9417432136301835	-1.3801954878704628	1.8471460194293514
RP11-318M2.2	-0.2984148748539889	1.0525458764208224	0.7839791726303785	0.19966988299579733	0.7363423450799607	10	20.209341849867638	nonrobust	0.9417432136301835	-2.361404792638801	1.7645750429308231
ACTR3BP5	-0.26417984540691863	0.9318202622675995	0.7839849170846211	-0.6469420852547962	0.23773953193500771	10	17.89135717944721	nonrobust	0.9417432136301835	-2.0905475594514136	1.5621878686375763
RP11-159M11.2	0.2204386727096237	0.7775625786645971	0.7839922032228401	-0.0077667997096046715	0.9858024419222582	10	14.929542088305853	nonrobust	0.9417432136301835	-1.3035839814729866	1.744461326892234
CTB-184G21.3	-0.33198017673068	1.1712096398606522	0.7840283619675728	0.15350939445686324	0.8156938620866696	10	22.487738083485624	nonrobust	0.9417432136301835	-2.6275510708575585	1.9635907173961984
RP11-589M4.4	0.33576311190214736	1.1845937439597927	0.7840351019888849	0.08740984204634862	0.8954724866156359	10	22.744718744522007	nonrobust	0.9417432136301835	-1.9860406262590462	2.6575668500633407
WNT10B	0.33232673697274195	1.1726549483611257	0.7840681570078397	-0.030872215417134145	0.9625939976989708	10	22.51548863975013	nonrobust	0.9417432136301835	-1.9660769618150642	2.6307304357605483
GEMIN5	-0.34526331558033563	1.2183108445995625	0.7840694674982924	0.8265259036277262	0.24770405440529297	10	23.392101845135734	nonrobust	0.9417432136301835	-2.733152570995478	2.0426259398348066
RP11-229P13.25	0.28961523168809017	1.022000155117103	0.7840800287668221	-0.19749305619474972	0.7316466532597451	10	19.62285062159281	nonrobust	0.9417432136301835	-1.7135050723414313	2.2927355357176116
CYB5A	-0.301308987079542	1.0634324193556133	0.7841129537625688	0.5109522031998601	0.4029469456216104	10	20.41836824259894	nonrobust	0.9417432136301835	-2.385636529016544	1.78301855485746
OR52Z1	0.29014448783876956	1.024083175985238	0.7841240953702215	-0.29014448783877034	0.6166581652180243	10	19.662845534638976	nonrobust	0.9417432136301835	-1.717058537092297	2.297347512769836
RDH16	0.35053539975974357	1.2372919067811263	0.7841334446394621	-0.25120929431048733	0.718723344365009	10	23.756546552862137	nonrobust	0.9417432136301835	-2.074556737531264	2.7756275370507515
ANHX	0.32199840789242745	1.1369448319063167	0.784203558160486	0.07308797415185832	0.9088606518545363	10	21.829838762532535	nonrobust	0.9417663194189216	-1.9064134626439533	2.5504102784288083
CASK	-0.28265465905706044	0.9980756868114945	0.7842140027437037	0.49872892089484	0.38526161337935605	10	19.163490351037673	nonrobust	0.9417663194189216	-2.2388830052075894	1.6735736870934688
TCEB2P1	0.24482240998008742	0.8645936169971312	0.784239812038913	-0.20609163921178716	0.6728978596182689	10	16.600576144504945	nonrobust	0.9417663194189216	-1.4497810793342896	1.9394258992944646
AC097495.3	0.31398280201499895	1.1088734300376688	0.7842471694319171	0.22323612080170604	0.7209786330871777	10	21.290855551180616	nonrobust	0.9417663194189216	-1.8594091208588317	2.48737472488883
PDE4D	0.31146607632125334	1.1000109684969586	0.7842520615332885	-0.26625160949776283	0.668208652293748	10	21.120692407777724	nonrobust	0.9417663194189216	-1.8445554219327855	2.4674875745752924
RP11-473M20.14	-0.2920742355040389	1.0319192405504374	0.7843321728739912	0.2600929070810828	0.655527953365354	10	19.813301406542873	nonrobust	0.941828641508282	-2.314635946982896	1.7304874759748183
RP13-93L13.2	0.23457077594514839	0.8288182044890803	0.7843480356474127	0.6315031372365342	0.1989682784620614	10	15.913672554464972	nonrobust	0.941828641508282	-1.389912904853449	1.8590544567437457
TRIM51EP	0.275709354370941	0.9742775744589115	0.7843701193828458	0.5931757586155758	0.29560883131249777	10	18.70655617012543	nonrobust	0.941828641508282	-1.6338746915685254	2.1852934003104076
LA16c-431H6.6	0.33276787189277657	1.1761407113090068	0.7844118874672306	0.2233365156490235	0.736093394129393	10	22.582416815138437	nonrobust	0.941828641508282	-1.9724679222728767	2.63800366605843
TAF13P2	0.32256120974818075	1.1401280744745825	0.7844232603623902	-0.32256120974818187	0.6171532439351581	10	21.89095841412615	nonrobust	0.941828641508282	-1.9120898162220008	2.5572122357183624
AF131215.6	-0.3167642925848568	1.1196676947776707	0.7844287655646577	0.5141698157601418	0.4231810067231677	10	21.498110162153463	nonrobust	0.941828641508282	-2.5113129743490914	1.8777843891793777
FDPSP2	0.2020635816236784	0.714283681775847	0.7844430985189699	0.514775639236342	0.22189690883700103	10	13.714559551434478	nonrobust	0.941828641508282	-1.1979324346569817	1.6020595979043386
ARID2	-0.27349566134845654	0.966899586108384	0.784466340348886	0.10503279475701717	0.8467337684346038	10	18.564895562183874	nonrobust	0.9418326814156809	-2.168618850120889	1.6216275274239762
IPO13	-0.36060562532165946	1.2751779148804578	0.7845180415943802	0.7297027711775348	0.3236493885398526	10	24.483974502710588	nonrobust	0.941870888713774	-2.859954338487357	2.138743087844038
H2AFZP3	0.29688619736295535	1.0501829986858398	0.784583855729574	-0.1101261819526613	0.8519706913181038	10	20.163973562398695	nonrobust	0.9419113437437246	-1.7614724800612904	2.3552448747872012
RPRD2	0.2459478823854701	0.8700294095383554	0.7845914953933071	0.9002305522204399	0.09371641849651682	10	16.704945742212285	nonrobust	0.9419113437437246	-1.4593097603097063	1.9512055250806466
CTB-92J24.2	-0.2484780786596157	0.8791287046368967	0.7846268919621098	0.8902865993731501	0.09973635172868388	10	16.879656193660317	nonrobust	0.9419159867871566	-1.9715703397479332	1.4746141824287018
ZNF302	0.28404203269227346	1.0049954330674167	0.7846351204962931	0.5961949840876293	0.30731890926410294	10	19.296352510049505	nonrobust	0.9419159867871566	-1.6857490161198632	2.25383308150441
TM9SF4	-0.28901390786816594	1.0229893123550802	0.7847173500949862	0.8993009741877568	0.1448183893110412	10	19.641842873819886	nonrobust	0.9419548174203699	-2.294072960084123	1.716045144347791
EEF1A1P25	0.2080278222350309	0.7364123530738362	0.7847401008639247	-0.3648850320048183	0.3890783483886011	10	14.13943973287145	nonrobust	0.9419548174203699	-1.2353403897896882	1.65139603425975
RP11-6B19.1	-0.3369353229078238	1.1928387551306656	0.78475720538566	-0.30127571335972353	0.6548686509291821	10	22.90302657037637	nonrobust	0.9419548174203699	-2.6748992829639286	2.0010286371482806
SMC6	0.25365768036076664	0.8980981011627788	0.7847767176836827	0.9582667969126574	0.08551597200114333	10	17.24387691568799	nonrobust	0.9419548174203699	-1.5066145979182797	2.013929958639813
RNA5SP239	-0.31862297654306104	1.1283171866644242	0.7848144022267924	0.31862297654306	0.6178007512792552	10	21.664184194918157	nonrobust	0.9419548174203699	-2.530124662405332	1.89287870931921
RP11-706J10.3	0.3240796780899445	1.14765339706085	0.7848167273946517	0.07707779156951981	0.9048049798162994	10	22.03544790392736	nonrobust	0.9419548174203699	-1.9253209801493214	2.5734803363292102
RN7SL625P	0.3040421837487751	1.0767307465026161	0.7848236159486632	-0.3040421837487769	0.617816006925193	10	20.673701948583364	nonrobust	0.9419548174203699	-1.8063500793963523	2.4144344468939027
TNIP2	-0.1918966525273711	0.6795902250940467	0.7848267192826447	0.03014994234027832	0.9370156430465962	10	13.048429987162871	nonrobust	0.9419548174203699	-1.5238934937117026	1.1401001886569604
CTD-3074O7.12	-0.20808373293185167	0.7369851669147328	0.7848463835501382	0.5429704503046793	0.21271261196799732	10	14.150438009513206	nonrobust	0.9419548174203699	-1.652574660084728	1.2364071942210246
TRIM39-RPP21	-0.24056636946960847	0.8523459989956493	0.7849234988942069	-0.3150964543056837	0.5160250141520356	10	16.36541651433261	nonrobust	0.9419673290442275	-1.9111645275010811	1.430031788561864
RP11-477N12.3	-0.2505120014130542	0.8876959165069893	0.7849497784847315	0.0662131960703099	0.8943456242937682	10	17.044150414065893	nonrobust	0.9419673290442275	-1.9903959977667531	1.4893719949406448
RPL31P12	0.2864538339662489	1.0150873194505325	0.784956064191418	-0.3749903855520832	0.5163171722266645	10	19.490121148923418	nonrobust	0.9419673290442275	-1.7031173121567948	2.2760249800892924
RP11-934B9.3	0.2699774779569373	0.9568358179221762	0.7849854408923912	-0.6547143861912552	0.2440008386592752	10	18.371666805006566	nonrobust	0.9419673290442275	-1.6054207251705281	2.1453756810844027
CHCHD4P3	0.30142217854409514	1.0683554419650503	0.7850001813833589	-0.4791289408842836	0.4336734690202625	10	20.512892433019083	nonrobust	0.9419673290442275	-1.7925544877074033	2.3953988447955936
RP13-36C9.4	0.27930084734553995	0.9900385707161253	0.7850190653471862	-0.27930084734554234	0.6181396552083157	10	19.00917420169251	nonrobust	0.9419673290442275	-1.6611747512580655	2.2197764459491456
BTN2A1	-0.36632054870818964	1.2985878806979259	0.7850335774675873	0.6479170285136016	0.38594182100668895	10	24.933456100137683	nonrobust	0.9419673290442275	-2.911552794876124	2.178911697459745
VWA5B2	-0.3244331637726644	1.1501360373666134	0.7850402584867037	0.6492671093661098	0.32982387720187917	10	22.083115685212146	nonrobust	0.9419673290442275	-2.5786997970112266	1.929833469465898
AP000997.1	-0.3046650662276819	1.0801908140171994	0.7850661296519569	0.3046650662276809	0.6182175991025636	10	20.740136760397572	nonrobust	0.9419673290442275	-2.4218390617013927	1.8125089292460288
CTD-2623N2.3	-0.2369184364485144	0.8400021421150526	0.7850679146465427	0.17183938592469655	0.7167008428026076	10	16.12840905552795	nonrobust	0.9419673290442275	-1.8833226349940175	1.4094857620969887
RP11-142M10.2	-0.19802418328995963	0.7023813035829773	0.7851510928053073	0.5673734753160136	0.17593179930036484	10	13.486028676804986	nonrobust	0.9419673290442275	-1.5746915383125952	1.178643171732676
RBBP4P3	-0.24531018261946672	0.8702458769472592	0.7851855157347856	0.9436314990819306	0.08140299543373554	10	16.709102011277505	nonrobust	0.9419673290442275	-1.9509921014360947	1.460371736197161
AP000266.7	-0.2673522731344859	0.948575974092721	0.7852152067091803	0.26188975110791013	0.6255417865831788	10	18.21307418561062	nonrobust	0.9419673290442275	-2.126561182356219	1.5918566360872473
TIGD1	0.3424233894433229	1.2153027237974963	0.7852789582640508	0.48685678386675013	0.48258401979431875	10	23.33434460815773	nonrobust	0.9419673290442275	-2.0395699491997696	2.7244167280864158
MIER2	-0.3265737406122518	1.1590689008618378	0.7852822906315684	0.7034324664175933	0.29704647726264805	10	22.254630576978265	nonrobust	0.9419673290442275	-2.598348786301454	1.9452013050769503
ACSBG2	0.2997395825447527	1.0640723689034657	0.7853298364710842	0.19208720960751918	0.7485757109937765	10	20.43065555422016	nonrobust	0.9419673290442275	-1.78584226050604	2.3853214255955453
ADRB2	0.27398408098489524	0.9726860441364004	0.785339570833893	-0.31761158679712403	0.5650191788690511	10	18.6759980908316	nonrobust	0.9419673290442275	-1.6324805655224495	2.18044872749224
MRPS6	-0.21791657212389437	0.7739779162182092	0.7854311781805423	0.580677324182497	0.20524385764751185	10	14.86071499922753	nonrobust	0.9419673290442275	-1.7349132879115845	1.2990801436637955
RP11-473I1.10	0.3007734811146397	1.068309270911412	0.7854403603460957	0.2676958318738387	0.657382557324164	10	20.512005928565976	nonrobust	0.9419673290442275	-1.7931126898717276	2.394659652101007
HMGN2P11	0.2741614379861428	0.9738421944711624	0.7854522369279122	6.787674304431501e-05	0.9999009243911982	10	18.69819668366111	nonrobust	0.9419673290442275	-1.6345692631773354	2.182892139149621
RP11-708L7.6	0.3079907043628638	1.0940709087914213	0.785464534722271	-0.30799070436286513	0.6188775472056698	10	21.00664065964297	nonrobust	0.9419673290442275	-1.836388276868322	2.4523696855940496
MAPK10	-0.31337638635882764	1.1132702959303726	0.7854772389181776	0.09898690287441854	0.8742397891206021	10	21.375277302179096	nonrobust	0.9419673290442275	-2.495386166382358	1.8686333936647028
RP11-702F3.1	0.2620823648059096	0.9310892102574451	0.7854864180173878	0.0830865889382572	0.8737910460336216	10	17.87732066064626	nonrobust	0.9419673290442275	-1.5628524872986826	2.087017216910502
RP11-113D6.3	0.28143724153222077	0.9998514267508036	0.7854866146496646	0.5494939927182138	0.3420249221723605	10	19.197585335659145	nonrobust	0.9419673290442275	-1.6782715548993543	2.2411460379637957
FLJ27365	-0.30277361926833224	1.0756727559748074	0.7854905618592015	0.36457361119505377	0.5506737586486294	10	20.653388067042055	nonrobust	0.9419673290442275	-2.4110922209789547	1.80554498244229
RP11-106M3.1	0.23696445487717555	0.8419184921871622	0.7855024082339602	0.18515210152911815	0.6966601606822634	10	16.16520381628743	nonrobust	0.9419673290442275	-1.4131957898096625	1.8871246995640134
TAF9P2	-0.29063580692309793	1.032671911447755	0.7855150674659943	-0.37852660613669586	0.5194894481400222	10	19.827753017446586	nonrobust	0.9419673290442275	-2.3146727533606977	1.7334011395145017
CACNG3	-0.3288083502430904	1.168425718165755	0.7855366537232229	-0.6008675774073209	0.3722406988656269	10	22.43428556756607	nonrobust	0.9419673290442275	-2.61892275784797	1.961306057361789
RP11-293F5.8	-0.2941784918644222	1.0454710264940859	0.785557178794839	-0.2849396695387585	0.6299137503125933	10	20.073501632439655	nonrobust	0.9419673290442275	-2.3433017037928305	1.7549447200639863
MROH3P	0.357541820230926	1.2706607809682333	0.7855579910502932	0.05083548024309276	0.943189103527768	10	24.397243553059063	nonrobust	0.9419673290442275	-2.132953310466811	2.8480369509286634
RP11-378J18.8	-0.29504923563836083	1.0486193409687787	0.7855678614957979	-0.06253399991797834	0.9154223196133251	10	20.133950649337915	nonrobust	0.9419673290442275	-2.350343143937167	1.7602446726604453
RBMXP1	-0.34617523170209674	1.2304994008621095	0.7855976007714311	0.4150773990446743	0.552515385921256	10	23.626127464051056	nonrobust	0.9419673290442275	-2.7579540573918315	2.065603593987638
RP11-245G13.2	0.29394766148991447	1.04486627106839	0.7856001340624458	-0.49942901367023484	0.4052814826532438	10	20.061890063379114	nonrobust	0.9419673290442275	-1.7539902298041299	2.341885552783959
RPL6P25	-0.22891068408031	0.8137041436434916	0.7856048135709127	1.3899027304412477	0.01381736349883993	10	15.623475966163411	nonrobust	0.9419673290442275	-1.8237708056215536	1.3659494374609338
RP11-520H16.4	0.2745250863765576	0.9759156690024868	0.7856190904493763	0.7341765310842943	0.20413320740217408	10	18.73800830285915	nonrobust	0.9419673290442275	-1.6382696248683166	2.1873197976214316
FCF1	-0.3092968071412969	1.0995268534281297	0.7856191621247363	0.765687980865328	0.23644458508159935	10	21.111397186410365	nonrobust	0.9419673290442275	-2.464369439860431	1.8457758255778371
IGKV1OR10-1	0.34425864462378253	1.2238268120038078	0.7856214171339713	-0.32151744838016716	0.6421355387951645	10	23.498010835330238	nonrobust	0.9419673290442275	-2.054441906903681	2.7429591961512454
DKFZP779L1853	0.25114983316921036	0.8928491503715709	0.7856262509398709	0.6061541503123848	0.24739791668330058	10	17.14309476141898	nonrobust	0.9419673290442275	-1.4988345015590685	2.001134167897489
NMNAT3	-0.36401293277967106	1.294197920442173	0.7856447905655131	0.5638733528560956	0.4463878813558604	10	24.849166940393374	nonrobust	0.9419673290442275	-2.90064085684633	2.172614991286988
ENKD1	0.3255974270455657	1.157719523805347	0.7856632427952583	0.5672818938028346	0.3941089310555015	10	22.228721946456883	nonrobust	0.9419673290442275	-1.9435328396129146	2.594727693704046
RAD23A	-0.28447073503776465	1.0115282582110832	0.785671882556126	0.6413316493763912	0.27746628938779305	10	19.42178561423183	nonrobust	0.9419673290442275	-2.2670661211314878	1.6981246510559582
TM2D1	-0.2077238667244063	0.7389979816249773	0.7857755564341183	0.44461265900258495	0.30096221425808056	10	14.189084933577075	nonrobust	0.9419960544260796	-1.6561599107093619	1.2407121772605492
WASH6P	-0.2176718331110402	0.7744361052287003	0.7857882489158694	0.6879675324167419	0.14116965660212308	10	14.869512428919009	nonrobust	0.9419960544260796	-1.7355665993592928	1.3002229331372126
ZNF83	0.2412745625800008	0.8585516612039029	0.7858225049989541	0.5304231056388373	0.2890372403160467	10	16.484567946855307	nonrobust	0.9419960544260796	-1.4414866933796489	1.9240358185396504
RRP9	-0.25920585237526506	0.9223760469248056	0.7858264874909098	1.0284226289109948	0.07459502069936905	10	17.710024108232005	nonrobust	0.9419960544260796	-2.067062904347884	1.5486511995973538
ZNF610	0.24145190454120039	0.8592775107070931	0.785845445722077	0.23351945362896542	0.6308841234788911	10	16.49850457524381	nonrobust	0.9419960544260796	-1.442732016444702	1.9256358255271029
AC007787.2	-0.16241140588526964	0.5780043509409222	0.7858510815704821	0.3492830421938514	0.2989821877583397	10	11.097936708086724	nonrobust	0.9419960544260796	-1.295299933729477	0.9704771219589376
SERPIND1	-0.29630201762636055	1.0547430810678986	0.7858977525755599	0.05047737659209239	0.9320710392141784	10	20.251529141482777	nonrobust	0.9419960544260796	-2.363598456519442	1.7709944212667206
FARP1	-0.3175096806958937	1.130352857742865	0.7859192857421555	0.6428583825482479	0.32644640480928294	10	21.70326997126265	nonrobust	0.9419960544260796	-2.533001281871909	1.8979819204801216
RP11-498P14.5	0.3432762023212027	1.2221598620591498	0.7859323295197485	0.14384161354705682	0.8341557167071287	10	23.46600466625686	nonrobust	0.9419960544260796	-2.052157127314731	2.7387095319571366
TAS2R50	-0.19232286663878084	0.6847477285121851	0.7859396789421932	-0.24246422743838786	0.5334168252133837	10	13.147456311814347	nonrobust	0.9419960544260796	-1.5344284145226637	1.149782681245102
ANKS3	-0.2671227800929109	0.9511145992568935	0.7859503245955048	0.4569790719798319	0.4029541028429712	10	18.261816900698626	nonrobust	0.9419960544260796	-2.131307394636422	1.5970618344506002
RP11-563P16.1	0.3434221342810544	1.222875487539445	0.7859656541382701	-0.34342213428105517	0.6197080032228781	10	23.47974498892758	nonrobust	0.9419960544260796	-2.0534138212962576	2.740258089858367
GAPDHP29	-0.35416754808600714	1.2613404474443468	0.7859989565675431	0.19997601418564476	0.7781644333847957	10	24.218289067028	nonrobust	0.9419960544260796	-2.826394825076927	2.1180597289049126
MYH14	0.24920438212271767	0.887600279914896	0.7860172313542116	0.2680845780123984	0.593991086659811	10	17.042314149608192	nonrobust	0.9419960544260796	-1.4904921665104784	1.9889009307559138
ZSCAN16	-0.2680116854208402	0.9545875037450107	0.7860173554215085	0.8312762038642176	0.14815103144747574	10	18.32849818802737	nonrobust	0.9419960544260796	-2.139003192761061	1.6029798219193805
RP11-285G1.14	-0.36436796771983854	1.297910680415825	0.7860377349389089	0.13794068912697327	0.8500010591821248	10	24.920453558102796	nonrobust	0.9419960544260796	-2.9082729013348554	2.179536965895178
GUCY2C	0.26623557280856214	0.9484209775130482	0.7860523017679387	0.041333844524917965	0.9381247587460404	10	18.210098183391295	nonrobust	0.9419960544260796	-1.5926695431170124	2.1251406887341364
H2AFJ	-0.3277826236603746	1.1679985177241115	0.7861103139226937	0.8905645815734109	0.19868300210129275	10	22.426083131969683	nonrobust	0.9419960544260796	-2.617059718399633	1.961494471078884
LINC00669	-0.32420302457816674	1.1552737607577137	0.7861158050356696	0.6200641191383194	0.35279523423655434	10	22.181762224680696	nonrobust	0.9419960544260796	-2.5885395956632857	1.940133546506952
SS18L2P1	0.26818511419968544	0.9559036251797032	0.7861691621460765	0.4814684959377966	0.3816628701842649	10	18.353768296044027	nonrobust	0.9419960544260796	-1.6053859911525328	2.1417562195519038
TNFRSF10D	-0.23868384441231177	0.8507802777973277	0.7861763090542	0.4641630146559954	0.3453520621002573	10	16.3353539815278	nonrobust	0.9419960544260796	-1.906213188895074	1.4288455000704503
RN7SL566P	0.32469539811907555	1.1574081434638905	0.7861839631602906	0.6669343737977143	0.32049090759236376	10	22.222743307514115	nonrobust	0.9419960544260796	-1.9438245630701498	2.593215359308301
C19orf82	-0.30088682821205615	1.0726311975940648	0.7862015777002732	0.6151248728246808	0.32266894872799345	10	20.594988813907566	nonrobust	0.9419960544260796	-2.403243975496423	1.801470319072311
AC006978.6	-0.21197617625841125	0.7557254987939108	0.7862158097134221	0.474835498799297	0.2814947779886447	10	14.510260589992216	nonrobust	0.9419960544260796	-1.6931981538944765	1.2692458013776537
ASH1L	-0.2468174365269028	0.8799455906168239	0.7862172245289927	0.6981893339078524	0.1828685366153313	10	16.895340762276795	nonrobust	0.9419960544260796	-1.9715107941358774	1.477875921082072
DLGAP2	-0.33204058163016725	1.1838009615636802	0.786220828706854	0.41780176140559033	0.5347254657528866	10	22.72949697527232	nonrobust	0.9419960544260796	-2.65229046629498	1.9882093030346457
H1FNT	-0.28186735841205	1.0049789509843277	0.7862326142380727	0.2818673584120481	0.62015057538902	10	19.296036046834928	nonrobust	0.9419960544260796	-2.251626102341332	1.687891385517232
AC007395.3	-0.29229911022069	1.042449095937365	0.7862876596409064	1.1657341758564144e-15	0.9999999999999984	10	20.015479242123515	nonrobust	0.9420341659725032	-2.335499338257925	1.750901117816545
RP11-267N12.2	-0.3183889777240403	1.1355858600455406	0.7863041864004495	-0.15896433489942569	0.8034542451846066	10	21.803745907566288	nonrobust	0.9420341659725032	-2.5441372634133	1.9073593079652194
RNU2-50P	0.35393108397426704	1.2627370700199563	0.786367377451439	-0.13149626583146157	0.8529841688974681	10	24.245104832210334	nonrobust	0.9420860520791265	-2.1210335732648473	2.828895741213381
TM4SF19-AS1	0.32278015918263114	1.1519352591118122	0.7864280409427519	0.1853825044532468	0.7749285838059241	10	22.1176615307919	nonrobust	0.9420934963286549	-1.9350129486765206	2.5805732670417827
RP11-114I8.4	-0.3193814038518572	1.139809688107935	0.7864287469124174	0.3572243907047584	0.5804384187304297	10	21.88484525643102	nonrobust	0.9420934963286549	-2.5534083925434095	1.914645584839695
B4GALNT4	-0.24727534417962282	0.8826534217952564	0.7864701341481539	0.2472753441796215	0.6205444375081488	10	16.947332306952035	nonrobust	0.9420934963286549	-1.9772760508983254	1.4827253625390795
RP11-307L3.4	0.31013679847257564	1.1070620432018463	0.7864745587697637	0.463420165067236	0.463782570785199	10	21.25607613053249	nonrobust	0.9420934963286549	-1.8597048062030432	2.4799784031481944
AL591069.1	-0.33934544823963764	1.2115614556963672	0.7865150226170741	0.22156507901242106	0.7454305891975097	10	23.262510621913986	nonrobust	0.9420934963286549	-2.7140059014045175	2.035315004925242
IARS2	-0.23009505918146272	0.8215152006023893	0.7865173570466867	1.2939434067234945	0.020048428810413146	10	15.773451681072805	nonrobust	0.9420934963286549	-1.8402648523621457	1.38007473399922
TRPV1	0.39182882604892727	1.3990173256012373	0.7865261398949074	0.24910884782461934	0.7518679151013234	10	26.86174543109317	nonrobust	0.9420934963286549	-2.3502451321294977	3.1339027842273524
RNF219-AS1	0.29182458460664695	1.0421211750311705	0.7865593764580544	-0.5963145155783545	0.32366826676825516	10	20.009183017092887	nonrobust	0.9420934963286549	-1.7507329184544471	2.3343820876677412
RP11-703M24.5	-0.2940286595633565	1.0500854402165627	0.7865778116671762	0.3911746345360276	0.5128995758424515	10	20.162100397057273	nonrobust	0.9420934963286549	-2.352196122387819	1.7641388032611063
RP1-202O8.2	0.3097530021445169	1.1063333320209567	0.7865947525759345	-0.3097530021445179	0.6207511195763638	10	21.242084556678726	nonrobust	0.9420934963286549	-1.8586603286165582	2.478166332905592
RP11-239H6.2	0.2664767045440007	0.9518345567481888	0.7866099010481777	0.7017404565015772	0.21242914484360223	10	18.275640399878007	nonrobust	0.9420934963286549	-1.5991190266824495	2.132072435770451
CTD-2034I4.2	-0.33027853515788624	1.1799578898086311	0.7866499500480513	0.12119812098275463	0.8549648574597726	10	22.655708314282585	nonrobust	0.9420934963286549	-2.642995999182803	1.9824389288670305
KRT8P45	0.20719146113634412	0.7402782207097967	0.7866675822968665	0.5305097552677046	0.2242676915642672	10	14.21366608475944	nonrobust	0.9420934963286549	-1.2437538514548574	1.6581367737275456
RP1-1J6.2	0.2710255247503498	0.9683703943353805	0.7866714892631999	-0.19276766360999734	0.7239495222298952	10	18.593135724366682	nonrobust	0.9420934963286549	-1.626980448146996	2.1690314976476954
HYPK	-0.2813655414448365	1.0053167776283616	0.7866718290471173	0.6311787874371823	0.2818335455844796	10	19.302522466370856	nonrobust	0.9420934963286549	-2.2517864255964253	1.689055342706752
RP11-165A20.3	0.24590319120913162	0.878838873482245	0.786725761246913	-0.24590319120913318	0.6209684269260931	10	16.874091308542894	nonrobust	0.9421336905106883	-1.4766210008160685	1.9684273832343318
C3orf20	-0.28536133834104127	1.0199547435088507	0.7867451589415384	-0.6499312752126145	0.27523195888798074	10	19.58357782280952	nonrobust	0.9421336905106883	-2.2844726356183886	1.7137499589363063
RP11-266K4.1	-0.27881781637351494	0.9970474425465099	0.7868450579955188	0.5229275470353159	0.3632979612723335	10	19.14374761077166	nonrobust	0.9422295075185542	-2.233030803764674	1.6753951710176445
RP11-601H16.1	-0.2760289522840977	0.9872555288509933	0.7868830141282794	0.5795801344618543	0.3120488570170956	10	18.955738578889825	nonrobust	0.9422511462835548	-2.2110497888320446	1.6589918842638491
RP11-115D7.3	-0.2446518125690682	0.8752661161023005	0.7869386441613375	0.24465181256906615	0.6213215999807569	10	16.80549280195479	nonrobust	0.942293946988872	-1.9601734001295772	1.4708697749914408
LINC00483	-0.1802887024043262	0.6453203870828474	0.7870411540480071	0.174703491165536	0.63217095281773	10	12.390434086914802	nonrobust	0.9423893108327052	-1.4451166610867072	1.0845392562780547
CLDN11	-0.20279668056388606	0.7259950623165203	0.7870725617611348	-0.03789520028154102	0.9259310484759431	10	13.939423187483467	nonrobust	0.9423893108327052	-1.625747002704266	1.2201536415764938
AC137932.5	0.39724397608146483	1.422250615980857	0.7870944583377095	-0.05889689310626026	0.9411997476624802	10	27.30783478272847	nonrobust	0.9423893108327052	-2.3903672312410147	3.1848551834039447
RP11-326A13.1	0.2742812159300407	0.9820278522211192	0.7870987097230049	0.0833013510988865	0.8799703022232223	10	18.855364897836658	nonrobust	0.9423893108327052	-1.650493374423353	2.1990558062834342
RPS15AP10	0.17846285232978842	0.639112164960115	0.7871470389174458	-0.5574614920113199	0.14757331226218046	10	12.271233502912848	nonrobust	0.9423893108327052	-1.074196990992037	1.4311226956516139
TMEM185AP1	0.30235197228896926	1.082789326522477	0.787147946257969	0.3797528185915051	0.5372292252974573	10	20.79002933866588	nonrobust	0.9423893108327052	-1.8199151076950857	2.424619052273024
RP11-45H22.2	-0.3025656932065118	1.0836506096615555	0.7871662421224588	0.30256569320651056	0.6216992658562591	10	20.806566352184333	nonrobust	0.9423893108327052	-2.4265208881431604	1.821389501730137
SCXA	-0.3165080403941708	1.1336468248350315	0.7871773955521524	0.3410495965835987	0.5954191211740003	10	21.766515582213284	nonrobust	0.9423893108327052	-2.5384558170708327	1.9054397362824909
RP11-66A2.2	-0.2716411180856297	0.9731947319552275	0.7872303220144007	-0.6451570422082241	0.2577738693636781	10	18.68576511976197	nonrobust	0.9424288617485687	-2.1791027927178757	1.6358205565466162
KCNQ2	0.2954932932182347	1.059269334523109	0.7873514095628461	-0.014911647565389069	0.9799922124572518	10	20.338435190354062	nonrobust	0.9425089387528295	-1.7806746024470592	2.3716611888835284
AC019070.1	0.1557906078855979	0.5586168935456219	0.7874056318260958	0.2906671328460547	0.36690248188496705	10	10.725689034252584	nonrobust	0.9425089387528295	-0.9390985034638211	1.250679719235017
AC011747.7	-0.30304923446362236	1.0866433132661621	0.7874061202164142	0.2489236334704855	0.6848183627148846	10	20.86402757221827	nonrobust	0.9425089387528295	-2.4328701284653	1.8267716595380552
RAB11FIP3	-0.20565835224057585	0.7374519572121542	0.7874125677469037	0.3130788327952225	0.4576881125166562	10	14.15940058768117	nonrobust	0.9425089387528295	-1.6510641883763981	1.2397474838952462
ADK	-0.2748263699516708	0.9856392739307849	0.7874469026557387	0.2747680021355653	0.6222378865442455	10	18.924705776490658	nonrobust	0.9425089387528295	-2.206679346856009	1.6570266069526673
ZNF567	-0.24656420439604637	0.8843018000104798	0.7874520765603583	0.6873778982536951	0.19096208952649915	10	16.978981890685716	nonrobust	0.9425089387528295	-1.9797957324165867	1.486667323624494
CD47	-0.20298794138186815	0.7282092469783913	0.7875069620953734	0.4975126331731965	0.24466395102569963	10	13.981936502820034	nonrobust	0.9425089387528295	-1.6302780654595153	1.2243021826957787
RP11-344P13.1	0.24519949834274832	0.8798383305792017	0.7875532254868388	-0.3294683298932105	0.510759657972472	10	16.893281322573785	nonrobust	0.9425089387528295	-1.479283629592487	1.9696826262779836
EHMT2	0.3241568159793984	1.1631953224024523	0.7875599672841742	0.9556437825668496	0.16948649604520008	10	22.333859677960078	nonrobust	0.9425089387528295	-1.955706015929408	2.6040196478882045
C1orf173	-0.3148888575342264	1.1299690832122018	0.7875655639381725	-0.16698687407632629	0.7927988080009452	10	21.695901332177936	nonrobust	0.9425089387528295	-2.529628260630142	1.8998505455616892
PAPL	-0.31421227505120003	1.127713134217887	0.7875970278222858	0.399413539259111	0.5333184360165166	10	21.652586123365374	nonrobust	0.9425089387528295	-2.5245300181182584	1.8961054680158584
HNRNPLP2	0.31843041997360855	1.1428617307519258	0.7875987615928906	0.5327700287408361	0.41648329240727244	10	21.94344581201205	nonrobust	0.9425089387528295	-1.9215785723001657	2.558439412247383
LINC00630	-0.2664999415593738	0.9565486467656635	0.787613394866466	0.28632804105601206	0.5972317365148857	10	18.36615299301851	nonrobust	0.9425089387528295	-2.1413352892200743	1.6083354061013266
ABCA10	0.30717415397600956	1.102691546800526	0.7876416257059958	-0.0746774829394885	0.9040134082748064	10	21.1721606853186	nonrobust	0.9425089387528295	-1.8541012777530215	2.4684495857050406
ZNF669	-0.22753531272783215	0.8169973936734507	0.7876903017749332	0.9522935677523713	0.06454420745031786	10	15.686707809205584	nonrobust	0.9425089387528295	-1.8288502043277954	1.3737795788721312
HNRNPUP1	0.2529966480700575	0.908532809662684	0.787715936822757	-0.4442921626394952	0.395009739089732	10	17.44422788936279	nonrobust	0.9425089387528295	-1.5277276588688031	2.0337209550089184
BICC1	-0.3364515421594611	1.2082529716946824	0.7877204479050115	0.776272701918838	0.27158396413875	10	23.19898627994209	nonrobust	0.9425089387528295	-2.7046273666810388	2.0317242823621164
AC013394.2	-0.23878424028609094	0.8575340415097052	0.787725367260731	0.7153086537684131	0.16378957761111515	10	16.46502920300204	nonrobust	0.9425089387528295	-1.9195509616451132	1.4419824810729314
RP11-966I7.1	0.3016528549001605	1.083454727708253	0.7877527242789242	-0.301652854900161	0.6226728311545349	10	20.80280533288323	nonrobust	0.9425089387528295	-1.8219184114080151	2.4252241212083363
XXcos-LUCA11.4	-0.3248356871880676	1.1667254785819412	0.7877534920132319	0.06097847899913418	0.9258362569362917	10	22.401640222839806	nonrobust	0.9425089387528295	-2.6116176252086722	1.9619462508325372
SPTLC3	0.3201101012908845	1.1499388513460547	0.7877869227109515	0.1454589506806653	0.8219978048539818	10	22.079329627248537	nonrobust	0.9425089387528295	-1.9337700473473827	2.573990249929152
AC090804.1	-0.1373932221454945	0.49360153958671843	0.7878039293246505	0.5142643379698069	0.09183798285984289	10	9.477365761053704	nonrobust	0.9425089387528295	-1.1048522397354625	0.8300657954444737
QTRT1	-0.23151698107043112	0.8318247251476	0.787821859654158	0.7209125016302764	0.14985335400021713	10	15.971399067986006	nonrobust	0.9425089387528295	-1.861893442359727	1.3988594802188647
RP3-462D8.2	0.2939617631086603	1.0562389387437603	0.7878324697588042	-0.47980766615073833	0.4279990698949321	10	20.280250264055635	nonrobust	0.9425089387528295	-1.77626655682911	2.3641900830464304
RNU6-1281P	0.3093228170749972	1.1114585534283767	0.7878372085761112	-0.30932281707499804	0.6228131212214757	10	21.34049105258466	nonrobust	0.9425089387528295	-1.869135947644621	2.4877815817946156
RNA5SP219	0.2579922457217283	0.9271093482677882	0.7878576105403127	0.6784027461531871	0.21553995040493293	10	17.80090556723696	nonrobust	0.9425089387528295	-1.5591420768831366	2.075126568326593
PRIM1	-0.28079497682567683	1.0091267018491379	0.7878728218282514	0.6907004514597997	0.24387197920622766	10	19.375674680183693	nonrobust	0.9425089387528295	-2.258683312449987	1.6970933587986334
RP11-178L8.4	-0.301939731516967	1.0851420876756217	0.7878775573295649	0.7929853636330513	0.21609346092745796	10	20.83520338333239	nonrobust	0.9425089387528295	-2.4288182233611852	1.8249387603272513
RN7SL702P	0.28813283244939947	1.035536741670913	0.7878806038096573	-0.28813283244940074	0.6228851854484394	10	19.88275901254725	nonrobust	0.9425089387528295	-1.7415191812255897	2.317784846124389
GIF	-0.2731756526847488	0.9818448881103755	0.7878939506573999	-0.2688981871888392	0.628277465706626	10	18.851851906770797	nonrobust	0.9425089387528295	-2.1975916333810845	1.651240328011587
MPHOSPH9	-0.22568954003860767	0.8112568396629959	0.7879157964845992	0.7467977705337001	0.1291246128220641	10	15.576486657801324	nonrobust	0.9425112767875025	-1.8157529457780794	1.3643738657008642
RP11-46I8.1	-0.24934752913641786	0.8965308578754948	0.7879695093805933	-0.3133776324360591	0.538557220667229	10	17.21378515810842	nonrobust	0.9425517333883836	-2.006548010572388	1.507852952299552
ATG4AP1	-0.2947431429445822	1.05989835569974	0.7879981244013265	1.0026343582464012	0.12029277019239028	10	20.350512672461125	nonrobust	0.9425621671801695	-2.3721439201160726	1.782657634226908
LDHAP2	-0.29501637402555414	1.0610478732314135	0.7880305363873648	0.4187294780727651	0.48892621301736405	10	20.37258391256612	nonrobust	0.9425771420619605	-2.3746702055591244	1.7846374575080164
TUBGCP2	-0.2915046039455139	1.0486716729056405	0.7880804422306079	0.8887625588078567	0.15792500659646452	10	20.134955445447417	nonrobust	0.9425894960192656	-2.346901082840569	1.7638918749495414
IRAK1BP1	0.26155425329852744	0.9409278976723404	0.7880806507460318	-0.0051950350485226865	0.9921520162508134	10	18.06622776842739	nonrobust	0.9425894960192656	-1.5826644261392597	2.105772932736315
ASIP	-0.27129444088401733	0.9763537692274746	0.788162058743498	-0.3450855075802295	0.5341492954985646	10	18.746420019069934	nonrobust	0.9426543493650249	-2.1849478285698676	1.6423589468018327
RN7SKP71	0.22868600606363065	0.8230951814394637	0.7881829835277913	-0.20780601528089457	0.6549964963125176	10	15.80378800518749	nonrobust	0.9426543493650249	-1.3845805495577181	1.8419525616849795
PROZ	-0.269713313294374	0.9710230315247714	0.788238264310703	0.8642403000651415	0.1405147818934537	10	18.644067520276963	nonrobust	0.9426543493650249	-2.172918455082926	1.633491828494178
PPP2R2A	-0.27262656328688767	0.9815265609327889	0.7882414575975698	-0.13537946467723133	0.8062732254332619	10	18.84573988553156	nonrobust	0.9426543493650249	-2.196418622715154	1.6511654961413786
OTUD7B	0.27738648240408836	0.9988877834623097	0.788287651160146	0.5175902828090045	0.36879864159600845	10	19.179082962437437	nonrobust	0.9426543493650249	-1.6804335731820386	2.2352065379902153
DHODH	-0.20186453563578188	0.7269409076079901	0.7882912854588897	0.7707270869826532	0.08717445262397644	10	13.957583831366659	nonrobust	0.9426543493650249	-1.6266687145474426	1.2229396432758786
RP4-550H1.5	0.28583304047642916	1.0293815408625904	0.7883030618939473	0.26599672190770474	0.6475308470893196	10	19.76457646100568	nonrobust	0.9426543493650249	-1.7317547796142478	2.303420860567106
CTD-3232M19.2	-0.28454116953407244	1.0247418910479824	0.7883056340107322	0.7031920592916865	0.24276355154319473	10	19.675493152365554	nonrobust	0.9426543493650249	-2.293035275988118	1.7239529369199729
RBP1	-0.3379682322769211	1.2172022882028384	0.7883139225795984	0.33614522900011246	0.6254494642573414	10	23.370817076763032	nonrobust	0.9426543493650249	-2.7236847171544847	2.047748252600642
RP11-266L9.1	-0.20960086171403108	0.755096614278714	0.7883719655140606	0.15198239229134503	0.7210346311815655	10	14.49818573184454	nonrobust	0.9426979795697868	-1.6895902257003104	1.2703885022722483
RAB3GAP2	0.2685929312444668	0.9677040373972856	0.7883901997849849	1.1251244748746676	0.06508733504982166	10	18.580341379286175	nonrobust	0.9426979795697868	-1.628106982054213	2.1652928445431465
DUX4L4	0.31325131458307864	1.1290360989562305	0.7884692231330893	-0.3132513145830799	0.6238629727685385	10	21.677987625809543	nonrobust	0.9427516929393918	-1.8996594393711332	2.5261620685372908
AC034193.7	0.3147654242533084	1.1347287827672219	0.7885118703187899	-0.3147654242533102	0.6239338378244217	10	21.787289648416618	nonrobust	0.9427516929393918	-1.9093029899704463	2.5388338384770632
SNORD15B	-0.27500899290004993	0.9914688228790831	0.7885247002354719	0.8147137753362927	0.16941463656204972	10	19.03663566968193	nonrobust	0.9427516929393918	-2.218287885743053	1.668269899942953
PGAM1P10	-0.19434621270428865	0.7006934393641947	0.7885340693837309	1.4338602779672303	0.0055359474732681975	10	13.453620944507815	nonrobust	0.9427516929393918	-1.56770535385811	1.179012928449533
MIR4482-1	-0.3421099150043636	1.2335793363192789	0.7885574660971046	-0.21458228009845973	0.7573768174313315	10	23.68526357386237	nonrobust	0.9427516929393918	-2.75992541419015	2.075705584181423
RP5-894D12.5	0.3037415089746265	1.095333313894302	0.7885767310309746	-0.15935108338246345	0.7959354335419625	10	21.0308793905607	nonrobust	0.9427516929393918	-1.8431117862582056	2.4505948042074586
AP000925.2	-0.30715485926889047	1.1079628663533052	0.7886361650721483	-0.2944532724633228	0.6383362930168908	10	21.273372329607458	nonrobust	0.9427516929393918	-2.4787620773213686	1.8644523587835877
RP11-83N9.5	-0.19796192676162372	0.7140889266779062	0.7886374946738128	-0.5502455332406275	0.1944433449083237	10	13.710820168249892	nonrobust	0.9427516929393918	-1.5975762230503199	1.2016523695270724
C17orf72	-0.26516750054642557	0.9565409821413856	0.7886434815699983	-0.7191341576390604	0.2043978828550197	10	18.366005828875217	nonrobust	0.9427516929393918	-2.1399878255435416	1.6096528244506902
H2AFB1	0.28770826465709975	1.0381879638875833	0.7887098478692225	-0.537402011446838	0.36926526153599193	10	19.933663640361527	nonrobust	0.9427516929393918	-1.7471401445625636	2.322556673876763
AC018445.1	0.26869679794201995	0.9696378944471243	0.7887209271160721	0.19630340078093275	0.7194881164903109	10	18.617472281686236	nonrobust	0.9427516929393918	-1.631793475174344	2.1691870710583836
RP11-448G4.2	-0.2694906838878913	0.9727524192329586	0.788773616777638	-0.37473894485841347	0.4990266717512105	10	18.677272521758287	nonrobust	0.9427516929393918	-2.1760854255844904	1.6371040578087075
USP40	0.246848839982306	0.8911823612162764	0.7888099707174974	0.42979645201947747	0.40126395277617666	10	17.11109167957181	nonrobust	0.9427516929393918	-1.4998685880015956	1.9935662679662078
PLCB4	0.2711520456824558	0.9789651138116934	0.7888188725120441	-0.12882535070740492	0.8149725317841298	10	18.796558978874454	nonrobust	0.9427516929393918	-1.6476195773884632	2.1899236687533747
HDAC3	-0.27762852187788356	1.002457956556078	0.7888414366259549	0.9994105483184986	0.10426055598086997	10	19.247631849599024	nonrobust	0.9427516929393918	-2.2424461167277965	1.6871890729720294
NCOR2	-0.23969851642318302	0.8655166473918006	0.7888452130701525	0.7969398127868548	0.1290444064117858	10	16.61829873237648	nonrobust	0.9427516929393918	-1.9361111453111122	1.456714112464746
PNMA6A	-0.24668972675866757	0.8907816156264503	0.7888499856993058	0.08138931541028185	0.8708062831233834	10	17.10339718871773	nonrobust	0.9427516929393918	-1.9926216933865102	1.499242239869175
CTD-2583P5.1	-0.32226965485598075	1.1636985245951492	0.7888504054216237	0.02088733718619469	0.9744912999000855	10	22.343521380466	nonrobust	0.9427516929393918	-2.6031187630624735	1.9585794533505119
DDX11L8	0.24741961366334198	0.8934907794716886	0.7888668841397799	-0.24741961366334397	0.6245238622094584	10	17.155414321179357	nonrobust	0.9427516929393918	-1.5038223141011677	1.9986615414278517
RP11-157D23.1	-0.3083097373189999	1.113469510834349	0.7888834829618132	0.7828032677438806	0.23238584179469296	10	21.37910231559299	nonrobust	0.9427516929393918	-2.490709978554324	1.874090503916324
RPSAP2	-0.20517429166896567	0.7410080767010222	0.7888876920161756	-0.35394024810090696	0.40559780824435	10	14.227679639473092	nonrobust	0.9427516929393918	-1.6575501220029691	1.247201538665038
RBBP4P2	-0.17209555938388468	0.6215460756138451	0.7888894234873595	0.49674172455356835	0.1800547839663702	10	11.933956893392264	nonrobust	0.9427516929393918	-1.3903258675870211	1.0461347488192518
SUMO2P5	0.29314148425124775	1.0588255471970787	0.7889099535566084	-0.2931414842512492	0.6245954562146858	10	20.32991427931227	nonrobust	0.9427516929393918	-1.782156588255026	2.368439556757522
PDZRN4	0.21947452349486754	0.7930242034062219	0.7889832449871073	0.5856628212257999	0.2117189933713405	10	15.226412055646769	nonrobust	0.9427516929393918	-1.3348529151813273	1.7738019621710626
ADIG	0.3050416256557709	1.1022973299488197	0.7890008660403428	0.17517426987723514	0.7776561993236734	10	21.164591549096055	nonrobust	0.9427516929393918	-1.8554611410439157	2.4655443923554574
KLHL41	0.34763946687500424	1.2563714633903964	0.7890241594357427	-0.3719164645284115	0.601220184092043	10	24.12288239674176	nonrobust	0.9427516929393918	-2.1148486013701726	2.8101275351201815
PPP6R1	-0.14896137717043098	0.5384234050408903	0.7890530786595319	1.0287701647803107	0.007941012970264791	10	10.337965210069997	nonrobust	0.9427516929393918	-1.204271251050576	0.906348496709714
RP11-142L4.3	0.2419844244090824	0.8747301876621841	0.7890702831400398	-0.17436624474302384	0.7235891632159817	10	16.795202741164083	nonrobust	0.9427516929393918	-1.4724867434087985	1.956455592226963
RP11-616M17.1	-0.31737921881014514	1.1473267899386592	0.7890806410108674	0.3971057490824886	0.5424544851514488	10	22.02917690412505	nonrobust	0.9427516929393918	-2.566139727089917	1.9313812894696267
FAM104A	-0.23147921130243881	0.8368100704551786	0.7890835937906286	0.8927190588765016	0.08556060746476486	10	16.067119881508255	nonrobust	0.9427516929393918	-1.871626949394589	1.4086685267897112
EEF1A1P5	0.2753019546817004	0.9953029576229561	0.7890982690152791	-0.09623651153329052	0.8633667676942312	10	19.110252736142606	nonrobust	0.9427516929393918	-1.6754918422592935	2.2260957516226942
RP11-153N17.1	0.2865683291853689	1.0360418717778388	0.7890997398085433	-0.2865683291853701	0.6249109718629999	10	19.89245773185081	nonrobust	0.9427516929393918	-1.7440737394991952	2.3172103978699328
PARGP1	0.25000554934979624	0.9039047495892846	0.7891110200074071	0.5993988071273908	0.2576452593671159	10	17.355367108830254	nonrobust	0.9427516929393918	-1.5216477598452016	2.021658858544794
AC005532.5	-0.30487368117677444	1.1024317248048332	0.7891387413504649	0.13364708046790708	0.8292652432954253	10	21.167171989197417	nonrobust	0.9427516929393918	-2.4656398617942474	1.8558924994406987
PRM3	-0.22457516039910885	0.8121127700122092	0.7891495241004447	-0.20919595620254422	0.6485468165340952	10	15.592920895409806	nonrobust	0.9427516929393918	-1.8163161896230389	1.3671658688248212
IQCH-AS1	0.24933854265442623	0.90193197393357	0.7892107315697665	0.5612889362615224	0.2857818269952679	10	17.317488952150754	nonrobust	0.9427516929393918	-1.5184481262553708	2.0171252115642235
RP11-844P9.3	0.3045117320613797	1.1016898467376586	0.7892441956927398	0.5905772182246515	0.3533552230529314	10	21.152927605359785	nonrobust	0.9427516929393918	-1.854800367544431	2.4638238316671903
EEF1A1P27	-0.20817458634208	0.7531564631543156	0.7892452235995492	0.033707091221587354	0.9364639997686505	10	14.460933980456087	nonrobust	0.9427516929393918	-1.6843612541245387	1.2680120814403786
TMEM69	-0.2846949800817834	1.0300594165322954	0.7892569996028269	0.7796904474729205	0.20163077699498994	10	19.777591970778385	nonrobust	0.9427516929393918	-2.3036114364850824	1.7342214763215158
RP3-337H4.9	0.24872481278568487	0.89998766670885	0.7892734942869275	-0.42413584509123714	0.4116232657935608	10	17.28015740181572	nonrobust	0.9427516929393918	-1.515251013963661	2.012700639535031
HSPD1P3	0.2676190778675883	0.9683889927283731	0.7892807226708274	-0.38806429010217497	0.48245019559778135	10	18.59349282165837	nonrobust	0.9427516929393918	-1.630423347880023	2.1656615036151994
UQCRH	-0.18853816050987793	0.6822779738494009	0.7892945435696243	0.4633704680728556	0.24723621272171029	10	13.100035940518765	nonrobust	0.9427516929393918	-1.5258029892547038	1.148726668234948
OR4K3	-0.3074580398941831	1.1126398662134707	0.7892976918671847	0.3074580398941823	0.6252401241344616	10	21.36317277548187	nonrobust	0.9427516929393918	-2.4882321776725855	1.8733160978842194
EVL	-0.19930445394785246	0.72129523948586	0.7893105630837771	0.8254224220492931	0.06858802622075488	10	13.849184530578924	nonrobust	0.9427516929393918	-1.6130431233401383	1.2144342154444332
RP11-1007O24.2	-0.27368133122571736	0.9907648714052623	0.7893715470225973	-0.13665299743033466	0.806274171984321	10	19.023119493048814	nonrobust	0.9427955394258564	-2.2155804791800313	1.6682178167285966
RP4-669L17.10	-0.1509144696902347	0.5464047339641794	0.7893989519486284	0.7783908227178657	0.030732907179426765	10	10.491210221276043	nonrobust	0.9427955394258564	-1.2218677482600264	0.920038808879557
ZFP28	0.181612649485703	0.6575770820399148	0.7894069651812132	-0.1995059062166484	0.5923585382851884	10	12.62576799861015	nonrobust	0.9427955394258564	-1.1072384313125299	1.470463730283936
AVIL	-0.28010250576811635	1.0145596601544296	0.7894823664591492	0.5559496002112027	0.34335564126032436	10	19.479989859319716	nonrobust	0.9428618265893853	-2.2686394396707983	1.7084344281345656
IBTK	-0.28493694277143045	1.0323620935076703	0.7895401614032242	0.5187881810697175	0.3827011291262824	10	19.821804377294495	nonrobust	0.9428827314915774	-2.3083666460464642	1.7384927605036036
UBA52P3	-0.28281480638623563	1.0247224173187355	0.7895499602342598	-0.23818919341411365	0.6804881654954751	10	19.67511924823438	nonrobust	0.9428827314915774	-2.2912707443309572	1.7256411315584859
PAGE2B	0.22105351408076857	0.8009804544350707	0.7895595682021571	-0.22105351408077217	0.6256756647562842	10	15.379175560295264	nonrobust	0.9428827314915774	-1.34886817661197	1.790975204773507
RIMKLBP2	0.2014041421593985	0.7299905008171986	0.7896181070101665	-0.17258471502604056	0.6753884364911494	10	14.016137356726999	nonrobust	0.9428940047817119	-1.2293772394423108	1.6321855237611076
PKN2	-0.3091386767694089	1.1204815103082149	0.7896193029757396	0.6668816121746473	0.30584140761011075	10	21.51373577679691	nonrobust	0.9428940047817119	-2.50528243697351	1.8870050834346923
RP11-387D10.2	-0.26000066607062966	0.9424227996913167	0.789628706577108	0.5018038179953634	0.3564245835507354	10	18.094930541969457	nonrobust	0.9428940047817119	-2.1071493534656103	1.5871480213243512
RP11-158H5.7	-0.19455879588374225	0.7057745385580148	0.7897905077631935	1.2266036650876093	0.012721739590512307	10	13.551180274586784	nonrobust	0.9430530374907572	-1.5778768914574512	1.1887592996899667
WIPI2	-0.270675834633296	0.9819477516413303	0.7898016944209045	0.043012579326213815	0.9378109327468072	10	18.853826931620084	nonrobust	0.9430530374907572	-2.195293427850303	1.6539417585837113
ARSE	-0.31713644958474246	1.1509355575584197	0.789879751533449	0.05829685788301241	0.9281174550950266	10	22.098466823090362	nonrobust	0.943122474219066	-2.572970142399245	1.9386972432297602
FAM8A1	0.31303963245080957	1.1362595417032957	0.7899142533078549	-0.10388629310623618	0.8707224963435963	10	21.816680890472547	nonrobust	0.9431297771682357	-1.9140290692876498	2.540108334189269
KRTAP5-7	-0.26919231154602963	0.9771588395223002	0.7899256766498238	0.8587161938112722	0.14493909910343308	10	18.761877721357102	nonrobust	0.9431297771682357	-2.184423637009738	1.6460390139176786
GPR155	-0.1866244053427335	0.6775610289270897	0.7899620978656755	0.21608091741266672	0.573944181147194	10	13.009468531954928	nonrobust	0.9431494968924158	-1.5146440220398292	1.1413952113543622
RNF169	-0.24625002289832987	0.8941895850391494	0.789996575220308	0.15717397160752616	0.7549327318142098	10	17.168831694156417	nonrobust	0.9431668948715948	-1.9988616095750626	1.5063615637784027
HLA-DQB2	0.24955539039946445	0.9066617047821667	0.7901023022148923	0.5019462359303659	0.33868764549742464	10	17.408301856099595	nonrobust	0.9432621534422797	-1.527501550973582	2.026612331772511
WFS1	-0.30530749814821717	1.1092905779834543	0.7901161781677835	0.6446650175970372	0.3166343337029964	10	21.29886497445347	nonrobust	0.9432621534422797	-2.4795170309957877	1.8689020346993532
MIR1306	0.2727405774111535	0.9911787340992904	0.7901605049436953	0.5385394972625333	0.347225700741838	10	19.03106583804896	nonrobust	0.9432802951467719	-1.6699697414234556	2.2154508962457626
AC012309.5	0.2844793687316219	1.0338933563505446	0.7901711895609326	0.43621352008885883	0.4603786985720709	10	19.851205294581707	nonrobust	0.9432802951467719	-1.7419516097154455	2.310910347178689
RP11-53B2.6	-0.2686448934571116	0.9766106247965634	0.7902265493052532	-0.208983057281089	0.7043734176869547	10	18.751351758501006	nonrobust	0.9432901826700305	-2.182801718058376	1.6455119311441524
MIR5188	-0.28165095055142475	1.0239128554371728	0.7902307372902844	0.2816509505514225	0.6267924198604462	10	19.659575305514508	nonrobust	0.9432901826700305	-2.2885201472082835	1.7252182461054342
RP11-152F13.10	-0.3440576007026187	1.2508376506197578	0.7902391955149919	0.21397202109991487	0.7612576007977321	10	24.016630767696103	nonrobust	0.9432901826700305	-2.7956993959173437	2.1075841945121065
REP15	-0.32836351819151177	1.1939618717864269	0.7902700732796786	-0.08823406067390209	0.8953158281813294	10	22.924590902100075	nonrobust	0.9432945872030195	-2.6685287868929084	2.0118017505098846
BNIP1	-0.15798526763050336	0.5744947935316465	0.7902860101815007	0.9599797954331147	0.015320133064699	10	11.0305516686175	nonrobust	0.9432945872030195	-1.2839950629525303	0.9680245276915236
HSP90AA5P	-0.29002201356531987	1.054798371474491	0.7903183885285303	0.24081346934755393	0.6858141641245663	10	20.252590741506946	nonrobust	0.9432945872030195	-2.3574268216553222	1.7773827945246823
SLC25A51P1	-0.27585056910062605	1.0033141573697644	0.7903299197388309	0.6013265100676177	0.3026917733126935	10	19.264071280243854	nonrobust	0.9432945872030195	-2.242346317545364	1.690645179344112
AE000658.25	-0.2497330046273346	0.908375984310379	0.7903424247506463	0.23893183949319988	0.6417395768414114	10	17.44121677390791	nonrobust	0.9432945872030195	-2.0301499338756774	1.5306839246210084
RP11-33B1.3	0.2602532328041355	0.946968269719598	0.7904126177951372	0.2722195831393508	0.6116002019024298	10	18.182205557460698	nonrobust	0.943354602377446	-1.5958045758462767	2.1163110414545474
NBPF16	0.20377193819919703	0.7415951923030226	0.7904516643407699	-0.07910781266273709	0.8494536511932693	10	14.238952516192313	nonrobust	0.9433685849590012	-1.2497546387147271	1.6572985151131214
RP11-905K4.1	0.3021302683766343	1.099621921971877	0.7904641523041434	0.4146524322570841	0.5078879612091458	10	21.113222544091013	nonrobust	0.9433685849590012	-1.8531286986882445	2.457389235441513
AC000068.5	-0.2159890115203973	0.7863363790205969	0.7905239748938122	-0.11719272393809843	0.7910858404133925	10	15.098002898128073	nonrobust	0.9434162175698545	-1.7572083144007673	1.3252302913599727
IFIT1P1	0.29933400847186553	1.0899918600178111	0.790566399414005	-0.6278142543541645	0.3206880545573478	10	20.928321136537242	nonrobust	0.9434261705444208	-1.8370500371630443	2.435718054106775
ZNF366	-0.24019555005171142	0.874670313893466	0.790572136159314	-0.3495189337945286	0.4836478967532558	10	16.794053138579557	nonrobust	0.9434261705444208	-1.9545493652829047	1.4741582651794818
MZF1	-0.18845030203014435	0.686368120240329	0.7906100302550294	1.065536862635691	0.021371391486351293	10	13.178568542737825	nonrobust	0.9434476304826368	-1.5337318177011894	1.1568312136409005
ACBD4	-0.22555055370000965	0.821579378397192	0.7906312942300165	0.848114016376282	0.09435946250932248	10	15.77468392284335	nonrobust	0.9434492448499263	-1.8358461353585058	1.3847450279584868
OGFOD1	-0.35154699490473806	1.2807918558049662	0.7906732546695232	0.7612766300565857	0.306444985575853	10	24.591764627407244	nonrobust	0.9434755553150675	-2.861899032282472	2.158805042472996
CTD-2054N24.2	0.18235769673692825	0.6644906015838126	0.790705856310154	0.05370547611037846	0.8855879707560812	10	12.758510602023772	nonrobust	0.943490697293982	-1.1200438823673444	1.484759275841201
CTB-31O20.8	0.30369825841688036	1.1069180513457542	0.7907566508707369	-0.30369825841688136	0.6276679843736748	10	21.253311423826066	nonrobust	0.9435140508249451	-1.865861122220798	2.473257639054559
SCARNA3	0.3117170450723563	1.1361929324642634	0.7907652530730477	0.10472555295815078	0.869681673864961	10	21.815401963907807	nonrobust	0.9435140508249451	-1.9152211025576	2.5386551927023127
RP5-1053E7.3	0.20169597453943722	0.7353520563663498	0.7908151554681948	-0.26940856611555863	0.5196934124624211	10	14.119081571670206	nonrobust	0.9435359547801037	-1.2395940559386083	1.642986005017483
AC090625.1	0.29481155857486885	1.0749078593959251	0.7908285724262949	-0.2948115585748708	0.6277877566528005	10	20.63870171769737	nonrobust	0.9435359547801037	-1.8120078458411446	2.401630962990882
RNY4	0.22026794611006978	0.8032531978505285	0.790863423183821	0.11835914318827599	0.7933857898741852	10	15.422813229349853	nonrobust	0.9435359547801037	-1.354108321676966	1.7946442138971057
TMEM50B	-0.18724189708104316	0.6828225171868088	0.7908651277379602	0.34037237259552056	0.38636004310947814	10	13.110491411110853	nonrobust	0.9435359547801037	-1.5255740307671883	1.151090236605102
SLC9C2	0.29673076639080886	1.082291929204558	0.7909011948256357	0.5259156528153486	0.39786972845437285	10	20.78047909229827	nonrobust	0.9435359547801037	-1.824561414850125	2.4180229476317425
RP11-187C18.3	0.26292815008028625	0.9590096407984986	0.790903088701774	-0.11391459311615452	0.8326482429228239	10	18.413405156381852	nonrobust	0.9435359547801037	-1.616730745884771	2.1425870460453433
CICP5	0.27647837163203687	1.0089687691987617	0.7910110449542186	0.7850399069846785	0.19057887740529733	10	19.37264230412084	nonrobust	0.9435812662959511	-1.7011004159975358	2.2540571592616097
UNGP3	0.25384491875631676	0.9264572616533238	0.7910299256569653	0.6510855886618816	0.2325443303241874	10	17.788385218620665	nonrobust	0.9435812662959511	-1.5620113140841978	2.0697011515968313
OGG1	-0.24222429585321598	0.884177588371543	0.7910602801784862	0.9219359716134671	0.09161879667299405	10	16.976596972812548	nonrobust	0.9435812662959511	-1.9752123690614403	1.4907637773550084
ZNF548	0.18622779539375034	0.6799192356476755	0.7911028566876138	0.49959565065328615	0.21381508564471782	10	13.05474713390151	nonrobust	0.9435812662959511	-1.1464139064756937	1.5188694972631944
DBH	-0.26526297634368634	0.9684940128092596	0.7911063531805493	0.461142744967249	0.4070117577983323	10	18.59550925321093	nonrobust	0.9435812662959511	-2.163511241449835	1.6329852887624625
CD1A	-0.32096263243780665	1.1718875054635989	0.7911115671857418	0.8353239926991166	0.22653030462696783	10	22.50075339997216	nonrobust	0.9435812662959511	-2.6178621431464606	1.975936878270847
RPS2P45	-0.20301953455597854	0.7413206559090039	0.7911287878418318	1.0616055114180034	0.030083926657676407	10	14.233681297178258	nonrobust	0.9435812662959511	-1.6560080201376262	1.2499689510256689
HNRNPA1P55	0.23398195659861673	0.8545140067805033	0.7911608396132389	-0.15838627973447558	0.7421280007751314	10	16.40704321340465	nonrobust	0.9435812662959511	-1.4408654966911696	1.908829409888403
RP11-47K11.2	0.2805673506074332	1.024667427785456	0.79116503948776	-0.2719910357315985	0.6387320418004554	10	19.67406342510961	nonrobust	0.9435812662959511	-1.7277808078520605	2.288915509066927
FADD	-0.32849672642004196	1.1999320314394257	0.7912023484778443	0.7618537853718644	0.276840936261986	10	23.039220582410085	nonrobust	0.9435812662959511	-2.6803635080413164	2.023370055201233
RP1-207H1.2	-0.28829416958116827	1.0531715573483005	0.7912199541406296	-5.551115123125783e-17	1.0	10	20.221355197727913	nonrobust	0.9435812662959511	-2.3525104219838373	1.7759220828215008
METTL5	-0.17494507266005854	0.639175102233054	0.7912456026432235	0.9395881794866818	0.026999777080329024	10	12.272441926120248	nonrobust	0.9435812662959511	-1.4277282730368444	1.0778381277167273
CASC9	-0.2777915984782833	1.0149512084817545	0.7912493061095532	0.9646572413581802	0.11879809824577667	10	19.48750775870531	nonrobust	0.9435812662959511	-2.267095967102522	1.7115127701459554
RP11-185E8.1	0.29005135261660225	1.059890224894516	0.7912773165440558	0.1712177455690274	0.7741009695626093	10	20.350356557439472	nonrobust	0.9435812662959511	-1.7873334881766487	2.367436193409853
ACRC	0.17263972516648224	0.6308660359058875	0.7912821856619392	-0.23577341570667554	0.5115663975738334	10	12.112904213208441	nonrobust	0.9435812662959511	-1.0638577052090574	1.4091371555420218
CNN2	-0.2473370825880487	0.903907649775917	0.7913001379855411	1.0835215790708357	0.058704495150368234	10	17.3554227936839	nonrobust	0.9435812662959511	-2.018996076148846	1.5243219109727484
SDR42E1	0.3051527926154967	1.115249875920163	0.7913094865988186	0.5998265490646526	0.35185011598703503	10	21.4132861050532	nonrobust	0.9435812662959511	-1.8807369641880227	2.4910425494190163
RP11-810K23.10	0.2954726812026925	1.0798959388368603	0.7913140376771788	-0.5050088728546935	0.41507359870376226	10	20.73447502777763	nonrobust	0.9435812662959511	-1.8211233589175537	2.412068721322939
VWCE	0.282693020412103	1.0332727033252493	0.7913305289901374	-0.3623446906020501	0.5372750105398492	10	19.839288484645596	nonrobust	0.9435812662959511	-1.7425214781053857	2.307907518929592
RP11-307C18.1	0.2115042856864917	0.7731085063470999	0.7913405316181689	0.2079303592138234	0.6343664091435038	10	14.84402194889452	nonrobust	0.9435812662959511	-1.303788386753824	1.7267969581268074
AC010894.5	0.237514269522056	0.868262572362943	0.7913592626329021	0.936520146052195	0.08273727593801085	10	16.671021694557105	nonrobust	0.9435812662959511	-1.4642803723093123	1.9393089113534243
HNRNPA1P13	0.3066926652993135	1.1212829803086226	0.7913828370503488	-0.14188056080635744	0.8219407755095886	10	21.529124351854303	nonrobust	0.9435856307991112	-1.8910219761055869	2.5044073067042136
RP11-462B18.3	-0.3058519385799414	1.118411569060594	0.7914195359157286	-0.3191076761612801	0.6142125557524948	10	21.473991998193583	nonrobust	0.943605643297727	-2.4979386139387056	1.8862347367788228
OR4V1P	-0.32753492451291244	1.1981755690790705	0.7915000518976689	0.3275349245129098	0.6289063782893434	10	23.005495735748248	nonrobust	0.9436778964085161	-2.6759590399078905	2.0208891908820656
IFITM8P	0.2588703653014843	0.9471109845992749	0.7915260506320412	-0.45251853313066437	0.40546501181050376	10	18.184945745660624	nonrobust	0.9436851485066051	-1.5974671645130945	2.115207895116063
ELP3	-0.2436977925636818	0.8918855281893648	0.7915909197486898	0.9235647540098914	0.09350263896051124	10	17.12459279344725	nonrobust	0.9437387417082369	-1.9917934278148368	1.5043978426874731
JMY	0.2092724372679908	0.7660939948938184	0.7916434154472669	-0.5010896255646431	0.2636724875771685	10	14.709340256585554	nonrobust	0.9437504742578311	-1.2922717927238931	1.7108166672598748
ERHP1	0.33271623791391947	1.218021190400453	0.7916484641972155	-0.11961310442531009	0.8612556842142958	10	23.38654035764223	nonrobust	0.9437504742578311	-2.054605295270968	2.7200377710988075
GNG5P2	-0.20186633298909018	0.7391204776525121	0.791681350249891	0.08592862965145986	0.8361455925391561	10	14.191436910959876	nonrobust	0.9437504742578311	-1.650542469188014	1.2468098032098336
KIF21B	0.2994449033533374	1.0964419069698352	0.791689448028086	0.44202330924276834	0.4799029764620686	10	21.052164863182593	nonrobust	0.9437504742578311	-1.8495812343075397	2.4484710410142143
AC000068.9	-0.33043919667422483	1.2099951426979552	0.7917003482530555	0.6032690124819902	0.3862757709621889	10	23.23243672628823	nonrobust	0.9437504742578311	-2.7020296763622165	2.0411512830137672
RP11-320M16.1	0.13731787138226265	0.5029140453990082	0.7917351569908102	-0.1042646098438395	0.713090938931612	10	9.656169951593517	nonrobust	0.9437682249986304	-0.8483936575997935	1.1230294003643186
GS1-410F4.5	-0.24372370216901273	0.892864995006265	0.7917917326288639	0.7448419136280582	0.16375856902022723	10	17.143398985345172	nonrobust	0.9438119208863541	-1.993739092381292	1.5062916880432669
LIME1	0.3060581505028589	1.1220104975920762	0.7919338632906389	0.5211651853775578	0.4180938185629961	10	21.543093002354357	nonrobust	0.9438824199500162	-1.8930824247776106	2.505198725783328
RN7SL79P	0.29332856306268373	1.0753564358717178	0.7919362457244741	-0.2933285630626858	0.6296334175291047	10	20.647314582512276	nonrobust	0.9438824199500162	-1.814370051245883	2.4010271773712506
SLC6A17	-0.29451165623737185	1.0797218195374674	0.7919415135320599	-0.33869536418921486	0.580106308834475	10	20.731131860963796	nonrobust	0.9438824199500162	-2.410766422530808	1.821743110056064
RN7SKP137	0.28929679924525836	1.0606188170792672	0.791944453237432	-0.2892967992452599	0.6296471005239099	10	20.364345846515263	nonrobust	0.9438824199500162	-1.789516082230105	2.3681096807206217
RP1-66C13.4	0.27514574635416966	1.0088521831350499	0.791967298806423	0.5561048210512625	0.34066073935349306	10	19.37040380063205	nonrobust	0.9438824199500162	-1.7022045325905282	2.2524960252988673
IYD	-0.3415978397445	1.2526236326373037	0.7919862825451842	-0.19854564440367795	0.778216792488355	10	24.050922404705826	nonrobust	0.9438824199500162	-2.796740159713615	2.1135444802246153
RP11-362F19.1	-0.3382290848431026	1.2402953047969603	0.7919903183076789	0.5817747415550302	0.41372289756386194	10	23.814213110275862	nonrobust	0.9438824199500162	-2.7692078822451447	2.09274971255894
RP11-703I16.1	0.3148008299575148	1.154933818612121	0.7920867603302342	-0.31480082995751635	0.6298843618798424	10	22.175235186588235	nonrobust	0.9439736151494627	-1.9488694545222423	2.5784711144372716
TKT	-0.2559150020560871	0.9391542849730468	0.7921426132590657	0.5682257162683587	0.2984246107395969	10	18.03217362774596	nonrobust	0.9440164347096154	-2.0966574006032586	1.5848273964910846
SNORA65	-0.3145804316301207	1.1549122927251976	0.792224573479355	-0.05394785977686786	0.9336929276126272	10	22.174821880130818	nonrobust	0.9440589000530853	-2.578208525371508	1.9490476621112665
AC068831.11	-0.2789795923336823	1.024288757793566	0.7922397756398525	1.2212453270876722e-15	0.9999999999999982	10	19.66679279540517	nonrobust	0.9440589000530853	-2.2865855576090715	1.728626372941707
LAMC1	0.31753461367144664	1.1658699408533513	0.7922439915825547	0.48268650955732617	0.4685302013049285	10	22.385213523719266	nonrobust	0.9440589000530853	-1.9675704704011219	2.6026396977440154
AK3P3	0.31466641392700156	1.1555039332529171	0.792272840231268	0.4552364743950311	0.48963673974172384	10	22.186181637405795	nonrobust	0.9440589000530853	-1.950121295248716	2.579454123102719
RP11-167P22.5	-0.3031892691225597	1.1135282340913248	0.7923037150999711	0.3031892691225584	0.6302461408496545	10	21.38022982784813	nonrobust	0.9440589000530853	-2.485704607941557	1.8793260696964371
TRIM66	-0.2770206051919977	1.0175038709966504	0.7923207343682246	0.6364457170010513	0.28350374722907595	10	19.536519997075665	nonrobust	0.9440589000530853	-2.2713281923454325	1.7172869819614371
ADCY2	-0.2795107984864695	1.026902643330649	0.7923703505026587	0.2839576501047871	0.625010281320928	10	19.716980542617637	nonrobust	0.9440589000530853	-2.2922399794145414	1.7332183824416023
RP11-1O2.1	0.2736667938360639	1.0054997549879294	0.7923839212629102	-0.4126883671714802	0.47225881629465694	10	19.30603571181994	nonrobust	0.9440589000530853	-1.6971127259402776	2.2444463136124053
LIN54	-0.2152192734853665	0.790778114962174	0.7923902523501267	0.5797502233203532	0.21474640666456274	10	15.18328617371832	nonrobust	0.9440589000530853	-1.7651443788112275	1.3347058318404943
HSP90B2P	-0.25843091755444936	0.9498562265565322	0.7924553044280078	-0.07557548983598968	0.8873528428008797	10	18.23765559367549	nonrobust	0.9440589000530853	-2.1201491216052526	1.6032872864963537
STK17B	-0.3504284366519973	1.288134666483608	0.7924778585937453	0.08980832680893605	0.9012004284102777	10	24.732749808640524	nonrobust	0.9440589000530853	-2.8751723829598688	2.1743155096558744
RP11-214J9.1	-0.3292899399361856	1.2107192704678615	0.7925257573920894	0.7649996741473235	0.2789908656491018	10	23.246340296643552	nonrobust	0.9440589000530853	-2.702299710053194	2.043719830180823
AC005954.4	-0.2898246376522604	1.065688956580089	0.7925397775252867	0.6598187931972033	0.2880690532843851	10	20.461694745688245	nonrobust	0.9440589000530853	-2.378574992549235	1.7989257172447142
RPL23AP67	-0.18254887685279775	0.6712846422412229	0.7925548239274806	-0.2082505587314961	0.5842102110698508	10	12.88895915848423	nonrobust	0.9440589000530853	-1.4982667756455945	1.1331690219399992
PTPN12	-0.35717109894143373	1.3136729077793239	0.7925935648493005	0.051698279229401206	0.9441147211100729	10	25.22309522744979	nonrobust	0.9440589000530853	-2.9319699981889085	2.217627800306041
AC055811.5	0.3402709997775202	1.2518327358553514	0.7926448608325812	0.17225892163201859	0.8067148920872326	10	24.035736840073916	nonrobust	0.9440589000530853	-2.1133211624989685	2.793863162054009
U82671.12	0.29231018184205426	1.0754357348905232	0.7926537560718936	-0.29231018184205476	0.6308300013598965	10	20.648837158406874	nonrobust	0.9440589000530853	-1.815543858543371	2.4001642222274797
RP1-14D6.2	0.29231018184205426	1.0754357348905232	0.7926537560718936	-0.29231018184205476	0.6308300013598965	10	20.648837158406874	nonrobust	0.9440589000530853	-1.815543858543371	2.4001642222274797
LL21NC02-1C16.2	0.3127874215946248	1.1508247766616038	0.7926627671949626	0.4145441254236907	0.5265445350673	10	22.09633978134868	nonrobust	0.9440589000530853	-1.9428291406621185	2.568403983851368
MED12L	-0.21289840699438722	0.7833328666020987	0.7926692750329236	0.524194715143296	0.2536659601763358	10	15.040334144133082	nonrobust	0.9440589000530853	-1.7482308255345007	1.322434011545726
HAP1	-0.28277766489801204	1.040466690038425	0.7926735196394171	-0.6469296723768785	0.2861773107452167	10	19.977416180555966	nonrobust	0.9440589000530853	-2.322092377373325	1.756537047577301
CD27-AS1	-0.2509107377935309	0.9234764362538198	0.7927308602194095	0.688203808188687	0.2079925311910707	10	17.73115206532744	nonrobust	0.9440589000530853	-2.0609245528510174	1.5591030772639558
FAM156B	-0.2846302559044811	1.047849328710265	0.7927824823187926	0.7386573946384172	0.23123948687492865	10	20.1191660767036	nonrobust	0.9440589000530853	-2.3384149401766003	1.7691544283676381
CCM2L	-0.28940126212401607	1.0655022765978444	0.792799276925851	0.5889448473245205	0.33941247120305057	10	20.458110408261984	nonrobust	0.9440589000530853	-2.377785724255791	1.798983200007759
RP11-9L18.2	-0.2833801713177093	1.0433974689125933	0.7928115102774631	-0.0687197158344662	0.9066370235955916	10	20.03368841864201	nonrobust	0.9440589000530853	-2.3284392103863922	1.7616788677509734
RP11-163F15.1	0.3065676448473313	1.1288092550102053	0.7928179719986991	0.1249468049154207	0.8438707254097657	10	21.673632122686598	nonrobust	0.9440589000530853	-1.905898494972671	2.5190337846673336
KRT18P57	0.2171568370491645	0.799616941768661	0.792824578326899	0.08665927151300429	0.8470847092654006	10	15.352995519871943	nonrobust	0.9440589000530853	-1.3500923688174111	1.7844060429157402
GS1-24F4.2	0.2774474075371637	1.021730220066206	0.7928464289803769	0.5814813834426585	0.3261342995863862	10	19.617667750382115	nonrobust	0.9440589000530853	-1.7251438237926	2.280038638866927
RP11-568G11.5	-0.20229175982688796	0.7450063723612695	0.7928585984740188	0.30227081616613566	0.47718151310483004	10	14.304448667431807	nonrobust	0.9440589000530853	-1.6625042496549765	1.2579207300012003
LRRTM1	-0.15640583922131962	0.5760218994740378	0.7928605644505194	0.42000410363866386	0.21701759728202955	10	11.059872771594687	nonrobust	0.9440589000530853	-1.2854087621904338	0.9725970837477944
RP11-245P10.8	0.2888426522001481	1.0639712434238997	0.7928988556898611	0.6572106494238552	0.2891211614082416	10	20.428713900718815	nonrobust	0.9440589000530853	-1.7965409849106952	2.3742262893109913
CA15P2	0.28759886131158696	1.0598148747586982	0.7929796911692846	-0.2875988613115883	0.6313738268580895	10	20.34890980182788	nonrobust	0.9440589000530853	-1.7896382932154613	2.3648360158386352
CALB2	-0.28420782135410005	1.0474346571141206	0.7930019797040524	-0.3194062676312279	0.5905090526726209	10	20.111204200428517	nonrobust	0.9440589000530853	-2.3371797492977766	1.7687641065895763
TTLL6	0.2617648902145187	0.9647234931901592	0.7930022324932564	0.20168453126605884	0.7108134287333554	10	18.523113625009767	nonrobust	0.9440589000530853	-1.6290931564381932	2.1526229368672305
LINC00412	-0.2990205900244652	1.1020534145022176	0.7930069115498415	0.29902059002446413	0.6314192518390408	10	21.159908265684592	nonrobust	0.9440589000530853	-2.459045282448812	1.8610041023998816
CTD-2196E14.5	0.273761511559682	1.009016930028659	0.7930182772042782	0.20187198096714148	0.722625555671085	10	19.373567013149664	nonrobust	0.9440589000530853	-1.7039116712964897	2.251434694415854
GNG12-AS1	-0.3101115780608979	1.1429958551189836	0.7930185607005216	-0.24814000178133072	0.7003252903616848	10	21.94602105860699	nonrobust	0.9440589000530853	-2.5503834540941055	1.9301602979723098
PFN1P12	0.29182773817507346	1.075809892333109	0.7930567111529119	-0.29182773817507535	0.6315023597109599	10	20.656021145188145	nonrobust	0.9440589000530853	-1.8167596507978199	2.400415127147967
AMOTL1	-0.2523077772540314	0.9301964949292882	0.7930729804119929	0.4677114777029963	0.3824453789616581	10	17.860180135329976	nonrobust	0.9440589000530853	-2.0754929073154362	1.5708773528073734
PPIAL4A	0.3092198843801063	1.1402054526646286	0.7931061851915349	0.19200754390625208	0.764846071322914	10	21.89244410926723	nonrobust	0.9440589000530853	-1.9255828028425657	2.544022571602778
AC068831.15	0.2794623456464665	1.030484469612912	0.7931073210876372	0.3509396022235841	0.5488014264992198	10	19.785753176102503	nonrobust	0.9440589000530853	-1.7402872147948412	2.2992119060877743
MIR181B1	0.3113327293877005	1.1481838852162296	0.7931390740488553	0.2707497458886764	0.6761738602622798	10	22.045633508868235	nonrobust	0.9440589000530853	-1.9391076856361096	2.561773144411511
CALR3	0.30619295892759535	1.1292425556578447	0.7931415617252584	-0.306192958927597	0.6316439712134877	10	21.68195168491004	nonrobust	0.9440589000530853	-1.90712245016178	2.5195083680169708
RP4-728D4.2	-0.19197963677471377	0.7082153021044149	0.7931962832360239	0.6031819959941959	0.1561302569325395	10	13.598044003749477	nonrobust	0.9440589000530853	-1.5800816288993669	1.1961223553499394
AC005357.1	0.2895158189053303	1.0681033906111337	0.7932105771526755	-0.2895158189053312	0.6317591629487673	10	20.508052936623596	nonrobust	0.9440589000530853	-1.8039668266924918	2.3829984645031526
NANOGP5	-0.3083427225042135	1.1376322471155307	0.7932231751327659	0.08306954350611002	0.896554742759708	10	21.843037435642202	nonrobust	0.9440589000530853	-2.5381019268506537	1.9214164818422268
SLC16A10	-0.33995352839909543	1.254441500367024	0.7932522025938483	0.3560136908957395	0.6160694203317736	10	24.08582626135546	nonrobust	0.9440589000530853	-2.7986588691184626	2.1187518123202715
CRABP1	-0.2598334556721098	0.9588162891097194	0.793256590569615	0.797853942710038	0.16469369117938254	10	18.409692719267877	nonrobust	0.9440589000530853	-2.1391133823271598	1.6194464709829401
UMODL1	0.2537470973202253	0.9364897895297848	0.7932851322887838	-0.49389789390096406	0.36077605573319727	10	17.981014148167354	nonrobust	0.9440589000530853	-1.5817728901581527	2.0892670847986032
ECT2L	0.28702646806891247	1.0593560160982909	0.7932934800536048	-0.37823014184980325	0.530104126070312	10	20.3400995145647	nonrobust	0.9440589000530853	-1.7893113234837377	2.3633642596215627
RP11-680A11.5	-0.29761413688934635	1.0985301044442124	0.7933112686038144	0.4387416900061548	0.4838715428772107	10	21.092259169336	nonrobust	0.9440589000530853	-2.4507331416000024	1.8555048678213097
RP11-567G24.1	0.15239803658099516	0.562544320273294	0.7933200503515616	0.1464180027236938	0.6451827315457801	10	10.80109734766476	nonrobust	0.9440589000530853	-0.9501888311546611	1.2549849043166514
ARGFXP2	0.34933893145890504	1.2895383574530341	0.7933246364148844	-0.05430384438681862	0.940207985690364	10	24.759701290080148	nonrobust	0.9440589000530853	-2.178156249149042	2.876834112066852
NFATC2IP	0.23868643943347578	0.8811095671474939	0.7933315321005677	0.7368622451845144	0.16283635215063133	10	16.917689621495665	nonrobust	0.9440589000530853	-1.4882883121756123	1.9656611910425639
RP11-51F16.9	0.21778307014065645	0.8039590177459468	0.7933350619892889	0.22295082537501687	0.6240280017094948	10	15.436365280496021	nonrobust	0.9440589000530853	-1.3579766046413992	1.7935427449227122
KLHL11	-0.2732507105595949	1.0087789913475116	0.793346605742629	0.8826044058449671	0.14648951126058576	10	19.368998486252792	nonrobust	0.9440589000530853	-2.2504575336007173	1.7039561124815277
TMEM198B	0.30332708454054336	1.1199483094777654	0.7933707053252468	0.4841209539251504	0.4498355470343547	10	21.503498087306518	nonrobust	0.9440589000530853	-1.8917716020358766	2.4984257711169633
GIMAP6	0.1934657449538676	0.7143425075372659	0.7933779387252826	0.6239587234651647	0.147075302292267	10	13.715689031819823	nonrobust	0.9440589000530853	-1.2066455698191736	1.5935770597269086
TUG1	-0.15851407775115633	0.5853659124362001	0.7934044035919167	0.503154973309793	0.15280422055700557	10	11.239281913212409	nonrobust	0.9440589000530853	-1.3058312661261082	0.9888031106237957
HMGB3P8	-0.21083629588795005	0.7786118236675965	0.7934118210973133	0.4499973789909262	0.3191405266671405	10	14.949688051940225	nonrobust	0.9440589000530853	-1.7369154702764393	1.315242878500539
RP11-201O14.1	0.23177159413345172	0.8560212548808239	0.7934343702002148	0.6625391705980836	0.1926744801532445	10	16.435983037116205	nonrobust	0.9440589000530853	-1.4460300654329632	1.9095732536998666
MSTO2P	-0.2757399629201348	1.018603874399033	0.7934719767100206	0.9427750824218212	0.1273374995560177	10	19.55764054421073	nonrobust	0.9440589000530853	-2.2722035567422396	1.7207236309019702
RP11-109G10.2	0.298663496331473	1.1032973506131205	0.7934742066495813	0.118813766816524	0.848038879865496	10	21.1837923838668	nonrobust	0.9440589000530853	-1.8637993108702433	2.4611263035331894
OR7M1P	-0.18468383002771216	0.682320296912885	0.7934968714120705	-0.3973632618794705	0.3156837541912522	10	13.10084856187546	nonrobust	0.9440589000530853	-1.5220316119769666	1.1526639519215425
SNORA80	-0.31392649937753603	1.1598661417532232	0.793506344142221	0.05955764542999134	0.9271315661273465	10	22.26993795129005	nonrobust	0.9440589000530853	-2.5872641372138534	1.9594111384587811
MAP7D1	-0.25476954364558013	0.9413175963079224	0.7935104032736916	0.3550398662395069	0.5077929081009591	10	18.07371015292134	nonrobust	0.9440589000530853	-2.099752032409108	1.5902129451179479
RAB11FIP1P1	-0.32020809410609075	1.1831869563520394	0.7935253912041154	0.0664233190733866	0.9203591928225315	10	22.71770780627016	nonrobust	0.9440589000530853	-2.639254528556088	1.9988383403439063
HSPA8P7	0.24736949201104808	0.9142139549072007	0.7935626911251761	-0.5830944302476725	0.2748181095470711	10	17.553308366439573	nonrobust	0.9440589000530853	-1.5444898596070653	2.0392288436291617
RP1-117B12.4	-0.2864346616771885	1.0586232156218225	0.7935692278787898	0.9291746033806203	0.14536634213158905	10	20.326029424444677	nonrobust	0.9440589000530853	-2.3613361642959605	1.7884668409415836
B4GALT5	-0.23514705176822204	0.8691380083524708	0.7935846567340787	-0.29129653886103907	0.555014508192406	10	16.687830449003233	nonrobust	0.9440589000530853	-1.9386575481390649	1.4683634446026206
RP11-422J8.1	-0.29983500293335563	1.1082793841190948	0.793592850769568	0.12780323369348803	0.8374498370063371	10	21.279449609347655	nonrobust	0.9440589000530853	-2.4720625958067814	1.8723925899400702
RP11-8P13.1	0.17177258016662283	0.6349868087773252	0.7936131696837497	-0.4111363813052085	0.2681547987142156	10	12.192024857267901	nonrobust	0.9440593698314198	-1.0728015650369345	1.41634672537018
CTC-571O20.1	0.23030075790352714	0.8515842272218223	0.7936692867979633	-0.025043796799033236	0.9582199375673763	10	16.350790162613666	nonrobust	0.9440944012255924	-1.4388043274512443	1.8994058432582988
RP11-10E6.1	-0.2806744957464501	1.0379417667567825	0.7936867580206436	0.2806744957464491	0.6325541465533338	10	19.928936547614057	nonrobust	0.9440944012255924	-2.315040358589744	1.753691367096844
RN7SL266P	0.2914911986480591	1.0780261811588945	0.7937023926898144	-0.29149119864805967	0.6325802546396224	10	20.698574861393514	nonrobust	0.9440944012255924	-1.821440116423374	2.404422513719492
RP11-69M1.1	0.2769651325364183	1.0245015744715802	0.793741061679867	3.3306690738754696e-16	0.9999999999999996	10	19.67087896883826	nonrobust	0.9441147796474675	-1.7310579534278787	2.2849882185007155
RP11-404O13.4	0.26062256822095525	0.9641379602878444	0.7937593752361852	0.31686242979167967	0.5625528473014024	10	18.511871136817742	nonrobust	0.9441147796474675	-1.6290878339432195	2.15033297038513
EEF1GP4	0.24737126451958186	0.9152800235988946	0.7937952173583407	-0.8676409178861114	0.11962952902501818	10	17.573777352265772	nonrobust	0.9441223827590381	-1.5465775817342515	2.041320110773415
FCRL6	0.19663447888972946	0.7275903308356889	0.7938056181908558	0.3090828619049316	0.457420343465223	10	13.970053041790472	nonrobust	0.9441223827590381	-1.229442569548221	1.6227115273276798
ZNF780B	0.16221818357384543	0.6004667481371542	0.7938805309686592	0.34801506086893896	0.3178661392214219	10	11.52922457294428	nonrobust	0.9441877810965857	-1.0146966427749766	1.3391330099226675
C7orf26	-0.23720342427191093	0.8782535752131658	0.7939311155484362	0.9596994662642937	0.07947708724575958	10	16.862853325411766	nonrobust	0.9441903039639693	-1.958580431689716	1.484173583145894
RP11-933H2.4	-0.19580598621100653	0.7250981090483329	0.7939642809971592	-0.1413499544245505	0.7293993201899865	10	13.922201291862349	nonrobust	0.9441903039639693	-1.6169982799457392	1.225386307523726
DSG1	0.28113785747198033	1.0412402120815774	0.7939923446681146	-0.20708596409862368	0.7241870314095891	10	19.992268142592657	nonrobust	0.9441903039639693	-1.7596929582079115	2.321968673151872
NNT	-0.22306226374909152	0.8261873709589076	0.7940019666261521	1.1576493442755362	0.03285501228911018	10	15.863159398361839	nonrobust	0.9441903039639693	-1.8423895108285504	1.3962649833303673
RN7SL685P	-0.2581475037347697	0.9562078903056066	0.7940167117139484	0.7770769668379831	0.1736251803348397	10	18.35961031973166	nonrobust	0.9441903039639693	-2.1323149687337586	1.6160199612642194
AAMDC	-0.2997215532712016	1.1103489059776328	0.7940430646437668	0.3077729439040182	0.6241884968080853	10	21.319185335496893	nonrobust	0.9441903039639693	-2.476005408987362	1.8765623024449587
TIMP3	0.2776357701424176	1.0287968875926414	0.7940950808011493	0.876344860247579	0.15607804514948329	10	19.753350862140366	nonrobust	0.9441903039639693	-1.7388061295391597	2.2940776698239946
RP11-265N6.3	0.2213384637721465	0.8202238662199915	0.7941049023383112	-0.1992837332508997	0.6670399836074408	10	15.748657495317119	nonrobust	0.9441903039639693	-1.3863003140190369	1.8289772415633299
POLR2B	-0.2736419228490564	1.0140688747654472	0.7941091969954392	0.9004693398175432	0.14131385329288687	10	19.470566564883757	nonrobust	0.9441903039639693	-2.2612169173893326	1.71393307169122
CTD-2320B12.1	0.27790330073455943	1.0298726805119576	0.7941115098260129	-0.2779033007345601	0.6332635686923925	10	19.77400655739619	nonrobust	0.9441903039639693	-1.7406471530688774	2.296453754537996
RP11-80F22.4	-0.2988094220144779	1.1073733761968603	0.7941161036628025	0.2988094220144774	0.6332712428775238	10	21.26205386040283	nonrobust	0.9441903039639693	-2.469261239360324	1.8716423953313681
C12orf68	0.23371055832639132	0.8663291042644434	0.7941644371745812	-0.2629806087556835	0.5921646717967072	10	16.63389826019312	nonrobust	0.9441903039639693	-1.4642944860319176	1.9317156026847004
RAET1E-AS1	0.2800324723516109	1.0381484290702487	0.7941858761313901	-0.2800324723516122	0.6333878045826761	10	19.932904554552177	nonrobust	0.9441903039639693	-1.7547384486260764	2.3148033933292984
SH2D1A	-0.2609671095844135	0.9675651134197483	0.7942058763434133	0.5329607970700037	0.34098987890741733	10	18.577673978067768	nonrobust	0.9441903039639693	-2.15739473188712	1.635460512718293
SPAM1	-0.2604064527562834	0.9655086935517888	0.7942104975357915	0.7434298375369549	0.19473873813826165	10	18.538189815876404	nonrobust	0.9441903039639693	-2.152803492117789	1.6319905866052227
AC098826.5	0.2601776844957423	0.9646733532284681	0.7942131680015803	0.4569696128903921	0.4093150995110688	10	18.522150915783637	nonrobust	0.9441903039639693	-1.6305820878320554	2.1509374568235398
TRBV4-2	-0.2822182303144781	1.046534457001242	0.7942400175229478	-0.08800486864248908	0.8809998339782732	10	20.09391996396719	nonrobust	0.9441903039639693	-2.333425766036912	1.7689893054079562
ST6GALNAC3	0.13960719682468992	0.5177189748920678	0.7942482280024785	0.43109254389814955	0.16444607307330109	10	9.940431082524787	nonrobust	0.9441903039639693	-0.8751219939637629	1.1543363876131427
GNL1	0.1755917935222927	0.651261679422554	0.7942782101154008	0.8428245131754568	0.044646366576008845	10	12.504509502165513	nonrobust	0.9441903039639693	-1.100881098145913	1.4520646851904986
AC010761.9	0.27817033223148946	1.0317359854463246	0.7942811876834269	-0.43470668879204705	0.46097217363284704	10	19.809782828276866	nonrobust	0.9441903039639693	-1.7440321992433068	2.3003728637062855
RP11-719K4.7	-0.30509842318138697	1.131889926963019	0.7943302594906148	0.30509842318138514	0.6336290351803342	10	21.732782373536864	nonrobust	0.944204676506648	-2.523602680028904	1.9134058336661304
RNU6-188P	0.2873854340185324	1.0662065280998594	0.794335952634603	-0.28738543401853345	0.6336385477500881	10	20.471632345567844	nonrobust	0.944204676506648	-1.802379361057192	2.3771502290942568
RP11-77G23.2	0.25579178789494617	0.9490977669645954	0.7943579666907177	-0.31849987225590193	0.5545230114491022	10	18.2230928372996	nonrobust	0.944204676506648	-1.6044398353556608	2.116023411145553
AC005037.2	0.30710758533953625	1.1396103259406505	0.7943770798167227	-0.060282644861321164	0.9249412398233985	10	21.881017415497112	nonrobust	0.944204676506648	-1.9265286535041386	2.540743824183211
RP11-17E13.2	-0.20997765895138332	0.7792436758820634	0.7943929136808037	0.8124076012374766	0.09165655656272408	10	14.961819891213755	nonrobust	0.944204676506648	-1.7372952636802277	1.317339945777461
RP11-285F7.2	0.23982751467519448	0.8901873491891036	0.7944307901811447	-0.42408827472267563	0.40676757926263585	10	17.09198701282774	nonrobust	0.9442204758577954	-1.5049396897354486	1.9845947190858375
KRT8P40	0.30075168733472507	1.1164097856743638	0.7944460610561326	-0.6926207933308288	0.2871638201341536	10	21.435556880382588	nonrobust	0.9442204758577954	-1.8874114925870278	2.488914867256478
CTB-32O4.2	-0.318734583577378	1.183544892314932	0.7945105333076146	0.31873458357737583	0.6339302759355937	10	22.724580333536203	nonrobust	0.9442505661928853	-2.638482572514645	2.0010134053598887
RP11-510M2.6	0.3011134582580063	1.1181169643416946	0.7945112344837629	0.1524759085156321	0.8084117507765578	10	21.46833545855175	nonrobust	0.9442505661928853	-1.8903957918517151	2.4926227083677275
AP006288.1	-0.16783218847320858	0.6233407681924297	0.7945541502650266	3.7192471324942744e-15	0.9999999999999916	10	11.968415776989213	nonrobust	0.944259426517736	-1.3895800941303706	1.0539157171839535
AC096574.5	0.26996021269782655	1.0026736084670838	0.794558546201985	-0.260223117185049	0.646120747005691	10	19.251772460747407	nonrobust	0.944259426517736	-1.6952800598976574	2.2352004852933107
RP11-372K14.2	0.27319168829337726	1.0148495851101105	0.7945927849460197	0.15347065533159393	0.7881045884892377	10	19.485556545457978	nonrobust	0.9442764328124311	-1.7159134985224394	2.2622968751091936
AC005682.6	-0.2908605929700314	1.0809352295418417	0.7946758985121405	0.8271876030933549	0.19721565531275181	10	20.754429864530003	nonrobust	0.9443515185514195	-2.4094936428720413	1.8277724569319782
DNM1P32	0.2956436296115965	1.0990030180404922	0.7947290725898022	0.32492410695036267	0.6016678111349024	10	21.101339317524094	nonrobust	0.9443910228851531	-1.8584022857477682	2.449689544970961
RANBP20P	-0.27810624143628415	1.0340946148630912	0.7947838930136693	-0.6248335534337057	0.2990260977972379	10	19.855069546175265	nonrobust	0.9444324815715784	-2.304931686567943	1.7487192036953747
AC010747.2	0.28941725376213684	1.0765371058247495	0.7948551889682013	-0.2894172537621389	0.634506342671028	10	20.66998396275233	nonrobust	0.9444899092595929	-1.8205954736543721	2.399429981178646
AC009302.4	0.30999189242541864	1.1531655940455048	0.7948720872790829	0.4909968503812396	0.4564217738458819	10	22.141284500414258	nonrobust	0.9444899092595929	-1.950212671903771	2.570196456754608
CSMD1	-0.2767548792306833	1.0296482485347276	0.7948961105105183	0.018047533362264764	0.9750897083705956	10	19.769697365130575	nonrobust	0.944494052989335	-2.2948654463587492	1.7413556878973826
CELF5	-0.27158566872575296	1.010566823250636	0.7949257985328122	-0.29373595351145015	0.6077083967923281	10	19.403325641875885	nonrobust	0.944494052989335	-2.2522966422969994	1.7091253048454935
SALL4P6	0.2933850484548884	1.091734410696908	0.7949353741471556	-0.29338504845488944	0.6346403928610218	10	20.961778872825512	nonrobust	0.944494052989335	-1.8464143965110513	2.433184493420828
RP11-444D13.1	0.2929154939352472	1.090308629241094	0.7949942327143827	-0.29291549393524907	0.6347387964921947	10	20.93440324437145	nonrobust	0.9444988879878079	-1.8440894193772968	2.429920407247791
SOGA1	0.2913739289913473	1.0846417812234523	0.7950073432674766	0.3887226696488813	0.5285894724001362	10	20.82559728031295	nonrobust	0.9444988879878079	-1.8345239622066194	2.417271820189314
AL137798.1	0.18962010938834173	0.7059111612975764	0.7950211336461837	0.622451607893834	0.14375336821857942	10	13.553803491028098	nonrobust	0.9444988879878079	-1.193965766754908	1.5732059855315912
RP11-85G18.6	0.2932590671934081	1.0918233151374361	0.7950373317504273	0.06782097621881487	0.9119181984650095	10	20.96348587702443	nonrobust	0.9444988879878079	-1.8467146304759665	2.4332327648627827
SESTD1	0.21324130439593347	0.7940144723989757	0.7950631348204722	0.7440039517471337	0.123337384960124	10	15.245425654052513	nonrobust	0.9444988879878079	-1.343027061506059	1.7695096702979258
RP11-474L23.3	0.20792077670264192	0.7742378548347884	0.7950720569329575	-0.17110314872539634	0.6952607969773463	10	14.865705934520815	nonrobust	0.9444988879878079	-1.3095854187735432	1.725426972178827
AKR1B10P1	0.2754319430560198	1.0256658224652446	0.7950789765352488	-0.27543194305602064	0.6348804862630624	10	19.69323304026553	nonrobust	0.9444988879878079	-1.7348730689758596	2.285736955087899
KIAA2022	0.20390486364281346	0.759479413423238	0.7951234513392784	-0.1482615739422264	0.7290346017978317	10	14.582337395116632	nonrobust	0.9445280408847029	-1.284674786666733	1.69248451395236
RP5-888M10.2	-0.31613331086505053	1.1779600791717815	0.7952023692547093	0.585525906777641	0.38764162351228126	10	22.617349474999788	nonrobust	0.9445778972453905	-2.624935066041742	1.9926684443116411
AC007271.3	-0.2800740450288485	1.043613149437259	0.7952052913728263	0.6396177267604405	0.29262777489745684	10	20.0378295791852	nonrobust	0.9445778972453905	-2.325555817925876	1.7654077278681788
RP4-597N16.1	0.30194871305264964	1.1252772636918393	0.79523268535063	-0.30194871305265253	0.635137512461774	10	21.605816342336624	nonrobust	0.9445867571624903	-1.9035947237833555	2.507492149888655
RS1	-0.2817260867964034	1.050261681345897	0.7952988108596301	-0.3456880666100079	0.5619758649777786	10	20.16548430393536	nonrobust	0.9446323551059705	-2.340238982234361	1.7767868086415546
PDCD1	-0.2295361557386819	0.8557521715430121	0.7953109457451508	0.5931414306848366	0.2384536134002829	10	16.4308165191698	nonrobust	0.9446323551059705	-1.9068104119629856	1.4477381004856218
MDGA1	0.09731194344086086	0.3628410229380377	0.7953354124974821	0.28791785553624	0.18283722824328366	10	6.966706567361746	nonrobust	0.9446377362602946	-0.6138564615176931	0.8084803483994147
RNU6-177P	0.25629620539154974	0.9561753904920621	0.7954478452995744	0.48351250996844536	0.3798724796833204	10	18.358986309076457	nonrobust	0.9446592892185709	-1.617807559972892	2.1303999707559913
RP11-114O13.1	0.29985911290108336	1.1187293043936064	0.7954535201431945	-0.2998591129010857	0.6355068485158002	10	21.480092655757755	nonrobust	0.9446592892185709	-1.8928503237103853	2.492568549512552
RP11-124B13.1	0.2512300594793561	0.9373236344189649	0.7954581987096744	0.6370772527857449	0.24690139966553093	10	17.99702433526961	nonrobust	0.9446592892185709	-1.585924263981815	2.0883843829405273
RP1-283K11.3	-0.2883895788758055	1.0759771560378846	0.7954607302337503	0.2883895788758043	0.6355189083384096	10	20.659232681582527	nonrobust	0.9446592892185709	-2.397304804710059	1.820525646958448
SRGAP2-AS1	-0.3002927986712203	1.1206141764007755	0.7955009385912248	0.5203114416040244	0.41826963024749697	10	21.516283023882764	nonrobust	0.9446592892185709	-2.49669658441674	1.8961109870742996
SOX15	-0.2601644005569018	0.9709571400654253	0.7955197298995526	0.06437915598347657	0.9060120305907662	10	18.642802375396588	nonrobust	0.9446592892185709	-2.1632403950851353	1.642911593971332
RP11-134L10.1	-0.3309811050435779	1.2352913880492895	0.7955261570235642	-0.2148204707127897	0.7574416165425012	10	23.71813571696942	nonrobust	0.9446592892185709	-2.7521522256201854	2.0901900155330297
AGR3	0.2745599527455398	1.0247546434588446	0.7955337156422168	3.3306690738754696e-16	0.9999999999999996	10	19.675738004239754	nonrobust	0.9446592892185709	-1.7339591484337955	2.283079053924875
SAPCD1	0.17812309241452873	0.6648574662779984	0.7955454578892003	0.20622814053152283	0.584261208701802	10	12.765554564841487	nonrobust	0.9446592892185709	-1.124997541490348	1.4812437263194054
RP11-195F19.30	-0.3290035019427448	1.2280757030595142	0.7955529256690765	0.21721359932834394	0.7534574529388407	10	23.579591404644333	nonrobust	0.9446592892185709	-2.7360318799393926	2.078024876053903
RAD18	0.2334187215084794	0.8720479570882338	0.7957270349028874	0.4040273377113382	0.4192313722066693	10	16.743702739308148	nonrobust	0.9447895284607016	-1.475795274384459	1.9426327174014175
NCBP2-AS2	-0.24147630540672788	0.9022337443291182	0.795745287056965	0.8770883381678236	0.11179867696742968	10	17.32328307592286	nonrobust	0.9447895284607016	-2.0098544442917996	1.5269018334783437
RP11-522B15.5	0.28187598710765693	1.053199451607766	0.795748950382615	2.1649348980190553e-15	0.9999999999999971	10	20.22189077972754	nonrobust	0.9447895284607016	-1.7823949380435646	2.3461469122588783
SNORA36A	0.26019584381651245	0.9722353439380982	0.7957574234740153	0.7864238220209024	0.1754110797746894	10	18.667344449614305	nonrobust	0.9447895284607016	-1.64538543030216	2.165777117935185
SOCS4	-0.18677472182316093	0.6979899126816096	0.7957848922055373	1.018400298645242	0.0278550734437647	10	13.401712048038245	nonrobust	0.9447895284607016	-1.5548349506791157	1.1812855070327937
CTC-422A18.2	0.2757884042144474	1.0309563869057072	0.7958458821570042	0.4688275944419234	0.42752135675158365	10	19.794814194827303	nonrobust	0.9447895284607016	-1.7448861141207386	2.296462922549633
MIS18BP1	-0.22731229780571294	0.8498105150966289	0.7958618435844462	0.9827611386150235	0.06625751713481327	10	16.316734112911416	nonrobust	0.9447895284607016	-1.8929409073951056	1.4383163117836797
AKAP10	-0.29457267452461044	1.101326819525536	0.7958730960659317	1.0713264084643646	0.11160124386713174	10	21.14595732387853	nonrobust	0.9447895284607016	-2.4531732407946607	1.8640278917454398
LARP1BP1	0.30418687054747534	1.137504780082903	0.7959138232287448	-0.3041868705474772	0.6362769276715905	10	21.840590012784283	nonrobust	0.9447895284607016	-1.9253224984150148	2.5336962395099656
MBD3L3	-0.13524284412196763	0.5057485127684181	0.7959172791564563	0.43446324976115935	0.1530164420226825	10	9.710592966603077	nonrobust	0.9447895284607016	-1.1265099291480671	0.8560242409041319
GS1-122H1.1	0.2936277473434844	1.0981549408598767	0.7959384188598612	-0.2936277473434864	0.6363180849887335	10	21.085055864192434	nonrobust	0.9447895284607016	-1.8587559367418742	2.446011431428843
SKA2P1	-0.3232759141572217	1.209351393406734	0.79598993973805	0.3444339669493255	0.6148395197226603	10	23.22007645793001	nonrobust	0.9447895284607016	-2.6936046452344202	2.047052816919977
CTD-2367A17.1	0.28781068860138237	1.0770210395559814	0.7960530959205764	-0.28781068860138437	0.6365099932392273	10	20.679275702358403	nonrobust	0.9447895284607016	-1.823150548928341	2.398771926131106
RP11-450H6.3	-0.32266303347270847	1.20748491722267	0.7960600609898122	0.3226630334727063	0.6365216497075096	10	23.184239297666124	nonrobust	0.9447895284607016	-2.689333471229142	2.044007404283725
RP4-771M4.3	0.28623112377594373	1.0711618665088416	0.7960626878877476	-0.2862311237759455	0.6365260460009736	10	20.56677701349381	nonrobust	0.9447895284607016	-1.813246134581386	2.385708382133273
RP11-20O24.1	0.20518956414368783	0.7678892640308362	0.7960650100625154	-0.5848259500394115	0.19914328947407026	10	14.74381021035696	nonrobust	0.9447895284607016	-1.2998733933567512	1.7102525216441269
RN7SL569P	0.2967891036284327	1.1107735495504423	0.7960806690174917	-0.2967891036284337	0.6365561389391573	10	21.32733867809174	nonrobust	0.9447895284607016	-1.880327053490434	2.4739052607472996
MEI4	0.23692356958306474	0.8867762363201013	0.7960935616695726	-0.4858307381437914	0.3434467123944918	10	17.026492151651173	nonrobust	0.9447895284607016	-1.5011578536043337	1.9750049927704632
GNG2	-0.29528536051234444	1.1053510522076273	0.7961175756784813	0.1653481538551351	0.7903329925399691	10	21.22322435401725	nonrobust	0.9447895284607016	-2.4617734228392942	1.8712027018146051
RP5-1022P6.7	-0.29207154652497463	1.0933295037003006	0.7961191776981102	-0.572517705870055	0.36401805418332794	10	20.992405357152737	nonrobust	0.9447895284607016	-2.4349973737775636	1.8508542807276145
Z98049.1	-0.10044683399240388	0.37602222203908087	0.7961262356301536	0.5369318993551294	0.030439755761978923	10	7.219791363560829	nonrobust	0.9447895284607016	-0.8374503891890023	0.6365567212041946
ACCS	-0.1740063811217134	0.6514207086963197	0.7961349778897928	0.33271218559056437	0.37534471547583814	10	12.507562933877768	nonrobust	0.9447895284607016	-1.4507909701665	1.1027782079230732
TRAV21	0.3328312612319152	1.246041131492559	0.7961404085649026	-0.3588842511881736	0.6109239883279194	10	23.92453549954436	nonrobust	0.9447895284607016	-2.1094093564935004	2.775071878957331
SRP9P1	-0.17792134078346955	0.6661485209900584	0.79615629369733	0.7157315192227207	0.08372718867991269	10	12.790343380804195	nonrobust	0.9447895284607016	-1.4835724419239842	1.1277297603570449
MAGEB10	-0.30235445413873624	1.1320611806492562	0.796161093259341	-0.1739896286022457	0.7847476150884505	10	21.736070519322954	nonrobust	0.9447895284607016	-2.5211943682112783	1.916485459933806
STOML1	-0.26414051056825655	0.9893533732254232	0.7962355249912968	0.7422679293384072	0.20524107319447477	10	18.99601810974965	nonrobust	0.9448387516930921	-2.203273122090086	1.6749921009535726
YY2	0.23281627230277374	0.872057104236768	0.7962424539150509	0.08306152316925522	0.8653822335782513	10	16.74387836856652	nonrobust	0.9448387516930921	-1.4764156520012914	1.942048196606839
RP3-406P24.3	-0.2886878809315551	1.0816667661882065	0.7963033589987801	-0.5148150309445875	0.4071983872458542	10	20.768475688558468	nonrobust	0.9448873599979766	-2.40875474266044	1.8313789807973295
PBK	-0.12985573103262804	0.4866767454439636	0.7963556628830013	0.3442694501832705	0.22975885432326495	10	9.344406680403674	nonrobust	0.9449257600076441	-1.0837421521027966	0.8240306900375406
MGC2752	-0.2644667848061623	0.9918936054772549	0.7964992033894267	0.634128532252031	0.27377393232299746	10	19.04479168162463	nonrobust	0.9450305792634807	-2.208578251541582	1.6796446819292572
RP11-184J23.2	-0.2162569198018771	0.811134088695193	0.7965122916853643	-0.42411935425280983	0.36469052375078964	10	15.57412978545371	nonrobust	0.9450305792634807	-1.8060797336444554	1.3735658940407012
AC007556.3	0.303803693050333	1.1395639544036151	0.7965227918110029	0.20409698154675285	0.7504745220763953	10	21.88012706167497	nonrobust	0.9450305792634807	-1.929741657580753	2.537349043681419
LINC00342	-0.18585706344354816	0.6971510576887845	0.7965237794999394	0.24354017029360792	0.5387935036063249	10	13.385605664751544	nonrobust	0.9450305792634807	-1.5522731365135658	1.1805590096264695
CAMK4	0.32180510112910266	1.2072359999750917	0.7965472440211085	-0.6874113388276586	0.32589896482797304	10	23.179459977485095	nonrobust	0.9450347554572633	-2.0443774588220767	2.687987661080282
NFS1	0.2506645043186931	0.940785156789706	0.7966377148464957	1.0964531008788112	0.0645692902964576	10	18.063487080959284	nonrobust	0.9450942217526711	-1.5932744029891306	2.0946034116265166
CTAGE12P	-0.2975538276039623	1.11722550511504	0.796718721302355	-0.20567542536616726	0.7438042408807497	10	21.45121905093449	nonrobust	0.9450942217526711	-2.4873158176294408	1.892208162421516
RP11-253M7.4	0.24853121665238165	0.9331738090359689	0.7967215905941829	-0.25449704609164664	0.6296968846416926	10	17.917345870263023	nonrobust	0.9450942217526711	-1.5804894490581174	2.0775518823628807
TOR4A	-0.30870160807477587	1.1592383121696774	0.7967454003470776	0.7753086718408471	0.25391150992927164	10	22.257883348292143	nonrobust	0.9450942217526711	-2.580808699927344	1.963405483777792
FAM153C	-0.25039409664039813	0.9403444514363748	0.7967586382671209	-0.19271571059363654	0.7162129465757754	10	18.055025345143243	nonrobust	0.9450942217526711	-2.0934692214556927	1.5926810281748964
CLN6	-0.3163266071061398	1.1881175854646153	0.7967863542323831	0.6754343801673593	0.32663216424722935	10	22.812378044882273	nonrobust	0.9450942217526711	-2.6450370746167855	2.012383860404506
RNU2-23P	0.292476037802389	1.0985664400367399	0.7967919754541432	-0.29247603780239023	0.6377469716733133	10	21.092956828627777	nonrobust	0.9450942217526711	-1.8607141846696211	2.445666260274399
CA6	0.32619618534872297	1.2253209705738377	0.7968079008621479	-0.014646131397899415	0.983010988697619	10	23.526699334326903	nonrobust	0.9450942217526711	-2.075432916975999	2.727825287673445
RP1-269O5.3	0.27396767881667994	1.029195493338298	0.7968204564218264	0.5930797748177327	0.3204713968825523	10	19.761004267049127	nonrobust	0.9450942217526711	-1.7432554881263842	2.2911908457597443
DPY19L1P2	-0.29044308984254325	1.0914420774517828	0.7968847317505128	0.6256171676993465	0.3228831807471586	10	20.95616594647506	nonrobust	0.9450942217526711	-2.4296695616480375	1.848783381962951
PCMTD1P3	0.32498610368465747	1.2212960853406392	0.7968922602506401	-0.48773237483542065	0.48390695200208644	10	23.449419774921104	nonrobust	0.9450942217526711	-2.0687542235829954	2.71872643095231
C1orf210	0.29791741481749473	1.119795574406601	0.7969317359733209	-0.29791741481749623	0.637981043486227	10	21.500565507041113	nonrobust	0.9450942217526711	-1.8968819110194433	2.4927167406544326
HMGN2P22	-0.2620412332771804	0.9849484055050747	0.796932187097589	0.5743880326993223	0.3150654261191401	10	18.911440800111738	nonrobust	0.9450942217526711	-2.1925401080671265	1.6684576415127659
HSP90AB3P	0.24487896100531198	0.9204606375561815	0.7969366953814712	-0.45458140809697056	0.3905642572093373	10	17.67324740939148	nonrobust	0.9450942217526711	-1.5592238886048038	2.0489818106154276
ABCB9	0.2363365146858094	0.8883844306093132	0.7969441471126866	-0.26950533633715124	0.592394218481487	10	17.057370186404587	nonrobust	0.9450942217526711	-1.5048969693084444	1.9775699986800632
ARHGEF28	-0.31382174511357863	1.1797737719996595	0.7969649058494481	0.6183782161290597	0.36358089280381767	10	22.652173171705417	nonrobust	0.9450942217526711	-2.6261783382329114	1.9985348480057539
AC010090.1	0.29641242554031	1.114452600392527	0.7969874385575384	0.3017142438815334	0.6321647620640802	10	21.397978065710234	nonrobust	0.9450942217526711	-1.887914671229043	2.480739522309663
OR5BS1P	-0.29362606150368353	1.1040559703296315	0.7970016846517339	-0.24933788687076294	0.6889940828470109	10	21.198358214704648	nonrobust	0.9450942217526711	-2.4575757633497615	1.8703236403423942
CCDC80	-0.29106594702478983	1.0944923698357474	0.7970129960417173	0.4623547054268642	0.45984122554960216	10	21.014732896296966	nonrobust	0.9450942217526711	-2.4362709919028545	1.8541390978532748
KRT75	0.29486592031629844	1.1087962253624957	0.797015644368345	-0.29486592031630054	0.6381215882891509	10	21.289373187601093	nonrobust	0.9450942217526711	-1.878374681394193	2.46810652202679
ALKBH3-AS1	-0.233128149016686	0.8766532523148152	0.7970183641386671	0.03189624526052309	0.9483248081543861	10	16.83212642481061	nonrobust	0.9450942217526711	-1.9513685235537235	1.4851122255203517
YOD1	0.2768030325538646	1.0409817321558672	0.7970361754476656	0.4157970952709155	0.48383117950059595	10	19.987305214802976	nonrobust	0.9450942217526711	-1.7635211624716352	2.3171272275793644
KB-1460A1.1	0.31739276817708373	1.1941037422579333	0.7971147954108848	0.26483157664204343	0.6942404465346472	10	22.92731487729327	nonrobust	0.9451288174563499	-2.0230505666484655	2.6578361030026327
LAMA1	-0.31316854723836995	1.1783034756244675	0.7971302589893233	-0.20590159034468003	0.756312239771819	10	22.62394283730145	nonrobust	0.9451288174563499	-2.622643359462326	1.9963062649855865
SPRED2	-0.28827550295380355	1.0847094577454797	0.7971423907932752	0.31237171539482045	0.6109754545088766	10	20.82689669917868	nonrobust	0.9451288174563499	-2.4143060401349437	1.8377550342273365
RP11-47I22.2	-0.30701153695603833	1.1552283590863703	0.7971457833206068	0.6306710755953896	0.3450565288720312	10	22.18089049270465	nonrobust	0.9451288174563499	-2.5712591207653244	1.9572360468532475
RPL37P10	0.2899554506156502	1.0911750482753697	0.7971685293654635	-0.2899554506156522	0.6383776953819598	10	20.951038869327252	nonrobust	0.9451288174563499	-1.8487476440040744	2.4286585452353746
ANKRD30BL	0.3306732768190043	1.2445544221961	0.7971920190038344	-0.1676251060579044	0.8107204477428194	10	23.89599002986309	nonrobust	0.9451288174563499	-2.108653390685352	2.7699999443233603
AHCYP4	0.25062322420734273	0.9434063027981503	0.7972205191239193	0.8853036364229321	0.12285808378609969	10	18.113814232402028	nonrobust	0.9451288174563499	-1.5984531292770319	2.0996995776917173
RP11-142J21.1	0.2597253532436121	0.9777041937741351	0.7972276458287257	0.511970312704651	0.3640186342116861	10	18.77234876186138	nonrobust	0.9451288174563499	-1.6565748665536926	2.176025573040917
MTND1P7	-0.25972405693279915	0.9778757392531217	0.797263276698207	-0.5152015750183129	0.3612374931411503	10	18.77564251019606	nonrobust	0.9451288174563499	-2.1763605058689177	1.6569123920033193
RP11-890B15.2	-0.2873814916721672	1.082157903863822	0.7972907127408561	-0.23647038519862162	0.6984774774996245	10	20.777905747052085	nonrobust	0.9451288174563499	-2.4084109832452585	1.8336479999009239
PFN1P1	-0.1489591570318104	0.5609886509064572	0.7973157274068898	0.2446406056277774	0.44599109557183314	10	10.771227814427235	nonrobust	0.9451288174563499	-1.2484969128084664	0.9505785987448457
PRKACA	-0.348402158459585	1.3122287985911971	0.797334753356945	0.6012442101184126	0.4241801352593272	10	25.19536769850765	nonrobust	0.9451288174563499	-2.9203706036983315	2.2235662867791612
RAET1G	-0.14864797864399193	0.5599929090903447	0.7973778331201204	-0.5807797565480465	0.09307983919111777	10	10.752109135415868	nonrobust	0.9451288174563499	-1.2462340804610674	0.9489381231730837
TMEM65	0.1982254635121693	0.7467658606944513	0.7973785118098712	0.3060774694286168	0.47284373146654735	10	14.338231614097314	nonrobust	0.9451288174563499	-1.2654356234489552	1.6618865504732936
SBF2-AS1	-0.3378813282225345	1.2729451728774404	0.7973878237308328	0.7013966564685423	0.34084427780213333	10	24.441104878295757	nonrobust	0.9451288174563499	-2.8328538670623176	2.157091210617249
RN7SL395P	-0.2734256959615897	1.030152349157728	0.7973953780850476	0.005476602339683834	0.9924432279923088	10	19.779376317891845	nonrobust	0.9451288174563499	-2.2925243003107365	1.745672908387557
FMO11P	-0.30665832173316376	1.1554868906666151	0.7974172496253482	0.17284093587182178	0.7903412218164958	10	22.185854412284023	nonrobust	0.9451288174563499	-2.5714126274397295	1.958095983973402
RPL15P18	0.24735744305739418	0.9320752306717011	0.7974243898501563	-0.28044807994664656	0.5953677665126783	10	17.896252684483933	nonrobust	0.9451288174563499	-1.5795100090591399	2.0742248951739284
C1QTNF1-AS1	-0.26004019736756967	0.9800557840134645	0.7974626970785422	0.701602343870317	0.224712154407502	10	18.81750032446977	nonrobust	0.945150578445498	-2.18094953403396	1.6608691392988206
RP1-272E8.1	0.28635799659110955	1.0794277432445645	0.7974962861975803	-0.2863579965911107	0.6389268625063456	10	20.72548546733255	nonrobust	0.9451667465957966	-1.8293203801682367	2.4020363733504557
RP1-28C20.1	-0.21615554568097795	0.8149117461160258	0.7975235049912558	-0.18216201267534962	0.6919702398064201	10	15.646662462574549	nonrobust	0.9451733007523121	-1.8133825680683886	1.3810714767064325
ABCD1P5	0.27051091455520054	1.0199269847099124	0.7975417113876062	-0.35140718516852987	0.5442462579878246	10	19.583044841711352	nonrobust	0.9451733007523121	-1.7285459754762278	2.2695678045866288
FLJ30594	-0.3164319339661532	1.1933371265084656	0.7975864588152979	0.3164319339661521	0.6390779786563678	10	22.912595519120334	nonrobust	0.9452026905946342	-2.6553727019227455	2.0225088339904396
SFRP4	-0.25537652693954804	0.9632886245929477	0.7976284968796457	0.9345805198691104	0.1124062680591805	10	18.495563519460642	nonrobust	0.9452183908170915	-2.1434222311417255	1.6326691772626294
NPM1P5	0.28430875761494795	1.0724823771310694	0.7976396040103286	0.1323074148842857	0.8263134948171611	10	20.592131395833636	nonrobust	0.9452183908170915	-1.8177567015619482	2.386374216791844
COL6A5	-0.22353414281442627	0.8434816541892116	0.7976994362753145	-0.42374006663673114	0.3828409668452418	10	16.195217211402863	nonrobust	0.9452656527042772	-1.876758185025281	1.4296898993964287
RNF111	0.23605558952510752	0.8908239845577991	0.7977202341367142	1.0412072223710307	0.06395345253826339	10	17.104210690757515	nonrobust	0.9452666580163536	-1.5099594202081787	1.9820705992583938
ZNF407	0.24585769220856502	0.9279360735202509	0.7977459318546979	0.557903647473064	0.30127105342887284	10	17.816779054195788	nonrobust	0.9452705749151346	-1.5728970118911265	2.0646123963082568
AC012493.2	0.2625806295203261	0.9912278538988019	0.797780657210309	0.5398042741484497	0.3461804260826103	10	19.032008959714403	nonrobust	0.9452705749151346	-1.6802259641213255	2.2053872231619778
PROM2	-0.22108690719562357	0.8346258556877579	0.7977888202972114	0.6602796051384122	0.18402201270760996	10	16.025182001272157	nonrobust	0.9452705749151346	-1.8569535843436291	1.4147797699523819
KIAA1161	0.28920408888839577	1.09196232042295	0.7978225678014447	0.6067356226951823	0.3370321754833512	10	20.9661548393916	nonrobust	0.9452705749151346	-1.8510420591405865	2.4294502369173783
RP1-91J24.1	-0.2843933449319536	1.073802078339943	0.797823287508306	0.28439334493195334	0.6394749285829147	10	20.617470237082532	nonrobust	0.9452705749151346	-2.3890454184782417	1.8202587286143344
MEF2BNB	-0.22411479256561165	0.8466278930281413	0.7979217771562148	0.7172981608277162	0.15804214820031587	10	16.25562637518533	nonrobust	0.94536362780969	-1.8835054629007688	1.4352758777695453
CD7	-0.23149074317915916	0.8746145972821228	0.7979494437976009	0.47100231079245947	0.3512707312455713	10	16.792983355237496	nonrobust	0.9453727683017884	-1.9457353538521196	1.4827538674938014
AC092573.2	0.2556778740188657	0.966262445829794	0.7980033061578468	0.507625635323799	0.36254124714647823	10	18.552662189762966	nonrobust	0.9453900700206839	-1.6381965198075306	2.149552267845262
RP11-154D6.1	-0.2861080528712832	1.081572215052481	0.7980592493538761	0.060504912645528014	0.9206385397327497	10	20.766660265338462	nonrobust	0.9453900700206839	-2.405989594374146	1.8337734886315793
RN7SL35P	0.2932347187430709	1.1085454772227963	0.7980649952806442	-0.29323471874307194	0.6398801452977163	10	21.284558713489393	nonrobust	0.9453900700206839	-1.8795144166136097	2.4659838540997514
RP11-328C8.2	-0.27110431527261547	1.025013302636474	0.7980898822347502	0.5759051920641347	0.3319731396134881	10	19.680704373744803	nonrobust	0.9453900700206839	-2.2801303884401043	1.7379217578948736
ATP6V0A4	0.29421092496443424	1.112563842602393	0.7981229759795505	-0.4077804976636724	0.519519899182478	10	21.361713088850298	nonrobust	0.9453900700206839	-1.8864142065362557	2.474836056465124
RP11-259G18.1	0.2517707248116793	0.9521135466927477	0.7981308407112246	-0.25177072481168195	0.6399905489871565	10	18.28099712901312	nonrobust	0.9453900700206839	-1.614371826706106	2.117913276329465
RP11-780K2.1	0.18409809582716952	0.6963202232217419	0.7981653419887853	0.37672833720691395	0.34916092131926924	10	13.369653279072915	nonrobust	0.9453900700206839	-1.1806895416874448	1.5488857333417836
CTB-134F13.1	-0.2584552918611797	0.9776031022710754	0.7981732333656877	-0.2943142289796558	0.5951621119885351	10	18.770407760723835	nonrobust	0.9453900700206839	-2.1745573723124876	1.657646788590128
MYCBP2-AS1	-0.16246712060659352	0.6145443532938748	0.7981780352842532	0.22134807350122374	0.5265807469255857	10	11.799520758044606	nonrobust	0.9453900700206839	-1.366974053062588	1.042039811849401
MBP	0.17663745296122424	0.6681955239409723	0.7981929833478205	0.13360082236397275	0.7227906990661475	10	12.829646734063608	nonrobust	0.9453900700206839	-1.1330257739630814	1.4863006798855298
AC025811.2	-0.2720609610880871	1.0294030890097494	0.7982375554631544	1.4988010832439613e-15	0.999999999999998	10	19.764990194869373	nonrobust	0.9453900700206839	-2.289691015547196	1.7455690933710217
ZNF768	-0.3326362854908363	1.2586307558996377	0.7982418453203559	0.54146570213396	0.4519281155859074	10	24.166261802505396	nonrobust	0.9453900700206839	-2.799552567054126	2.1342799960724537
SDCBP2	-0.12880568041838947	0.4873892795413062	0.7982473842529886	0.2755511420737471	0.32914129078311	10	9.35808764716766	nonrobust	0.9453900700206839	-1.0840886683193496	0.8264773074825706
LYPD1	-0.28855668532790957	1.0918865482652897	0.798249836671918	0.8315529633394774	0.19915783613363833	10	20.964699980775777	nonrobust	0.9453900700206839	-2.428654319927878	1.8515409492720585
FEM1AP1	-0.2681258667143741	1.0146468275785874	0.7982633288617762	-0.2924709017977648	0.6106447613185028	10	19.481663512043497	nonrobust	0.9453900700206839	-2.2568336487684055	1.720581915339657
WIBG	-0.2817971758921223	1.0665777852214453	0.7982993974031102	0.994861709673278	0.12480882908178377	10	20.478760644915557	nonrobust	0.9454002280252011	-2.372289634926155	1.8086952831419105
HIST1H4L	0.2991975536331252	1.1325926885550652	0.7983264611599513	0.21768924991601235	0.7330214786251901	10	21.746275703918737	nonrobust	0.9454002280252011	-1.9206841159348025	2.519079223201053
RBM6	0.213691243222925	0.8089359948346234	0.7983317629475624	-0.06099516524318038	0.8932039817772401	10	15.531925420550014	nonrobust	0.9454002280252011	-1.3718233066529368	1.7992057930987868
CTD-3195I5.3	0.22749506201111336	0.8614324826105889	0.7983868733657338	0.6420142908471026	0.2079620984685596	10	16.539880979683964	nonrobust	0.9454280130625891	-1.4609126039056408	1.9159027279278675
TAL2	0.31127239287074526	1.17890580602255	0.7984272275351383	-0.3112723928707466	0.6404875861452249	10	22.635507844769638	nonrobust	0.9454280130625891	-1.9993829869334527	2.621927772674943
RP11-110H1.8	-0.3218869964170057	1.219130244874571	0.7984309223294361	0.3218869964170047	0.6404937831217751	10	23.407834689319046	nonrobust	0.9454280130625891	-2.7113822763711646	2.0676082835371536
CXCL17	0.2631214526338178	0.9969714590660116	0.7985122070673292	-0.01653123090612857	0.9764342542407201	10	19.142288694664785	nonrobust	0.9454280130625891	-1.6909426071355647	2.2171855124032005
EHF	-0.28776895919657014	1.09038727284599	0.7985168899182781	-0.27861167409123055	0.6511583748958272	10	20.93591323603191	nonrobust	0.9454280130625891	-2.4249280139747103	1.84939009558157
AF131215.8	0.3020600958735368	1.1445408600442835	0.7985173952573373	0.3534713230948156	0.5858684357323771	10	21.975685829895905	nonrobust	0.9454280130625891	-1.9412399898132586	2.545360181560332
RP11-674P19.2	-0.26076837757810306	0.988104768490347	0.798521971506157	0.5824212207701316	0.31022457857449187	10	18.972044351938422	nonrobust	0.9454280130625891	-2.197453723819183	1.675916968662977
TFCP2	-0.27291380984332464	1.0341689385880988	0.7985300652359761	0.9414369764116026	0.1328381401134737	10	19.85649659424973	nonrobust	0.9454280130625891	-2.2998849294759984	1.754057309789349
CALM2P2	-0.27540191604232594	1.0437101886512115	0.7985513016553597	0.19875176114413184	0.7353779570464153	10	20.039692774596954	nonrobust	0.9454280130625891	-2.3210738857987003	1.7702700537140483
AC131097.3	-0.2745311304490677	1.0404284148968406	0.7985547546333271	-0.12987071867116473	0.8242996337897713	10	19.976681281072764	nonrobust	0.9454280130625891	-2.313770823646875	1.7647085627487398
THUMPD3	-0.2629774705652339	0.9967939191227438	0.7985846832636996	0.9175864589646269	0.1291269142216363	10	19.138879849990285	nonrobust	0.9454398232787117	-2.216693552045812	1.690738610915344
RP11-101O6.2	-0.19999234358128098	0.7583901870843808	0.7986716478296564	0.2926619234418109	0.49830988040590996	10	14.561423772321684	nonrobust	0.9455052574210933	-1.6864371102666673	1.2864524231041055
MIEF2	-0.20195404632819672	0.7660137011517316	0.7987189071502931	1.0477214970027158	0.03615304859557315	10	14.707798581568259	nonrobust	0.9455052574210933	-1.7033409005855908	1.2994328079291972
RP3-364H10.1	0.2842263165467097	1.0780985635415277	0.7987235140501318	-0.2842263165467117	0.6409845897660555	10	20.69996463484407	nonrobust	0.9455052574210933	-1.8288468679946845	2.3972995010881037
C1QTNF7	-0.31165807110843635	1.1822379061737354	0.7987381085521329	-0.21502350591250044	0.7467619322856563	10	22.699485627155987	nonrobust	0.9455052574210933	-2.628844367208958	2.005528224992085
LINC00482	0.31851750549063995	1.2082683233450622	0.7987397261475956	0.009149384203665848	0.989236660324521	10	23.199281038353515	nonrobust	0.9455052574210933	-2.049688408265682	2.686723419246962
COMP	-0.19941028434471852	0.7565888818362961	0.798776891917786	-0.13698046243127188	0.7478684075058002	10	14.526837922573932	nonrobust	0.94551738420831	-1.682324492743859	1.283503924054422
DAB1	0.31226218327265154	1.1848423394211367	0.7987898801228004	0.2992850082155888	0.6548378326491766	10	22.749491886266394	nonrobust	0.94551738420831	-2.0100288019927763	2.63455316853808
CTD-2196E14.9	-0.2964224195136811	1.1250429533718471	0.7988426371327231	0.4896750498289161	0.44683332476259097	10	21.601317481563182	nonrobust	0.9455443849027079	-2.5015066081225017	1.9086617690951393
PPP1R3F	0.26173811011195136	0.9934926943066844	0.7988605351658149	-0.2964610579389463	0.5983528360096537	10	19.07549488756197	nonrobust	0.9455443849027079	-1.68550757072915	2.2089837909530528
ZMIZ2	-0.12653480142794926	0.4803451623126856	0.7988811652847861	0.47492865264253725	0.10670609889715041	10	9.222837511004645	nonrobust	0.9455443849027079	-1.068011319560813	0.8149417167049144
RP11-410N8.3	-0.23938439333235326	0.9089341547045816	0.7989231960418276	-0.42186925674555786	0.4184357701895506	10	17.451933889959207	nonrobust	0.9455443849027079	-2.020895336553333	1.5421265498886267
MTND2P19	0.2874335951537915	1.091415828503622	0.798930473273308	-0.4520895754064081	0.46831329972155045	10	20.95566195517315	nonrobust	0.9455443849027079	-1.8517414287133072	2.4266086190208904
RP11-84C13.1	-0.34268416085006614	1.301221031508658	0.7989324228935444	0.40180556992014616	0.5859175217964363	10	24.984013749042543	nonrobust	0.9455443849027079	-2.8930773826070357	2.207709060906904
TMEM170B	0.25819242889672206	0.980597798249189	0.7989731857550918	-0.5365581773644847	0.34401798565772684	10	18.827907235201778	nonrobust	0.9455687194550318	-1.6637792556716884	2.1801641134651324
RHOXF2B	0.2255700507609968	0.8568066636505867	0.7989975345026091	0.16613460094309082	0.7307750651967689	10	16.451063229510282	nonrobust	0.9455687194550318	-1.453771009994153	1.9049111115161466
TMEM158	-0.34005845803032225	1.2917811564539463	0.7990128518299817	0.055839256197568896	0.9386278406691279	10	24.80276401325959	nonrobust	0.9455687194550318	-2.8719495246800566	2.1918326086194124
KRASP1	0.23720965187624843	0.901514291084731	0.7991052291425214	0.4210190048970963	0.4156783391754205	10	17.309469258504983	nonrobust	0.9456363803858322	-1.5297583586498242	2.0041776624023213
RP11-264B17.5	-0.3011013529718266	1.1443619752008758	0.7991099404222846	0.8192154281888651	0.22471752175372325	10	21.972251162549643	nonrobust	0.9456363803858322	-2.544050824365543	1.9418481184218899
AC025918.2	0.18906006707212897	0.7187929043906741	0.7991790108469563	0.716690855624345	0.10422663574261683	10	13.801138600710768	nonrobust	0.9456542351348135	-1.2197740255335923	1.5978941596778502
RP4-673D20.1	-0.27257090523110317	1.036373939410695	0.7991938860846933	0.20055567098658872	0.7312823655200273	10	19.898833575849636	nonrobust	0.9456542351348135	-2.303863826476065	1.758722016013859
SPNS3	-0.18438930555911523	0.7010943011697757	0.7991955626577771	0.5450132504325444	0.19092954300097933	10	13.461317666755294	nonrobust	0.9456542351348135	-1.5585341358518756	1.189755524733645
SPATA31D5P	-0.20033474826438824	0.7617634966638479	0.7992059995084144	0.6630849861451176	0.14829851180334663	10	14.626192793781064	nonrobust	0.9456542351348135	-1.6933912017255301	1.2927217051967537
RP11-651P23.5	-0.2786279299326139	1.0595715523612375	0.7992248169218653	-0.5488401296852885	0.3689595615838769	10	20.34423790521969	nonrobust	0.9456542351348135	-2.355388172560639	1.7981323126954114
PICALM	-0.327920922142288	1.247153330272133	0.7992451256720337	0.04839197088350261	0.9448971715162	10	23.94589020326316	nonrobust	0.9456546505285782	-2.7723414494756686	2.1164996051910925
RASA4CP	0.1668691019232864	0.6349719132925291	0.7993477427894041	0.5257307419731495	0.16656993289568706	10	12.191738857435489	nonrobust	0.9457371062679839	-1.0776758481300706	1.4114140519766434
AC007773.2	-0.330914580523085	1.2592639522886762	0.7993577744184608	0.05574447415041832	0.9371535487247399	10	24.17841945051946	nonrobust	0.9457371062679839	-2.79907192700889	2.13724276596272
LRRC61	0.2393209770645189	0.910792020612345	0.7993746935827777	0.8767496866089011	0.11481839423056338	10	17.48760572914676	nonrobust	0.9457371062679839	-1.5458313833356774	2.0244733374647153
SNORA43	0.20186243619511482	0.7685054614887574	0.7994435590186082	-0.3622940233318281	0.4114730265089782	10	14.755641471447923	nonrobust	0.9457773653291772	-1.3044082683228497	1.7081331407130795
RNA5SP464	0.3031043836008215	1.1539934887934098	0.7994524213937717	-0.30310438360082453	0.6422078620628064	10	22.157180442197824	nonrobust	0.9457773653291772	-1.9587228544342614	2.5649316216359046
RPL18P10	-0.20012461933973275	0.7621202344522502	0.7995027416571213	0.6987844320663164	0.1304403065299082	10	14.63304231557208	nonrobust	0.9457773653291772	-1.6938802788661431	1.2936310401866775
RP11-1094M14.4	-0.2817254855927903	1.0729695083867767	0.7995199592391794	0.2609695334728258	0.6667102853664788	10	20.601484529310174	nonrobust	0.9457773653291772	-2.3847457220308725	1.8212947508452921
IPO8	0.1842928079552767	0.7019594278914058	0.7995390238843316	0.6498419815583013	0.12726730845549467	10	13.477928478742255	nonrobust	0.9457773653291772	-1.1915476707118784	1.560133286622432
ENPP7P3	0.23114690590745085	0.8804481014345601	0.7995444454857688	0.4688036017935836	0.3564256298814855	10	16.904989190080645	nonrobust	0.9457773653291772	-1.4945313729042868	1.9568251847191886
RP11-564D11.3	0.2975823839807883	1.1335783744812764	0.7995573354030839	-0.02542564895185477	0.9681274743627093	10	21.76520130543944	nonrobust	0.9457773653291772	-1.9242312300025133	2.51939599796409
RP5-1007M22.2	-0.24203035905064108	0.9220167019179581	0.7995684042875331	0.4987720050600893	0.3492196159761823	10	17.703124526704862	nonrobust	0.9457773653291772	-2.049183094809839	1.565122376708557
RPL39P34	0.31747795238978277	1.2102283654328025	0.7996964657737078	-0.16809623019183526	0.8049451080235803	10	23.236914704950518	nonrobust	0.9458630730585584	-2.05456964385851	2.6895255486380756
USP39	-0.294296598821784	1.1222580953661907	0.7997655629901835	0.5635861595492919	0.38300392318212684	10	21.547846988066947	nonrobust	0.9458630730585584	-2.4939224657395176	1.9053292680959497
RP11-116N8.2	0.29187244134838786	1.1130302417218512	0.7997684252948591	-0.291872441348389	0.6427384407814045	10	21.370668156230032	nonrobust	0.9458630730585584	-1.8896668324264403	2.473411715123216
RN7SL406P	-0.18535869799720242	0.7069741400023168	0.799802880021584	1.4360240373028672	0.005760663225160764	10	13.574213147751358	nonrobust	0.9458630730585584	-1.5710280124017433	1.2003106164073385
APITD1	-0.25212436686018436	0.9616797211677337	0.7998141471944942	0.9231297628936195	0.11569297241344079	10	18.46467186898538	nonrobust	0.9458630730585584	-2.1370166203489425	1.6327678866285735
RP11-48O20.4	-0.21511058782559744	0.8205212679890428	0.79981972577429	-0.4433644061124635	0.3497356118533539	10	15.754367739546993	nonrobust	0.9458630730585584	-1.8233322730841213	1.3931110974329264
PPP1R1A	-0.2739444323683994	1.0449564775738114	0.799823170805692	0.5336636836297903	0.3753840950120737	10	20.06362206779429	nonrobust	0.9458630730585584	-2.32205912841307	1.7741702636762708
BTK	-0.2905137912110635	1.1081767198762327	0.7998261106599976	0.49655807373230004	0.4340554739318253	10	21.27747841091703	nonrobust	0.9458630730585584	-2.4625401621684797	1.8815125797463526
CAPN10	0.22012770581635105	0.8397406084873641	0.799838769132856	0.30356069601458313	0.5251160901745595	10	16.123387495322742	nonrobust	0.9458630730585584	-1.4257638868188824	1.8660192984515847
ATCAY	0.3051701532291833	1.1642409555882136	0.7998524102209839	-0.1591964956855832	0.8079040968070191	10	22.353936293121475	nonrobust	0.9458630730585584	-1.9767421197237154	2.587082426182082
HCRTR1	-0.2331466497497428	0.8895039587167027	0.7998604451888521	-0.3237380983294438	0.5223743585441034	10	17.07886561642775	nonrobust	0.9458630730585584	-1.97657440883448	1.5102811093349946
C17orf70	-0.19468872736084708	0.743116940101758	0.7999492001575613	0.9808628353579742	0.04146319684973698	10	14.268170740464402	nonrobust	0.9459048662504899	-1.6511979299602928	1.2618204752385986
HSPBAP1	0.24273890917302587	0.9265386222520772	0.7999526912438004	0.862079903447117	0.12562146451727002	10	17.78994737775325	nonrobust	0.9459048662504899	-1.5732767904410454	2.058754608787097
SGCE	0.2621399437403478	1.0006798666340022	0.79996967380678	0.8061323525933277	0.17698105289782304	10	19.21349174427912	nonrobust	0.9459048662504899	-1.6991925948622966	2.2234724823429923
ESM1	-0.19716762129950965	0.7526883806549205	0.7999775991275779	0.7918635745943654	0.08922367089854319	10	14.451946591444232	nonrobust	0.9459048662504899	-1.672436847383154	1.2781016047841345
HERC2P5	0.2640317787784124	1.0080357223255207	0.7999956020117369	0.801330730906367	0.18213331077409492	10	19.354727395473446	nonrobust	0.9459048662504899	-1.7117182369796082	2.239781794536433
SNRNP35	-0.2635323715491322	1.006459021469497	0.8000595124848616	1.1069270472922432	0.07788824428632375	10	19.32445404843159	nonrobust	0.9459568279493499	-2.2361920536293463	1.709127310531082
RP11-178L8.7	-0.264209099587281	1.0092287631143806	0.8000952824849452	0.7057939906241633	0.2346307027830419	10	19.377634301179913	nonrobust	0.9459746358056803	-2.242297475291467	1.7138792761169048
CRNDE	-0.2867049238215502	1.0953789685407376	0.8001344898530205	0.4280288996248389	0.4930772978115876	10	21.031755979769322	nonrobust	0.9459746358056803	-2.433647702161396	1.8602378545182954
KB-1615E4.3	0.21794758894725852	0.8327834825533021	0.80015726994046	-0.16226981684069525	0.729514080311314	10	15.989807630118058	nonrobust	0.9459746358056803	-1.4143080368572138	1.8502032147517307
HERC2	-0.2124745329359445	0.8118866888832853	0.8001610841042848	0.7604441626102918	0.1234672087500898	10	15.588580038709326	nonrobust	0.9459746358056803	-1.8037724431471838	1.3788233772752947
RP11-173E2.1	-0.1406914135792253	0.5376328691548836	0.8001743959456276	0.5466698778512071	0.09858358221616964	10	10.322786574798325	nonrobust	0.9459746358056803	-1.194451837122797	0.9130690099643465
NQO1	0.2797698035904489	1.069270283184933	0.8002050877506327	0.3280679203179997	0.5882722941405969	10	20.530457785147796	nonrobust	0.9459873175042597	-1.81599995145202	2.3755395586329175
ACTR1B	-0.21797898437454183	0.8332335867077407	0.8002344494630358	0.6697538892082706	0.17783553283371514	10	15.998449827032102	nonrobust	0.9459899756279778	-1.8511168143217136	1.4151588455726298
EDC4	-0.2732330809198823	1.0445133814222103	0.8002472657513503	1.1692366297626307	0.07365634266593395	10	20.055114427604284	nonrobust	0.9459899756279778	-2.3204793085074145	1.77401314666765
CCDC148-AS1	0.28223067886420483	1.079041469240129	0.8002711090963602	-0.14414451017302216	0.8122332642330947	10	20.71806883725662	nonrobust	0.9459945604808112	-1.8326906008464479	2.3971519585748577
COCH	0.23301987977669184	0.8911575722336226	0.8003283067384601	-0.9592997321151768	0.08324463485325789	10	17.110615720247107	nonrobust	0.9460303950470805	-1.5136489618012083	1.979688721354592
MANEAL	-0.23037029217682825	0.8812202405364952	0.8003715323505448	0.8760900981386499	0.10508050461107772	10	16.919814599040226	nonrobust	0.9460303950470805	-1.9575619636283588	1.4968213792747023
PWP1	0.21534907656769897	0.8238695213986019	0.8003972638581234	0.7934161075648318	0.11468570952587731	10	15.818655671569362	nonrobust	0.9460303950470805	-1.399435185373561	1.8301333385089587
ABHD17AP3	0.20894184133796462	0.7993963670964129	0.8004068194730161	-0.2218807759039714	0.6237273603224303	10	15.348760389551503	nonrobust	0.9460303950470805	-1.3578750381710047	1.775758720846934
RP11-1079H9.1	-0.30720352400568507	1.1753755063097455	0.800412952456342	0.025549043544739206	0.9691111025551704	10	22.56772454398738	nonrobust	0.9460303950470805	-2.610939516372786	1.996532468361416
CEP41	-0.2343101684056627	0.8965332123557705	0.8004240635279875	0.9163475390463621	0.09712035616057942	10	17.21383036516099	nonrobust	0.9460303950470805	-1.991515264622973	1.5228949278116475
RP11-159K7.2	0.26258726986385833	1.0048444300311534	0.8004464217329181	0.5587069356062981	0.3367247764338911	10	19.293453185612847	nonrobust	0.9460303950470805	-1.7069078129972024	2.232082352724919
CDC42	-0.2114515442012579	0.8092242771935084	0.800461148475773	0.3661491067611771	0.4297498952233876	10	15.537460568110331	nonrobust	0.9460303950470805	-1.7975311275005343	1.3746280390980186
RP1-278E11.3	0.2636566700093401	1.00916209486738	0.8004898660287176	-0.2438117480464459	0.6687771023662007	10	19.37635424163634	nonrobust	0.9460407383343408	-1.7143010359307247	2.241614375949405
RP11-389O22.4	0.2524138126944191	0.9666153618907285	0.8005876487459813	-0.5051717557035781	0.36491040630755556	10	18.559438332712656	nonrobust	0.9460850110875045	-1.6421522966114088	2.146979922000247
BOD1L2	0.11779294337702773	0.45121582992952386	0.8006433576096548	-0.11779294337702881	0.644208268791524	10	8.66354157039296	nonrobust	0.9460850110875045	-0.766590083284839	1.0021759700388944
GGT7	-0.21645821479672134	0.8293116245353369	0.8006785388585422	0.0718316498302081	0.877460921733779	10	15.923146435474594	nonrobust	0.9460850110875045	-1.8419089988859816	1.408992569292539
RP11-488L18.8	0.16554085141088254	0.6343397524302034	0.8007112253268689	0.5688769298643017	0.13791019026569518	10	12.179601091987875	nonrobust	0.9460850110875045	-1.0777650633523161	1.408846766174081
PDE6D	0.2707886770926957	1.0376738852108545	0.8007173281496514	0.36164736652085216	0.5397224934696722	10	19.923793104598218	nonrobust	0.9460850110875045	-1.763052137920579	2.3046294921059705
SLC9A3R2	-0.29803909988119537	1.142128072528046	0.8007223276536651	0.8156290783372233	0.22574380311106426	10	21.929359252766037	nonrobust	0.9460850110875045	-2.5366101220361656	1.9405319222737747
RP11-356C4.3	0.23493065259865387	0.9003253130953471	0.8007304741955948	-0.5794867386939582	0.27078047329495425	10	17.286640360327986	nonrobust	0.9460850110875045	-1.5297069610682266	1.9995682662655343
ATP5BP1	0.23008317497951838	0.88183038669483	0.8007485543283015	0.45964936728708694	0.3661074628652713	10	16.93152967252861	nonrobust	0.9460850110875045	-1.4983043829423484	1.9584707329013853
RP1-170O19.14	0.2586285313318819	0.9912458068139639	0.8007506704322629	0.540291666685905	0.3457778403741038	10	19.032353663549017	nonrobust	0.9460850110875045	-1.6842132500234872	2.201470312687251
DUSP18	-0.22591159900815005	0.8658568658536734	0.8007518538441009	0.778451560054058	0.13705388737519916	10	16.62483107586255	nonrobust	0.9460850110875045	-1.92299105608135	1.4711678580650496
RP11-452K12.3	0.24886476445958183	0.9538530386013577	0.8007565412840738	-0.46573471386847304	0.3957061554874416	10	18.314396135568273	nonrobust	0.9460850110875045	-1.6206871911990792	2.118416720118243
RP1-257A7.5	0.2218870417514694	0.8505176189377943	0.8007714421228069	0.03724435807213538	0.9378294899332202	10	16.330310816378308	nonrobust	0.9460850110875045	-1.4451274913666075	1.8889015748695461
EEF1A1P15	-0.19986586316216076	0.7661689608294514	0.8007868951876297	-0.4249230491998509	0.33787680660339076	10	14.710779635385324	nonrobust	0.9460850110875045	-1.7015570263878856	1.301825300063564
RP4-655J12.5	0.2696656907558466	1.0338859559862197	0.800814175910587	0.7740221596018805	0.20611513449806373	10	19.85106320434526	nonrobust	0.9460936519104233	-1.7567507829771438	2.296082164488837
UQCRFS1P2	0.2607925029038577	1.000050549990651	0.8008499020221904	0.5521819578456579	0.33989451426987916	10	19.20140858908161	nonrobust	0.9461122695601238	-1.6993065750778182	2.2208915808855334
MIR34A	0.2816599502918125	1.080376600507398	0.8009049796051646	-0.2816599502918135	0.6446480024429401	10	20.74370394238519	nonrobust	0.9461537472545194	-1.8358781867026874	2.3991980872863126
CHPF	0.1261465208324012	0.48396053650761656	0.8009427867191882	0.04750547635394503	0.86131569494537	10	9.292254279106958	nonrobust	0.9461562523794398	-0.8224161307225273	1.0747091723873297
DFNA5	-0.2852146388443175	1.0943343753058061	0.8009622489586661	0.7928908956505463	0.21966221508272085	10	21.011699332119367	nonrobust	0.9461562523794398	-2.430110014443698	1.8596807367550625
AP000347.2	-0.2522545267014976	0.9681892530846461	0.8010261589326364	0.6501939600881171	0.2521235536274975	10	18.589657733011425	nonrobust	0.9461562523794398	-2.149905462747404	1.645396409344409
AP000708.1	-0.25700730417857476	0.9865565538312321	0.8010508271633334	0.413072737492817	0.4636816274322706	10	18.942317952354372	nonrobust	0.9461562523794398	-2.1906581496877897	1.6766435413306402
KATNBL1P4	0.2136805198345173	0.8203021551021126	0.801065297521852	-0.213680519834519	0.6449175157778577	10	15.750160676144928	nonrobust	0.9461562523794398	-1.3941117041656232	1.8214727438346578
PEX11G	-0.3007806587910952	1.154801324465927	0.8010869316745589	0.44061682499487514	0.503019909975317	10	22.172691240947934	nonrobust	0.9461562523794398	-2.564191254744312	1.9626299371621216
RP11-302B13.1	-0.27557230712585595	1.0580387989785789	0.8010907962285045	-0.12157091666360623	0.8380246540626939	10	20.31480836891575	nonrobust	0.9461562523794398	-2.3493283531238704	1.7981837388721587
RP11-77H9.2	0.29395609447857374	1.1286314765429082	0.8010924340364283	0.006485492164517288	0.9918319941274119	10	21.670218698246256	nonrobust	0.9461562523794398	-1.9181615995455263	2.5060737885026736
RPL7AP34	0.20924994319348256	0.8035285921010341	0.8011220351671037	-0.10845669833594251	0.810323970531447	10	15.428100919584201	nonrobust	0.9461562523794398	-1.3656660973245445	1.7841659837115094
USP8P1	0.31075721742498885	1.1933404926012479	0.8011252350290496	0.052193297481411785	0.9379046775879997	10	22.91266014957613	nonrobust	0.9461562523794398	-2.028190148073457	2.6497045829234347
COL4A2-AS2	0.15836009884278768	0.6081435590979465	0.8011329112319281	0.3704788199104003	0.2953430879631425	10	11.67662270588935	nonrobust	0.9461562523794398	-1.0336012769891876	1.3503214746747627
FAM153A	-0.24218692674268794	0.9301358930045583	0.8011486968449828	-0.5966781137944508	0.2722604540070011	10	17.85901655183109	nonrobust	0.9461562523794398	-2.0652532770316223	1.5808794235462464
CTD-2313J23.1	0.08698073026278985	0.3340866025134688	0.8011666875876977	0.3394244450303743	0.09881537283345515	10	6.41460910056915	nonrobust	0.9461562523794398	-0.5678290106636089	0.7417904711891886
HDAC11-AS1	0.273195195078196	1.0497191032644444	0.801239894212833	0.16072322965050673	0.7855390053492115	10	20.15506656711841	nonrobust	0.9462055441678524	-1.7842542473201148	2.330644637476507
SWSAP1	-0.24594700793727955	0.9451597611326171	0.8012682876269619	1.0769877549707445	0.06955250444061707	10	18.147481400451024	nonrobust	0.9462055441678524	-2.098460139757209	1.6065661238826499
MFAP3L	0.22493610875768555	0.8645553078881449	0.8012994817175085	-0.33803092553360864	0.4928311040587845	10	16.59984059283275	nonrobust	0.9462055441678524	-1.4695922947030786	1.9194645122184497
NXPH1	0.2909755216718752	1.1185817390423718	0.8013341245843943	0.3031710510466094	0.6317893175755076	10	21.477259336379376	nonrobust	0.9462055441678524	-1.9014446868511736	2.483395730194924
RP11-670N15.2	-0.184860910404876	0.7106918612057729	0.8013452677950262	0.1848609104048745	0.64538827231879	10	13.645595023246072	nonrobust	0.9462055441678524	-1.5778169583681907	1.2080951375584388
AL591516.4	-0.31691393334659435	1.2184911248433572	0.8013652391525242	0.1979254226536342	0.7728944416957453	10	23.39556330478062	nonrobust	0.9462055441678524	-2.7051565380395743	2.071328671346386
ENPP4	-0.25994562367826646	0.9995011391737615	0.8013740448850447	0.9266285608041813	0.1267948103151147	10	19.19085966075148	nonrobust	0.9462055441678524	-2.218967856458839	1.699076609102306
KB-431C1.4	-0.2289573827887479	0.8804007388677544	0.801385176333006	0.29490942380708546	0.5552267050783275	10	16.904079808052835	nonrobust	0.9462055441678524	-1.9545428309695465	1.4966280653920507
RN7SL737P	0.2789665449593284	1.07271545580985	0.8013881496106217	-0.009900858549679899	0.986881045395825	10	20.596606608556343	nonrobust	0.9462055441678524	-1.8235557484279776	2.3814888383466344
ZNF536	0.1734546259605108	0.6671294861060336	0.8014290945974115	0.21618068399412438	0.567920025373162	10	12.809178340700624	nonrobust	0.9462136149832849	-1.1341191668073152	1.4810284187283367
PI4KAP2	0.209192159958149	0.8046050055633269	0.8014349241315276	0.030982554466980256	0.9453158835704629	10	15.448768529536986	nonrobust	0.9462136149832849	-1.3678336509459716	1.7862179708622696
CTD-2060C23.1	0.31937723832567655	1.2291256493545912	0.801548569174252	-0.5306170514872635	0.45040941553098235	10	23.599750833393767	nonrobust	0.9463160208383462	-2.0897090344093225	2.728463511060675
OR52B5P	0.2778489617873435	1.0693758092672945	0.8015616042957817	-0.3440250510652016	0.5706596895043092	10	20.532483932150313	nonrobust	0.9463160208383462	-1.8181276243765538	2.373825547951241
AC006449.1	0.17419901752818356	0.670556033491323	0.8015918071329001	0.44483911645396856	0.2574690927112163	10	12.874969551350333	nonrobust	0.9463280993965071	-1.1400908081148093	1.4884888431711765
GLO1	-0.1705049627805792	0.6565171620224332	0.8016451160620294	0.6711439271858716	0.0970714252376997	10	12.60541707002199	nonrobust	0.946367454826398	-1.4572786003445481	1.1162686747833896
FAM200A	-0.2778167380103493	1.0704973285123216	0.8017867431887153	1.0450799576027434	0.11051124276819622	10	20.55401759288825	nonrobust	0.946504715711474	-2.3759915018944997	1.820358025873801
RP11-29H23.6	0.28043214303565434	1.0806833055600757	0.8018060892541977	-0.38846152807863793	0.5273898389188558	10	20.749592813735596	nonrobust	0.946504715711474	-1.837707135862094	2.3985714219334024
RP11-420H19.3	-0.2928983568739304	1.1289121597535423	0.8018383782151894	0.23934967035643767	0.7069446583092893	10	21.67560793883168	nonrobust	0.946504715711474	-2.505566189990873	1.9197694762430122
PIWIL1	-0.25373885003399305	0.9780985657486465	0.8018617091237941	0.7918269171242771	0.17509113056703174	10	18.77992087650973	nonrobust	0.946504715711474	-2.17081203890134	1.6633343388333541
ISLR	-0.2724755551685273	1.0504876552195932	0.801891849155679	1.046801048483574	0.10439851837235903	10	20.169823101288493	nonrobust	0.946504715711474	-2.33143135939893	1.7864802490618756
OR2AT2P	0.295434376303784	1.1391984311692687	0.8019251831521934	-0.295434376303786	0.6463637496783026	10	21.87310885547374	nonrobust	0.946504715711474	-1.9373945487879825	2.5282633013955502
TXLNG	-0.18605230728595257	0.7174442876036365	0.8019317526773452	-0.11822455886699293	0.7697176181079316	10	13.77524456769589	nonrobust	0.946504715711474	-1.5922431109890802	1.220138496417175
F8	-0.2673239582660868	1.0308547616705914	0.8019346329731925	0.8942865201515806	0.14950170948699926	10	19.792862945800508	nonrobust	0.946504715711474	-2.2877992911404457	1.7531513746082723
CTC-507E2.2	0.26753108517325547	1.0316883862133681	0.8019411670209323	-0.1758014582956209	0.7621472366584999	10	19.8088689021553	nonrobust	0.946504715711474	-1.754578151804946	2.289640322151457
RP11-380L11.3	0.2800515293657858	1.080541277785472	0.8020430375287873	-0.07971630643058494	0.8954928249042868	10	20.74686581825403	nonrobust	0.9465954644006469	-1.8378093750937392	2.3979124338253106
CTD-3032J10.3	-0.24567456729356524	0.947975904843086	0.8020580103572414	-0.3747714732953744	0.48817852753387037	10	18.201552593183024	nonrobust	0.9465954644006469	-2.103707340786014	1.6123582061988835
RP11-121A14.3	0.25636332109399923	0.989629551156417	0.8021378518286799	0.5595525412580027	0.3290973533825685	10	19.00132084699263	nonrobust	0.9466661145532477	-1.683310599172578	2.1960372413605764
RNU1-43P	0.2898904920614072	1.1192411679915824	0.8021702559047729	-0.2898904920614086	0.6467761401438031	10	21.489920661038795	nonrobust	0.9466807779710051	-1.9038221972020943	2.483603181324909
CEACAMP10	-0.26549519019736534	1.0251900059426444	0.8021960204350496	-0.33414538628372176	0.5657135517916889	10	19.68409715462058	nonrobust	0.9466876051972293	-2.2748676018449485	1.7438772214502176
CHD9	0.2240932630861462	0.8655795926717571	0.8022539783324943	0.251384787845926	0.6080008930603764	10	16.619507309322127	nonrobust	0.9467189996260363	-1.4724427385504977	1.9206292647227903
AC005754.8	-0.2897535745929275	1.1192601199281829	0.802264643852276	0.2897535745929268	0.646934993455572	10	21.49028454652261	nonrobust	0.9467189996260363	-2.4835034096521658	1.9039962604663105
SCML2P2	0.284978162212987	1.1009159595843319	0.8022825635984185	-0.30024215500630647	0.6296989845626557	10	21.138068633047833	nonrobust	0.9467189996260363	-1.8728171185723033	2.442773442998277
NUP210	0.18395533906067274	0.7112882124376	0.8024559273515722	0.5649512825467816	0.1824659582974182	10	13.657045228103236	nonrobust	0.9468245619287675	-1.2101695573170232	1.5780802354383687
ARHGAP42P2	0.25188750270182325	0.9740205369769112	0.8024684721316413	0.2612322834489865	0.6353024279013866	10	18.701620937886776	nonrobust	0.9468245619287675	-1.6571927497729226	2.160967755176569
PRRT4	-0.29033942811583224	1.1228298631767513	0.8024890736790127	0.034005540068489715	0.9569752998954488	10	21.55882518046808	nonrobust	0.9468245619287675	-2.4910859599422643	1.9104071037106
PRR25	-0.2820572772034426	1.0908038368702395	0.8024896990814754	0.48235120449095653	0.4398851362599736	10	20.943911447755514	nonrobust	0.9468245619287675	-2.420032797469112	1.855918243062227
RPL34P31	0.2854820447367501	1.1041327475025944	0.8025043998092435	-0.01824695008465694	0.9765129636918675	10	21.199832370054484	nonrobust	0.9468245619287675	-1.8786181403683349	2.449582229841835
RP11-946L20.2	0.27943776936982223	1.0808216046033188	0.8025161169302989	-0.27943776936982323	0.6473582839854464	10	20.75224821594183	nonrobust	0.9468245619287675	-1.8389725756526825	2.397848114392327
SCARNA20	0.16887638177533654	0.6532561916974886	0.802536387131188	0.1915627402054958	0.6045825148602011	10	12.542805011454835	nonrobust	0.9468245619287675	-1.1115057539517412	1.4492585175024142
RPS27A	0.2839613843068591	1.0984806467990123	0.8025445934525494	0.4826223079834753	0.44271981191283283	10	21.091309560885357	nonrobust	0.9468245619287675	-1.8690606834192047	2.4369834520329228
RP11-805J14.5	-0.3458734017138346	1.3382049480240155	0.8025766693932201	0.43147653445744527	0.5698123583252743	10	25.694121145356156	nonrobust	0.9468245619287675	-2.968755099840905	2.2770082964132357
TEDDM1	-0.27132781240305015	1.0501975283084921	0.8026525652403345	0.4448520341601974	0.4586620306347138	10	20.1642525375177	nonrobust	0.9468245619287675	-2.3297149678876945	1.7870593430815944
C1orf170	-0.2348451395863143	0.9090067734856774	0.802656494000374	0.4980118482257126	0.34344502130306664	10	17.45332820236379	nonrobust	0.9468245619287675	-2.016498415618242	1.5468081364456134
SUCLG2P4	-0.07996886825787519	0.30956339433504465	0.8026755980235827	0.07996886825787382	0.6476267789725181	10	5.943752762203623	nonrobust	0.9468245619287675	-0.6867131211545627	0.5267753846388123
RP11-1007O24.4	0.29356328874005194	1.1364000367084397	0.802675972260687	0.07335368287432703	0.9084874365132407	10	21.819378456109124	nonrobust	0.9468245619287675	-1.93378078320849	2.520907360688594
FGGY	0.2316644225265575	0.8967863234235914	0.8026760337700127	0.09749565482021726	0.8466110811579114	10	17.218690208527605	nonrobust	0.9468245619287675	-1.5260367713836818	1.9893656164367965
RP11-510M2.5	0.25692532292952097	0.9945730734958483	0.8026761014189118	0.7703861103960792	0.19235801374592737	10	19.096238641207695	nonrobust	0.9468245619287675	-1.6924379011223418	2.2062885469813835
ZC3H12D	-0.29597806408243954	1.145870622155693	0.802696606780068	0.005101344358602419	0.993671832770515	10	22.00121784488024	nonrobust	0.9468245619287675	-2.5418844835075975	1.9499283553427182
RP11-159L8.2	-0.2083606466627621	0.8067256529114982	0.8027117210231627	0.6440344153598067	0.1804784617231981	10	15.489485887480512	nonrobust	0.9468245619287675	-1.7895429263692986	1.3728216330437744
HIST1H4K	-0.2347534983667633	0.9095020482253813	0.8028363825018822	0.38189369732520595	0.46245438577709597	10	17.462837694299967	nonrobust	0.9468853672838494	-2.0173775128885105	1.5478705161549842
TREML5P	-0.31441761955398734	1.2181892363333588	0.8028435887128272	0.3235020888953632	0.6385868367969814	10	23.389766913159335	nonrobust	0.9468853672838494	-2.702068522767371	2.073233283659396
YWHAZP4	-0.22725636562695128	0.8805437222006731	0.8028555375264206	0.13379051738235961	0.7871304070627069	10	16.906825150672592	nonrobust	0.9468853672838494	-1.9531220611402706	1.498609329886368
RP11-290P14.2	-0.3191868022477323	1.236762170155967	0.8028583706633039	0.03899013839500817	0.9552153031261161	10	23.746375377630663	nonrobust	0.9468853672838494	-2.7432406557534277	2.104867051257963
RP11-560A15.3	-0.3014210107416804	1.1680415205879748	0.8028776266699984	-0.2369400036184922	0.7189590139468773	10	22.42690880579142	nonrobust	0.9468853672838494	-2.590782391094111	1.98794036961075
RP11-814E24.3	0.2623223008924856	1.0165587919082981	0.8028831733187687	0.7541473271347997	0.20985522990328911	10	19.51837406462793	nonrobust	0.9468853672838494	-1.7301329312477787	2.2547775330327497
ZNF630	0.26665720728061026	1.0338390454881352	0.8029727218543732	-0.39503662144437135	0.5024175773900784	10	19.8501625022349	nonrobust	0.9469674070293634	-1.7596673218761345	2.2929817364373553
BTF3P13	0.2605974505946598	1.0105256287360564	0.8030070435487542	-0.23964413536617246	0.6744576616780296	10	19.402534689152468	nonrobust	0.9469684318797991	-1.7200327817280108	2.24122768291733
AL365202.1	-0.22811693588637294	0.8846050846858287	0.8030135616767686	0.14346968159415296	0.7732323364407705	10	16.984805089293264	nonrobust	0.9469684318797991	-1.961942901870597	1.5057090300978513
KRT18P59	0.1882381320509971	0.7300414879512308	0.8030348129770676	0.8167076424629853	0.07380239962017236	10	14.017116332033144	nonrobust	0.9469699246731638	-1.2426431843334151	1.6191194484354094
RP11-79D8.2	-0.2643037912704458	1.025363842085773	0.8030943804000392	0.08784185926481447	0.8787882643002203	10	19.687434884710115	nonrobust	0.9470012162775268	-2.2740169217585606	1.7454093392176693
SULT1A3	-0.22363413642703212	0.8676176839088601	0.8031013205934588	0.5768963659632026	0.25645967145294796	10	16.65863955377298	nonrobust	0.9470012162775268	-1.9241647968883977	1.4768965240343337
RP11-466F5.4	-0.2406589851337021	0.9338035599785791	0.8031292447789046	0.5453999503512564	0.3143687617735955	10	17.929437364196534	nonrobust	0.9470078552533696	-2.070913962691717	1.589595992424313
TCAIM	-0.282142868505041	1.0948698662642686	0.8031469232289357	0.5346127967689361	0.3956857035883954	10	21.021980993070695	nonrobust	0.9470078552533696	-2.4280878063830076	1.8638020693729254
OR7E16P	-0.2894072332356105	1.1233931746555244	0.8032039412587608	0.7946399399415465	0.22977769705457127	10	21.569641007594964	nonrobust	0.9470458365325755	-2.491257855560438	1.912443389089217
FGF12	0.33505065217386054	1.3006701755446939	0.803219108809797	0.5393566807161027	0.46784347058848685	10	24.973437073255596	nonrobust	0.9470458365325755	-2.2142628918937395	2.8843641962414606
RP11-106A1.2	0.26860576185532437	1.0429251685789027	0.803254955785391	-0.21861878074840754	0.7100786784248663	10	20.024620045364244	nonrobust	0.9470544697314414	-1.775527568559325	2.3127390922699735
RLN2	0.18083853739952604	0.7021901272791735	0.8032664053360254	0.7664511810257684	0.07975397981857657	10	13.482358008035373	nonrobust	0.9470544697314414	-1.195454112067654	1.5571311868667062
CELSR1	0.26467852561703287	1.0279060770401978	0.8032977747482906	0.7713388425294714	0.2051634661474036	10	19.736246909352083	nonrobust	0.9470678890494713	-1.7500173853817547	2.2793744366158206
TACO1	-0.2701177827999302	1.049184404973895	0.8033260160411434	0.6593767478706574	0.281389251052638	10	20.1448001257382	nonrobust	0.9470776198173098	-2.3265192165487645	1.7862836509489042
SMOC2	-0.20708717139136915	0.8045923485147981	0.8033808109059797	-0.27799378636693994	0.5431435232996324	10	15.448525508661353	nonrobust	0.9471186545371725	-1.7840881744803734	1.3699138316976351
POMT1	-0.26051010707343436	1.0124911019409633	0.8034443705549309	0.9406715015969521	0.12609954012196803	10	19.440272635577934	nonrobust	0.9471700199040701	-2.2449926668777223	1.7239724527308535
RN7SKP97	0.27203997987642525	1.0574419731201017	0.8034696118173525	0.47142128533659333	0.4362994463575355	10	20.303349051019012	nonrobust	0.947176210796179	-1.8005462874389742	2.3446262471918247
AC018755.16	-0.25459130831943727	0.9900122949948619	0.8035460608765863	1.1199047777198263	0.0712166471071285	10	19.0086696963353	nonrobust	0.9472427665758251	-2.1950154065093663	1.685832789870492
RP11-137F15.1	0.267906690110452	1.0420402570749647	0.803591917008948	-0.2679066901104532	0.6491701929039537	10	20.007629356891098	nonrobust	0.9472732561358091	-1.7744922137564791	2.310305593977383
RP11-369E15.1	0.30276861150068474	1.1778855026968595	0.8036321898545876	-0.3027686115006861	0.6492380559404177	10	22.615917574016258	nonrobust	0.9472897839874331	-2.00588697378516	2.6114241967865293
JHDM1D-AS1	-0.24032613006550754	0.9352005880955331	0.8036813907345163	1.146383059933469	0.05431461278259535	10	17.956260915950313	nonrobust	0.9472897839874331	-2.0733192827327525	1.5926670226017372
CAB39L	0.2914026641970201	1.133960366552578	0.8036816462822101	0.201270121921307	0.7526269265628986	10	21.77253572052368	nonrobust	0.9472897839874331	-1.9311596542460325	2.513964982640073
RP11-989F5.1	0.18418442267874222	0.7167487024007992	0.8036859066816118	-0.643705301341215	0.13741940651805062	10	13.761889027130144	nonrobust	0.9472897839874331	-1.2206430340268244	1.5890118793843087
RP11-191L17.1	-0.2466204683955477	0.9599497751026084	0.8037323717825567	0.6922610164995731	0.22163205202815603	10	18.43145614680628	nonrobust	0.9473185655363773	-2.12812202759666	1.6348810908055647
RBM45	0.28265796179351055	1.1003258211557312	0.8037503106956807	0.1530895718716074	0.8046232838899267	10	21.126737716733867	nonrobust	0.9473185655363773	-1.8739806476717225	2.4392965712587436
PCDHB13	0.2954023183898911	1.150468178271395	0.8038387420247854	0.2995278518871959	0.6450890265435166	10	22.089492936064033	nonrobust	0.9473992267582123	-1.9595153110220433	2.5503199478018255
AC009961.5	0.2194113417221183	0.8553130221923256	0.8040172702149436	0.05103438688046903	0.9153758799291605	10	16.422384659286077	nonrobust	0.9475842448446757	-1.4570021817748398	1.8958248652190766
NR1D1	-0.17585067775872204	0.6855702523979632	0.8040357209121455	0.7037455098753259	0.09591685250858505	10	13.163249130692604	nonrobust	0.9475842448446757	-1.5195683724587299	1.1678670169412857
EIF4EBP3	-0.32857360375511013	1.2814078005434382	0.8041003287118901	0.6486725708914469	0.3793841302929216	10	24.60359103617409	nonrobust	0.9476350393402124	-2.8401328928202485	2.1829856853100287
AC009005.2	0.26778565188532377	1.0444412389427764	0.8041188195503012	-0.18390758096566018	0.7545174504272611	10	20.05372926040023	nonrobust	0.9476350393402124	-1.779319176442518	2.314890480213166
CTD-2302E22.2	0.22062799783881865	0.8606484693728569	0.8041489490528493	0.4155715009572296	0.4007215749868096	10	16.52482758211613	nonrobust	0.9476449428779112	-1.4662430021319808	1.907498997809618
PABPC1P9	0.20724208781357994	0.8085086433645496	0.8041672225941358	-0.20724208781358186	0.6501398605588411	10	15.523720085141612	nonrobust	0.9476449428779112	-1.3774348531809373	1.791919028808097
GPR15	-0.17426955456870363	0.6800117472015307	0.8042060183981509	-0.3596841289165972	0.35944513919159193	10	13.05652339625625	nonrobust	0.9476517035039353	-1.5070925790837038	1.1585534699462965
ZNF615	-0.19592118282456294	0.7646446148330445	0.8042426783640042	0.2263811538663505	0.6011763348091648	10	14.681511524579909	nonrobust	0.9476517035039353	-1.6946246278973303	1.3027822622482041
RN7SL89P	-0.29228584856007656	1.1409689161148049	0.8042812832142586	-0.07616889355644726	0.9053731576733431	10	21.907102941913042	nonrobust	0.9476517035039353	-2.528584924145094	1.944013227024941
COA5	-0.1828796648429986	0.714050452911132	0.8043241339174588	1.1065720384930209	0.02153607650514077	10	13.710081455076045	nonrobust	0.9476517035039353	-1.5824185525488175	1.2166592228628201
RP11-109N23.4	0.2642335346690773	1.03174338522023	0.8043330482735711	0.4218449529239924	0.47389351016897274	10	19.809924907177006	nonrobust	0.9476517035039353	-1.7579835003625734	2.2864505697007282
RPL9P31	0.276896686036555	1.0813274738558871	0.8043575427306419	-0.27689668603655604	0.6504607509788454	10	20.761961127165478	nonrobust	0.9476517035039353	-1.8425051627209839	2.3962985347940937
BPIFB6	-0.2801490945457742	1.0940289723773147	0.8043575957734342	0.2801490945457738	0.6504608404195213	10	21.00583546212367	nonrobust	0.9476517035039353	-2.424445880405311	1.8641476913137627
RP11-473A17.1	0.2801700123270695	1.0941742683271147	0.8043686936472286	-0.11167928427589412	0.8558661007580113	10	21.008625208000492	nonrobust	0.9476517035039353	-1.864411553594075	2.4247515782482143
CTC-503J8.4	0.29065988270814214	1.1351687371050745	0.8043733000215385	0.11341609408119835	0.8588720168354421	10	21.79573696440652	nonrobust	0.9476517035039353	-1.9342708420178039	2.5155906074340884
RP11-246A10.1	-0.25378400762060094	0.9911709486586187	0.8043772492137857	-0.4361936016969631	0.4419962042804757	10	19.030916354177982	nonrobust	0.9476517035039353	-2.1964790669914933	1.6889110517502917
AC026202.5	-0.2896746952153426	1.1316093922235546	0.8044219316574993	0.434390050058284	0.5005056017233399	10	21.72739598366294	nonrobust	0.9476517035039353	-2.5076291039735095	1.9282797135428245
AC140481.8	0.27094068985587416	1.0586411051812818	0.8044608333550719	-0.7480835624707397	0.23020511089630208	10	20.32637291182205	nonrobust	0.9476517035039353	-1.8039958762994384	2.3458772560111867
RP11-76G10.1	-0.26245556778598	1.0255785292221686	0.8044777954832931	0.30882689192183743	0.5950809694764123	10	19.691556971763404	nonrobust	0.9476517035039353	-2.2725894850614305	1.7476783494894703
OR1N2	0.25075346524756287	0.9798971929819249	0.8044867749881202	-0.135939708224301	0.8051750176338655	10	18.81445530720021	nonrobust	0.9476517035039353	-1.6698450329970098	2.1713519634921354
PGAM4P1	0.2764200187864359	1.0802210672766128	0.8044909836343863	-0.5042127432198844	0.4159126785740058	10	20.740717636229448	nonrobust	0.9476517035039353	-1.8408132730757254	2.393653310648597
AC141928.1	-0.2825472146676053	1.1042326772862276	0.8045025864165938	-0.2778617133632282	0.6560509994242825	10	21.201751065670198	nonrobust	0.9476517035039353	-2.446843262148611	1.8817488328134007
AC091814.2	-0.16380023567037516	0.640188245720477	0.8045129566542706	0.260984653132987	0.4751469448610737	10	12.29189472484283	nonrobust	0.9476517035039353	-1.4185691972825099	1.0909687259417595
PDCL3P4	0.18000717368900862	0.7036344669327578	0.8045411177194388	-0.4291126506691796	0.29485956981298816	10	13.510089962015241	nonrobust	0.9476588308057518	-1.1991163814991967	1.5591307288772138
RP11-47P18.2	0.26144856627570673	1.022078594064233	0.804559007358204	0.5837825099920901	0.3244948656140616	10	19.624356683734526	nonrobust	0.9476588308057518	-1.7418254780901898	2.2647226106416034
DDX6	-0.15928040923935	0.6228725365540229	0.8046199469601714	1.048955427905006	0.014772674750278016	10	11.959425524443011	nonrobust	0.9476696813242738	-1.3801105808852348	1.0615497624065346
CICP2	-0.29028281840365666	1.1351848704003948	0.8046236536865347	0.0917684444812052	0.8855626119223224	10	21.796046730743168	nonrobust	0.9476696813242738	-2.5152451643884306	1.934679527581117
RAB44	-0.3553635478502819	1.3897239501419538	0.8046282200231487	-0.009344755836905222	0.9904421255222109	10	26.683308551710308	nonrobust	0.9476696813242738	-3.0792224901285117	2.3684953944279474
Y_RNA	-0.2743067313673171	1.0729925406148657	0.8046741212558095	-0.024198348498583756	0.9679532869246186	10	20.601926758177765	nonrobust	0.9476822039699282	-2.3773721109724537	1.8287586482378195
RP11-469E19.1	-0.3171202421634091	1.2405758876771533	0.8046912960058094	0.434846757745463	0.5374523363342325	10	23.819600424472867	nonrobust	0.9476822039699282	-2.7486489820106295	2.1144084976838116
GPC1	-0.2558202675912842	1.000809783941649	0.8046988539038493	-0.34449639290026757	0.5446157419304156	10	19.21598621349065	nonrobust	0.9476822039699282	-2.2174074441169163	1.705766908934348
P4HA3	-0.31518794881256645	1.2334166441050967	0.8047530904481881	0.3717136578896495	0.5947874942047718	10	23.682139812089723	nonrobust	0.9476929413410123	-2.732684571258556	2.1023086736334227
HNRNPA1P7	0.25341142565875374	0.9917165683303961	0.8047623806569938	-0.16959898596694556	0.761321359510202	10	19.041392490861412	nonrobust	0.9476929413410123	-1.6903530482688227	2.19717589958633
AC007679.3	0.25435013492746017	0.9954497031779753	0.8047737745046215	0.5365315225981468	0.35088335489785705	10	19.113070315074577	nonrobust	0.9476929413410123	-1.6967312833013715	2.205431553156292
CTD-2207P18.1	0.2873731290370913	1.124775572196783	0.804787974034562	-0.2873731290370932	0.6511866820082204	10	21.596183645887095	nonrobust	0.9476929413410123	-1.9171869924686034	2.491933250542786
TEX28	-0.2700743524920081	1.0575575754434374	0.8048761051393978	-0.2712656179776615	0.6499191751463208	10	20.3055686662617	nonrobust	0.9477731675692757	-2.3428872003611456	1.8027384953771293
RP11-111F5.2	0.27031161912994056	1.0589496172678863	0.8049593549843922	-0.5568818534334783	0.36208124040917605	10	20.332296479015348	nonrobust	0.9478476420781673	-1.8052296307151163	2.3458528689749976
CCDC30	-0.30762780114545096	1.2052858361389813	0.8049829717931636	-0.0750570888228162	0.9116979363293727	10	23.142015977646132	nonrobust	0.9478504891894949	-2.6699880399778544	2.0547324376869525
C11orf54	-0.2850821468980991	1.1170623512459157	0.8050017809333232	0.4999024741910773	0.43461786301062577	10	21.44808642518475	nonrobust	0.9478504891894949	-2.474524355340094	1.9043600615438958
ARL17A	0.17374453181461103	0.6811303308875937	0.8050945168663121	0.4165475728607528	0.29360696819248266	10	13.078000692976275	nonrobust	0.9479285661383823	-1.1612709167250728	1.5087599803542946
TRMT2B-AS1	-0.2788416425695113	1.093220396372688	0.8051081023926948	0.7825445656011121	0.22474988555195552	10	20.990310448672794	nonrobust	0.9479285661383823	-2.42155361945998	1.8638703343209575
CLYBL	0.19303198257353177	0.7569935267638154	0.8051574994451819	0.7240863254271428	0.11679434353032868	10	14.534607282419662	nonrobust	0.9479631704860493	-1.2906753298835463	1.67673929503061
LRRCC1	-0.23495067130772235	0.9215457691204578	0.8051913540865484	0.5706795988334866	0.28798526147350695	10	17.694082410720938	nonrobust	0.9479653192906718	-2.0411803787838196	1.571279036168375
RP4-684O24.5	-0.29293674938048236	1.1490325017155265	0.8051993374309704	-0.06826727289492093	0.9157354494374585	10	22.061927317354805	nonrobust	0.9479653192906718	-2.545040452742914	1.9591669539819494
SRD5A2	-0.2997894694306285	1.1761079380864257	0.8052310087286546	0.2997894694306262	0.6519341577162274	10	22.581787554909972	nonrobust	0.9479720607544174	-2.604961028080023	2.0053820892187657
RAD54L	-0.14717193966237824	0.5774207157831431	0.8052470014692026	0.5618409812335758	0.11152027377205366	10	11.086730657421013	nonrobust	0.9479720607544174	-1.2789165425973388	0.9845726632725822
RBBP6	0.24802444774019783	0.9732023618683003	0.8052650833709412	0.3301264234230906	0.5503401604023934	10	18.685911617434925	nonrobust	0.9479720607544174	-1.6594521815216707	2.155501077002066
HMGB2P1	0.1677058370244977	0.6581746796506805	0.80530198506691	-0.12785510570733064	0.730301927647728	10	12.637242134488863	nonrobust	0.9479919494776626	-1.1223165350908362	1.4577282091398316
ARHGEF9	-0.17362154792105164	0.6815333412202726	0.8053415755938391	0.6527210263095982	0.11640433099773312	10	13.08573866788511	nonrobust	0.9480001529841868	-1.509426896712786	1.1621838008706826
RP11-344N10.4	0.25080404543795026	0.9845435222561705	0.8053489681546645	0.2643910881835444	0.6348778203746153	10	18.90366686439103	nonrobust	0.9480001529841868	-1.6789012581841438	2.1805093490600442
RP11-12J10.3	0.3185502674250986	1.2515126367205807	0.8055050276688784	-0.08145826530588855	0.9077278144735983	10	24.029590796480623	nonrobust	0.9481240742413106	-2.1344145005472392	2.7715150353974365
RPL12P9	-0.2221103055001637	0.8727268953844355	0.805527925041238	1.0480107378562042	0.05834586045097145	10	16.75673865197503	nonrobust	0.9481240742413106	-1.9326550204536572	1.48843440945333
NOMO3	0.20162398838125603	0.7925061586544317	0.8055938217093559	0.24689228097200205	0.5826587857524641	10	15.216465369505109	nonrobust	0.9481240742413106	-1.3516880825814301	1.7549360593439423
CREBZF	-0.1785317456456631	0.7017932829643456	0.8056083758145195	-0.045378667361412744	0.9083297100796346	10	13.47473842337004	nonrobust	0.9481240742413106	-1.5540465802557804	1.1969830889644544
RP11-321A17.3	0.23410841938933677	0.9203320702137303	0.8056231281439226	0.3078002386544208	0.5558351930705732	10	17.670778860103006	nonrobust	0.9481240742413106	-1.5697424382295746	2.037959277008248
CTD-2538C1.2	-0.2998793724996927	1.1788990735930136	0.8056242246415733	0.48983650469177287	0.4669860796708495	10	22.635378579173686	nonrobust	0.9481240742413106	-2.6105215567419995	2.010762811742614
RP3-481F12.1	0.2751298819463802	1.0816773176834769	0.8056372986654601	-0.2751298819463813	0.6526198957536444	10	20.768678281889287	nonrobust	0.9481240742413106	-1.8449576607132343	2.3952174246059945
RPEP3	0.311350132842373	1.2240967356106962	0.8056402356629259	0.2905014783189975	0.6742389073217006	10	23.503193486810957	nonrobust	0.9481240742413106	-2.087879468954591	2.7105797346393374
RP11-122K13.12	-0.21964276880440053	0.8637162447168397	0.805678451860623	0.9409117117487464	0.08024135098670061	10	16.583730212428044	nonrobust	0.9481240742413106	-1.9125266084494064	1.4732410708406054
BTN2A3P	0.3454441600384897	1.358471339015067	0.805686508370473	0.15650225248450395	0.8376052546665288	10	26.08324472920789	nonrobust	0.9481240742413106	-2.3171596644310415	3.008047984508021
ZIC4	-0.28597020446508337	1.124617591417709	0.8056915139157086	0.19231145974964925	0.7613401038121745	10	21.59315034573217	nonrobust	0.9481240742413106	-2.490220683643793	1.9182802747136263
SUMO2P6	-0.19141460365864993	0.7528705773534425	0.8057182262371413	-0.3289574853217049	0.44513886151413484	10	14.455444847859306	nonrobust	0.9481240742413106	-1.6670409352713973	1.2842117279540974
HSPA12A	-0.29716038824859214	1.1688253955072196	0.8057241060359328	-0.33104618931595453	0.6167700046717484	10	22.441959547583718	nonrobust	0.9481240742413106	-2.5880581634427426	1.9937373869455581
LRRC37A16P	-0.22008799637227106	0.8657223047119098	0.8057343793654866	0.2773778345398582	0.5721921732891706	10	16.62224744300195	nonrobust	0.9481240742413106	-1.9169037136076144	1.4767277208630722
CTD-3203P2.1	0.2509649575096551	0.987646988247862	0.8058244833015049	-0.005055397023269709	0.992724201530272	10	18.96325477077171	nonrobust	0.9481940192013276	-1.6848231394561544	2.1867530544754645
LINC00917	-0.3052148639473796	1.2012012737155093	0.8058338425008602	0.42470157073032455	0.5340129065888553	10	23.063590590048047	nonrobust	0.9481940192013276	-2.659569360429778	2.0491396325350184
RP11-713H12.1	0.17376300008628298	0.6839989990858744	0.8058722678029301	-0.33207352755518715	0.3982771193668292	10	13.133080378880361	nonrobust	0.9482156857538176	-1.1668750381220305	1.5144010382945967
RN7SL704P	-0.2688333330872019	1.0585361749699913	0.8059265525825362	-0.7065802877495104	0.25476214257150076	10	20.324358205805094	nonrobust	0.9482560115472253	-2.343564236028385	1.805897569853981
MIR1302-9	0.2601556707546401	1.0247152476539008	0.8059908032873673	0.3852042521462652	0.5091714379380154	10	19.67498158752919	nonrobust	0.9483007846974342	-1.7482862146470053	2.2685975561562852
LINC00854	-0.32306704091978045	1.2726068868270743	0.8060046325078566	0.5850478357594799	0.4226897878251171	10	24.434609637957035	nonrobust	0.9483007846974342	-2.817376539100846	2.171242457261285
SPATA31D1	0.27379908600776837	1.0786977426766604	0.8060334798151448	0.5198695067576461	0.40157631615833667	10	20.71146913668334	nonrobust	0.9483111777842035	-1.840448489638486	2.388046661654023
RP11-218C23.1	0.3069774925901362	1.2095625990716508	0.8060570389499354	-0.06462307447662416	0.9241930043366149	10	23.224131699205998	nonrobust	0.9483153488904975	-2.063765201590299	2.6777201867705713
MIR1207	0.25136201140928904	0.9912771307367365	0.8062198530799767	0.5411811112384959	0.3450434568903415	10	19.032955096586353	nonrobust	0.9484833473653921	-1.6915411648347143	2.1942651876532926
AC010145.4	0.24684829199644287	0.9736082417199668	0.8062454080319514	0.7769733676656284	0.1806227169131076	10	18.693704688365187	nonrobust	0.948489861925614	-1.6614238617746921	2.1551204457675777
HRASLS2	-0.17691021918165276	0.6985416171399675	0.8064566420514668	0.3000854651719289	0.45255014324143383	10	13.4123050152892	nonrobust	0.9487148088367012	-1.546051788775989	1.1922313504126836
RN7SL498P	-0.24573925451521494	0.9704957953760437	0.8064913401175418	0.8767227775970652	0.13542372457254748	10	18.633944355288204	nonrobust	0.9487150115065082	-2.1479110134522608	1.6564325044218307
AL390877.1	-0.2471238541135906	0.9759924922974628	0.8064968588625065	0.27863116094425117	0.61401390772137	10	18.739483343771838	nonrobust	0.9487150115065082	-2.160069139016618	1.6658214307894363
EEF1GP8	-0.10828570071367483	0.427757135314318	0.8065378937986516	0.12255893908846177	0.6127569016134893	10	8.213124358705743	nonrobust	0.9487397289506593	-0.9466896859297381	0.7301182845023885
RP11-112H10.4	0.23762704884647368	0.9390463213232414	0.8066096369542346	-0.9446977976494777	0.10163232553830907	10	18.030100678380848	nonrobust	0.9487648203654719	-1.6029037409470792	2.078157838640027
RP11-642E20.2	-0.24798028626418128	0.9801157710488839	0.8066396674161631	-0.7592046886194808	0.192349059730772	10	18.818652101824572	nonrobust	0.9487648203654719	-2.169007197519994	1.6730466249916311
A4GNT	-0.28783329852692485	1.1377714379749884	0.8066630404331764	0.7310183361841243	0.2715668189874746	10	21.845709961110376	nonrobust	0.9487648203654719	-2.517865316957902	1.9421987199040522
RP11-314A20.1	0.24395090326783272	0.9643538907484699	0.8066717391542381	-0.284631434006785	0.602273005998154	10	18.516017096240827	nonrobust	0.9487648203654719	-1.6461827225991683	2.134084529134834
NPIPA3	0.18689522498097377	0.738856086597614	0.8066837531923419	0.19650100149876865	0.6380971350571568	10	14.186360486900666	nonrobust	0.9487648203654719	-1.2612627047503495	1.6350531547122973
MESTP1	-0.1814767432056733	0.7175482179154752	0.8067135052529278	0.4493842901786656	0.28294670705183017	10	13.77724007520541	nonrobust	0.9487648203654719	-1.5878712503200045	1.2249177639086581
RP11-404I7.1	-0.28437252635767113	1.124471730575315	0.8067268850215903	0.28437252635767	0.6544601153471836	10	21.59034975367011	nonrobust	0.9487648203654719	-2.4883371182852883	1.919592065569946
TIMM9P1	0.32305266920087294	1.277810263700416	0.8067842895762142	-0.26634937036890954	0.7116218831719453	10	24.534516753041313	nonrobust	0.9487648203654719	-2.1814554476519423	2.8275607860536884
COX7BP2	-0.22359890485330935	0.8845176457927718	0.806803310679779	-0.06335086474431091	0.8985219550003314	10	16.983126224247712	nonrobust	0.9487648203654719	-1.9572534906071422	1.5100556809005234
GCNT2	-0.2041457823101157	0.8075763678280203	0.8068060733858082	0.17484467742139298	0.7010938931754334	10	15.505819986496926	nonrobust	0.9487648203654719	-1.7869954632530356	1.378703898632804
RP11-84A14.4	0.2493914420697323	0.9866068089461469	0.8068144871802164	0.08964450846621802	0.8715156952200703	10	18.943282872572837	nonrobust	0.9487648203654719	-1.6843579034647156	2.18314078760418
HIST1H2AH	-0.17563106217173963	0.6949083249215912	0.8068421187582605	0.6116157462344605	0.14440114140690283	10	13.342544213288512	nonrobust	0.9487648203654719	-1.5376513790180584	1.1863892546745791
RN7SL799P	0.2487017206511652	0.9841428460995322	0.8068652041142964	0.5265845424725759	0.3542013058278782	10	18.89597370668456	nonrobust	0.9487648203654719	-1.6802182577039178	2.1776216990062482
AL844165.1	-0.2913082773174798	1.1529056821554453	0.8068919517957922	-0.5019499787236701	0.44670455699383604	10	22.136294078281857	nonrobust	0.9487648203654719	-2.5510034143421527	1.968386859707193
RP11-552F3.12	0.24343013154343068	0.963438555920718	0.8068957436405622	0.14872274049675588	0.7838318118164415	10	18.49844226662482	nonrobust	0.9487648203654719	-1.6449094380611766	2.131769701148038
RP11-209M4.1	0.2205634969170841	0.8729446513873222	0.806897211512784	-0.28224429237612847	0.5687642855395938	10	16.760919662609133	nonrobust	0.9487648203654719	-1.4904080198020675	1.9315350136362355
NDUFB4P1	0.13807895713873486	0.5464949051995067	0.8068996207730154	1.2951495168302363	0.0024263871538281172	10	10.492941548489972	nonrobust	0.9487648203654719	-0.9330510570522983	1.209208971329768
WDR62	-0.19612000810517183	0.7764827813499605	0.8069652985102272	0.5410989427868225	0.23615005716757975	10	14.908809506905918	nonrobust	0.9488103286208477	-1.7180262595510944	1.3257862433407506
TPP2	0.23824510046160713	0.9433308373927674	0.80697837290632	0.3527489200520263	0.5113357658708166	10	18.11236526356429	nonrobust	0.9488103286208477	-1.6106833408282168	2.087173541751431
RNU6-722P	-0.332190967529279	1.3157868762541736	0.8070467883425848	0.34528233960745425	0.6425099822766249	10	25.263684348100146	nonrobust	0.9488572921670239	-2.911133244987459	2.246751309928901
FAM106A	-0.2620461435100736	1.0380115678120183	0.8070583666909101	0.11218831343498778	0.8474961668370691	10	19.930276758447945	nonrobust	0.9488572921670239	-2.2965488164216294	1.7724565294014825
CTC-542B22.2	-0.2205681300302439	0.8738341129291203	0.8070851791436923	-0.467226049449085	0.35452816052217356	10	16.777997713802144	nonrobust	0.9488652716513801	-1.9332829913713194	1.4921467313108319
RNA5SP155	-0.2588063875821674	1.0261003125057206	0.8072276541290717	0.17692079805762517	0.7594323985041752	10	19.701575439352396	nonrobust	0.9490082222321798	-2.26996300009338	1.7523502249290452
TPRG1L	0.2707119670092403	1.0735551021310343	0.807271884358169	0.5989749330393412	0.3351542651777027	10	20.612728185694152	nonrobust	0.9490082222321798	-1.8334560331675869	2.374879967186067
RP11-482M8.3	-0.249276717116837	0.9885533897366262	0.8072725461999773	0.923821271542282	0.1241990019709438	10	18.980658076366282	nonrobust	0.9490082222321798	-2.1868413610006243	1.6882879267669502
RNU6-1188P	0.2789706365989487	1.1066460386049461	0.8073296640554262	-0.5116949564213846	0.4201219185088614	10	21.248088660059036	nonrobust	0.9490082222321798	-1.8900555990667454	2.447996872264643
RP4-734P14.4	-0.27078615495055636	1.074208822508204	0.8073348708966473	0.3254089349618878	0.5929172745610372	10	20.625279903269988	nonrobust	0.9490082222321798	-2.3762354470666365	1.8346631371655235
CTD-2616J11.9	-0.2143231314627475	0.8502275143226923	0.8073365385569797	0.7462205479473589	0.14538564995951653	10	16.32474068070046	nonrobust	0.9490082222321798	-1.8807690595352242	1.4521227966097294
RP11-114H7.2	0.22897299944492672	0.9083944260339435	0.8073469691277286	0.6408318569037593	0.23092092374945095	10	17.441570863077956	nonrobust	0.9490082222321798	-1.5514800755816025	2.009426074471456
BLM	0.21621198278153175	0.8579877891513911	0.8073951157447485	0.5506116069717892	0.27208633145352557	10	16.473741356467105	nonrobust	0.9490412733331701	-1.4654440839551945	1.8978680495182583
B3GNT4	-0.2929542529631848	1.1626961980341994	0.8074233060567768	1.159566788897778	0.10415828030382362	10	22.3242762714696	nonrobust	0.9490508660172716	-2.571838801110216	1.9859302951838462
CYP2F1	0.3066960055478446	1.2178151254285705	0.8075128336989263	-0.1739315366784198	0.7995696687876601	10	23.38258381992416	nonrobust	0.9491325527536087	-2.080221640292154	2.693613651387843
GABRR2	0.19522339541226424	0.7752674844353117	0.8075329433159854	-0.4608283821874311	0.3064203145326379	10	14.88547527383596	nonrobust	0.9491326450647748	-1.3243008740809468	1.7147476649054751
CACTIN	0.3072923151527025	1.220775568323843	0.8076040897388175	0.28897607803084796	0.6750113759009961	10	23.439425620208457	nonrobust	0.9491927219172613	-2.08542779876203	2.700012429067435
RP11-305M3.2	-0.20944976143200045	0.8323030097616074	0.8076549024591253	0.31775179949715154	0.5027785492095659	10	15.980582342067015	nonrobust	0.949208634950518	-1.8407636605647508	1.4218641377007502
RN7SL8P	-0.20113723917855986	0.7992829243664081	0.8076576944326032	-0.12609801435783813	0.7792199775170895	10	15.346582239446686	nonrobust	0.949208634950518	-1.7677317709367197	1.3654572925796002
PASD1	0.2904987682592622	1.1548596017677861	0.8077341677139119	-0.2904987682592642	0.6561628941172513	10	22.173810190669503	nonrobust	0.9492523714163361	-1.9730260512055986	2.554023587724123
AL359757.1	-0.27200835121038036	1.0813567648600817	0.8077349759013835	0.2720083512103795	0.6561642609330847	10	20.76252352727568	nonrobust	0.9492523714163361	-2.3914676103361403	1.8474509079153796
CTD-2333K2.1	0.24957173516690684	0.9928139442934332	0.8078584632684616	-0.24957173516690812	0.6563731154756542	10	19.06246259001021	nonrobust	0.9493326352452305	-1.696343595648222	2.195487065982036
RP11-487E1.2	-0.19780787004913003	0.7870884739407278	0.8079049141788825	0.11399027938843495	0.7968322624244556	10	15.112443450017514	nonrobust	0.9493326352452305	-1.7405012789729564	1.3448855388746965
RP11-478C19.2	-0.22177477479425833	0.8825296185095698	0.80792096470337	0.3568549290871176	0.4786269298614504	10	16.944955229640133	nonrobust	0.9493326352452305	-1.9515328270730152	1.5079832774844983
RP11-439L8.4	-0.21319124900067266	0.8483861061933241	0.8079240016891588	0.046778759481043916	0.9217734515269214	10	16.28938483806672	nonrobust	0.9493326352452305	-1.8760280171395878	1.4496455191382425
GNB3	-0.1755551704485867	0.6986545439613454	0.8079346659491577	0.16809657713660536	0.6700487887963082	10	13.414473259722405	nonrobust	0.9493326352452305	-1.5449180766128237	1.1938077357156502
RP11-374M1.4	-0.25100840299910665	0.9992298450007276	0.8079900624981309	0.5814758983834263	0.31603143421823293	10	19.185650693800454	nonrobust	0.9493326352452305	-2.2094988992005327	1.7074820932023196
CLMP	-0.28423803377968093	1.1317256000452265	0.8080253866644319	0.7389818540088628	0.2644238159574331	10	21.72962722473889	nonrobust	0.9493326352452305	-2.502420209868325	1.9339441423089627
RP1-62O9.3	-0.3032932602716343	1.2076315198220746	0.8080308827381757	-0.1872962945835276	0.7828437312168202	10	23.187054131787676	nonrobust	0.9493326352452305	-2.670251039122901	2.063664518579632
RP11-229M1.2	-0.229435227640707	0.9136125383416974	0.8080439505524202	-0.25496710760637137	0.6218637766100779	10	17.541760904957172	nonrobust	0.9493326352452305	-2.020115802790434	1.56124534750902
RNF126P1	0.29246149193231913	1.164830367529887	0.8080836803895752	0.48496024436397267	0.4661247602023002	10	22.365253260568235	nonrobust	0.9493326352452305	-1.9906060284262592	2.5755290122908976
RP4-669L17.8	0.2578060142743268	1.0269601267433144	0.8081123989594353	-0.08125093675183481	0.887981084212645	10	19.71808424931896	nonrobust	0.9493326352452305	-1.7550358341425694	2.2706478626912228
PRAMEF6	-0.2103786034056198	0.8381815524726055	0.8081451906345829	0.6230640106546452	0.2090300375017392	10	16.09345293696174	nonrobust	0.9493326352452305	-1.8532144462519267	1.432457239440687
RP11-56P9.11	-0.24553826004802443	0.9782741371050041	0.808147290873394	-0.5146474727740473	0.3619121259309425	10	18.7832919234533	nonrobust	0.9493326352452305	-2.162955568773832	1.6718790486777835
RNU11-4P	0.28868913258140605	1.1503573346375975	0.8081735794049787	-0.2886891325814078	0.6569061740426075	10	22.087364689744824	nonrobust	0.9493326352452305	-1.966011243308285	2.543389508471097
RP11-909N17.2	-0.30832437401672075	1.228650800702079	0.8081814651462732	-0.5168676957979372	0.461646176248224	10	23.590633531278442	nonrobust	0.9493326352452305	-2.7164799433927955	2.0998311953593545
RP4-734G22.3	-0.22750236519095074	0.9065937342165316	0.8081841343843172	0.5069387707676417	0.33415022978970677	10	17.406996791467808	nonrobust	0.9493326352452305	-2.0044260842553525	1.5494213538734511
KIT	0.22560276338729146	0.8990404441914396	0.808187592910701	-0.6344950359297713	0.23074539482167902	10	17.26197031459123	nonrobust	0.9493326352452305	-1.53651650722793	1.987722034002513
RP11-561I11.3	-0.2706983270406879	1.079046230028749	0.8082392078107885	-0.2593414012728865	0.6703768304909749	10	20.71816024648339	nonrobust	0.9493326352452305	-2.385628937897036	1.8442322838156604
RP1-168P16.3	0.19779952324277406	0.7884760655444023	0.8082430004814387	0.42435375298294203	0.35155033865383406	10	15.139085816583068	nonrobust	0.9493326352452305	-1.3476135652242545	1.7432126117098026
RNU6-617P	0.25987456361715194	1.0359442921436852	0.8082470347183404	-0.2598745636171528	0.657030453934002	10	19.89058416013449	nonrobust	0.9493326352452305	-1.770576248984471	2.290325376218775
RNU6-473P	0.25987456361715194	1.0359442921436852	0.8082470347183404	-0.2598745636171528	0.657030453934002	10	19.89058416013449	nonrobust	0.9493326352452305	-1.770576248984471	2.290325376218775
RNU6-848P	0.25987456361715194	1.0359442921436852	0.8082470347183404	-0.2598745636171528	0.657030453934002	10	19.89058416013449	nonrobust	0.9493326352452305	-1.770576248984471	2.290325376218775
TST	-0.3149225370052144	1.255611374401027	0.8082810452881258	0.6632006246248281	0.36008947457129653	10	24.10828835522148	nonrobust	0.9493326352452305	-2.775920830831227	2.1460757568207987
GOLGA7B	-0.2625806236460235	1.047190315246325	0.8083290911615777	-0.2502101750590625	0.6721742082780577	10	20.106512729543365	nonrobust	0.9493326352452305	-2.3150736415288207	1.7899123942367736
PPP1R9B	0.27198135318674943	1.084696242877142	0.8083317052398236	0.1508310779501685	0.8047293212563833	10	20.826642967918385	nonrobust	0.9493326352452305	-1.8540232828524488	2.3979859892259476
RP11-118K6.3	-0.256590190917274	1.023561500212539	0.808376913917859	0.6284657873341142	0.29181427899950707	10	19.652829131305452	nonrobust	0.9493326352452305	-2.2627707313338505	1.7495903494993024
RP11-16C1.1	-0.22783160312783893	0.9088721971746456	0.8083833612218478	0.09232428197717339	0.8565435284281644	10	17.4507442782466	nonrobust	0.9493326352452305	-2.009221109590144	1.5535579033344664
SCARNA22	-0.3238112092593723	1.2918013146639336	0.8083898218443855	0.7558963773512538	0.31352693240334717	10	24.803151059720786	nonrobust	0.9493326352452305	-2.855741786000682	2.2081193674819377
CCDC102A	-0.2671433552705659	1.0658025569129943	0.8084021197779909	-0.20398829553918382	0.7340960772313531	10	20.46387592183778	nonrobust	0.9493326352452305	-2.3561163668200344	1.821829656278903
RP11-4M23.4	0.21607397545382612	0.8621165457511831	0.8084155366387327	0.6693168020373812	0.19144667703452048	10	16.553015291607903	nonrobust	0.9493326352452305	-1.4736744542184927	1.905822405126145
RP1-136J15.1	-0.20321877001073246	0.8108636505691604	0.8084243680675569	-1.0684414271464326	0.041734217957963955	10	15.568937254980062	nonrobust	0.9493326352452305	-1.7925115251262869	1.386073985104822
RPL30P13	-0.2625530391544485	1.0480346338682291	0.8084995722588758	0.020805505179812698	0.9717883436989962	10	20.12272401690149	nonrobust	0.9493956494456575	-2.3167009215361776	1.7915948432272804
CTBP1	0.18503167812720067	0.738665297991535	0.8085181024086945	0.7659682172519432	0.09312132220911493	10	14.182697262097182	nonrobust	0.9493956494456575	-1.2627523059362078	1.6328156621906094
KB-1458E12.1	0.27098007309546074	1.082054165683471	0.8085654867478081	-0.27098007309546285	0.6575693382879169	10	20.77591392855128	nonrobust	0.9494277614693181	-1.8498460916441422	2.3918062378350635
AC011385.1	0.20367321525231397	0.8134418485251348	0.808600336983561	0.5295165358423366	0.26578383399463573	10	15.61843978500383	nonrobust	0.9494451545644068	-1.3906728078569501	1.798019238361578
SMCR2	-0.27173891008015283	1.085574727310008	0.8086499684891946	0.27173891008015183	0.6577123232375917	10	20.84351025381185	nonrobust	0.9494799022902616	-2.399465375607768	1.8559875554474627
YWHAZP3	-0.23396865505149567	0.9347943324478751	0.8086717008044305	-0.09732941711566048	0.853008354353114	10	17.948460629572416	nonrobust	0.9494818911491805	-2.066165546649331	1.5982282365463396
RPL41P1	-0.23489072405710748	0.9391342404974156	0.8088022320163244	0.7807183133044281	0.16505567645743763	10	18.031788765034218	nonrobust	0.9496116202797408	-2.075593835432042	1.605812387317827
PLN	-0.18524514404583142	0.7409746722976056	0.8088859579533655	-0.06147855650680947	0.8825735367867339	10	14.227038260296126	nonrobust	0.9496462869906378	-1.6375555017491383	1.2670652136574756
PFDN5	-0.1853605147419667	0.7414496437830588	0.8088893553368617	0.5962942299033894	0.1776308131638796	10	14.236157920857721	nonrobust	0.9496462869906378	-1.6386018165567617	1.2678807870728286
AC098973.2	-0.18799860058579376	0.7520247059280752	0.8088949685921426	0.030096229809079618	0.9431704739321055	10	14.439203745994549	nonrobust	0.9496462869906378	-1.661967024204821	1.2859698230332337
FBXW11P1	0.31917015568608337	1.2768480488689116	0.808911925990949	0.2006799016095835	0.7800280159531945	10	24.51604180681948	nonrobust	0.9496462869906378	-2.183452020096983	2.8217923314691498
RN7SL499P	0.27243015113679425	1.090034449479154	0.8089411998295668	0.22273391433660966	0.7170077452501711	10	20.929138872849517	nonrobust	0.949646492656584	-1.8640373698423476	2.408897672115936
LIMK2	0.24545335067625917	0.9821539752559789	0.8089521850262267	0.44626154571355364	0.427891996544986	10	18.85778651534875	nonrobust	0.949646492656584	-1.6795684408254594	2.170475142177978
CTD-2267D19.4	0.23562876295948953	0.9431206914487349	0.8090073377044938	-0.09496044346334206	0.8577894474546724	10	18.108330369393446	nonrobust	0.9496877089102179	-1.6128877922800309	2.0841453181990097
CD24P2	-0.2562589903710178	1.0262810776650177	0.8091139600793245	-0.6123519314253193	0.30470693220048106	10	19.70504620958733	nonrobust	0.9497633677997127	-2.267769902594453	1.7552519218524172
GOLGA8CP	-0.2595399451895356	1.0394291561024191	0.8091154523472844	-0.3461466056675807	0.5574866244825916	10	19.95749507453741	nonrobust	0.9497633677997127	-2.296821091150277	1.7777412007712057
AL160471.6	-0.3002674644564365	1.2026446406597502	0.8091319221655657	0.45742081366361653	0.5043319622439649	10	23.091303867582468	nonrobust	0.9497633677997127	-2.6574509601495464	2.056916031236674
NUFIP1P	-0.2501160578215304	1.0019355132447634	0.8091616108769982	-0.3811717268234913	0.5042344214317768	10	19.237600709187895	nonrobust	0.9497746880743363	-2.2139096637812665	1.7136775481382058
GRPEL2-AS1	0.2466189504442956	0.9881465938466459	0.8092031355283501	-0.14183548120030456	0.7985929883326562	10	18.972847417099167	nonrobust	0.9497906285435567	-1.6901483734951306	2.1833862743837216
SSPN	-0.2567653322652102	1.028867900694029	0.8092152813098238	0.015491985791284815	0.9785997200096512	10	19.75471434479125	nonrobust	0.9497906285435567	-2.2733464176255067	1.7598157530950864
AC005831.1	0.23834456124347503	0.9553049389182705	0.809264006623144	0.6088654722029903	0.27513701682212793	10	18.34227325759567	nonrobust	0.9498057783068738	-1.6340531190363352	2.110742241523285
KCNIP3	-0.27251451809726146	1.0922860295575514	0.809268279378788	-0.14895003527839346	0.8084159570242108	10	20.97237019656285	nonrobust	0.9498057783068738	-2.4133951360300623	1.8683660998355391
AC008731.1	0.2838693504289035	1.1382963974133444	0.8093498379967664	0.5689661104205959	0.3851262263313463	10	21.855789412262787	nonrobust	0.9498779722537533	-1.9471915885012518	2.5149302893590586
MBL3P	-0.27326016974326683	1.0960185241925282	0.8093947393414518	0.27326016974326633	0.658973297055323	10	21.044035728413633	nonrobust	0.94989864368987	-2.421456477160622	1.8749361376740883
OTUD7A	-0.1972873932014823	0.7914262836003132	0.8094245702658798	0.5622128116402739	0.22797041750677555	10	15.19573129547307	nonrobust	0.94989864368987	-1.748482909058096	1.3539081226551315
RHBDL1	-0.2972044590446123	1.1924710274196595	0.8094594575489782	0.24085135896451557	0.7201113004146756	10	22.895966037257693	nonrobust	0.94989864368987	-2.634447672787145	2.04003875469792
NRCAM	0.2465981428671844	0.9894690118493311	0.8094679794211268	0.6566450377453676	0.25730718595020197	10	18.998238421979224	nonrobust	0.94989864368987	-1.6927611203575046	2.185957406091873
ZNF365	-0.2655073316522736	1.0655179085467235	0.8094987702275289	-0.21765204698693588	0.7170968321796467	10	20.458410548527368	nonrobust	0.94989864368987	-2.3539224324038517	1.8229077690993045
RP11-47G11.2	-0.2828008428124069	1.1349252499695515	0.8094997660402237	0.226152029684975	0.7236830224587234	10	21.791061904755377	nonrobust	0.94989864368987	-2.5072543327527277	1.9416526471279139
PCDHA7	-0.2728453468001347	1.095084206785829	0.8095187958802608	0.27284534680013306	0.6591834164463022	10	21.02609642496733	nonrobust	0.94989864368987	-2.4192103921003594	1.8735196985000901
PFN1P6	0.249832031020787	1.0028490754628734	0.8095430045529961	-0.28603244838951947	0.6143375693065771	10	19.255141503922363	nonrobust	0.94989864368987	-1.715752156886445	2.2154162189280187
CTB-193M12.3	0.1328413923570433	0.5333023685093089	0.8095655556625102	0.3353659211573012	0.28111840753567907	10	10.239639065613172	nonrobust	0.94989864368987	-0.9124312499212022	1.1781140346352887
TYK2	-0.2241005315059933	0.8996809139699294	0.8095679236884119	0.648014091826611	0.22213983433662718	10	17.27426761486856	nonrobust	0.94989864368987	-1.987475122887055	1.5392740598750683
NTPCR	0.21315103283710213	0.8558335926090104	0.8095920283823252	1.0165194106315791	0.06057664832205233	10	16.432379839299973	nonrobust	0.9499034043393353	-1.464282808676558	1.8905848743507625
CCL17	-0.2140151274920688	0.8594712671560442	0.8096284378508951	0.7361586476997428	0.15407870911308189	10	16.502224783930373	nonrobust	0.949922601725615	-1.8985788111179154	1.4705485561337779
CTD-3149D2.4	0.20790833081725513	0.8353580782679076	0.8097200269478673	-0.14997679134891856	0.7498926145056808	10	16.039240995529738	nonrobust	0.950006537831694	-1.429393502587844	1.8452101642223542
XBP1	-0.20249091753552595	0.8138832501645241	0.8097867039185359	-0.20453911755439913	0.6564558828847809	10	15.626914889817167	nonrobust	0.9500305709560435	-1.797702087857993	1.3927202527869413
RP11-396C23.3	0.30583629729332873	1.2293804098150565	0.8098041204418803	0.3354325054838135	0.6295425711137944	10	23.604642345821595	nonrobust	0.9500305709560435	-2.1037493059441816	2.7154219005308393
RP11-490O6.2	-0.24520397341989886	0.9857202172903876	0.8098164866510545	-0.1378044647042247	0.8037057870025486	10	18.9262599244488	nonrobust	0.9500305709560435	-2.1772155993090587	1.6868076524692608
RPA2P2	0.25848630551894847	1.0391388288080432	0.8098207112448472	-0.59071117783066	0.326655312449758	10	19.951920663319964	nonrobust	0.9500305709560435	-1.7782257989448165	2.295198409982713
AC023137.2	0.2691577176084722	1.0825950462809044	0.809916176813782	-0.26915771760847423	0.6598566273706845	10	20.786299072931556	nonrobust	0.950057282838362	-1.8527285731021004	2.3910440083190445
AC002116.8	-0.18145458263481462	0.7298418163514676	0.8099168625153403	0.9869108864178937	0.03779754628548064	10	14.013282549860108	nonrobust	0.950057282838362	-1.6119445426836911	1.249035377414062
UXT	-0.15760799015142934	0.6339297615538412	0.8099177643217998	0.6287309253810542	0.10578668995521341	10	12.1717290875828	nonrobust	0.950057282838362	-1.400110322796958	1.0848943424940993
DCP2	0.20682647588621283	0.8319649266416026	0.8099331495084383	0.9175288158836135	0.0772200962686609	10	15.974090998080108	nonrobust	0.950057282838362	-1.4238247803313282	1.8374777321037539
CTC-360G5.9	0.15330349232417717	0.6168967431692424	0.8100022201523087	-0.1835697703441737	0.5993563706294043	10	11.844687674015177	nonrobust	0.950057282838362	-1.0558141242875378	1.3624211089358922
RIC3	0.2399994096778455	0.9658090328164606	0.8100110521180814	0.3471910193939055	0.5273642260980843	10	18.543956461308838	nonrobust	0.950057282838362	-1.6529862946424172	2.1329851139981084
NAIF1	-0.2982763599951595	1.200414659123561	0.8100244599889551	0.812643486026251	0.24863275178169625	10	23.048487245339846	nonrobust	0.950057282838362	-2.651089091877339	2.05453637188702
AC079354.2	0.1769195999319038	0.712079883952355	0.8100416908424017	-0.18446729531257533	0.646716053061174	10	13.672245667944294	nonrobust	0.950057282838362	-1.218756972614712	1.5725961724785196
AC112229.4	0.2386737587977832	0.9607293818855939	0.8100603384890135	-0.41628328143203197	0.44879768062189207	10	18.446424938512923	nonrobust	0.950057282838362	-1.6443558296979808	2.121703347293547
RN7SL787P	0.28036501473886555	1.1286821578928905	0.8100823212700929	3.4416913763379853e-15	0.9999999999999957	10	21.671191802364707	nonrobust	0.950057282838362	-1.9318520147312	2.492582044208931
RP11-547L9.1	0.23088938692844274	0.9296179109793865	0.8101048277718297	-0.6474697682968605	0.23637655453527	10	17.849071070067975	nonrobust	0.950057282838362	-1.5911617185911548	2.05294049244804
ATP5F1P5	0.27569210860709226	1.110283504026687	0.8101514123406051	-0.11967376406206412	0.8479040452930793	10	21.31792958939221	nonrobust	0.950057282838362	-1.9004635592852142	2.451847776499399
MTND1P34	-0.23962770682570994	0.9650721697756878	0.8101570543215533	0.7312080285581392	0.20123729627524617	10	18.52980836817474	nonrobust	0.950057282838362	-2.131169159586058	1.651913745934638
AEN	0.21589766515835895	0.8695324647233112	0.8101635024707582	0.11906811911503382	0.8076364925556485	10	16.69540418409807	nonrobust	0.950057282838362	-1.4883859656993312	1.920181296016049
RN7SL247P	-0.22212184723147932	0.894660962930271	0.8101760413262645	0.22212184723147704	0.6602969936122282	10	17.177882356132823	nonrobust	0.950057282838362	-1.9756573345748105	1.5314136401118517
RP11-32B5.7	-0.26165978494845193	1.0539473985590433	0.8101823389625106	0.11163231725091335	0.8505029965250424	10	20.236251688798156	nonrobust	0.950057282838362	-2.327396686124177	1.804077116227273
RP11-310P5.1	-0.2808411920034965	1.1312998785864803	0.8101972772303113	0.28084119200349533	0.6603329843129597	10	21.721453186261932	nonrobust	0.950057282838362	-2.498188954032998	1.936506570026005
SNORA13	-0.15133516638299013	0.6097151750088152	0.8102272611394105	0.6885298959319379	0.0716120390534926	10	11.70679841975699	nonrobust	0.950057282838362	-1.3463769094002678	1.0437065766342877
FAM69B	-0.27127561899192143	1.0929727518849592	0.8102321402288502	-0.029459887340047952	0.9617037454613094	10	20.98555556603835	nonrobust	0.950057282838362	-2.4135022126864416	1.8709509747025987
SLC6A8	-0.27135394777005506	1.093361168561555	0.8102444927399745	1.1712513165337404	0.08449079441696211	10	20.99301333635826	nonrobust	0.950057282838362	-2.414341838150703	1.8716339426105926
CTD-2324F15.2	-0.26359691734730084	1.0623840969323375	0.810293047742028	-0.005647037627396795	0.9924444568157711	10	20.398239992899356	nonrobust	0.9500885790322713	-2.3458697473346826	1.8186759126400807
RPL5P29	0.23508762549796774	0.9475752973228868	0.8103112858166884	-0.33339531327141947	0.5359587942883434	10	18.193860753326252	nonrobust	0.9500885790322713	-1.6221599572548904	2.0923352082508258
AP000477.3	-0.2398658096035968	0.9670878874986644	0.8103597827443036	0.8154065612845061	0.15981506320025812	10	18.568511031354607	nonrobust	0.9501219307097554	-2.135358069100979	1.6556264498937854
RP11-297P16.4	-0.271638749026731	1.0953276546636044	0.8103831384258436	0.2653078620972925	0.6679879800745598	10	21.03077073085252	nonrobust	0.9501251300580676	-2.418480952167396	1.8752034541139335
KRT18P60	-0.2449640383030766	0.9878738682505014	0.8104031201865202	-0.5490051201433589	0.33694515325406693	10	18.96761096619744	nonrobust	0.9501251300580676	-2.1811968200740592	1.6912687434679061
RP11-32I2.1	-0.2376952748986995	0.9586620442321756	0.8104226675479995	0.7987893196249072	0.16419703848092923	10	18.406731150058683	nonrobust	0.9501251300580676	-2.1166728815937637	1.6412823317963645
PTGES3P3	-0.2417891986973078	0.9754282457453031	0.810471057303357	-0.22753583652603426	0.6794290610801714	10	18.728649562826362	nonrobust	0.9501373736817368	-2.153628560358102	1.6700501629634863
PARP6	-0.29820550273309904	1.2030374445653533	0.8104732154880112	0.4782730354318108	0.4858195717327871	10	23.098845874620952	nonrobust	0.9501373736817368	-2.6561588940811913	2.0597478886149934
MYL5	-0.24890437238785817	1.0043109112521633	0.8105039896875372	1.0752741767333365	0.08463033650988384	10	19.283209391371212	nonrobust	0.9501499429319027	-2.217353758442098	1.719545013666382
SLC7A2	0.24666004397152125	0.9954525481921572	0.8105407020400227	0.5323966684307259	0.35440585741881325	10	19.113124940593003	nonrobust	0.9501636746750123	-1.7044269504851068	2.1977470384281492
HNRNPKP4	0.2458925939079723	0.9924363017421258	0.8105558089196266	0.038515742262121094	0.9448867646644676	10	19.05521168761498	nonrobust	0.9501636746750123	-1.6992825575065942	2.1910677453225387
DLG1-AS1	-0.2663735680724092	1.0752538285929134	0.8105825263736548	0.743057991595734	0.23973767092501094	10	20.64534447781651	nonrobust	0.9501683947206893	-2.3738710721145195	1.841123935969701
NAT8L	-0.28028741455877126	1.131608155336883	0.810613470387938	0.15121977867978517	0.8121687662443342	10	21.72737223489708	nonrobust	0.9501683947206893	-2.498239399019062	1.9376645699015196
RP11-44N11.1	-0.29324993542364375	1.1840067297389403	0.8106236024474618	-0.05365960988298146	0.9356626539746178	10	22.733447814365235	nonrobust	0.9501683947206893	-2.6139031257119667	2.027403254864679
DCAF12L1	0.183081078246627	0.7392618536526977	0.8106400472022427	-0.18308107824662836	0.661083542329546	10	14.194151392087132	nonrobust	0.9501683947206893	-1.2658721549126604	1.6320343114059144
IL32	0.26773781421816883	1.081396458764081	0.8106913436542077	0.16614341100742763	0.7848223048738248	10	20.763285667618682	nonrobust	0.9502050149994391	-1.8517992449594298	2.3872748733957674
DKFZP434A062	-0.23721210150380115	0.9582947009503634	0.8107284104494472	0.77194453154661	0.17700249347278757	10	18.399677998148913	nonrobust	0.9502112424757899	-2.1154697153665136	1.6410455123589112
TIMM10B	0.16826473735191694	0.6798420357045313	0.8107508375602264	0.15948804911239456	0.6777256317658363	10	13.053264861179017	nonrobust	0.9502112424757899	-1.1642256526289643	1.5007551273327984
RP11-118B22.4	0.2975839045953911	1.2024594279237062	0.8107704665171604	-0.48318682292679493	0.4812869181291608	10	23.087747701925924	nonrobust	0.9502112424757899	-2.059236574135073	2.654404383325855
ADAMTS12	-0.24081148025319554	0.9732135222953789	0.8108002536620699	0.24081148025319224	0.6613551853083521	10	18.68612590252318	nonrobust	0.9502112424757899	-2.1483099839521382	1.6666870234457472
RPL17P37	0.2777709181944789	1.1227066872251288	0.8108209403875677	0.1112190150640009	0.8600549092074063	10	21.556460148244984	nonrobust	0.9502112424757899	-1.9227341887667735	2.4782760251557314
GCLM	0.18033196784915634	0.7289244628803182	0.810833826446849	-0.4031721828488597	0.33911088803712575	10	13.995668961406688	nonrobust	0.9502112424757899	-1.2483599793962672	1.60902391509458
CTD-2555O16.1	0.15300260446540426	0.6184664723758029	0.8108370336834648	0.09171284000517893	0.7921023645405818	10	11.874827162333707	nonrobust	0.9502112424757899	-1.0591916813911693	1.3651968903219778
OR52N2	0.276005262580869	1.1158762054239113	0.8108716474273213	0.2766543188571962	0.6607392981583682	10	21.42531190586195	nonrobust	0.9502234086869336	-1.9111121000499969	2.463122625211735
RP11-529G21.3	0.2722168802332218	1.1006722376500173	0.8108905043986366	0.03235931337981014	0.9582325509530152	10	21.13338906515705	nonrobust	0.9502234086869336	-1.8851007055608122	2.4295344660272558
CD8BP	0.103026842015975	0.41663448245923995	0.8109168309387352	0.07378552572909965	0.7531549072431127	10	7.999564552087102	nonrobust	0.9502234086869336	-0.7135767436041353	0.9196304276360853
NRG3	0.24377811389535592	0.9859886243984971	0.8109476237463108	0.7908160457334004	0.17867592347583885	10	18.931413458488727	nonrobust	0.9502234086869336	-1.6887595899256984	2.1763158177164104
HMGCS2	-0.2722933788839443	1.1013222642540104	0.8109476858890788	0.27229337888394317	0.661605201497985	10	21.145869860669997	nonrobust	0.9502234086869336	-2.4308850168218044	1.886298259053916
RP11-502F1.2	0.26770616661860036	1.08302528944743	0.8109914550116917	-0.26770616661860236	0.6616794314369273	10	20.794559930178416	nonrobust	0.9502511959449785	-1.8550234006983626	2.390435733935563
RGSL1	-0.24085702112781948	0.9745798983744213	0.8110245955737918	-0.625646983602693	0.2719356069817808	10	18.712360921723246	nonrobust	0.9502549143172593	-2.1510336219416852	1.669319579686046
RPS2P28	0.2862501102190752	1.158453811685239	0.8110564572839225	-0.549526090186467	0.4086933729186779	10	22.24282059537413	nonrobust	0.9502549143172593	-1.984319360683993	2.5568195811221432
RN7SL76P	-0.2409175272064883	0.9751212502815764	0.8110807636694741	0.48519096665245703	0.38718509512773736	10	18.72275511545661	nonrobust	0.9502549143172593	-2.152155177758378	1.6703201233454013
NOL9	-0.19911395126215364	0.8059387595579292	0.811085069801238	0.027924784789222244	0.9507856163133697	10	15.474377190427093	nonrobust	0.9502549143172593	-1.7787539199956948	1.3805260174713876
GHRH	0.2637018956615833	1.0674234270400018	0.8110949022781848	0.6651474987174979	0.2851961694768734	10	20.49499733822898	nonrobust	0.9502549143172593	-1.8284480213368202	2.3558518126599868
RP11-54O15.3	-0.3105960315119212	1.2573997727826876	0.8111178576752378	-0.1093623503233174	0.876957843755322	10	24.142626387480583	nonrobust	0.9502583125287624	-2.775099586165989	2.1539075231421463
ENPP3	-0.30074918585851246	1.2178400564433045	0.8111638988633925	-0.06924446740330527	0.9193432012688663	10	23.383062506327015	nonrobust	0.9502689419198092	-2.687715696487389	2.0862173247703644
RP11-111M22.4	-0.21728506837194903	0.8800295286208644	0.8111985622389296	0.7573998346259836	0.15234559982207646	10	16.896952408719812	nonrobust	0.9502689419198092	-1.9421429444688432	1.5075728077249453
RP11-25J3.2	0.23456110000133357	0.9500386520533523	0.8112061782540512	-0.04490591221669024	0.932906176596631	10	18.2411582431181	nonrobust	0.9502689419198092	-1.627514658023237	2.096636858025904
BTF3P5	0.204345993929175	0.8277093212578303	0.8112174095420253	0.5531941182617172	0.25421525433523606	10	15.89238151072622	nonrobust	0.9502689419198092	-1.4179642757361723	1.8266562635945223
PIK3R2	0.30495667241169605	1.2353814348215495	0.8112391678703661	0.28775264623205515	0.6798673550325267	10	23.719864654437938	nonrobust	0.9502689419198092	-2.116390939838541	2.726304284661933
SEC24D	0.2938174867121261	1.1903087337313898	0.8112472610345103	-0.26634963792787225	0.6916735662854692	10	22.854449051342883	nonrobust	0.9502689419198092	-2.039187631401398	2.6268226048256498
RP11-17A1.3	-0.17819945536599807	0.7222619221660724	0.8113349108478738	0.8936183424770954	0.05256204765523333	10	13.8677452614529	nonrobust	0.9503252940067932	-1.5938328228115	1.237433912079504
HNRNPMP1	0.2718192846707876	1.1017167594237056	0.811335481469236	-0.3309406509091325	0.5959674691091884	10	21.15344434071984	nonrobust	0.9503252940067932	-1.8875455637996752	2.4311841331412505
RP11-285F16.1	-0.2749824405478991	1.1149155729562663	0.8113980323769541	0.2904511260242388	0.6448874792689947	10	21.406867341719305	nonrobust	0.9503721554279888	-2.460216963542181	1.910252082446383
RP5-894A10.2	-0.2354134693140406	0.9546261776667281	0.8114256281298069	0.3433047354920999	0.5272074324622389	10	18.329240744263796	nonrobust	0.9503721554279888	-2.1064807775408276	1.6356538389127464
RPSAP47	0.2617058852200465	1.0613024311825818	0.8114356608909253	-0.45254820568554555	0.4557829722765928	10	20.37747153672675	nonrobust	0.9503721554279888	-1.8184468798978137	2.341858650337907
RP11-57C13.5	-0.1747291524939688	0.7088219222284887	0.8114976589734714	0.6132501789772482	0.1504700055977444	10	13.609691375835629	nonrobust	0.9504212762968088	-1.5640201200618065	1.214561815073869
CTB-119C2.1	-0.2742761942521259	1.113075938082089	0.8115676153156923	0.32058188498532186	0.6109303171082106	10	21.371545546361926	nonrobust	0.9504459061003044	-2.4559050328930203	1.9073526443887685
RNU6-1331P	0.25550536198151497	1.0370136396437981	0.8115878753654331	-0.2555053619815155	0.6626912033172601	10	19.911116100518473	nonrobust	0.9504459061003044	-1.7770413717203293	2.288052095683359
RNU6-890P	0.19628824864455152	0.7967252947238339	0.8116005363972727	0.8970708012461766	0.07229380546508472	10	15.297474630049269	nonrobust	0.9504459061003044	-1.365293329014163	1.7578698263032662
TMEM245	-0.20874711963436532	0.8473227552692023	0.8116065040414702	0.3430529806480487	0.4780878502850454	10	16.26896803456831	nonrobust	0.9504459061003044	-1.8694997199620018	1.4520054806932712
ZNF786	0.23600832086857293	0.9580432624311034	0.8116189826019989	0.8916671872662837	0.1255213035093333	10	18.394850268447257	nonrobust	0.9504459061003044	-1.6417564734963896	2.1137731152335357
ANXA8L1	0.259180702496111	1.0523591530722602	0.8116628703599976	0.45878643079020154	0.4461200317387295	10	20.20575667978909	nonrobust	0.950463538631129	-1.8034432375255192	2.3218046425177414
SEC22A	-0.24478837930862718	0.9941820217117731	0.8117111028728698	0.21077961262094694	0.7069510257465106	10	19.088730275669985	nonrobust	0.950463538631129	-2.1933851418637023	1.703808383246448
TFPI2	0.2717047049060499	1.103527546527131	0.8117157273803535	-0.45646517173022305	0.46891660639930866	10	21.18821224624325	nonrobust	0.950463538631129	-1.891209286287127	2.4346186960992267
RP5-1066H13.4	0.27793793405910666	1.1288833672136989	0.8117221817919194	-0.2779379340591084	0.6629191128248895	10	21.675055109455343	nonrobust	0.950463538631129	-1.9346734656797433	2.4905493337979565
C21orf37	0.24402887656860883	0.9913065306093976	0.8117499379321551	0.5420699236291259	0.34430995707558554	10	19.033519587018798	nonrobust	0.950463538631129	-1.6989319234258105	2.186989676563028
PALLD	-0.3053675150640311	1.2406353934746706	0.8117730666932261	0.8290887668807116	0.2542583231122012	10	23.820742961849163	nonrobust	0.950463538631129	-2.737012886274385	2.126277856146323
PPP1R26P2	-0.21726294053557993	0.8826941712877223	0.8117744538096608	0.9514579360741593	0.08290498618906442	10	16.948114715055947	nonrobust	0.950463538631129	-1.9473435162595156	1.5128176351883558
WDSUB1	-0.2562579511223005	1.041572909563459	0.8118539734730005	0.6968114370061905	0.2537872284165738	10	19.99865607996865	nonrobust	0.9504943748653628	-2.29774085386668	1.785224951622079
RECQL5	0.1746914741357585	0.7100604346725179	0.811858749915449	0.25484890593074105	0.5280029425894481	10	13.633471357238257	nonrobust	0.9504943748653628	-1.2170269778223766	1.5664099260938937
AC090425.1	-0.19592929777739201	0.7964345371514051	0.8118702261080606	0.8941403700647074	0.07297169432910226	10	15.291891957304749	nonrobust	0.9504943748653628	-1.756940990594146	1.3650823950393618
AP001468.58	0.28783085576282014	1.1700880000317695	0.8118831308476135	0.021255968486530642	0.9741829895494136	10	22.466202107484843	nonrobust	0.9504943748653628	-2.005541624299448	2.5812033358250885
TDRKH	-0.2080732385507621	0.846012429833055	0.8119167254178106	0.6340616051290724	0.20566879957685963	10	16.24380921226241	nonrobust	0.9504943748653628	-1.86625760102355	1.4501111239220257
PCED1CP	0.3524115723403357	1.4331060731215495	0.8119453689024659	-0.19520548895404802	0.8086272170583704	10	27.516264314597283	nonrobust	0.9504943748653628	-2.4564763309779014	3.1612994756585726
CTD-2342N23.3	-0.22757119862401554	0.9255665923685048	0.8119716972951638	0.22757119862401315	0.6633425941205062	10	17.77128397823265	nonrobust	0.9504943748653628	-2.041681719666285	1.586539322418254
NPIPB7	0.2730388780482811	1.1106018637496848	0.8119901227882248	-0.14485321531939627	0.8165765891591414	10	21.324042235517595	nonrobust	0.9504943748653628	-1.9037407749011013	2.4498185309976632
RP11-7O11.3	0.24054970892695182	0.9784732727417791	0.8119944499647531	0.32311305638833776	0.5607249373985177	10	18.787115414902207	nonrobust	0.9504943748653628	-1.6772579056469352	2.1583573235008386
PPP1R2P3	0.16331260602780143	0.6643244489713741	0.8120013886873989	0.07153897277309176	0.8480429229007472	10	12.755320399088927	nonrobust	0.9504943748653628	-1.1387633139560918	1.4653885260116946
CTC-550B14.7	-0.24008852903010647	0.97705329902028	0.8120802234299522	0.45813499136865904	0.41388198073340277	10	18.759851297490826	nonrobust	0.9504948850102806	-2.1551129951098553	1.6749359370496424
PRDX4	-0.2477422207246744	1.008205871549784	0.8120812181677013	0.20796643358811548	0.714464254376669	10	19.357994335105868	nonrobust	0.9504948850102806	-2.2238257289622507	1.728341287512902
VTCN1	0.18588028089454556	0.7564831598810804	0.812088303171004	-1.0569125608680539	0.0332381098890175	10	14.524808014726823	nonrobust	0.9504948850102806	-1.296826712472372	1.668587274261463
AC009404.2	0.15768814162008715	0.6417765043657069	0.8120962700904523	-0.6633273660967023	0.09401743506057689	10	12.322389986499841	nonrobust	0.9504948850102806	-1.1001938069366983	1.4155700901768724
TCTN1	-0.2522140450506644	1.026560390691593	0.8121091531382384	1.0715881728833554	0.09131854419582232	10	19.710409142038667	nonrobust	0.9504948850102806	-2.264272410806187	1.759844320704858
PPIAL4G	-0.2266297647005786	0.9225602281597194	0.8121356060061244	0.42239609666559247	0.4245036448295939	10	17.713560468615043	nonrobust	0.9504948850102806	-2.034847811893629	1.5815882824924714
RCC1	-0.281295511172615	1.1451457421646576	0.8121441404970314	0.6691371803677021	0.314165496452739	10	21.987299831549766	nonrobust	0.9504948850102806	-2.525781165815344	1.963190143470114
AC018693.5	-0.22463800594095795	0.9145851512551705	0.8121623031342724	0.2246380059409561	0.6636661537159256	10	17.560435498907236	nonrobust	0.9504948850102806	-2.017224902401092	1.567948890519176
AP000230.1	0.24920636537984048	1.0151183567466955	0.8122538897632113	-0.05311915459459064	0.9257465925802908	10	19.490717078604305	nonrobust	0.9505785926360958	-1.7404256138436827	2.2388383446033635
AC023128.1	-0.2715539969066739	1.1065313796982486	0.81231727248761	0.06262949108931981	0.9197085399713287	10	21.245887158829024	nonrobust	0.9506124920713367	-2.440355501115241	1.897247507301893
RP11-223J15.2	0.2846436685143643	1.159966247488228	0.8123326050909119	-0.0396290405812231	0.9514732023217478	10	22.27186002524917	nonrobust	0.9506124920713367	-1.9888901765625624	2.558177513591291
ZNF221	-0.3020479376121719	1.2309613178869772	0.8123430432108666	0.5707595201053597	0.4188840775242487	10	23.634996473251462	nonrobust	0.9506124920713367	-2.714732120670647	2.1106362454463032
PPP1R3E	-0.27297641327838423	1.1126696795452748	0.812373711964191	-0.2838131247571424	0.6517147074496041	10	21.363745204510966	nonrobust	0.9506170157210226	-2.453808985187123	1.9078561586303544
CTC-505O3.3	0.271935107362551	1.1085158924025211	0.812388712626881	-0.2705417005901468	0.6656474585996901	10	21.28399067198175	nonrobust	0.9506170157210226	-1.9007560417463907	2.4446262564714925
RP11-45F15.1	-0.28678337890868405	1.1691605368110578	0.8124070961021271	0.8459595820784547	0.22022875908841813	10	22.448394407411687	nonrobust	0.9506170157210226	-2.5783380310583577	2.0047712732409892
CTBP2P6	0.26836853651102627	1.0944280474219306	0.8124642910794719	0.39989745314105274	0.5207730638772163	10	21.013497877778008	nonrobust	0.9506604643590225	-1.8767104364359575	2.41344750945801
LDHAL6CP	-0.2754876724476586	1.1236212192085042	0.8124905279402038	0.5719514852015178	0.37687774765056503	10	21.574019562897316	nonrobust	0.9506676878059729	-2.4777852620963268	1.9268099172010098
KRT39	0.25458107320760814	1.0386080499819836	0.8125360347090421	0.2510619819261155	0.6686101194462254	10	19.941729477374714	nonrobust	0.9506934114045218	-1.7810907047570799	2.290252851172296
RP11-536C10.12	-0.21302737915401534	0.8691818466760767	0.8125569893283391	-0.1661185033075644	0.7344589836098976	10	16.688672164017966	nonrobust	0.9506934114045218	-1.9166237986391257	1.490569040331095
EMR3	0.2853279663778777	1.1645135396483133	0.8126097245460268	-0.6246284717377582	0.35308286357151764	10	22.359170026469148	nonrobust	0.9506934114045218	-1.9971185713328161	2.5677745040885718
RP11-352E6.1	-0.2622547501511511	1.0704281499919728	0.8126240504425197	0.5839921006178186	0.34535590597354193	10	20.552689334996867	nonrobust	0.9506934114045218	-2.3602939241354175	1.8357844238331156
RP11-259O2.1	0.26071476846417385	1.0643668419659333	0.812662666589182	-0.2607147684641751	0.6645157864187956	10	20.43630956600084	nonrobust	0.9506934114045218	-1.8254442417890555	2.346873778717403
RXRG	0.27637094095820086	1.1283356628174674	0.8126712008222374	-0.837492270192328	0.20964780066142116	10	21.664538945149275	nonrobust	0.9506934114045218	-1.9351669581640352	2.487908840080437
RP11-315J22.5	-0.2494407832962497	1.0184400472591597	0.8126805085614861	-0.2044869873960039	0.7216812843496716	10	19.55449499136771	nonrobust	0.9506934114045218	-2.2455832759242025	1.7467017093317032
ZNF33A	0.18046558253567746	0.7368221639958614	0.8126806294754463	0.400761026180972	0.34674646254243313	10	14.147308282074436	nonrobust	0.9506934114045218	-1.263705858896211	1.624637023967566
PSAT1	0.08248638904771	0.3368062399289266	0.8126930888491686	0.296640550971063	0.14415999095454451	10	6.466827330166491	nonrobust	0.9506934114045218	-0.5776538412129861	0.7426266193084061
RN7SL747P	-0.2722951835497578	1.1123405360652265	0.8127774009830666	0.49965517662634806	0.4329653774022495	10	21.357425505526848	nonrobust	0.9506947854428844	-2.452482634237602	1.9078922671380862
RP11-638F5.1	-0.14491187460874883	0.5919784826507443	0.8127791469479791	0.5133820936003052	0.1496201788704401	10	11.366246157684493	nonrobust	0.9506947854428844	-1.3051897006042075	1.01536595138671
AC018464.3	-0.2364783335327461	0.9661020709200168	0.812791670421542	-0.509694455225376	0.36061606261496304	10	18.54958292124989	nonrobust	0.9506947854428844	-2.130038392535979	1.6570817254704868
KCNJ2-AS1	0.30241566673282966	1.2355404022304517	0.8128005254299341	0.24788096042332275	0.7218907395863302	10	23.72291689831772	nonrobust	0.9506947854428844	-2.1192435216388557	2.724074855104515
ZNF74	-0.25179676745841195	1.0287564330349148	0.8128046341927951	0.5231784930997809	0.377297426911401	10	19.75257411691263	nonrobust	0.9506947854428844	-2.268159376206845	1.764565841290021
GPRC5B	-0.22759458059413473	0.9299817671771057	0.8128257508067304	0.8007609510847309	0.15217967680777256	10	17.856057268435787	nonrobust	0.9506947854428844	-2.050358844261262	1.5951696830729922
RP11-486M23.1	-0.2842223900646243	1.1615363527826088	0.8128518787639746	0.4725832898472437	0.4759939737781438	10	22.302006734618576	nonrobust	0.9506947854428844	-2.5608336415185375	1.9923888613892888
C12orf65	-0.27489076074467184	1.1234184130795177	0.8128547758193356	0.4312540729234777	0.5004976095051357	10	21.570125596390245	nonrobust	0.9506947854428844	-2.4767908503805267	1.9270093288911831
ZNF91	-0.19989001634621073	0.8170885304518315	0.8128954829095542	0.8215574637232941	0.10178980346202986	10	15.688457675269055	nonrobust	0.9507099288153047	-1.8013835360318005	1.401603503339379
COPG2	0.184406641963267	0.7539219853214988	0.812925744711565	0.7711438602055257	0.09691686499204433	10	14.475632341370163	nonrobust	0.9507099288153047	-1.2932804492668706	1.6620937331934047
RP11-432J24.2	0.2240982777676035	0.9162648073229126	0.8129394922151456	0.35060417856836307	0.5018329655392362	10	17.5926856311092	nonrobust	0.9507099288153047	-1.5717807445853051	2.0199773001205124
RP11-864N7.2	0.2594360768692453	1.0608412343484603	0.8129553015839485	0.0824668315281	0.889920922405961	10	20.36861635550412	nonrobust	0.9507099288153047	-1.819812742453737	2.3386848961922273
SLC44A1	-0.26707496140074494	1.0923288762342669	0.8129975037800169	-0.13433042225183223	0.8268513505300122	10	20.97319287152294	nonrobust	0.9507099288153047	-2.4080395588199077	1.873889636018418
RNU6ATAC24P	0.26710954193651726	1.0926172891112087	0.8130221031456281	0.35241011989663906	0.5696855683990032	10	20.978730525087116	nonrobust	0.9507099288153047	-1.8744203447214518	2.408639428594486
RPL7	-0.2959383280956729	1.210714670300241	0.813048171793019	0.18161505544108428	0.7897639554968172	10	23.24625197141033	nonrobust	0.9507099288153047	-2.668939081884145	2.0770624256927994
AC069277.2	-0.2774120900094644	1.1350932164476955	0.8130757656383261	-0.17964693843585114	0.7785388747322424	10	21.794286934706253	nonrobust	0.9507099288153047	-2.5021947942469476	1.947370614228019
RP3-402G11.27	-0.2111779713827574	0.8641722306471794	0.8130949361146448	-0.008355827343539027	0.9862564863535512	10	16.59248534201565	nonrobust	0.9507099288153047	-1.904955543451229	1.482599600685714
RP11-461O7.1	-0.18437657793825662	0.7545108660568164	0.8130983263215572	-0.7704063976676203	0.09740453142943716	10	14.486939109422215	nonrobust	0.9507099288153047	-1.6632178754096167	1.2944647195331034
RBP2	-0.25348804958998306	1.0373852856097188	0.8131079404871008	-0.1906502229303933	0.7442246404277146	10	19.918251865847733	nonrobust	0.9507099288153047	-2.286763209385032	1.7797871102050657
RN7SL518P	-0.29215621678701786	1.1956361732891445	0.8131084959846405	0.2921562167870153	0.6652731224887263	10	22.95673822430823	nonrobust	0.9507099288153047	-2.635603116433741	2.051290682859705
CTD-2184D3.1	0.2629621324582546	1.0767824627207394	0.8132140305350759	-0.01207957490112671	0.9840550410690039	10	20.674694922623402	nonrobust	0.9507517437278333	-1.8475314944743948	2.373455759390904
TAF1B	-0.27665165750273657	1.1328423437500084	0.8132146347476522	0.5552172498881567	0.39400724362066686	10	21.7510691930124	nonrobust	0.9507517437278333	-2.497022651252753	1.94371933624728
SLC9A3P3	-0.22119862430051992	0.9057998833525802	0.813220372245832	0.9735341602064227	0.0836448330282038	10	17.39175450716761	nonrobust	0.9507517437278333	-1.9965663956715771	1.5541691470705372
RP11-111F16.2	-0.22451123927193095	0.9193857907590085	0.8132245197970867	0.11772267052776389	0.819858148104724	10	17.65260988009521	nonrobust	0.9507517437278333	-2.0265073891595877	1.5774849106157256
RP11-171G2.1	-0.28565145115465973	1.1701633373788314	0.813287744205238	-0.05482601159552812	0.9334924171416373	10	22.46764861754673	nonrobust	0.9507729034197666	-2.579171592417169	2.0078686901078493
RP4-784A16.2	0.1449534113029478	0.5938099519538366	0.813291519366929	-0.027213125515164492	0.9349438966577619	10	11.401411170500458	nonrobust	0.9507729034197666	-1.0189140945265718	1.3088209171324674
RP11-834C11.10	-0.22288889557173128	0.9131748365154712	0.8133110566722447	1.1129434055230067	0.05542437646196553	10	17.533356838177113	nonrobust	0.9507729034197666	-2.012711575142055	1.5669337839985922
CALML5	-0.22049798904969567	0.9034378161863121	0.8133228815041977	-0.33037620971689485	0.5204468218114195	10	17.34640178297303	nonrobust	0.9507729034197666	-1.9912361087748673	1.550240130675476
CDKN2AIPNLP1	-0.2716233433446329	1.1133290780587572	0.8133913173710133	0.27162334334463184	0.6657537029562974	10	21.37640594479107	nonrobust	0.9508294466618327	-2.453748336339797	1.9105016496505314
RP11-372K20.1	-0.23864704010073765	0.9782942814090789	0.8134152687715487	-0.435942323875928	0.4364955179987482	10	18.783678702914887	nonrobust	0.9508339874232711	-2.156103831662532	1.678809751461057
CTC-551A13.1	-0.2692212042464044	1.1038932665677574	0.8134591121035522	0.26922120424640306	0.6658689193215206	10	21.19523423121126	nonrobust	0.9508617798698098	-2.4328520067192088	1.8944095982264002
DGKE	0.22933843571044443	0.9405727289151493	0.8135001551852624	-0.21551756037867031	0.6847428376818473	10	18.059408372722874	nonrobust	0.9508722752630353	-1.6141841129632482	2.0728609843841372
RP11-660L16.2	-0.2565587799371647	1.0523769892667678	0.8135291005254648	-0.30558834161012355	0.6080549301430651	10	20.20609914253601	nonrobust	0.9508722752630353	-2.3192176789000296	1.8061001190257002
DGKA	0.24870035908637866	1.0202062081994157	0.8135404749844914	0.18933165974567245	0.7418225543967423	10	19.588406055011692	nonrobust	0.9508722752630353	-1.750903808984476	2.2483045271572335
ACTG1P11	0.050404773913294246	0.2067941990920603	0.8135636230786556	0.0722996341595843	0.5384705508752463	10	3.970539199899105	nonrobust	0.9508722752630353	-0.35491185630714395	0.4557214041337324
RP11-465O11.1	0.26936373954111625	1.105139908956419	0.8135684298469644	-0.2693637395411176	0.666054717458941	10	21.2191703111118	nonrobust	0.9508722752630353	-1.8967104820134648	2.435437961095697
RN7SL172P	-0.22638959075042164	0.9290193226759682	0.8136062799117806	0.07366404971425103	0.8877361706258258	10	17.837577912456403	nonrobust	0.9508724057405679	-2.047267463195319	1.594488281694476
SFRP2	0.2540631358183804	1.042609373278592	0.8136111818816354	0.26392340338573506	0.654153708821897	10	20.01855663727769	nonrobust	0.9508724057405679	-1.7894512358076597	2.2975775074444207
RP11-818F20.4	-0.2367318173097673	0.9716267844755864	0.8136375717930319	0.7656179918829755	0.18557816155948356	10	18.6556598413807	nonrobust	0.9508724057405679	-2.1411203148819165	1.667656680262382
RP11-320A16.1	-0.2346013596351475	0.9629420580320812	0.8136488126701839	0.04750602923423114	0.9299812994987022	10	18.488909289693385	nonrobust	0.9508724057405679	-2.1219677933780265	1.6527650741077315
AC026369.1	0.27315864614849356	1.1214801709190807	0.8136937186619791	-0.27315864614849505	0.6662676813622668	10	21.532910497945988	nonrobust	0.9508839154360053	-1.9249424888529043	2.4712597811498913
PWRN1	0.23415698335053217	0.9613817352483107	0.8136987974417766	0.267228140740096	0.6232324861891441	10	18.458950408812502	nonrobust	0.9508839154360053	-1.6501512177361568	2.118465184437221
TP63	-0.16995673074317175	0.698003884123084	0.8137536335748166	0.3694326683250324	0.3591596051860181	10	13.401980305834144	nonrobust	0.950924544235857	-1.5380443436244164	1.198130882138073
EAF1-AS1	-0.30480956733040987	1.2522502895027698	0.8138136358554711	0.1297145529719262	0.8537511741769666	10	24.043754052995823	nonrobust	0.95097120786554	-2.7592201347558385	2.1496010000950188
OCSTAMP	-0.27554777500651273	1.1325106947763497	0.8138902946926124	0.275547775006511	0.6666018634769539	10	21.74470138745354	nonrobust	0.9510373325134416	-2.4952687367681583	1.9441731867551328
FAHD2B	0.1266027698711864	0.5204340928055011	0.8139226198353068	0.39754695126938233	0.19794050113345243	10	9.992562535703687	nonrobust	0.9510396678538434	-0.8934480520275958	1.1466535917699687
LEPR	0.27768457941710484	1.1415700399832618	0.8139344660190502	-0.554749917915527	0.39784586982089654	10	21.918644783483952	nonrobust	0.9510396678538434	-1.9597926989500882	2.515161857784298
GRM7-AS1	0.24818631212200978	1.0206922612827558	0.8140040984346728	0.8721541789865264	0.15494685084732962	10	19.597738487106533	nonrobust	0.9510396678538434	-1.7523705199921917	2.248743144236211
RP4-669H2.1	-0.2836912217953058	1.1668627674208776	0.8140279276272021	-0.11072168411958988	0.8658844960490841	10	22.40427622868087	nonrobust	0.9510396678538434	-2.570742245940226	2.0033598023496144
RP3-461F17.2	-0.2458259637585809	1.0114226752840874	0.8140828104366882	0.24582596375857893	0.6669291966970929	10	19.419758375787435	nonrobust	0.9510396678538434	-2.228214407315392	1.7365624797982302
RP1-79C4.4	-0.23032497015349906	0.9477519691361673	0.8141032168497327	-0.16426642267401448	0.7582211316538915	10	18.19725292952475	nonrobust	0.9510396678538434	-2.0879188296603868	1.6272688893533889
C10orf112	-0.28269451771378495	1.1633381522453752	0.8141178339661987	0.3300340240650478	0.6162000913109491	10	22.336602073504686	nonrobust	0.9510396678538434	-2.5628372961147203	1.9974482606871504
ABCD2	0.1793436989796506	0.7381097981479123	0.8141372011671979	0.15794021492743568	0.7043849060218745	10	14.17203142178674	nonrobust	0.9510396678538434	-1.2673515053902575	1.6260389033495588
ANAPC2	0.17761148584225817	0.7310172997694044	0.814146309905267	0.7699739981375778	0.08890930709930323	10	14.0358523463546	nonrobust	0.9510396678538434	-1.2551824217057745	1.6104053933902909
EIF4A1P9	0.19293274929075915	0.7940973294411312	0.8141509876915918	-0.2954626908244604	0.5133874245966104	10	15.247016545553873	nonrobust	0.9510396678538434	-1.363498016413858	1.7493635149953761
ERLIN2	-0.2667548329259495	1.0979595066702799	0.8141536015128469	0.5545734860951834	0.3803913902628535	10	21.08130344215061	nonrobust	0.9510396678538434	-2.4187554659996984	1.8852458001477992
IPPK	-0.2571296283329708	1.0583643269949614	0.8141573871948917	0.7172960183324768	0.24813865402037588	10	20.321058649413885	nonrobust	0.9510396678538434	-2.331523709243095	1.8172644525771533
DNMT3B	-0.26967614914882826	1.1100460432968235	0.8141638263873272	0.7603618277384531	0.24353866538395985	10	21.313370239369345	nonrobust	0.9510396678538434	-2.4453663940106027	1.906014095712946
FNBP1L	-0.27086392016641353	1.1150050485809566	0.8141752187928151	0.5228431212190666	0.41386205750964844	10	21.408585312904318	nonrobust	0.9510396678538434	-2.4562738153850887	1.9145459750522615
ZNF485	-0.19491513915491693	0.8024437536468013	0.8141933631574859	0.7645969010341365	0.11800737522963296	10	15.407271546095966	nonrobust	0.9510396678538434	-1.7677048963026474	1.3778746179928136
FUBP1	-0.2198286551970851	0.9052341597049827	0.814238388906593	0.4932615203768783	0.3459147341890154	10	17.380892365342753	nonrobust	0.9510589884372892	-1.9940876082188512	1.554430297824681
RNU6-79P	-0.25354670700967646	1.0442846432848218	0.8142736508063113	0.5984165250447704	0.3230120794358508	10	20.050722555177494	nonrobust	0.9510589884372892	-2.3003446078479275	1.7932511938285745
OR2AS1P	0.22524971077381173	0.9279222174838425	0.8143097963230379	0.8238292602636037	0.14137433504909555	10	17.816513012227706	nonrobust	0.9510589884372892	-1.5934778354945194	2.043977257042143
ITIH6	-0.29910465018043203	1.2322664610942382	0.8143240712901507	0.2437017273048635	0.725661203765649	10	23.660055794492894	nonrobust	0.9510589884372892	-2.7143469139251386	2.1161376135642747
RP11-486F17.1	0.26804836600350906	1.10436035495677	0.8143308379511753	-0.08219308562306499	0.894576281791237	10	21.20420253286834	nonrobust	0.9510589884372892	-1.8964979297117601	2.4325946617187784
KIFAP3	-0.23341081777781425	0.9617507618007033	0.8143492023673995	0.9987655283958377	0.0927201566749599	10	18.4660358802547	nonrobust	0.9510589884372892	-2.1184423109071924	1.651620675351564
MED6	0.2800866058983154	1.1541957626591375	0.8143682594345634	0.5170711404276863	0.43414719628123777	10	22.161064189017193	nonrobust	0.9510589884372892	-1.982137088913594	2.542310300710225
ATP13A2	-0.2611884107444557	1.0763322239164228	0.8143704775524161	0.5983082130907751	0.336836476593439	10	20.66605014037272	nonrobust	0.9510589884372892	-2.3707995696206443	1.848422748131733
CTB-158E9.1	0.26644190367957254	1.0982749441608826	0.8144190177626771	0.08075948191903524	0.8958324398103514	10	21.087359980134046	nonrobust	0.9510794077011487	-1.8861769868757574	2.4190607942349023
RN7SL354P	-0.2915929433277464	1.2021169508368297	0.8144445829829672	0.29159294332774394	0.6675444595749511	10	23.081171991850493	nonrobust	0.9510794077011487	-2.6477421669679324	2.06455628031244
ZCWPW2	0.2647875760656305	1.0916311463289061	0.8144481786058673	-0.10889361962404287	0.8590925344027092	10	20.959796151729343	nonrobust	0.9510794077011487	-1.8748094707390255	2.4043846228702863
HNF1A-AS1	-0.2347431304785343	0.9680174224546314	0.8144949693003498	0.23474313047853246	0.6676301659139094	10	18.5863585096521	nonrobust	0.9511022214032794	-2.132057278489612	1.6625710175325432
IGKV6-21	-0.2346952608120508	0.9678887764670071	0.8145078602051847	0.8341750745289986	0.15184617719127988	10	18.583888450341856	nonrobust	0.9511022214032794	-2.1317572626873846	1.6623667410632832
RN7SL768P	0.28282704873011755	1.1665903886022808	0.8145397447521242	-0.2828270487301206	0.6677063313013651	10	22.399046436059955	nonrobust	0.9511160138394219	-2.003690112930353	2.5693442103905877
TRBVA	0.22204120056290436	0.9160072146115076	0.8145680974245301	0.39528910698583636	0.4505791883001753	10	17.587739738222783	nonrobust	0.9511256816231273	-1.5733329400756504	2.0174153412014593
AC123768.3	0.2311693900928079	0.9538665691205965	0.8146065098099335	-0.5773053066601285	0.29828565909987886	10	18.31465592746412	nonrobust	0.9511462346527825	-1.6384090853835613	2.100747865569177
RP1-149A16.3	0.2852831244074286	1.1773856146767347	0.8146421458924278	0.10744115401649658	0.8709663764159942	10	22.60631950507535	nonrobust	0.9511462346527825	-2.0223926803589714	2.5929589291738284
PIP5KL1	0.20884231746134732	0.8620098196200983	0.8146634663446879	0.17440355403657037	0.7196568300800319	10	16.550966103144265	nonrobust	0.9511462346527825	-1.4806969289940453	1.89838156391674
SLC1A6	0.2761331868211545	1.1398051700572858	0.8146711095319854	-0.20097151322591278	0.7541975060030193	10	21.88475850787962	nonrobust	0.9511462346527825	-1.9578849464911257	2.510151320133435
NBPF12	0.18049691913536947	0.745163356104664	0.8147001960252833	0.2582149053548325	0.5419909231040121	10	14.307462824064979	nonrobust	0.9511462346527825	-1.2800232588297717	1.641017097100511
VSIG10	-0.25162520112089437	1.0388585341216294	0.814708786076743	0.7953473023189381	0.19703400996641354	10	19.946538882569754	nonrobust	0.9511462346527825	-2.287787927999288	1.7845375257574991
HMG20A	-0.24877439059997675	1.027187453646499	0.8147262145886179	0.8741507804427505	0.1564205551619098	10	19.722449025430905	nonrobust	0.9511462346527825	-2.262061799747115	1.7645130185471611
LMAN1L	0.150983311956847	0.6235099736081176	0.8147556027782481	-0.508388607403251	0.17236037383831992	10	11.971664595083599	nonrobust	0.951157108663687	-1.0710962363150633	1.3730628602287576
AC025335.1	0.2595669177443478	1.0720689034595874	0.8147801800692742	-0.13568868159725528	0.8218952652198769	10	20.58419252023677	nonrobust	0.9511623659667009	-1.8416881330364434	2.360821968525139
AC073325.2	-0.2834327615855301	1.1714159531345356	0.8149001916779124	0.045749112633554564	0.9445391438177908	10	22.491699388710867	nonrobust	0.9512473009246583	-2.57940802972922	2.0125425065581597
RP4-666F24.3	0.23450310810510958	0.9693983155935795	0.8149387876997258	-1.053544807894311	0.08083140625752104	10	18.61287226276093	nonrobust	0.9512473009246583	-1.6655175904583062	2.1345238066685255
RP11-522L3.6	0.260375516025004	1.0764197326671696	0.8149503974701545	-0.317930941245226	0.6020227382871428	10	20.667730346716517	nonrobust	0.9512473009246583	-1.8494071600026487	2.3701581920526564
AC015849.2	-0.22818348284736542	0.9433774097445965	0.8149586348965568	0.026923087696158504	0.9594538366659467	10	18.11325947311843	nonrobust	0.9512473009246583	-2.0772032059467747	1.6208362402520438
AC004410.3	-0.16612601957823947	0.6868877753007135	0.814978167425533	0.46745810080828526	0.24634847856945363	10	13.188546147509822	nonrobust	0.9512473009246583	-1.512426059167638	1.180174020011159
KLHL6-AS1	0.289123693602814	1.1955321148989122	0.8149904359370048	-0.5153927110451851	0.451020099496381	10	22.954740257637457	nonrobust	0.9512473009246583	-2.054119251599054	2.632366638804682
RP5-1173P7.1	0.27392569404418926	1.1327070557385386	0.814993466609067	-0.27392569404419215	0.668478297337979	10	21.748471603935062	nonrobust	0.9512473009246583	-1.9461801352033465	2.494031523291725
PGR	-0.17987055444167543	0.74391391670353	0.8150258783212917	-0.23948243064243427	0.5704066483230184	10	14.28347304029985	nonrobust	0.9512616989555328	-1.6379418311805942	1.2782007222972434
RP1-151F17.1	0.19736003569263402	0.8165645147972405	0.815096154145855	0.47346626750364074	0.3176682811165116	10	15.678396345178319	nonrobust	0.9512755436087688	-1.4031064133099573	1.7978264846952252
RP11-532F6.4	-0.24265782184735374	1.0041185851009338	0.8151209051057295	0.6749488999428241	0.251719153205965	10	19.279516645027382	nonrobust	0.9512755436087688	-2.210730248645184	1.7254146049504766
IGLV3-13	0.21618159916031032	0.8946849599578371	0.815146185352324	-0.5229254287859068	0.31404528861275816	10	17.17834310957296	nonrobust	0.9512755436087688	-1.5374009223570506	1.969764120677671
TMEM216	0.2165125820156982	0.896055859084647	0.8151464073596593	0.32916225493938295	0.5186083490299054	10	17.20466497327129	nonrobust	0.9512755436087688	-1.53975690179021	1.9727820658216062
SEPW1P	-0.28137937656989753	1.1645905784237605	0.8151585107200743	-0.5620446503341884	0.4009519274323867	10	22.360649204701268	nonrobust	0.9512755436087688	-2.563976910280468	2.0012181571406726
RPL17P45	0.2406112267580593	0.9959321427506042	0.8151721905455057	-0.7387973275282753	0.20988190234893522	10	19.122333366181017	nonrobust	0.9512755436087688	-1.7114157730331248	2.1926382265492435
AC002994.1	0.2216463420294532	0.917464018737257	0.8151782743323649	-0.24099168978913518	0.6421896041111226	10	17.61571101552775	nonrobust	0.9512755436087688	-1.5765831346955705	2.019875818754477
VIPAS39	-0.27859351762070006	1.1539036043624882	0.8152906837362097	0.7073589981003242	0.2925353146697642	10	22.15545462175411	nonrobust	0.9513832894341294	-2.5402445821711765	1.9830575469297766
RP4-753M9.1	-0.2581335632385151	1.0694779204368008	0.8153442839952746	0.5325972556170979	0.3867967274886446	10	20.534444511330253	nonrobust	0.9514191792302688	-2.354310287294645	1.8380431608176144
RP11-748H22.2	-0.21466064468574564	0.8894497079562247	0.8153615982737168	-0.2038253084776099	0.6847112860930258	10	17.07782397806435	nonrobust	0.9514191792302688	-1.957982072279946	1.5286607829084549
MAPKAPK5	0.23806443666667687	0.9872841999919129	0.815519064179893	0.3330742716388311	0.5524695993883302	10	18.95628907735364	nonrobust	0.951513167693252	-1.6970125953174724	2.173141468650826
TUBB4A	0.2888677716301823	1.1980060041949845	0.815524151407012	-0.029180979910893846	0.9653891668668891	10	23.002240015703173	nonrobust	0.951513167693252	-2.0592239965919874	2.6369595398523518
YWHAQP5	-0.22051101006087725	0.9145270089913591	0.8155267923619263	-0.32241145267309756	0.5351634364965088	10	17.559319141975333	nonrobust	0.951513167693252	-2.012983947683941	1.5719619275621866
OBFC1	-0.10194160325789849	0.42286456330235395	0.8155615250448216	0.5050868276142142	0.05942684974056313	10	8.119184833094657	nonrobust	0.951513167693252	-0.9307561473305122	0.7268729408147152
CTD-2510F5.4	-0.2618318721886658	1.0862337120792478	0.8155826893421296	0.6031546456534738	0.3373322998989654	10	20.856163050021276	nonrobust	0.951513167693252	-2.390849947863991	1.8671862034866595
DNM1	0.28201043221410016	1.1701491463632017	0.8156139658455039	0.2836467603291467	0.6677531873502236	10	22.467376143830872	nonrobust	0.951513167693252	-2.0114818946577753	2.5755027590859756
RPS20P21	0.29817210282770856	1.2374759655932632	0.8156528960864173	-0.42352126129533246	0.5468683022293908	10	23.760080562674233	nonrobust	0.951513167693252	-2.1272807897350874	2.7236249953905047
RP11-423F24.3	-0.2550672325751282	1.058767161446901	0.8156844719596292	0.15476351137597166	0.7949912498457397	10	20.32879324733548	nonrobust	0.951513167693252	-2.3302508690110537	1.8201164038607975
AC008427.2	-0.1982088888103326	0.8227549223629583	0.8156851238771556	1.0500731387006352	0.04699253893001492	10	15.79725488188269	nonrobust	0.951513167693252	-1.8108085366417308	1.4143907590210656
AC016757.3	-0.16584960195833887	0.6884392709962358	0.8156867185810299	0.3480816518262866	0.3799295080056946	10	13.21833554443001	nonrobust	0.951513167693252	-1.515190573110961	1.1834913691942832
ZNF362	0.16517672340652922	0.685672235183426	0.8156935766818267	0.794783582096398	0.06575077762832511	10	13.165207244842676	nonrobust	0.951513167693252	-1.1787408575529859	1.509094304366044
RP11-34P13.7	0.25353831227042367	1.052498629335359	0.8156978234286212	0.35817387500214887	0.5490877148321578	10	20.20843468513218	nonrobust	0.951513167693252	-1.80935900122688	2.316435625767727
GJA6P	0.2697886849522616	1.1200642086324741	0.8157149497243148	0.49491033726852657	0.44022246189267156	10	21.505723401841582	nonrobust	0.951513167693252	-1.9255371639673875	2.465114533871911
TRAP1	-0.21568466118905658	0.8957012341841526	0.8157667304216351	0.7820943847714289	0.14720011495530042	10	17.197856019853564	nonrobust	0.951513167693252	-1.9712590801899956	1.5398897578118824
KRTAP4-1	0.2653906682524414	1.1021748813813914	0.8157754263723054	0.23494296791740552	0.7054497075192228	10	21.162240482968084	nonrobust	0.951513167693252	-1.8948720992550858	2.4256534357599686
LINC00629	-0.23477942766568793	0.9750563349350051	0.8157774218884681	0.5710777582764459	0.3131107808906893	10	18.721508712369058	nonrobust	0.951513167693252	-2.145889844138298	1.6763309888069222
RP11-100F15.1	-0.2617265558385925	1.0870065735806522	0.815783528361874	-0.16928441424698173	0.7819738170690991	10	20.871002329367084	nonrobust	0.951513167693252	-2.392259440056671	1.868806328379486
RPS5P2	0.2055493331487702	0.8538646369351405	0.8158202898338622	-0.10896907172198078	0.820445565449488	10	16.394575027945066	nonrobust	0.9515171657548251	-1.4680253552441052	1.8791240215416454
FAM83D	-0.22914905418460052	0.9519354069790772	0.8158271189235702	0.4884801769265143	0.373221293476243	10	18.27757676848418	nonrobust	0.9515171657548251	-2.094942451863592	1.6366443434943907
GINM1	0.27134176128192516	1.1274595946534272	0.8158665110361498	0.5683065304144131	0.3813209087025041	10	21.64771805267561	nonrobust	0.9515250958033854	-1.9384790442387922	2.4811625668026425
SCARNA10	-0.19073699001787126	0.7927514632853109	0.8159153710815048	0.29517392326324216	0.5130931079414787	10	15.221175325863165	nonrobust	0.9515250958033854	-1.7445298580570805	1.363055878021338
PIGFP2	-0.25229293148672605	1.0489565294247611	0.8159776953387051	0.5655762204635233	0.35071804014625146	10	20.140424815383717	nonrobust	0.9515250958033854	-2.308247729159258	1.8036618661858057
RP11-402G3.5	0.2652903078451391	1.1030049190101996	0.8159792121016936	2.220446049250313e-15	0.9999999999999971	10	21.178177569003594	nonrobust	0.9515250958033854	-1.8965993334148523	2.4271799491051302
ZNF623	0.2545355365193827	1.0582998277749593	0.8159809684502495	0.13802326210187388	0.8165874105905478	10	20.319820236138725	nonrobust	0.9515250958033854	-1.8197321259195378	2.3288031989583033
POLR2J3	0.13381928641427032	0.556401417967012	0.8159847902520424	0.24912228573652545	0.43439779361884023	10	10.683150932749198	nonrobust	0.9515250958033854	-0.9567274928010733	1.224366065629614
EPHX3	0.25528372296004476	1.0616230956899084	0.8160170110922634	-0.16691204053936898	0.7799530625953037	10	20.38362843572076	nonrobust	0.9515250958033854	-1.8254975445921757	2.336064990512265
ATP5A1P2	0.24096794069465832	1.0021080280092345	0.8160203449736706	0.05794838696281035	0.9179757055597147	10	19.240913068228437	nonrobust	0.9515250958033854	-1.7231637942034412	2.205099675592758
AC005682.5	0.27219084930448545	1.1321659029969198	0.8160540356938847	-0.3528923335451909	0.5824653179775543	10	21.73808123426723	nonrobust	0.9515250958033854	-1.9468543205694773	2.4912360191784484
RP11-848P1.7	0.26348189346881323	1.0959495747596182	0.8160553811854394	0.40372757969735373	0.5174617011842464	10	21.042711869101414	nonrobust	0.9515250958033854	-1.8845792730600386	2.411543059997665
RP1-224A6.8	0.29154418249523184	1.212767705015715	0.8160692439802182	-0.27980011941522764	0.6827123470486083	10	23.285671137191258	nonrobust	0.9515250958033854	-2.0854805193355697	2.6685688843260333
TMC7	0.23076704216053268	0.9599766441568156	0.8160748969727112	0.8578632919557048	0.13912491017016945	10	18.431972044415897	nonrobust	0.9515250958033854	-1.6507871803868257	2.1123212647078913
NSG1	0.23572024516382167	0.980872056824743	0.816128185013103	-1.1028740254210252	0.07261790062865803	10	18.833173119979623	nonrobust	0.9515584703363835	-1.6867889862126746	2.158229476540318
GPR139	0.2825689948094928	1.1759810879660708	0.8161531891719784	0.13135508555787412	0.8424693231405556	10	22.579351977037906	nonrobust	0.9515584703363835	-2.022353937604006	2.5874919272229917
RP11-410L14.1	-0.2827755511910798	1.17703470077863	0.8161828400106313	-0.04895165969715978	0.9409476707888256	10	22.599581804528952	nonrobust	0.9515584703363835	-2.5897635647171944	2.0242124623350346
AKAP2	-0.0793636572493337	0.3303517829662053	0.8161859768807878	0.30632524709776393	0.1267317337203886	10	6.3428989293841385	nonrobust	0.9515584703363835	-0.7268531518630961	0.5681258373644287
CTD-2522E6.4	0.175926715625767	0.7324380067206356	0.8162208062161203	0.772667535156327	0.08849791255865397	10	14.063130542098	nonrobust	0.9515584703363835	-1.259651777546679	1.6115052087982127
RP11-930P14.1	0.28249077152274005	1.1761581756941168	0.8162300783193007	0.1660880277869364	0.8017729232482012	10	22.582752138982073	nonrobust	0.9515584703363835	-2.022779252837729	2.587760795883209
RP11-535E8.2	0.23311923026992415	0.9706740518890365	0.8162440965498661	-0.8307410850313659	0.15436831478146995	10	18.637366958415285	nonrobust	0.9515584703363835	-1.6694019114325875	2.135640371972436
ARPC5L	-0.15443048437205936	0.6432500715469331	0.8163068151568905	0.9302381308094734	0.02889755218426461	10	12.350683121812303	nonrobust	0.9515680744261722	-1.4152006246040483	1.1063396558599294
TMC4	0.20151826508148035	0.8394037232672594	0.8163108163462198	0.8391300229660363	0.10346644520851088	10	16.116919151538603	nonrobust	0.9515680744261722	-1.443713032522348	1.8467495626853088
GPC3	0.19346845109331562	0.8059247193222626	0.8163223425677081	-0.5335923950133457	0.25832932035919237	10	15.474107611752572	nonrobust	0.9515680744261722	-1.386143998778319	1.7730809009649502
MIR133A1	0.2839749345965088	1.1830123246760336	0.8163326648238709	0.12995447106242225	0.8450355394590785	10	22.71435480160093	nonrobust	0.9515680744261722	-2.034729221768517	2.6026790909615345
RP11-678B3.3	-0.2735445010063332	1.1398040663998756	0.8163711329237203	0.27354450100633254	0.6708240651487831	10	21.884737317173936	nonrobust	0.9515880659753193	-2.5075604711500894	1.9604714691374232
HAUS5	-0.14955420031778305	0.6232271703287244	0.8163899810050589	0.9122200211051223	0.027488136316618037	10	11.9662346482494	nonrobust	0.9515880659753193	-1.3710794541620828	1.0719710535265168
RPL36AP45	0.2522969379616143	1.0515681636845453	0.8164221220666609	0.11206539061505963	0.8495965461111199	10	20.19056933708598	nonrobust	0.9516021206800303	-1.8087766628600945	2.313370538783323
DHX57	0.21667539856177753	0.903379517237517	0.8164780396761216	0.35713491427604127	0.48818547354258135	10	17.345282417620805	nonrobust	0.9516275392358622	-1.5539484552237557	1.9872992523473108
LINC00383	0.260253688729995	1.0852260274336654	0.8165039575636905	-0.26025368872999705	0.6710503694582038	10	20.83681506345304	nonrobust	0.9516275392358622	-1.8667893250399894	2.387296702499979
GPR149	-0.23972679992395787	0.9996326571790453	0.8165041809854585	0.5927536954569701	0.30751710071033905	10	19.193384864058753	nonrobust	0.9516275392358622	-2.199006807994887	1.7195532081469709
GTF2H3	-0.22424496887201806	0.9353875275818261	0.8165641397867391	0.6524300493086023	0.2357584698283621	10	17.959850235967966	nonrobust	0.9516511996707558	-2.0576045229323974	1.609114585188361
CTD-2267D19.3	-0.2966074795235303	1.2373368001430236	0.8165794199613531	0.08730367306928935	0.9000202391742131	10	23.757408525074176	nonrobust	0.9516511996707558	-2.721787607803856	2.128572648756796
RNU4-39P	-0.2731923646750728	1.1400440933724139	0.8166402813921577	0.773599290166368	0.24760814445579132	10	21.889345940180192	nonrobust	0.9516511996707558	-2.5076787876850037	1.9612940583348584
RN7SKP297	0.2314973702324661	0.9660586859854463	0.8166420815018612	0.5102218353035773	0.36012524660452444	10	18.54874991150323	nonrobust	0.9516511996707558	-1.6619776542990086	2.1249723947639407
LINC00685	0.21150458686898843	0.882654237474381	0.8166476072085694	0.6012301447727137	0.2459564760497	10	16.9473479683485	nonrobust	0.9516511996707558	-1.5184977185807982	1.941506892318775
MLNR	-0.27268350004152925	1.1382932410081539	0.8166990355128547	-0.20319727596272	0.751264690647697	10	21.8557288079006	nonrobust	0.9516511996707558	-2.5037382524175107	1.958371252334452
GS1-24F4.1	0.2463381718053267	1.0283913451159525	0.8167120070861074	-0.46990312986462657	0.42539886370851265	10	19.745564268957448	nonrobust	0.9516511996707558	-1.7693088646219404	2.2619852082325935
TMEM19	-0.22498377633271727	0.9392684802365636	0.8167169008989884	0.4997428099043943	0.35677177006424254	10	18.03436622682382	nonrobust	0.9516511996707558	-2.0659499975963818	1.6159824449309474
ABHD17AP4	-0.22883952028965582	0.9554137465481504	0.8167259510248217	0.037120129037280014	0.9448256345018133	10	18.34436241174788	nonrobust	0.9516511996707558	-2.1014504635240305	1.643771422944719
CHRNA2	0.2903087220924012	1.212121345808376	0.8167365073859045	0.02287394828587569	0.9731816882683035	10	23.27326075730041	nonrobust	0.9516511996707558	-2.0854491156920156	2.6660665598768176
RP1-71H24.4	0.23079632227641222	0.9637345993593032	0.8167540811982152	0.44840305874513076	0.41734130433453687	10	18.50412643031479	nonrobust	0.9516511996707558	-1.6581234924678219	2.1197161370206463
PIEZO1	0.1581000386170282	0.660262782886692	0.8167773203177592	0.5358966588508003	0.17410688585294629	10	12.677334631224365	nonrobust	0.9516511996707558	-1.1360150158408882	1.4522150930749445
RP11-111F5.1	-0.25336219341590893	1.058167916062659	0.8167888561295937	-0.34527663702872397	0.5652917903061327	10	20.31728747348429	nonrobust	0.9516511996707558	-2.3273713088987202	1.8206469220669026
MKRN4P	-0.2515458085509918	1.050696773663605	0.8168084822760946	-0.2685996359092998	0.6510033317653796	10	20.17383826700889	nonrobust	0.9516511996707558	-2.3109114849316574	1.807819867829674
ST3GAL2	0.19532116291494542	0.8159272348757474	0.8168257453223654	0.3588939522200773	0.442214633990194	10	15.66616029155251	nonrobust	0.9516511996707558	-1.4038962174415195	1.7945385432714103
SRRD	0.15366980249919115	0.6420431850173022	0.8168561182763328	0.4645824532920477	0.22020649333885925	10	12.327510371818493	nonrobust	0.951663186356064	-1.104734840134721	1.4120744451331033
NUP214	0.19453092100808234	0.8129733182675433	0.8169023179529851	0.7451915270751346	0.13053830989837642	10	15.609443798838486	nonrobust	0.9516936106305638	-1.3988967827963024	1.787958624812467
SMG6	0.22104296775448232	0.9240039457430366	0.8169474881316249	0.9925808105413738	0.08377845962848564	10	17.741280478573312	nonrobust	0.9517228340702869	-1.5900047659018695	2.032090701410834
C17orf103	-0.24980159410364028	1.0444657678033646	0.8169895164348137	0.33562389645105356	0.5710947406695188	10	20.054200225267344	nonrobust	0.9517483959588626	-2.2969544989982347	1.7973513107909542
CTC-546K23.1	0.26991903053527255	1.1289973349452198	0.8170556682846677	-0.2699190305352745	0.6719906315964582	10	21.677243339819224	nonrobust	0.9517833224155284	-1.942915745957358	2.482753807027903
TXNRD1	-0.21695399195924747	0.9074989535854477	0.8170635337483433	0.7748060617854541	0.15524039602846895	10	17.42437739984353	nonrobust	0.9517833224155284	-1.995651940986725	1.5617439570682299
SHISA2	0.28850523902112335	1.2069007133518732	0.81707975868764	0.5419246079017612	0.43313358101100374	10	23.17302232746137	nonrobust	0.9517833224155284	-2.0770201591485478	2.654030637190795
RP11-760L24.1	0.25738055514179525	1.0768984890067483	0.8171132304663216	-0.38713803442856626	0.5273513926914113	10	20.676922678135114	nonrobust	0.951783792572008	-1.8533404833114315	2.368101593595022
RP1-27K12.2	0.27438540311719783	1.1481133029975683	0.8171234161868306	-0.2498231719237987	0.6996771151043601	10	22.044278299354428	nonrobust	0.951783792572008	-1.975916670758036	2.524687476992432
GTF2H2C	-0.17646367555465092	0.7384486979751335	0.8171404233971948	0.7403010257469199	0.1026431703707571	10	14.178538446909922	nonrobust	0.951783792572008	-1.6238231235859124	1.2708957724766106
BCKDHB	-0.19819674099715345	0.8296505727071584	0.8171955197020038	0.5948032637574274	0.22409342070465085	10	15.929654388835278	nonrobust	0.9518245694560126	-1.8243118635031839	1.427918381508877
RP11-630D6.5	-0.23319345319209328	0.9764493852464419	0.8172510014284737	-0.019550593160307966	0.9715465921288671	10	18.748255888514603	nonrobust	0.9518657932423522	-2.1470342482751192	1.680647341890933
RP13-585F24.1	0.24910772852503146	1.0437073121546567	0.8173573029215813	-0.14545099110541215	0.8043097502602874	10	20.039637544603178	nonrobust	0.9519642567102464	-1.7965586032980956	2.2947740603481583
RP11-627K11.3	0.2627670498015231	1.1013462694113103	0.8174237594302197	-0.029137633984334832	0.96241000581867	10	21.146330770204585	nonrobust	0.9519642567102464	-1.8958716382446452	2.4214057378476914
RP11-415D17.3	-0.28270909558440377	1.1849303336273915	0.8174237825272455	0.28270909558440316	0.6726182353907328	10	22.751181413568577	nonrobust	0.9519642567102464	-2.605172549494091	2.039754358325284
POLD4	0.1782583590035084	0.7472164997973015	0.8174416888909547	0.3841943842378931	0.3723171131000812	10	14.346884082255176	nonrobust	0.9519642567102464	-1.2862859805992026	1.6428026986062192
RP3-395C13.1	0.2602796209394358	1.0911077315308315	0.8174544113960711	-0.26027962093943646	0.6726704636410041	10	20.949746358346903	nonrobust	0.9519642567102464	-1.8782915328609942	2.3988507747398655
PIEZO2	-0.22029407841911963	0.9234945958993217	0.8174560850310556	-0.5627919011716985	0.29518132173786726	10	17.731500738475127	nonrobust	0.9519642567102464	-2.03034348638179	1.589755329543551
RP11-113E21.1	0.17458309018812823	0.7320195107323072	0.8174926795477198	0.04785940563224164	0.9073159327260585	10	14.055095235817873	nonrobust	0.9519834755095875	-1.260175150847194	1.6093413312234504
RP11-272L13.2	-0.25344115546505014	1.0632459206003215	0.8175897857288567	0.4603398188631191	0.44914280481512003	10	20.414787384809554	nonrobust	0.9520731584465573	-2.3374031598416805	1.83052084891158
RP11-267D19.1	-0.24494195950007958	1.0277795795167795	0.8176227642221447	1.3322676295501878e-15	0.9999999999999982	10	19.733818101495633	nonrobust	0.9520881629141059	-2.259389935352967	1.7695060163528078
TMOD2	-0.22781448794320994	0.9565924836456672	0.8177496834456391	0.4863232533253823	0.3774428088324825	10	18.366994680315447	nonrobust	0.9522125540819995	-2.1027357558887174	1.6471067800022976
LY86	-0.2982374496252646	1.2529638224789568	0.8178444518105502	0.4879773644824134	0.4944738358381229	10	24.057454198671138	nonrobust	0.9522640842992026	-2.7540465416840196	2.1575716424334908
LINC00035	0.26027588722155365	1.0934819285747701	0.8178449937504729	0.691117058325585	0.2788654990387684	10	20.995331981505732	nonrobust	0.9522640842992026	-1.8829486927849959	2.403500467228103
ISYNA1	0.29708136515890593	1.2481848133827753	0.8178555912893695	-0.23398298647691862	0.7393241453070155	10	23.96569513078444	nonrobust	0.9522640842992026	-2.1493608690713337	2.743523599389145
LARS2	0.19049382966533804	0.8004422880075719	0.817874325699942	0.5083159624438055	0.2767500343571001	10	15.368842529166562	nonrobust	0.9522640842992026	-1.3783730548295028	1.7593607141601788
AC017053.1	0.2657274625260265	1.1171542776221435	0.817967747715864	-0.2657274625260287	0.6735459996220775	10	21.44985145187273	nonrobust	0.9523337837970894	-1.9238949216133747	2.4553498466654275
RP11-281A20.1	-0.2592228975284674	1.0899890918553252	0.8179973238770388	0.25922289752846683	0.673596455410604	10	20.92826798660504	nonrobust	0.9523337837970894	-2.395601517564905	1.87715572250797
RP11-555J4.4	0.2677609515266806	1.125931570732128	0.8180038734298596	0.4256911243750848	0.5068032964133562	10	21.61837932410131	nonrobust	0.9523337837970894	-1.9390649271082903	2.4745868301616514
RP11-184I16.4	-0.22563391314643744	0.9488449131414584	0.8180145833007944	0.5129381695159476	0.3495272414078449	10	18.218237933143595	nonrobust	0.9523337837970894	-2.0853699429036956	1.634102116610821
FOXN3	0.15357513540142415	0.6460372986114926	0.8180744014450239	0.46064743073514725	0.22639213931379432	10	12.404199102277142	nonrobust	0.952348272291769	-1.1126579698771013	1.4198082406799495
ZNF250	-0.24957143851548408	1.0498678697597608	0.8180756633765909	-0.6905207622473992	0.26123260758434746	10	20.15792294898927	nonrobust	0.952348272291769	-2.307312463244615	1.808169586213647
RIT1	-0.26454512700797317	1.1129302929831923	0.8180873251396465	0.3662108610288898	0.5620847423503098	10	21.368749096669525	nonrobust	0.952348272291769	-2.44588850125503	1.9167982472390839
AL022344.2	-0.2664338635354146	1.1215836105454544	0.8181996750739776	0.11368076363404592	0.8568554732316321	10	21.534896584079657	nonrobust	0.9524241517163763	-2.464737740204505	1.9318700131336761
RP11-305B6.1	0.2351381512111852	0.9898984038402111	0.8182100414091362	0.15847382821030684	0.776066343775075	10	19.006482936280868	nonrobust	0.9524241517163763	-1.7050627203156286	2.175339022737999
C16orf45	0.26173931986458243	1.1019026987792895	0.8182128088083662	0.6126799544869435	0.33671933703767554	10	21.15701445778981	nonrobust	0.9524241517163763	-1.897989969742825	2.4214686094719897
CHCHD2P11	-0.24971986775451505	1.051855276444651	0.8183064807824223	0.25495291422145616	0.6677763622944624	10	20.196082027837438	nonrobust	0.9525095529256774	-2.311356209586031	1.8119164740770008
RP11-459O1.2	0.25773057612849737	1.0859679720716207	0.818367170060537	-0.2577305761284994	0.6742275024273763	10	20.851060725478817	nonrobust	0.9525095529256774	-1.870766649131879	2.386227801388874
RP11-452K12.4	0.2684494987468465	1.1312322425437031	0.8183827735626484	0.4557708947215882	0.48016206252263405	10	21.720154544615546	nonrobust	0.9525095529256774	-1.9487656966388118	2.4856646941325047
NINL	0.1556867024139561	0.6560626625704707	0.8183846671826414	0.4799503139855951	0.21564110283819046	10	12.596690481470315	nonrobust	0.9525095529256774	-1.1301961162241665	1.4415695210520787
RNU6-623P	-0.2045344167066587	0.8619163768350561	0.8183866874017528	0.054934329667859085	0.9096355997346207	10	16.54917196074285	nonrobust	0.9525095529256774	-1.8938905153033685	1.484821681890051
RTBDN	-0.24682787796175307	1.040417698331414	0.8184336817837482	0.4853764026788156	0.4161493909470131	10	19.97647551832264	nonrobust	0.9525408514432929	-2.2860465666913243	1.7923908107678181
RP3-406A7.7	-0.22983830415052928	0.9690448060119244	0.8184778578140187	0.8015937383537364	0.1669140003538947	10	18.60608472395344	nonrobust	0.9525463162093828	-2.129166123933901	1.6694895156328426
FAM169A	0.2771456880331534	1.1685070810282976	0.8184785834191337	-0.6180925137270724	0.3594270444275228	10	22.435847770164404	nonrobust	0.9525463162093828	-2.0131281907823095	2.5674195668486166
ZNF583	-0.20653194632787136	0.8711226504536523	0.8185476730171783	-0.08364677967488561	0.8643009235819465	10	16.72593644663329	nonrobust	0.9525683263427818	-1.91393234121703	1.500868448561287
GPR19	0.22370579710904342	0.9437756076484344	0.8185883515093872	0.6379030938825536	0.2493154861950402	10	18.120905047285635	nonrobust	0.9525683263427818	-1.626094393881888	2.0735059880999747
RP11-451J24.1	0.24565963738777935	1.0366109810047623	0.8186253599856093	-0.2456596373877805	0.6746681505923158	10	19.90338487828164	nonrobust	0.9525683263427818	-1.786097885381555	2.2774171601571136
EMC10	0.30874216251243886	1.302992821794989	0.8186515645278962	0.7382895958132636	0.3281380556426506	10	25.018032898596857	nonrobust	0.9525683263427818	-2.24512376820574	2.8626080932306173
RP1-102E24.1	0.25617458378708674	1.081183983363282	0.8186587128843213	-0.23071569771853853	0.7051513572401736	10	20.7592060468576	nonrobust	0.9525683263427818	-1.8629460236049455	2.375295191179119
RP11-389C8.3	-0.25807677430227216	1.0892208525009057	0.8186601280095572	0.9065253723291691	0.16462840860143965	10	20.91351745450588	nonrobust	0.9525683263427818	-2.3929496452040473	1.8767960965995032
AGBL5-IT1	0.255372222993857	1.0782173362163894	0.8187278363141759	-0.1979875949890285	0.7444308820061611	10	20.702245122224692	nonrobust	0.9525683263427818	-1.857933755990266	2.36867820197798
GAPDHP55	0.1925421346607304	0.8130215759879261	0.8187456702524124	-0.025354096977834986	0.9556990531877181	10	15.610370368207061	nonrobust	0.9525683263427818	-1.4009801542756048	1.7860644235970655
OR5AC1	-0.2723751450538131	1.1501223068732223	0.8187457779698143	-0.3370472268689514	0.6048119898397792	10	22.082852053724984	nonrobust	0.9525683263427818	-2.5266148665253287	1.9818645764177023
COL6A6	-0.22517634292160277	0.9508245514267928	0.8187462166836315	-0.2165952475684259	0.6864658795875778	10	18.256247855317678	nonrobust	0.9525683263427818	-2.0887924637181166	1.6384397778749111
CTD-2555A7.1	0.2829659891448188	1.194867357752073	0.8187494175571229	-0.28296598914481974	0.6748799106665095	10	22.94197662924978	nonrobust	0.9525683263427818	-2.0589740320492442	2.624906010338882
RP4-545C24.1	-0.2585080751174107	1.0919811661102419	0.8188129873508536	0.5475997385371774	0.3836496454447611	10	20.966516684842144	nonrobust	0.9525683263427818	-2.3987911606934844	1.8817750104586632
RP11-130C19.1	0.26368854071400166	1.1139400943216067	0.8188250572936331	-0.2636885407140028	0.675009034489385	10	21.388137724667253	nonrobust	0.9525683263427818	-1.9196340441563473	2.4470111255843507
TMA16P1	0.2541267844019173	1.073605045958044	0.8188346668399831	0.31275107356368037	0.6069259914718064	10	20.613687129048486	nonrobust	0.9525683263427818	-1.8501391056758487	2.3583926744796835
RP11-76E17.3	-0.22241094086509028	0.9397203810055521	0.8188544352209163	-0.28162809850896053	0.5968000783437943	10	18.04304291952415	nonrobust	0.9525683263427818	-2.064262887635972	1.6194410059057918
RP11-680F20.9	-0.2599579663856525	1.0984873696531412	0.8188746271752257	0.2818636856262076	0.6498053692281652	10	21.091438642629292	nonrobust	0.9525683263427818	-2.412993210905809	1.8930772781345042
ERVFRD-1	-0.28985831366770787	1.225157295686036	0.8189212420842279	0.5826712383651192	0.40753502890388604	10	23.523556704790344	nonrobust	0.9525683263427818	-2.691166613212338	2.1114499858769222
RP11-464D20.2	0.2538619546170702	1.0730109355946027	0.8189214214170168	-0.0945621285882961	0.8753428016451132	10	20.602279949845848	nonrobust	0.9525683263427818	-1.8492394791483513	2.356963388382492
RP11-98G13.1	0.17235386676110853	0.7285887622116025	0.8189438396108503	-0.4517934469150616	0.2873849416841285	10	13.989223361528062	nonrobust	0.9525683263427818	-1.2556801071736325	1.6003878406958494
DVL2	0.25102391101153765	1.0612907084153975	0.8189674489795519	1.132251109493159	0.08554837486402725	10	20.377246454462156	nonrobust	0.9525683263427818	-1.8291058774826414	2.331153699505717
RP4-803A2.2	-0.294628572612864	1.245650742243295	0.8189683303344139	-0.1044497486888455	0.8813366667185123	10	23.917039854965218	nonrobust	0.9525683263427818	-2.736104027409722	2.146846882183994
RP11-84E24.2	-0.25507361985894633	1.0784185448011254	0.818968482450088	0.255073619858946	0.6752538960919947	10	20.706108415182417	nonrobust	0.9525683263427818	-2.368773967669152	1.8586267279512594
LIPJ	-0.24555987281183722	1.0382501206630872	0.8189777845695756	-0.5133999093348244	0.3899950161251309	10	19.934857077676316	nonrobust	0.9525683263427818	-2.280530109311488	1.7894103636878138
GAGE2E	-0.21943025585435766	0.9278678099303502	0.8189961553374608	0.21943025585435608	0.6753011437479066	10	17.81546836336976	nonrobust	0.9525683263427818	-2.038051163317844	1.5991906516091288
RP11-554A11.9	-0.2574002084439333	1.0884711819176387	0.8190036823075311	0.2608961427813664	0.6712095520211643	10	20.899123450946103	nonrobust	0.9525683263427818	-2.390803725002505	1.8760033081146386
CLUH	0.20505242286552966	0.8671882660769819	0.8190201889961575	0.07921179155156763	0.8708415146233961	10	16.65039454331285	nonrobust	0.9525683263427818	-1.4946365786453546	1.904741424376414
RN7SL25P	-0.22991577138920982	0.9726201145085136	0.8190716000587103	0.7824743287226035	0.17749948611927588	10	18.67473221309853	nonrobust	0.9525901741620971	-2.1362511958258965	1.6764196530474766
MYBPC3	-0.283158296175994	1.1979049460607278	0.8190791818946069	-0.5194162298905138	0.44849052207826645	10	23.000299655261255	nonrobust	0.9525901741620971	-2.6310519904550205	2.064735398103033
PGGT1BP1	0.1559313172108515	0.6597965838246456	0.8191133040655721	0.9198844963287296	0.03351922784526204	10	12.668383405034566	nonrobust	0.9526064768558773	-1.137269987085454	1.4491326215071567
LCP2	-0.2019389133815509	0.8546894733970565	0.8191588295231592	0.8724313065172884	0.09748966190281493	10	16.410412249298098	nonrobust	0.9526360401358691	-1.8771302812397814	1.4732524544766799
AC097635.5	0.22815148781042974	0.9660291330442845	0.8192316386861692	0.5105739387622092	0.3597975333585986	10	18.548182482088524	nonrobust	0.9526663525800828	-1.6652656129563679	2.1215685885772273
AGO3	-0.19052727396836378	0.8069391591644246	0.8192792116471577	-0.08906679522592569	0.844305368920896	10	15.493585301053958	nonrobust	0.9526663525800828	-1.7721280259306358	1.3910734779939085
TMEM89	-0.2655511121596207	1.124714791348907	0.8192835495069141	-0.3535070569872889	0.5793721247370569	10	21.59501662698543	nonrobust	0.9526663525800828	-2.469992103203478	1.938889878884237
CCDC163P	0.111729762763635	0.4732693953418739	0.8193019941448408	0.2627659704767117	0.3373791356189028	10	9.086979685928748	nonrobust	0.9526663525800828	-0.8158782521064378	1.0393377776337078
MXRA8	-0.21459256479242977	0.9092652573010364	0.8193575596217664	1.0200221598941748	0.07315314374796517	10	17.45829120483643	nonrobust	0.9526663525800828	-1.996752469102461	1.5675673395176013
RP1-83M4.2	0.2117177574466253	0.8971335966469508	0.8193672990013263	-0.3976335418113207	0.4388626749376734	10	17.225358006524246	nonrobust	0.9526663525800828	-1.546664091981398	1.9700996068746488
AP006621.1	-0.2492834455468655	1.0563405118873863	0.8193716418179592	0.25884254158703746	0.6644029995071263	10	20.282200512903014	nonrobust	0.9526663525800828	-2.3197108488461424	1.8211439577524116
POLR2CP	-0.28506482997729043	1.2079735838654868	0.8193729863541421	0.2850648299772881	0.6759446374738836	10	23.19362191124768	nonrobust	0.9526663525800828	-2.6526930543536444	2.082563394399064
TUBB2BP1	-0.16951011884663214	0.7183216972297662	0.8193768797696628	0.0029194332264642076	0.9942229069642858	10	13.792091216829244	nonrobust	0.9526663525800828	-1.577420645416974	1.2384004077237096
AC138655.6	-0.2578901011376321	1.0928996844906118	0.8193859513548888	-0.1718683634463427	0.7799047660426428	10	20.98415264006284	nonrobust	0.9526663525800828	-2.3999734827392314	1.884193280463967
AC073283.7	0.20448109494845862	0.866817809533996	0.8194385006370719	-0.3021939944157169	0.5396008142324145	10	16.643281615424918	nonrobust	0.9526770658990935	-1.4944818117381735	1.9034440016350906
RP11-64C12.3	0.2544509989031484	1.0787914926997086	0.8194623967494178	-0.453793743473918	0.46167597316109366	10	20.713269178189048	nonrobust	0.9526770658990935	-1.8599803267882806	2.3688823245945776
HABP2	-0.21850715109821078	0.9265501593960052	0.8194908647709286	0.8267292687227119	0.13964993982834875	10	17.79016889597002	nonrobust	0.9526770658990935	-2.0345454635143807	1.5975311613179592
MIR145	0.26853360832048756	1.1387353268607419	0.8194993586368384	0.3107336388712021	0.6295063499232839	10	21.86421704990704	nonrobust	0.9526770658990935	-1.9633876323265667	2.5004548489675416
RP11-263K4.5	0.2708007674406974	1.1484115327933972	0.819508927536257	0.32071297132010596	0.6216292922932218	10	22.050004442061116	nonrobust	0.9526770658990935	-1.980085836834361	2.521687371715756
AP000330.8	0.23070025671472671	0.9784453848128655	0.8195255570921464	-0.8499161409264472	0.14904249882012782	10	18.786579954451955	nonrobust	0.9526770658990935	-1.6870526975184896	2.148453210947943
AC134873.1	0.27276548080778995	1.1570019764028154	0.8195484215441275	0.7017568392344442	0.29731660118953174	10	22.214944722037405	nonrobust	0.9526770658990935	-1.9949583929417283	2.540489354557308
EIF2AK4	-0.1852497478805152	0.785816190733298	0.8195560129197993	0.22079426052180995	0.6195328650880162	10	15.088015055165762	nonrobust	0.9526770658990935	-1.7254494817177795	1.3549499859567489
ASB2	-0.17880117946630475	0.7586126508081765	0.8195911503820492	0.6325204441199546	0.16395033468314843	10	14.565695173259256	nonrobust	0.9526945386392718	-1.6656819750503307	1.3080796161177213
RAB33B	0.24769076853031713	1.0510198990791255	0.8196120685255114	0.5647156705845314	0.3523055928910242	10	20.180042416518116	nonrobust	0.9526954823605217	-1.8123082336647687	2.307689770725403
DEFB109P3	0.1982481539151172	0.8413483141488739	0.8196387370185102	0.4523026380212587	0.35205994341943037	10	16.154256148210255	nonrobust	0.9527031099263601	-1.4507945418166757	1.8472908496469098
XX-C2158C6.3	-0.2247480520862436	0.953986015870804	0.8196710288504353	-0.07763419518390112	0.8848064159827794	10	18.31694935738663	nonrobust	0.9527109926322302	-2.0945606431930193	1.6450645390205323
NEFM	0.24608204255498928	1.0448400207295983	0.8197213716569067	-0.007282973384274027	0.9900921390603785	10	20.061386045376473	nonrobust	0.9527109926322302	-1.8018043980750234	2.293968483185002
RP11-863K10.7	0.28223200763493705	1.1984173339002748	0.819734357633814	-0.045969638879784225	0.9455255515746502	10	23.010137726210083	nonrobust	0.9527109926322302	-2.0666659668096012	2.6311299820794756
FMO7P	-0.19578170663089392	0.8313755190727102	0.8197438321092664	1.1048638964146114	0.040403710189504886	10	15.962774114592662	nonrobust	0.9527109926322302	-1.825277724013406	1.433714310751618
MTND5P12	0.20050046914562486	0.851424171041698	0.8197460517404138	0.3114734623586607	0.5202929660038307	10	16.347717013849536	nonrobust	0.9527109926322302	-1.4682909060961031	1.869291844387353
RP11-657O9.1	0.2379468030136328	1.0108584867980157	0.8198191737018106	0.2606255663176173	0.6482565682128353	10	19.408925709736284	nonrobust	0.9527603225501807	-1.7433358311104779	2.2192294371377437
ZNF430	0.2000614757288014	0.8499579272012662	0.819828712217799	0.6502237239529187	0.19734444411579316	10	16.319564489888002	nonrobust	0.9527603225501807	-1.4658560615856802	1.8659790130432832
AC009237.8	-0.1874691981259502	0.7966085839739849	0.8198616638361718	0.7318617633344324	0.12978012595619215	10	15.29523373253203	nonrobust	0.9527752487565135	-1.7488220227149607	1.3738836264630603
EPHA6	0.22405553886916546	0.9522939494686733	0.819902400876364	0.7038786326466008	0.21137139722691023	10	18.28446094132859	nonrobust	0.9527917831027061	-1.6424406020894342	2.0905516798277652
RP5-1154L15.1	-0.22970250783704482	0.9763828682653384	0.819918271367818	0.44187555153135083	0.4296573518380359	10	18.7469787333425	nonrobust	0.9527917831027061	-2.143412929637108	1.6840079139630184
C11orf63	0.1767201404224013	0.7512502804596244	0.8199362165290494	0.42595494687410174	0.3278300530901393	10	14.424334437796421	nonrobust	0.9527917831027061	-1.2957304092784625	1.649170690123265
GON4L	-0.22295539464860697	0.9481149127499755	0.8199948476562315	1.1434216794789027	0.05749103397177482	10	18.204221605881756	nonrobust	0.95281482877488	-2.081260623638559	1.635349834341345
TARDBP	-0.2257744889006129	0.9602185257094861	0.8200160472825201	0.4906555773816994	0.3751363048014088	10	18.43661627617301	nonrobust	0.95281482877488	-2.1078027992912056	1.6562538214899796
RP11-261C10.3	-0.18102489367269936	0.7699000033499688	0.8200163751263286	0.5957038067039961	0.19279475274342445	10	14.782417286002445	nonrobust	0.95281482877488	-1.6900289002386382	1.3279791128932392
RP11-142I20.1	0.28206948096960843	1.1998196909129628	0.820042298901709	-0.3374326751702781	0.6192119250079233	10	23.037063595096047	nonrobust	0.9528215853079862	-2.0695771132197986	2.6337160751590156
RP11-70F11.11	0.26430117657360436	1.124589099526832	0.8200970398082806	-0.3086350154035057	0.6275708613668571	10	21.592603288947675	nonrobust	0.9528303215202116	-1.9398934584989864	2.468495811646195
SNORA74B	-0.20844571126795625	0.8869270706686209	0.8200971101554225	0.472227392120673	0.3564506852547043	10	17.029388237209268	nonrobust	0.9528303215202116	-1.9468227697784533	1.5299313472425407
KITLG	0.27169356114607696	1.1561649256487827	0.8201155705857376	0.3196299813612309	0.6250860407151215	10	22.19887298092579	nonrobust	0.9528303215202116	-1.9943896931255372	2.537776815417691
LINC00543	0.23115325247907972	0.983772367941069	0.8201375465117675	0.6855195923144581	0.23616937352845258	10	18.88886036377	nonrobust	0.9528303215202116	-1.6970405886854154	2.159347093643575
ABHD11	-0.27104204440442664	1.1536360095312603	0.8201527701757243	0.8818600099963227	0.19765461958944142	10	22.150316683786095	nonrobust	0.9528303215202116	-2.5321686230856972	1.9900845342768438
RP11-680F20.11	-0.2593026081059314	1.103827933611949	0.8201780629905077	0.39022222540611246	0.5340656605331	10	21.193979809843437	nonrobust	0.9528303215202116	-2.4228053579853515	1.9042001417734888
NAT14	-0.21499125083025442	0.915263508621221	0.8201905815133037	1.0782591371568766	0.06227771929262532	10	17.573460257460763	nonrobust	0.9528303215202116	-2.0089077277278475	1.5789252260673385
RPL23P8	-0.23249206123333088	0.9900170791224346	0.8202348631707366	0.43212293283712255	0.4455976538451951	10	19.008761553680177	nonrobust	0.9528381526909976	-2.172925536313303	1.7079414138466409
RP11-132E11.4	0.26076113321426125	1.1104116849106347	0.8202375411036258	-0.2607611332142623	0.6774217386845133	10	21.320390718508147	nonrobust	0.9528381526909976	-1.9156457692105826	2.4371680356391052
ZNF791	0.1622034821448909	0.6908655508432328	0.8202749214857359	0.4297506085701355	0.2859773230398431	10	13.2649211802202	nonrobust	0.9528582153654971	-1.1918929975078454	1.516299961797627
TNRC18	-0.2383712865883838	1.0154624009458586	0.8203059480307678	0.14702983545589554	0.7968790186313215	10	19.497322877922045	nonrobust	0.952859807896417	-2.2286775924422666	1.751935019265499
RP11-1074O12.1	-0.21272045255200067	0.9063681024048318	0.8203405822309127	-0.19123332259783601	0.7082897254804753	10	17.402664561854834	nonrobust	0.952859807896417	-1.9892019332654711	1.5637610281614696
RAC2	0.17152848141150015	0.7308806433157891	0.82034660102394	0.6206078078262385	0.15723130110175543	10	14.033228482588688	nonrobust	0.952859807896417	-1.2609975794874464	1.6040545423104466
RP11-695J4.2	-0.2795014221746379	1.1910205072377127	0.8203567313873422	0.5033418109521309	0.45966051482686954	10	22.86811541442615	nonrobust	0.952859807896417	-2.613901616360555	2.0548987720112786
AC027612.6	-0.2549502150171138	1.0866096011196604	0.8203903354548353	0.6900471845934386	0.27674847019732834	10	20.863380284239273	nonrobust	0.9528702747437542	-2.3847050332116484	1.8748046031774206
VTRNA2-1	-0.2837696458418081	1.2099821380394353	0.8204692654236256	0.42290993652465103	0.5385880768429264	10	23.23218703114852	nonrobust	0.9528702747437542	-2.6553346363991013	2.0877953447154853
HIST1H2BO	0.2408475228465366	1.0270137285184175	0.8204777873017868	0.08060020410260119	0.8888769944182231	10	19.719113426878895	nonrobust	0.9528702747437542	-1.7720993850495617	2.253794430742635
KDM3A	-0.2508492612589045	1.0697331517144526	0.8204893536000729	0.8490685769067914	0.1827337719431837	10	20.539345063654284	nonrobust	0.9528702747437542	-2.3475262386192313	1.8458277161014225
RP11-20I23.7	0.1992347113632306	0.8497656674468237	0.8205183221101474	0.0696564330708059	0.8839746725491237	10	16.315873018391564	nonrobust	0.9528702747437542	-1.4663059968325438	1.8647754195590052
UTP23	-0.18884752215187073	0.8055102445650952	0.8205286868586519	0.4907408894041962	0.2953183321878373	10	15.466149514872065	nonrobust	0.9528702747437542	-1.7676476014994575	1.3899525571957159
WI2-3658N16.1	0.18343930504772404	0.7824686058709203	0.8205346573067754	0.1865061413494997	0.6729133800401599	10	15.023739959542104	nonrobust	0.9528702747437542	-1.3501991624592795	1.7170777725547277
COMMD3-BMI1	-0.27157783015946335	1.158480709930579	0.8205427402690392	0.6426945107603552	0.3377405390569814	10	22.24333705346628	nonrobust	0.9528702747437542	-2.5422000216233984	1.9990443613044715
RP11-6I2.4	0.22469721048351857	0.9585218899534801	0.820546732380166	-0.7094910217480854	0.21078409120251504	10	18.404040126519153	nonrobust	0.9528702747437542	-1.6540056938253025	2.10340011479234
MIR548H1	0.30648696596322644	1.30811941130578	0.820640227273822	-0.399949795376143	0.5895501237692021	10	25.11646566268675	nonrobust	0.952935298039009	-2.257427080196102	2.8704010121225547
RP11-573G6.8	0.25461715815220415	1.0868812903527887	0.8206641234516607	-0.25461715815220626	0.6781509422707539	10	20.868596836517153	nonrobust	0.952935298039009	-1.8756701709392616	2.38490448724367
OR4D5	0.27307877035831274	1.1657354894220993	0.8206712567470017	-0.2730787703583156	0.6781631381348504	10	22.382631997348543	nonrobust	0.952935298039009	-2.0117627889090017	2.557920329625627
TAAR8	-0.25887335348445045	1.1053821215906305	0.8207169653821452	0.25887335348444956	0.6782412883055422	10	21.223820899779525	nonrobust	0.952935298039009	-2.425422311802086	1.907675604833185
RP11-3P17.5	-0.2850243220952421	1.2170670708705307	0.8207200003686423	0.14230457887127032	0.835222639133825	10	23.36822084475657	nonrobust	0.952935298039009	-2.670475781001482	2.100427136810998
MEP1AP4	-0.19910304290754147	0.8501956521242601	0.8207233939951865	-0.22983324349057993	0.6326591073946146	10	16.324128912534693	nonrobust	0.952935298039009	-1.8654865210710914	1.4672804352560083
ULK3	0.1901185267624898	0.8119751533453257	0.8207546596127251	0.6464595272027218	0.18153890882058504	10	15.590278595128563	nonrobust	0.952948248871104	-1.4013527737943483	1.781589827319328
RP11-398A8.2	0.2329130937470017	0.9950785650395857	0.8208133483224381	0.22363433397774654	0.6904124179715151	10	19.105944300256347	nonrobust	0.9529914411554217	-1.7174408937305863	2.1832670812245896
NAB2	0.22858011017532842	0.9766709281368396	0.8208320852718289	0.6132751754812855	0.2817742829706261	10	18.7525096090476	nonrobust	0.9529914411554217	-1.6856949089728772	2.142855129323534
RPL36P20	-0.22709032666928874	0.9706040240789361	0.820886087744008	0.795477000825666	0.1704079321789088	10	18.63602239378868	nonrobust	0.9530307866506831	-2.1294742138640035	1.675293560525426
TRAF5	-0.1505033557883284	0.643463412888362	0.8209403139219729	0.6968882112585388	0.08170486645457703	10	12.354779369012762	nonrobust	0.9530625923367418	-1.4116916450495178	1.110684933472861
AP002954.3	-0.25393886876422733	1.0857754627261549	0.8209537113780072	0.5572030224244453	0.3731857847990108	10	20.847364461725412	nonrobust	0.9530625923367418	-2.382058775707491	1.874181038179036
RP11-347C12.10	0.22612815820868043	0.967092780959213	0.8209951702298061	0.7544218641926888	0.18954489166373661	10	18.56860498794051	nonrobust	0.9530873713984442	-1.6693736924713771	2.121630008888738
RP11-173A6.2	-0.242985790022439	1.039522402661587	0.821051487730756	-0.2181142612978877	0.709815888974848	10	19.959285449316088	nonrobust	0.9530955352003387	-2.2804496992391496	1.7944781191942716
RAB27B	0.26699830691727866	1.1423496944109188	0.8210666606319157	0.19056067469391194	0.7669794944116748	10	21.933614489989157	nonrobust	0.9530955352003387	-1.9720070941281223	2.50600370796268
SLC10A7	-0.17129558046595514	0.7328973094733776	0.8210692469030336	0.18276730230573068	0.6589028940987993	10	14.071949356128522	nonrobust	0.9530955352003387	-1.607774307033775	1.265183146101865
QRSL1P1	0.2369115577910438	1.0139145598230586	0.8211169306723457	0.2774224175896114	0.6285927133551528	10	19.46760365039885	nonrobust	0.9530955352003387	-1.7503609794621509	2.2241840950442384
RABEP1	0.23177874707339496	0.9921076535661157	0.821145209402819	0.5784549596980688	0.31515011243751573	10	19.048901498685346	nonrobust	0.9530955352003387	-1.712752253916192	2.176309748062982
RP11-552M11.4	0.3233301064362512	1.3844786604810624	0.8212077142217449	0.04336395204530389	0.9555054133534144	10	26.58259669274698	nonrobust	0.9530955352003387	-2.390248068106631	3.0369082809791337
MZT2A	-0.14749543114785094	0.631584360036279	0.8212128281704792	0.5385333205738674	0.1557132620363504	10	12.126696351143043	nonrobust	0.9530955352003387	-1.3854007768189578	1.090409914523256
S100A5	-0.16734290336634738	0.7166157070802535	0.8212234054913599	0.38298239675914647	0.3547435672943921	10	13.759335458722768	nonrobust	0.9530955352003387	-1.5719096892436442	1.2372238825109494
CRHBP	-0.156274128797935	0.6693517131668377	0.8212590040691297	0.46976097145889484	0.23312335820581745	10	12.851846073619338	nonrobust	0.9530955352003387	-1.468203486604937	1.155655229009067
RP11-426L16.3	-0.29011124212780204	1.2427789653255448	0.821284021455386	0.015788832838321533	0.9819429799104629	10	23.86190048028568	nonrobust	0.9530955352003387	-2.7259580141658697	2.145735529910266
BMS1P11	0.2038346175702569	0.8731874140178572	0.8212840976100381	-0.501207867387395	0.3222533203874589	10	16.765580811447165	nonrobust	0.9530955352003387	-1.5076127139047433	1.9152819490452568
RP11-632K20.7	-0.2278919381592699	0.9762902189516234	0.8212923437044914	-0.03774816088484784	0.9450914204704849	10	18.745199825938116	nonrobust	0.9530955352003387	-2.1414207673044516	1.6856368909859119
DLG3	-0.1648495964707864	0.7065794402880329	0.8213822850635767	0.6240239754687111	0.14320311649427162	10	13.56663474035582	nonrobust	0.9530955352003387	-1.5497452994353307	1.220046106493758
ERCC8	0.2753961874712723	1.1807001086624407	0.8214260330873621	0.5201071970974203	0.4415688492858162	10	22.669959241372872	nonrobust	0.9530955352003387	-2.038776025507111	2.589568400449656
MID2	-0.26863084867351594	1.1518631725880635	0.8214515464803344	-0.4239455440821932	0.5178263100854699	10	22.11627743796151	nonrobust	0.9530955352003387	-2.5262826669461202	1.9890209695990886
RP11-354I13.2	0.24086139488669878	1.032876588161335	0.8214661397042169	0.1652641118317248	0.7761845293360017	10	19.83168289999718	nonrobust	0.9530955352003387	-1.783576717909518	2.2652995076829154
AP001625.6	-0.2404313663988168	1.031078191249669	0.8214738895755986	0.3253807365788418	0.5778769941161459	10	19.797152891582538	nonrobust	0.9530955352003387	-2.261344621248168	1.7804818884505345
RP11-456D7.1	0.30124042376266275	1.2920634296431783	0.8215021263811414	0.07268534188085707	0.9201954080415634	10	24.808183782130513	nonrobust	0.9530955352003387	-2.231203898337967	2.8336847458632923
RP11-206L10.9	0.24921739277522548	1.06894009702008	0.8215039126163302	0.17363074253925642	0.7728974544231414	10	20.52411806615873	nonrobust	0.9530955352003387	-1.8459051973841314	2.3443399829345823
NECAP1P1	-0.240638082174563	1.0322464958954152	0.8215216476896979	-0.4227374454012203	0.4731980668950798	10	19.81958485250662	nonrobust	0.9530955352003387	-2.2638412141295765	1.7825650497804506
XXbac-BPG254F23.6	0.2628916445953568	1.1278039699356672	0.8215368590656352	0.26091515761822004	0.6818946710404553	10	21.65433020893344	nonrobust	0.9530955352003387	-1.9476041364785508	2.4733874256692645
UBA52P5	0.20949436636375413	0.8987443743490866	0.8215396778873812	-0.9252353358246312	0.09511589841612343	10	17.256285643937357	nonrobust	0.9530955352003387	-1.5520446073604557	1.9710333400879638
LINC00881	-0.1660172830285117	0.7122497107853394	0.8215457751420698	-0.29694621315031167	0.46552758820137863	10	13.675506417522955	nonrobust	0.9530955352003387	-1.562026716167777	1.2299921501107534
HMGB1P27	0.24180991072354435	1.03751418246679	0.8215622687474815	-0.6125180953661016	0.30950499384170693	10	19.920726741961236	nonrobust	0.9530955352003387	-1.791717886911364	2.2753377083584527
RAB5B	-0.22053159759134847	0.9462966469427356	0.8215769760442764	0.8328519663911103	0.14440971075905745	10	18.16931010596938	nonrobust	0.9530955352003387	-2.0752730255991105	1.6342098304164134
CTD-2540B15.13	0.2536609076123838	1.088466032568948	0.821578932931734	0.7147958963856396	0.2619157340331467	10	20.899024581195782	nonrobust	0.9530955352003387	-1.879732516222754	2.387054331447522
RP11-252I14.1	0.30271712028949965	1.2990421139542927	0.8215889600479427	-0.15201057473499513	0.8350934855665978	10	24.942177577617322	nonrobust	0.9530955352003387	-2.243405423060914	2.848839663639913
SOWAHD	-0.26877048699817824	1.1535534345521277	0.8216170919657702	0.47387286313243593	0.4718802383026408	10	22.14873120801832	nonrobust	0.9530955352003387	-2.5297352187203486	1.9921942447239922
ANKRD65	-0.22417276522442758	0.9621859253238051	0.8216251464544683	0.5212966667716348	0.3485250429572858	10	18.474391210502976	nonrobust	0.9530955352003387	-2.1100571788590856	1.6617116484102303
RP11-215G15.5	0.1135138354890542	0.48722695143199535	0.821627703962021	0.28418326535770433	0.3149868539719346	10	9.354970876368023	nonrobust	0.9530955352003387	-0.8414509893176567	1.068478660295765
RP11-265N6.4	-0.23875377592685953	1.024796644265711	0.8216296922399883	-0.12663620887236635	0.8260283827325212	10	19.676544438128243	nonrobust	0.9530955352003387	-2.247355198687653	1.769847646833934
ZBTB8OSP1	-0.28810678359102193	1.236747775891492	0.8216458734538429	-0.6424756078589312	0.36764153667579375	10	23.746099001447952	nonrobust	0.9530955352003387	-2.7121324243383462	2.1359188571563026
RNU6-1165P	-0.2878725765675171	1.2359302720429957	0.8216724395884895	0.20002363966508016	0.7736982688243037	10	23.730402569484315	nonrobust	0.9531030185566696	-2.7102959097717885	2.1345507566367545
RP11-155G14.6	-0.3047336984112668	1.3086080884359652	0.8217108382436048	0.5305687119063063	0.47748001369233506	10	25.125848477630367	nonrobust	0.9531242264013886	-2.8696055517457584	2.260138154923225
XBP1P1	0.15056014186700228	0.6468547750096518	0.821794354787718	-0.22891388724148176	0.5336480827198078	10	12.419895007182282	nonrobust	0.9531977653645307	-1.1172752171519154	1.4183955008859197
PRR20FP	-0.28471914370094054	1.2235888615364583	0.8218434335951171	0.2847191437009391	0.680168176957075	10	23.493442082133125	nonrobust	0.9532048594161626	-2.6829533123123985	2.1135150249105177
NBAS	-0.16920996996992244	0.7271937961588769	0.8218455925716919	0.5686749354279561	0.18857172037912548	10	13.96243940231067	nonrobust	0.9532048594161626	-1.5945098104413211	1.2560898705014765
RP5-1065J22.4	-0.2655839991446891	1.1414687065325206	0.8218608219527659	0.6740278799637373	0.30941231447270273	10	21.91669913684495	nonrobust	0.9532048594161626	-2.5028626639484295	1.9716946656590513
RNU6-767P	0.26938898720329485	1.158191294278421	0.8219164260408619	-0.12504472071200426	0.8476553723480977	10	22.237780146178732	nonrobust	0.9532297880961913	-2.00066594958241	2.539443923989
RP11-84A19.2	0.20685538007299772	0.8893700938932638	0.821922550755714	0.705652247402184	0.18287679265553897	10	17.076295353183976	nonrobust	0.9532297880961913	-1.5363100039577993	1.9500207641037948
RP11-293E1.1	0.2278984636332808	0.980197432075793	0.8219854098565655	-0.5099165708133181	0.3670032414940758	10	18.82022002930934	nonrobust	0.9532508762624647	-1.6932885032352736	2.1490854305018354
OR13C2	-0.2594963765345472	1.1163112641738662	0.8220182832517106	0.2594963765345472	0.680467424462636	10	21.43366522441991	nonrobust	0.9532508762624647	-2.447466454315325	1.9284737012462305
CD8A	-0.16561678327954524	0.7124836264010003	0.8220249234068108	-0.1590249870576147	0.6924073885935609	10	13.67999769980035	nonrobust	0.9532508762624647	-1.5620846910255057	1.2308511244664153
GRPEL2P2	0.22413830054262873	0.9642892004188798	0.822033230360354	-0.6356080429878769	0.26028189340970354	10	18.514775013577875	nonrobust	0.9532508762624647	-1.6658685322783755	2.1141451333636327
AC074391.1	0.23710931341381225	1.0202182244025182	0.8220546077168711	-0.7299007033226519	0.22497375463013355	10	19.588636771374443	nonrobust	0.9532508762624647	-1.7625184064151234	2.236737033242748
SH3BP2	-0.25673926422074883	1.1049132745467274	0.8220913183617687	0.6232368303199296	0.3301895343765795	10	21.214818831178242	nonrobust	0.9532508762624647	-2.4223692823323346	1.9088907538908368
B3GAT3	-0.18685214505100348	0.8042086393779825	0.8221052673648408	0.7931193995621539	0.10746291402326895	10	15.441158125167162	nonrobust	0.9532508762624647	-1.763101078231849	1.3893967881298421
RP11-5A11.1	-0.22075192397744114	0.9502813223132649	0.822136194427862	0.22075192397743917	0.6806692480409173	10	18.245817618399723	nonrobust	0.9532508762624647	-2.08330331571144	1.641799467756558
AC024940.1	0.21409535830492715	0.921656046912027	0.8221417849398114	0.41742011739917306	0.42932620320742165	10	17.69619979262152	nonrobust	0.9532508762624647	-1.5923504936426456	2.0205412102525
RP4-604K5.3	-0.253557843165715	1.0915383417585216	0.8221419139636976	0.8893029539692869	0.172659960089833	10	20.9580142633289	nonrobust	0.9532508762624647	-2.392972993012417	1.8858573066809872
RP11-399D6.2	0.28314308512881264	1.2194511715399787	0.822220765245223	0.2789108950309076	0.6852787151195039	10	23.413996621863042	nonrobust	0.9532841056843756	-2.1069812110895456	2.6732673813471712
SHANK2	0.2763933193650644	1.1903837123568282	0.8222211579506336	-0.2937614741396814	0.662192695589948	10	22.85588867379247	nonrobust	0.9532841056843756	-2.056758756854319	2.6095453955844476
RAB11FIP1	0.17679843108201793	0.7615220502025809	0.8222390663110121	0.3932733435424649	0.3703228617495692	10	14.62155691596947	nonrobust	0.9532841056843756	-1.3157847873150406	1.6693816494790763
FEZF1	-0.2482843207094749	1.0695060379074077	0.8222510478298215	-0.6699242074027416	0.2828689170044009	10	20.53498437908156	nonrobust	0.9532841056843756	-2.344516155007994	1.8479475135890442
RP11-515O17.2	-0.24935343762094297	1.0747769844099715	0.8223589357151131	0.24935343762094242	0.681050557118281	10	20.636188860642882	nonrobust	0.9533858591908493	-2.355916327064487	1.857209451822601
RPSAP15	-0.19948655010840405	0.86009901990467	0.8224117777648157	0.1781901325116405	0.7132836054298205	10	16.514277911664163	nonrobust	0.9534237929592451	-1.8852806291215571	1.4863075289047492
RP11-597A11.1	-0.23629335997982231	1.0191826131215076	0.8224781542456047	-0.4722390635531864	0.41919081393124724	10	19.56875258117393	nonrobust	0.9534358293483406	-2.2338912816979772	1.7613045617383325
ANKRD10	0.2128592218863878	0.9181174561553572	0.8224802719497768	0.6607859200170367	0.2224622451527459	10	17.62825730016552	nonrobust	0.9534358293483406	-1.5866509921781122	2.012369435950888
RNU6-1128P	-0.27940666722401897	1.2052749076194544	0.8224977281274066	0.6193020850679183	0.3726182825702551	10	23.141806145284445	nonrobust	0.9534358293483406	-2.6417454861581495	2.0829321517101116
ZNF664	0.15274097831270866	0.6588964985846537	0.8225026477944151	0.8435502237424757	0.046461942437838605	10	12.651101374182979	nonrobust	0.9534358293483406	-1.1386961589132125	1.44417811553863
CCDC58	-0.20118121172631032	0.8679943706253855	0.8225298270604435	0.8117548597689248	0.12396066075745822	10	16.665872103721732	nonrobust	0.9534440099714998	-1.902450178152066	1.5000877546994453
RP11-489D6.2	-0.22881892489132188	0.9874376134342263	0.8225651630379234	0.5763865635368035	0.31463522355541507	10	18.95923468264224	nonrobust	0.9534478989352331	-2.1641966472224055	1.7065587974397616
RP11-91H12.4	-0.22466965041596054	0.969578042451308	0.8225734263464406	-0.07029154509557084	0.8972902178613893	10	18.61632309715096	nonrobust	0.9534478989352331	-2.1250426136205243	1.675703312788603
RAB2B	-0.17367736607232576	0.7496519172504562	0.8226046837963779	1.0392465592950004	0.03428409351166464	10	14.393645164085928	nonrobust	0.9534608055852195	-1.64299512388322	1.2956403917385684
RP11-719L21.1	0.24300401842837227	1.0493278510273367	0.8226772571153005	-0.243004018428374	0.6815956074676944	10	20.147554352794675	nonrobust	0.9535153158938487	-1.8136785695852078	2.299686606441952
CTC-550B14.1	0.10814369673319402	0.46702023438626383	0.822691960077925	-0.318203659212002	0.24583754767252275	10	8.966993058404043	nonrobust	0.9535153158938487	-0.8072159626638831	1.023503356130271
RP11-10N23.5	0.17922727795997015	0.7742242120419831	0.8227432343360622	0.6612944886438359	0.1550890029137401	10	14.865443986923315	nonrobust	0.9535514192340493	-1.3382521776423166	1.696706733562257
KIAA0895L	-0.2526226172384479	1.0916576547237669	0.8228038689052828	0.6466249982742481	0.30800412523638515	10	20.96030512452154	nonrobust	0.9535616284598737	-2.392271620497031	1.887026386020135
SLC37A3	0.20085680308015083	0.8680273593488731	0.8228169191195897	0.039690157430360945	0.9350903745845983	10	16.666505501661987	nonrobust	0.9535616284598737	-1.5004768212436406	1.902190427403942
CTC-218B8.3	0.19664331543685987	0.8499173238292033	0.8228371624948034	0.44952111847493637	0.35947807233917967	10	16.31878488735983	nonrobust	0.9535616284598737	-1.4691946392683786	1.8624812701420983
PIK3R3	0.2446292899325568	1.0573530288333046	0.8228427862971887	0.43900838266836173	0.46730481311335514	10	20.30164128175428	nonrobust	0.9535616284598737	-1.82778264658072	2.3170412264458338
RP11-231P20.5	-0.24645772941996752	1.0653166434114059	0.8228526658182748	0.584047406544765	0.34313390512443004	10	20.45454616977371	nonrobust	0.9535616284598737	-2.334478350506323	1.841562891666388
RP11-482L14.1	0.16439497403478565	0.7107661285516477	0.8228934091245501	-0.1643949740347869	0.6819657961558289	10	13.647020988816493	nonrobust	0.9535707580216125	-1.2287066379264437	1.557496585996015
MYC	-0.22623045984753726	0.9781551364852079	0.8229007934386539	0.6940986627871488	0.228435366056407	10	18.781007059430095	nonrobust	0.9535707580216125	-2.1434145273585448	1.6909536076634701
MYCNUN	-0.2581070507504293	1.1164383470062587	0.8229720129169644	0.25810705075042917	0.6821004313619383	10	21.436105270465035	nonrobust	0.9536219048977755	-2.446326210882696	1.9301121093818379
LIG1	-0.15662254017245925	0.677566778186182	0.8229971684319654	0.6538608007101124	0.11405217765035654	10	13.009578920247717	nonrobust	0.9536219048977755	-1.484653425417376	1.1714083450724575
ZNF865	-0.18387312770345582	0.7955779586296666	0.8230237881983484	0.6637601646664416	0.16371563182897672	10	15.275445274499878	nonrobust	0.9536219048977755	-1.7432059266176023	1.3754596712106908
MRPL51P2	-0.27022562322990196	1.1692170198089826	0.8230254348371702	-0.483274973846657	0.46923830893741536	10	22.4494789057118	nonrobust	0.9536219048977755	-2.5618909820555076	2.021439735595704
RP11-412D9.4	0.28957578075183643	1.2532462904230965	0.8230676063828621	0.26261055611442397	0.7101788178564741	10	24.062877706921594	nonrobust	0.9536331761286465	-2.1667869484774327	2.745938509981106
HIST1H2BM	-0.19742917152568984	0.8545053210642544	0.8230792893871216	0.4433391119536825	0.3682213574544438	10	16.406876443848265	nonrobust	0.9536331761286465	-1.8722596008116286	1.4774012577602487
RP11-526D8.7	-0.27595768727204373	1.1946558935713765	0.8231179731673722	0.2991180259010178	0.6576338961004837	10	22.93791642435759	nonrobust	0.9536331761286465	-2.6174832386719418	2.0655678641278543
RP11-96D24.1	0.28485944686997555	1.2333355549116076	0.8231380501703051	-0.16603847894202126	0.8108046318803115	10	23.680582864057087	nonrobust	0.9536331761286465	-2.1324782407567753	2.7021971344967266
RP11-612B6.1	0.2743505086575987	1.187894556687798	0.8231466315756383	0.0717665136934285	0.9143207441549752	10	22.80809579467919	nonrobust	0.9536331761286465	-2.0539228224504855	2.602623839765683
IGHV2-26	0.17175303802981257	0.7437034861977081	0.8231559188667168	0.03196897268151341	0.9389683262981576	10	14.279432682418012	nonrobust	0.9536331761286465	-1.2859057949176953	1.6294118709773202
SGK494	0.257426578994552	1.1150177625426223	0.8232090027428555	0.3103750344009931	0.6227450959343066	10	21.40882942653711	nonrobust	0.9536544366279766	-1.9280082355889876	2.4428613935780916
CD2	-0.23926740164381555	1.0365088125855313	0.8232333682699309	0.32676662923723976	0.5782506204437579	10	19.901423199881908	nonrobust	0.9536544366279766	-2.2708246743114566	1.7922898710238258
C7orf57	-0.2383637267655031	1.0326017220789916	0.823234650009373	-0.06477522599662147	0.911053344992966	10	19.826405350822885	nonrobust	0.9536544366279766	-2.2622631020403263	1.7855356485093203
RP11-342M3.5	-0.20715206335633618	0.8979144075983246	0.8233355639199601	0.4018648392616233	0.4345800504316931	10	17.24034991879138	nonrobust	0.9537198805975261	-1.9670643022490524	1.55276017553638
DIXDC1	-0.2640277567152627	1.1444783427279082	0.8233404751571689	0.8061407627442196	0.23157335238087143	10	21.974485470038474	nonrobust	0.9537198805975261	-2.5072053084619625	1.9791497950314374
PHOX2A	0.237358103068057	1.029054163026379	0.8233708489075143	0.3938023108468982	0.5017909486001777	10	19.7582906631566	nonrobust	0.9537198805975261	-1.779588056463646	2.25430426259976
ASIC1	0.24012220910938425	1.041042656278121	0.8233716555642953	0.04615573174316093	0.9370564613216206	10	19.988474984635445	nonrobust	0.9537198805975261	-1.8003213971957328	2.2805658154145014
ZNF577	-0.26128948279835396	1.1333877026438872	0.8234594934992012	0.8223088828194215	0.2190911785934774	10	21.76154032264595	nonrobust	0.9537983079219873	-2.482729379980373	1.9601504143836652
RP11-434D9.1	-0.1872124780087822	0.8122222577469871	0.8234927757833086	-0.5087487531477958	0.28288327357904475	10	15.595023107873951	nonrobust	0.9538009865834999	-1.779168103192877	1.4047431471753125
RP11-678D18.1	-0.20775003508674972	0.9013729419375877	0.8235020653215496	0.7149064388873807	0.18302382584623655	10	17.306755292967896	nonrobust	0.9538009865834999	-1.9744410012844216	1.558940931110922
DAK	-0.19240974205954584	0.8353630390620808	0.8236154900466159	0.7414183863890518	0.14148406213577236	10	16.039336244950725	nonrobust	0.9538197348614927	-1.8297212986212241	1.4449018145021324
CTTNBP2	-0.2377033486037422	1.0320698765704543	0.8236256841654829	0.4779743252267366	0.4194108723170401	10	19.81619368410685	nonrobust	0.9538197348614927	-2.2605603066818327	1.7851536094743485
GS1-179L18.1	0.08417106683470707	0.365481032670359	0.8236369148317839	-0.3385599195628128	0.12705987531956006	10	7.017395910565375	nonrobust	0.9538197348614927	-0.6321717571991965	0.8005138908686107
RP11-212P7.1	-0.2165911893849225	0.9405041996065318	0.8236440573067656	-0.2951385803646251	0.5799627878915921	10	18.05809257998109	nonrobust	0.9538197348614927	-2.0599794206137245	1.6267970418438797
OR4H6P	0.19642113495857227	0.8529499153820037	0.8236501724656705	0.0362662450559027	0.9396306555079704	10	16.37701197347029	nonrobust	0.9538197348614927	-1.475360699190155	1.8682029691072994
SENP1	-0.18464387310631514	0.8019487756911572	0.8236805885083505	0.7671136465754632	0.11678361822989339	10	15.39776775254373	nonrobust	0.9538197348614927	-1.7564634734609832	1.387175727248353
CTNNAP1	0.2667409427106562	1.158678424585046	0.8237050692218404	0.027693582663638583	0.9660379839564446	10	22.247133261432474	nonrobust	0.9538197348614927	-2.004268769476034	2.5377506548973465
PRKRIRP9	-0.2339151067434062	1.0161087422413435	0.8237085231207498	0.7509811171890605	0.2114074531611945	10	19.509732913897444	nonrobust	0.9538197348614927	-2.225488241536439	1.757658028049627
ABCG2	0.22730749167198944	0.9874702861309395	0.8237198123831746	0.22705188354925895	0.6837148208722578	10	18.95986201273001	nonrobust	0.9538197348614927	-1.7081342691446517	2.1627492524886307
TMEM231	-0.22463846261673226	0.975885067055225	0.8237215106055218	0.47289356457496884	0.39912101005904554	10	18.73742073206785	nonrobust	0.9538197348614927	-2.137373194044973	1.6880962688115089
AHCYL1	-0.25307265960617775	1.0995258697469263	0.8237396823811735	0.7677298462795151	0.23530499650781844	10	21.111378299300398	nonrobust	0.9538197348614927	-2.408143364310153	1.9019980450977978
GGTLC2	0.1460885944529492	0.6348360966460538	0.8237735311983527	-0.2812006084319546	0.43913756482336963	10	12.189131118334505	nonrobust	0.9538356196855371	-1.0981901549733162	1.3903673438792148
AC084219.3	-0.17250783222227042	0.7499718378236653	0.8238494325621363	0.20118059530259164	0.6352392020563182	10	14.399787779219032	nonrobust	0.9538602255546603	-1.6424526343566543	1.2974369699121135
AC090957.2	-0.2816245325433272	1.2244171040499607	0.8238584852414632	0.2816245325433254	0.6836193965619086	10	23.50934470116849	nonrobust	0.9538602255546603	-2.6814820564812503	2.118232991394596
AMY1A	-0.2562880574942731	1.114453751702519	0.8238882165099969	-0.16141931369083282	0.7968098557494896	10	21.39800017136636	nonrobust	0.9538602255546603	-2.4406174108312104	1.9280412958426645
CRISP2	0.2513202526991196	1.0930034159455653	0.8239122081426468	-0.2513202526991202	0.6837114849659971	10	20.98614432943306	nonrobust	0.9538602255546603	-1.890966442554188	2.3936069479524273
CFL1P4	0.18524897857731037	0.8056586321259716	0.8239126895591844	0.5344234634155822	0.25750281570409933	10	15.468998621035698	nonrobust	0.9538602255546603	-1.3938419403895939	1.7643398975442146
SNORD9	-0.2527070963923747	1.0991452624260492	0.8239295480714132	0.25270709639237426	0.6837412088175903	10	21.10407047203084	nonrobust	0.9538602255546603	-2.407031810747431	1.9016176179626816
RP5-1031D4.2	-0.20053125811743588	0.8722384062433065	0.8239356978605553	0.4059378636593237	0.41722496350634963	10	16.74735944650363	nonrobust	0.9538602255546603	-1.9101185343543166	1.5090560181194448
SLC18A2	0.17170402104286553	0.7470054755580967	0.8239715424491599	-0.16202549904378927	0.700580452526022	10	14.342832324432322	nonrobust	0.9538784167082469	-1.292426711051004	1.635834753136735
RP11-98D18.7	0.24140573684902356	1.050405524484807	0.8239978041839	-0.2414057368490266	0.6838582164306273	10	20.168246155206756	nonrobust	0.9538855135629654	-1.817389091141198	2.300200564839245
OR10K1	-0.2507281399588297	1.0911833725732798	0.824031673300371	-0.23986141601389918	0.6967889117689472	10	20.951198699493226	nonrobust	0.9539014163977201	-2.3894475502024584	1.8879912702847987
MTA3	0.20315631289330374	0.8846213196579275	0.8241239794563473	0.687469730406363	0.1910525744352992	10	16.985116807868593	nonrobust	0.9539602288406853	-1.5307014736362339	1.9370140994228415
USP17L15	0.256227143651825	1.11572867308873	0.8241265123670891	0.009992007011491	0.9872706444101584	10	21.422479220406252	nonrobust	0.9539602288406853	-1.9306010556020854	2.4430553429057356
PRKRIRP5	0.23695330601217932	1.0320495023252063	0.8241679188472842	-0.6394035170329182	0.28777992582979145	10	19.81580248967402	nonrobust	0.9539602288406853	-1.785863718545225	2.2597703305695838
C15orf27	0.23401054379640807	1.019285286751352	0.8241768792327411	0.11289746295590827	0.8437702246350189	10	19.57072395983872	nonrobust	0.9539602288406853	-1.7637886182362417	2.231809705829058
FDPSP6	0.255193828949808	1.111743254285437	0.8242062525447056	-0.5520831127770102	0.38807418639113467	10	21.345957433741223	nonrobust	0.9539602288406853	-1.9238229494496486	2.434210607349265
FBXL19-AS1	0.18452945399556983	0.804063541210195	0.8242421023174131	0.8390536699837899	0.09140817742804143	10	15.43837217679161	nonrobust	0.9539602288406853	-1.3914350867764123	1.7604939947675518
TUBB8P1	0.15186461056444944	0.6617692334487455	0.8242521481802993	0.6431780650692858	0.11186863684385298	10	12.706259141851865	nonrobust	0.9539602288406853	-1.1452030869950918	1.4489323081239907
RPL34P21	0.22996059294218876	1.0020858648805813	0.8242527531868628	0.06847302553008298	0.9031573047306232	10	19.240487526450686	nonrobust	0.9539602288406853	-1.7341277022237505	2.194048888108128
RSPO3	0.22323528823956423	0.9728410592324269	0.8242636753469915	0.685769886083166	0.23124701845049658	10	18.678974448573026	nonrobust	0.9539602288406853	-1.6835331878559925	2.130003764335121
KB-1208A12.3	0.22128563626129705	0.9649696753983192	0.824375285833751	-0.4013512157339481	0.4665535903936321	10	18.527840431235997	nonrobust	0.9540660976176206	-1.6700549275194088	2.1126262000420026
