## Supplementary Table 6 for "sctrial: Participant-Level Differential Analysis for Longitudinal Single-Cell Experiments" (part 9 of 10)

feature	beta_DiD	se_DiD	p_DiD	beta_time	p_time	n_units	resid_sd	cov_type_used	FDR_DiD	ci_lower	ci_upper
RP11-585P4.5	0.2805359388681551	1.2237823436932613	0.824436828180727	-0.5349400485443125	0.444955750720037	10	23.497157024290306	nonrobust	0.9541043387503247	-2.118077454770637	2.6791493325069475
RP11-191A15.4	0.18457494298080557	0.8052266157920835	0.8244486006752062	-0.3675200385021409	0.42589679058497465	10	15.460703718198818	nonrobust	0.9541043387503247	-1.3936692239716781	1.7628191099332895
FAM65A	-0.2496418071922847	1.0892910937331772	0.8244808038499019	0.28670807997484055	0.6415220193515798	10	20.914866116931655	nonrobust	0.9541183033049188	-2.384652350909312	1.8853687365247425
OVCH2	0.26297197499331154	1.1479532831141177	0.8245553336604257	-0.2629719749933137	0.6848141956194997	10	22.041205847502326	nonrobust	0.9541553974127921	-1.987016459910359	2.512960409896982
AC007036.6	0.17112377012452273	0.7470283020428462	0.8245600750003458	0.059986629322268115	0.886320443345266	10	14.343270602937675	nonrobust	0.9541553974127921	-1.2930517018794558	1.6352992421285013
ZNF33AP1	0.24762136917152505	1.0810558898809988	0.8245732691737334	-0.24762136917152558	0.6848449561365726	10	20.756746595891908	nonrobust	0.9541553974127921	-1.8712481749952325	2.3664909133382825
RP11-383C5.7	-0.21508923727424095	0.9394105724729882	0.8246432580209622	-0.17114834934699846	0.7463498843801384	10	18.037094460000585	nonrobust	0.9541839414305889	-2.056333959321298	1.626155484772816
AC013439.4	-0.24040235674228616	1.0501527654459981	0.8246737401895738	1.3322676295501878e-15	0.9999999999999982	10	20.163393070951365	nonrobust	0.9541839414305889	-2.2987017770164426	1.81789706353187
CYYR1	-0.2025653190709426	0.8849744688126813	0.8246942802468937	-0.14105589431806215	0.7770161609177281	10	16.99189742632171	nonrobust	0.9541839414305889	-1.937115277943798	1.5319846398019126
NR2C2AP	0.1896748853629887	0.8288296425932443	0.8247298194851522	0.5337633195362779	0.2705363308566054	10	15.913892171074892	nonrobust	0.9541839414305889	-1.4348312141197703	1.8141809848457475
C11orf40	-0.27107859467113654	1.1845793707068168	0.8247351599292492	0.2710785946711358	0.685122628611901	10	22.744442771769286	nonrobust	0.9541839414305889	-2.5928541612564975	2.0506969719142245
RP1-159M24.1	-0.15023025231032583	0.6565463265751963	0.824750608338525	0.8198680816755505	0.05085488994081864	10	12.605977042209323	nonrobust	0.9541839414305889	-1.4370610523977105	1.1366005477770589
RP11-572O6.1	-0.27548945587415113	1.204157057780379	0.8247783742505453	0.29113093773111054	0.6685562637167684	10	23.120342938748006	nonrobust	0.9541839414305889	-2.6356372891236943	2.084658377375392
IFFO2	0.20832665999226258	0.9106041879619292	0.8247810004778027	0.10303007733864204	0.8404619203027404	10	17.48399925998674	nonrobust	0.9541839414305889	-1.5764575484131187	1.993110868397644
ESRP2	0.2446017123560776	1.0692479670481019	0.8247945099229977	-0.010347532607839993	0.986244798597568	10	20.530029305546016	nonrobust	0.9541839414305889	-1.851124303058202	2.340327727770357
RP11-594N15.3	-0.22657926935480782	0.9904926448063576	0.8247993135325763	-0.3690047781069991	0.5128668435589457	10	19.017892623112655	nonrobust	0.9541839414305889	-2.1679448531752685	1.714786314465653
AL391152.1	0.21039286756567496	0.9198478278369694	0.8248206311863536	0.09258008917577458	0.8578456397547234	10	17.66148119436759	nonrobust	0.9541853064650746	-1.5925088749947849	2.0132946101261346
RP11-152C15.1	-0.2671078370578247	1.1680177306373356	0.8248514140640671	0.19533517483694057	0.7664106724127479	10	22.42645202831898	nonrobust	0.9541954022313988	-2.5564225891070023	2.022206914991353
CTC-338M12.6	0.25776377794651806	1.1272773123525819	0.8248696340628564	0.11995141752594525	0.8498215077520358	10	21.644218152658436	nonrobust	0.9541954022313988	-1.9516997542645425	2.4672273101575786
GOPC	-0.17693264312112644	0.7739956723028908	0.8249177482060241	0.3606982463931029	0.41662779537010364	10	14.861055923830708	nonrobust	0.9542277638603106	-1.6939641608347924	1.3400988745925395
RP11-47P18.1	0.22494846675618604	0.9843180482453608	0.8249659108388925	0.4764150374267492	0.3996544383764632	10	18.899337664624262	nonrobust	0.9542601799985168	-1.704314907804721	2.154211841317093
RP11-326A19.5	0.1406067242499251	0.615345089313204	0.8249897169874377	0.569101754503514	0.12758798250659237	10	11.814895240343803	nonrobust	0.9542644214436031	-1.0654696508039547	1.346683099303805
ACTG1P2	0.04827542001248978	0.21129986965754324	0.8250136314015963	0.04100894035947994	0.730537266133182	10	4.057050048272164	nonrobust	0.9542687879092357	-0.3658723245162949	0.4624231645412745
LINC00311	0.22295594611620068	0.9761082921871269	0.8250554209622597	0.7421207086082882	0.19984272934949662	10	18.741706752374565	nonrobust	0.9542938293085669	-1.690216306570568	2.1361281988029694
HFE2	0.26678630692310534	1.1683009758456586	0.8250997627397028	0.4528532179836918	0.49645605098528334	10	22.4318904603822	nonrobust	0.9543218214146835	-2.0230836057343855	2.556656219580596
OR6R2P	-0.27800626554133434	1.2176340473830356	0.8251277993544605	-0.3225714551156805	0.6393882922760967	10	23.379107042136418	nonrobust	0.9543309538374438	-2.664568998412084	2.1085564673294157
RP11-25K19.1	0.19659274471197524	0.8612595540965494	0.8251690070262951	0.36243512742082934	0.46150150591983885	10	16.536560676470486	nonrobust	0.9543483749098591	-1.4914759813172616	1.8846614707412122
RP11-561P12.5	0.26814545799240397	1.1748688026225291	0.8251896770641416	-0.26814545799240697	0.685902399542216	10	22.557995611253002	nonrobust	0.9543483749098591	-2.034597395147753	2.570888311132561
TRAV17	0.15219650769549375	0.6668959635650699	0.8252032853224118	0.5517969748342314	0.1668183057949841	10	12.804694605629585	nonrobust	0.9543483749098591	-1.154919580892043	1.4593125962830307
PROC	-0.18024875646782307	0.7901598889527395	0.8252779898335009	0.17836065416491667	0.689137175439106	10	15.171415963549782	nonrobust	0.9543996696710572	-1.7289621388151923	1.3684646258795463
TNKS1BP1	-0.23770211345041012	1.0422497746320256	0.8253158882912989	0.7481197797920596	0.22358827904146125	10	20.011652185756848	nonrobust	0.9543996696710572	-2.28051167172918	1.80510744482836
NCAM1	0.1985363162517464	0.8705409215358307	0.8253200162116531	-0.6391280225287954	0.21416131472227534	10	16.714766996609708	nonrobust	0.9543996696710572	-1.5077238899584817	1.9047965224619745
CRTC2	-0.21066301633625606	0.9237581781239474	0.8253282076857009	1.2054926106359067	0.04327873284521145	10	17.736561632638832	nonrobust	0.9543996696710572	-2.0212290454591932	1.599903012786681
RP11-1D12.1	0.2220199304770078	0.9737978377012536	0.8253703473554026	0.7258352863051607	0.20791879331048174	10	18.69734501425028	nonrobust	0.9544251066170696	-1.686623831417449	2.130663692371465
RP11-357G3.2	0.23549926059746568	1.033330946871622	0.8254385751299365	-0.23549926059746634	0.6863295285381732	10	19.84040678624704	nonrobust	0.9544807088215774	-1.7898293952709134	2.260827916465845
FUCA1	-0.28006093175531266	1.2291438603963283	0.8254781089799162	0.5354247090706454	0.44647373704292703	10	23.60010049337168	nonrobust	0.9545031294303131	-2.689182898132116	2.1290610346214907
RPL7L1P11	-0.2341875919753723	1.027994627464218	0.8255083657568667	0.5371029541951475	0.36503461839751533	10	19.737947116278985	nonrobust	0.9545148220956493	-2.2490570618052392	1.7806818778544948
RP11-442N24__B.1	0.25983171581238973	1.1410440483472168	0.8255805753709089	0.6247345320650893	0.3437379253984324	10	21.908545513683805	nonrobust	0.9545750081790456	-1.9766146189481553	2.4962780505729345
ERF	-0.16066113829529463	0.7056221516386917	0.8256007093300438	0.9519510653390614	0.038138119931224665	10	13.548254378989226	nonrobust	0.9545750081790456	-1.5436805555071305	1.222358278916541
RP11-141J13.4	0.08507059807682038	0.3737910946377497	0.8256747770340617	0.3849686881532724	0.09500084038173962	10	7.176952740205584	nonrobust	0.9546373520131995	-0.647559947413169	0.8177011435668098
RNA5SP352	0.19277145506071725	0.8475057735447526	0.8257733605455848	0.16950796632947923	0.7227045761772904	10	16.27248206562218	nonrobust	0.9547280370575958	-1.468339861086998	1.8538827712084323
EGFLAM-AS2	0.2770413303563565	1.2182857663518245	0.8258145397405494	0.1359602700454246	0.8426062672574985	10	23.391620331794712	nonrobust	0.9547523505886798	-2.1107987716932195	2.6648814324059327
SLC30A4	0.20279527093741412	0.8919604373316083	0.8258472519110635	-0.27050396947020705	0.5925099455899159	10	17.12603108178906	nonrobust	0.9547668741564456	-1.5454471862325383	1.9510377281073665
RP11-782C8.7	-0.2696106158352986	1.1861083160054773	0.8258864197525664	-0.45201242672112385	0.5035236898746979	10	22.77379919119249	nonrobust	0.9547888602726748	-2.594382915206034	2.055161683535437
CTB-129P6.4	-0.274754058542346	1.2092082698850835	0.8259531115533816	0.3935442725068947	0.5662724970486521	10	23.217328423625197	nonrobust	0.9548113328377351	-2.6448022675171092	2.0952941504324176
ZNF276	0.2340626773198934	1.0302766966115549	0.8259785488938223	0.09989920595453827	0.8629858263475312	10	19.78176384347039	nonrobust	0.9548113328377351	-1.7852796480387543	2.253405002678541
MED25	-0.2082861369855489	0.916861939673761	0.8259871447636605	0.9451394578669241	0.09474893912467516	10	17.604150833793714	nonrobust	0.9548113328377351	-2.0053355387461202	1.5887632647750225
AC005077.12	-0.14183559522073463	0.6243644779693802	0.8259908279104387	-0.415087912219478	0.2565276824419626	10	11.988071453098835	nonrobust	0.9548113328377351	-1.3655899720407199	1.0819187815992506
CTD-2055G21.1	-0.1916814891128965	0.8438656179173546	0.8260066130120844	0.13608135931060011	0.774484447365078	10	16.202589483162058	nonrobust	0.9548113328377351	-1.8456581002309114	1.4622951220051186
AASS	0.2649131452666962	1.1664940171895493	0.8260403617669647	-0.39711203001369844	0.548945592040173	10	22.39719606272414	nonrobust	0.9548270506831599	-2.0214151284248203	2.551241418958213
RP11-295M3.2	-0.2480926025676255	1.0929341936477361	0.8261193925653791	-0.22270633845831503	0.7177534042209894	10	20.984815230994887	nonrobust	0.9548945436455465	-2.3902436221171883	1.8940584169819374
DYRK1B	0.2177631167569005	0.9595448970185105	0.8261589664486644	0.8892722730365565	0.12691004097977154	10	18.42368231025212	nonrobust	0.9548945436455465	-1.6629448813993801	2.098471114913181
REV1	-0.172889835500321	0.7618176952332287	0.8261592093524931	0.6413971034047874	0.16035099807485495	10	14.627233430052536	nonrobust	0.9548945436455465	-1.6660525181574493	1.3202728471568073
BCL2L11	0.21638332672917995	0.953844495813286	0.8262268053760469	0.10455536907276498	0.8453631414527385	10	18.314232110295492	nonrobust	0.9549230330762961	-1.6531518850648605	2.0859185385232206
RP11-299H22.6	0.24011627662904897	1.058501477089307	0.8262331179788253	-0.6246297925526547	0.3097067338184203	10	20.323691991298038	nonrobust	0.9549230330762961	-1.8345466184659927	2.3147791717240906
AMMECR1-IT1	-0.13228886383593164	0.5832375665791211	0.8262536571738962	-0.29465147016365884	0.380297139721838	10	11.198416740525852	nonrobust	0.9549230330762961	-1.275434494331009	1.0108567666591457
E2F2	-0.1348355007937067	0.5945495942775783	0.8262778420997978	0.5517152974566472	0.1264902749143243	10	11.415612627084903	nonrobust	0.9549230330762961	-1.3001527055777602	1.0304817039903467
MTMR9LP	-0.24554732123953757	1.0828326203569512	0.8262944372878241	0.41661546945926425	0.49955640215627306	10	20.79086059925079	nonrobust	0.9549230330762961	-2.3678992571391615	1.8768046146600865
RNU3P3	0.2527888013014592	1.1148403606794564	0.8263057062595163	-0.25278880130146036	0.6878182495551848	10	21.40542323306104	nonrobust	0.9549230330762961	-1.9322983056302752	2.4378759082331936
NAALADL1	-0.13994334731295105	0.6172867220130134	0.8263370207636573	0.4691633890317416	0.1999725471390693	10	11.852175438629091	nonrobust	0.9549230330762961	-1.349825322458457	1.0699386278325551
AC005588.2	0.2591440752489622	1.1431323596741378	0.8263450842122146	-0.02533292706214585	0.9685088782011886	10	21.94864200585592	nonrobust	0.9549230330762961	-1.981395349712348	2.4996835002102724
BFSP1	0.24830482838567647	1.0955950172004465	0.8263880875452201	0.1812285155642136	0.7688671736494372	10	21.035904208666583	nonrobust	0.9549481780420195	-1.8990614053271986	2.3956710620985517
RP11-305L7.1	-0.17376254983582845	0.7669511783195775	0.8264455880728472	0.3824743298427182	0.3861641495792676	10	14.725798553812572	nonrobust	0.9549481780420195	-1.6769868593422002	1.3294617596705434
CTC-467M3.3	0.25537192116687596	1.1272155275244407	0.8264543223632734	0.393319150129075	0.5392544488486632	10	21.643031856895927	nonrobust	0.9549481780420195	-1.9539705127810278	2.4647143551147797
RP11-1149O23.2	-0.17080803836804476	0.7539782502324319	0.8264608663432236	0.050508179836222356	0.9050478177239494	10	14.47671265230451	nonrobust	0.9549481780420195	-1.6486054088236113	1.3069893320875217
RP11-968A15.2	-0.18211383642818724	0.8039934822310381	0.8264840201531825	0.24859994574006228	0.5854234457868104	10	15.437027013705466	nonrobust	0.9549481780420195	-1.7579410616010218	1.3937133887446471
COX6A1P2	-0.15760354971636925	0.6958011431136473	0.8264877663576636	0.6330359983623504	0.13303629552459545	10	13.359686713636716	nonrobust	0.9549481780420195	-1.5213737902191178	1.2061666907863793
RP6-105D16.1	0.23684003920907423	1.0457703758699681	0.826512090849086	0.0544080480045597	0.9261726372544683	10	20.079249271573754	nonrobust	0.9549529968471651	-1.8128698974960633	2.2865499759142116
RP11-1407O15.2	0.22602208770343876	0.9982085028258012	0.8265470317536204	0.45123029626684474	0.43017007314634637	10	19.16604047668672	nonrobust	0.9549554538985854	-1.7304665778351316	2.182510753242009
MTSS1	0.27980984964895306	1.2358971902765394	0.8265662147719902	0.029424318307581684	0.9661699589972206	10	23.729767385078308	nonrobust	0.9549554538985854	-2.1425486432930643	2.7021683425909706
RP11-295P9.2	-0.1798439856120827	0.7944099571746963	0.8265777374075045	0.5015747592656272	0.27932616696934165	10	15.253019134971497	nonrobust	0.9549554538985854	-1.7368875016744876	1.377199530450322
RP11-144C15.1	-0.2796704481311764	1.2354892827949349	0.8265948332987902	0.06751459223715547	0.922469511436856	10	23.721935382765118	nonrobust	0.9549554538985854	-2.701229442409249	2.141888546146896
RP11-716H6.1	0.24467449256556606	1.0813844043417369	0.8266727644444134	-0.24467449256556664	0.6884487335402513	10	20.76305421742975	nonrobust	0.9550042963019152	-1.8748389399442384	2.3641879250753703
PA2G4P4	0.1765104115265151	0.7801419389950626	0.8266774205330889	-0.007085747906770926	0.9870900748606383	10	14.97906693642898	nonrobust	0.9550042963019152	-1.3525677889038075	1.7055886119568375
RP11-626G11.4	-0.21351954645395324	0.943982603678929	0.8267255920252022	-0.2477971036292677	0.6424016930639709	10	18.12487946173687	nonrobust	0.9550070967370715	-2.063725449664654	1.6366863567567478
RP11-474G23.3	-0.24167320569354417	1.0685009844818947	0.8267334479403878	0.5574692046847818	0.3656842995229005	10	20.51568691309115	nonrobust	0.9550070967370715	-2.3359351352780577	1.8525887238909695
CNOT1	0.16712721162553873	0.7389925362779578	0.8267516315713773	0.7667490717934977	0.09296388992901962	10	14.188980380529198	nonrobust	0.9550070967370715	-1.2812981594792585	1.6155525827303359
RP11-134P9.1	0.23945424383360664	1.0589645800342753	0.8267774634927727	0.21857621714198636	0.71429131491932	10	20.332583770683815	nonrobust	0.9550070967370715	-1.836116333033573	2.315024820700786
ZBTB20	-0.19942256166049355	0.881944493644588	0.8267806199533886	-0.21283647053550592	0.6691234333482341	10	16.933720575943624	nonrobust	0.9550070967370715	-1.928033769203886	1.5291886458828992
RP11-485G4.2	0.24826619458395532	1.0991309798412041	0.826962439580432	-0.23092039895518193	0.7094600367286454	10	21.103796240145943	nonrobust	0.9551938295217106	-1.906030525904805	2.4025629150727155
FAM197Y2	-0.2257670076747162	1.0000914028855554	0.8270591042896596	-0.18490118903948188	0.7427518336032588	10	19.202192982557634	nonrobust	0.9552167989984259	-2.1859461573304046	1.7344121419809724
MET	0.19021025117313986	0.8426802649563426	0.8270785153322655	0.7473001194074922	0.14176816079812307	10	16.17983018711759	nonrobust	0.9552167989984259	-1.4614430681412918	1.8418635704875714
CCR4	-0.21685882588373184	0.9609190885858815	0.8271100823907793	-0.06602604266765866	0.9026207493627956	10	18.45006739025133	nonrobust	0.9552167989984259	-2.1002602395120595	1.6665425877445958
CAT	-0.2750130818059351	1.2186269457446108	0.8271130919167102	0.3952377987979663	0.5675875575582516	10	23.39817112557521	nonrobust	0.9552167989984259	-2.6635218954653723	2.1134957318535017
LINC00634	-0.09381981222181723	0.4157333497925024	0.8271142172500987	0.34668380533501353	0.16389531623300832	10	7.982262410183218	nonrobust	0.9552167989984259	-0.908657177815122	0.7210175533714875
OR7E5P	-0.259229684904039	1.1488726235097595	0.8271403222889593	0.25922968490403875	0.6892521050872322	10	22.058857585776288	nonrobust	0.9552167989984259	-2.511020026983168	1.9925606571750898
GTF3C5	-0.2096735602706819	0.929248794131713	0.827140786136692	0.342407189663496	0.5173556417928764	10	17.841983864916834	nonrobust	0.9552167989984259	-2.0310011967688393	1.6116540762274756
RP11-281P23.2	-0.2618581344659622	1.1605440123979396	0.8271436013529202	0.3284496748839398	0.6170346466032218	10	22.282953364580774	nonrobust	0.9552167989984259	-2.5365243987659234	2.0128081298339993
RP11-125O5.2	0.25521529727934544	1.131366310216531	0.8271830358312809	-0.2552152972793483	0.6893255113852681	10	21.722728702656433	nonrobust	0.9552390579511487	-1.9622626707450554	2.472693265303746
SLC25A38P1	0.2176571875214773	0.9652481726217882	0.8272491741024068	0.03251212807879447	0.9521558536083384	10	18.533187699910368	nonrobust	0.9552564316364895	-1.6742292308172275	2.109543605860182
TRIP10	-0.22681747494147209	1.0059937532682712	0.8272697785108556	0.19834819400999923	0.7264544988024131	10	19.31552069517727	nonrobust	0.9552564316364895	-2.198565231347284	1.7449302814643395
C16orf97	0.17697945349614724	0.784995268424976	0.8272796965984043	-0.8420179151396714	0.08415480160430427	10	15.072252987276162	nonrobust	0.9552564316364895	-1.3616112726168057	1.7155701796091003
EIF2S2P3	0.31358035690358804	1.3909086668722896	0.8272818715455957	-0.0009994908735987962	0.9989785563308262	10	26.70605563184712	nonrobust	0.9552564316364895	-2.4126006301660996	3.0397613439732756
C16orf87	-0.21046733415558538	0.9336619680020057	0.8273034115136166	0.551891853615817	0.30894311288597764	10	17.926718736228032	nonrobust	0.9552564316364895	-2.0404447914395165	1.6195101231283457
SPATA31A4	-0.11848060589410281	0.5256447117196883	0.8273190423794741	-0.17981796781835427	0.5470464589818735	10	10.092608701144261	nonrobust	0.9552564316364895	-1.148744240864692	0.9117830290764863
DIRC2	0.2634970347660678	1.1691838878661225	0.8273432504167955	0.10369174339102852	0.874559269077138	10	22.448842757896855	nonrobust	0.9552611051829772	-2.0281033854515322	2.555097454983668
RP11-296A18.5	-0.24266621656967052	1.0770113746556473	0.82738376692392	0.3097462680137132	0.6114374170132262	10	20.67909013203869	nonrobust	0.9552666376891444	-2.3536085108947393	1.8682760777553984
RP4-753F5.1	-0.2235078748716641	0.9920371136406091	0.8273931729927246	0.8552755755931729	0.15172520797067224	10	19.04754710121863	nonrobust	0.9552666376891444	-2.1679006176072577	1.7208848678639297
RP11-84O12.3	0.24724186946979404	1.09747964930172	0.827408523677272	-0.07414657679508785	0.9042418852618237	10	21.072089970493312	nonrobust	0.9552666376891444	-1.903818243161577	2.3983019821011653
RP11-727A23.8	-0.25945044361593816	1.152326373188094	0.8275046648899055	0.4100926572728477	0.5314023014666922	10	22.125171092367257	nonrobust	0.9553517329074297	-2.5180101350646025	1.999109247832726
AL049758.2	0.20231025916250012	0.898638239596171	0.8275225539480328	-0.028469668512248962	0.9549955064484248	10	17.254247810193597	nonrobust	0.9553517329074297	-1.559020690445995	1.9636412087709951
RTKN	-0.2115120100080371	0.9396576268136684	0.8275489030397151	0.7696053152751947	0.17065841450744096	10	18.041838011553203	nonrobust	0.9553588751761724	-2.053240958562827	1.630216938546753
RP11-46J23.1	0.2619305214730512	1.1640745550521239	0.8276112624120703	0.2961800071787854	0.6525204024619881	10	22.350741329943933	nonrobust	0.955407587936926	-2.0196556064291116	2.5435166493752135
TRIO	-0.22250004402554655	0.9890783589401355	0.8276525082320885	0.31525128985780004	0.5741530458533427	10	18.99073771501391	nonrobust	0.9554141829521897	-2.161093627548212	1.716093539497119
HNRNPA1P46	0.23797091866215825	1.0578809530622397	0.8276573025692449	-0.6443000312142506	0.29545278295542704	10	20.311777658184404	nonrobust	0.9554141829521897	-1.8354757493398317	2.311417586664148
RP11-1396O13.22	0.22292320995502546	0.9913787711241456	0.8277240376415657	0.5445789009763313	0.342241122582895	10	19.034906636543823	nonrobust	0.9554592033707437	-1.7201791814482998	2.166025601358351
ZNF80	0.09403454253364463	0.4182193285529433	0.8277366321078374	0.12485148123778686	0.5981984362454567	10	8.029994291260078	nonrobust	0.9554592033707437	-0.7256753414301242	0.9137444264974135
RP11-697H9.2	0.25934687905800696	1.1539745753042385	0.8278138865017329	-0.1821188418541036	0.7791456140709896	10	22.156817294921495	nonrobust	0.9555251007091745	-2.0024432885383003	2.5211370466543146
ESRRA	0.20545838279926337	0.9145465165348562	0.8278787369504229	0.7320259114706005	0.17946270307474346	10	17.55969369535492	nonrobust	0.9555500222438562	-1.5870527896090547	1.9979695552075813
RP11-955H22.4	0.24754627189260386	1.1023111433216126	0.8279432345958888	-0.2475462718926059	0.6906323768483824	10	21.164856771904034	nonrobust	0.9555500222438562	-1.912983569017757	2.4080761128029646
RP11-179H18.7	-0.1762125681979676	0.784693022902334	0.8279491059179869	0.49807558974496835	0.27696337306022545	10	15.066449740855743	nonrobust	0.9555500222438562	-1.7142108930865423	1.361785756690607
CTDSP2	0.21339018332928109	0.9503277539240117	0.8279631262019829	0.38304047461401525	0.4799893920895425	10	18.24670912566344	nonrobust	0.9555500222438562	-1.6492522143617818	2.076032581020344
DRD4	-0.25761968649855577	1.1474319731331506	0.8279821429698645	0.35607058412893916	0.5841001292075833	10	22.031196467530272	nonrobust	0.9555500222438562	-2.506586353839531	1.9913469808424193
C18orf42	0.22257373907150146	0.9913798129006671	0.8279892361653856	0.5446198324134657	0.342207390288424	10	19.03492663910934	nonrobust	0.9555500222438562	-1.7205306942138061	2.165678172356809
POLK	0.22110721236026823	0.9848535720056204	0.827990248882676	0.41611034414175396	0.45976713541163483	10	18.909619955384464	nonrobust	0.9555500222438562	-1.7092057887707477	2.151420213491284
TAS2R14	0.24363736781311168	1.0854010847829447	0.8280204056608146	0.1319614749533841	0.8287825545323714	10	20.84017624123557	nonrobust	0.9555500222438562	-1.88374875836146	2.3710234939876833
KRT8P1	-0.2644510793586884	1.1782498357884212	0.828038160490879	0.2644510793586873	0.6907956192532547	10	22.62291292895473	nonrobust	0.9555500222438562	-2.5738207575039938	2.044918598786617
GRIN2A	-0.10829568969399106	0.48252012734732536	0.8280429079828716	0.10829568969398957	0.6908037837486205	10	9.264597792319899	nonrobust	0.9555500222438562	-1.054035139294749	0.8374437599067667
BZRAP1-AS1	-0.19173239133944087	0.8544468715829452	0.8280760532527465	0.5342149005184176	0.2837037376178847	10	16.40575418820584	nonrobust	0.9555500222438562	-1.8664482596420133	1.4829834769631316
RNA5SP74	0.2060067355276131	0.9182095075199687	0.8281035515731217	0.8298193897675467	0.13528867474284928	10	17.63002472668521	nonrobust	0.9555500222438562	-1.5936838992115254	2.0056973702667515
CTNNA3	0.21187158636644	0.9443553109499526	0.8281044618621992	-0.7775270956328848	0.1686724400069509	10	18.13203560458896	nonrobust	0.9555500222438562	-1.6390648230954672	2.062807995828347
SPAG8	-0.13254174065979152	0.590858259329024	0.8281308458910184	1.298363104618614	0.003742379689268094	10	11.344737379241671	nonrobust	0.9555500222438562	-1.2906239289446786	1.0255404476250956
AK4P3	-0.23106099214114678	1.0301586319557892	0.8281490323401669	0.8442044189943362	0.17044458372154203	10	19.77949695036653	nonrobust	0.9555500222438562	-2.2501719107744935	1.7880499264921998
RP11-285J16.1	-0.21248481050491266	0.9473900522232881	0.8281581413896587	0.9156027373438376	0.11359456717389235	10	18.190303966275284	nonrobust	0.9555500222438562	-2.069369312862557	1.644399691852732
PCDH8	0.09469809586512334	0.42228226860288526	0.8281816976820505	-0.03200231778311591	0.8926661865519938	10	8.108004519815633	nonrobust	0.9555539333593542	-0.7329751505965317	0.9223713423267784
DUPD1	-0.22836072792207385	1.018493513795009	0.8282109107996465	0.5068219696572431	0.38714024551188797	10	19.555521572274742	nonrobust	0.9555572342336149	-2.2246080149602916	1.767886559116144
RP5-881L22.5	-0.23772315234407804	1.0605248499525852	0.8282545840022342	0.23772315234407668	0.6911678440047846	10	20.362541636524696	nonrobust	0.9555572342336149	-2.3163518582511453	1.840905553562989
C11orf24	-0.18898317843205586	0.8431694553511553	0.828271018042314	0.5813596906221609	0.240709687408436	10	16.18922285696687	nonrobust	0.9555572342336149	-1.8415953109203202	1.4636289540562084
DPRXP5	0.2445549903609936	1.09114210774018	0.8282760897974217	-0.2445549903609959	0.6912048350350741	10	20.950406396623418	nonrobust	0.9555572342336149	-1.894083540809759	2.383193521531746
COTL1P2	0.20812848386365201	0.9286893303551472	0.8282893406528757	-0.13688251200819257	0.7933264592007446	10	17.831241915357655	nonrobust	0.9555572342336149	-1.6121026036324366	2.0283595713597404
TRBV6-7	-0.2510632918752494	1.1203764031444898	0.8283055585690493	0.0009506351969443827	0.9987938978769616	10	21.5117176732157	nonrobust	0.9555572342336149	-2.4470010420384494	1.9448744582879505
DAPL1	0.19910179189187677	0.8887107521742782	0.8283461100644491	0.9055395960948311	0.09799288342856774	10	17.063635703383085	nonrobust	0.9555762015374016	-1.5427712823697086	1.940974866153462
FAM86HP	-0.2631747774604833	1.174959176865219	0.8283822762622932	0.32594511324365877	0.6239128078089273	10	22.559730836297213	nonrobust	0.9555762015374016	-2.5660947641163125	2.039745209195346
UBL7-AS1	-0.1760542363573513	0.7860160636884937	0.8283847693499122	0.6620170061513864	0.16021379333761607	10	15.091852703451295	nonrobust	0.9555762015374016	-1.716645721186799	1.3645372484720966
RP11-613M5.1	0.23194691273867563	1.0357122559691274	0.8284101988933847	-0.23194691273867685	0.6914355232314089	10	19.886128963949485	nonrobust	0.9555762015374016	-1.7980491089608144	2.2619429344381654
RNA5SP434	-0.25910383621318744	1.1573824865591786	0.8284693384682202	0.41187565680478017	0.5314182167838251	10	22.222250683705735	nonrobust	0.9555762015374016	-2.5275735098691774	2.009365837442803
ZBTB11	-0.1528766263868907	0.6828991795540573	0.828474159405665	0.19761571846128753	0.6092718810520856	10	13.111963362140688	nonrobust	0.9555762015374016	-1.491359018312843	1.1856057655390617
RP4-575N6.5	0.22393246807007494	1.0005658237034747	0.8285179920485477	-0.8071528225680975	0.17645036251543023	10	19.21130207006138	nonrobust	0.9555762015374016	-1.7371765463887354	2.1850414825288853
SIMC1	0.1961357331652434	0.8764607215359729	0.8285362575132258	0.683581654509769	0.18962535115759124	10	16.828429749526986	nonrobust	0.9555762015374016	-1.5217272810452636	1.9139987473757503
LINC00562	-0.18142219249043423	0.8107907700367675	0.8285527827697259	-0.0025629248695193396	0.995506769749045	10	15.567537916835924	nonrobust	0.9555762015374016	-1.7705721017624985	1.40772771678163
EEF1A1P24	0.1875113192048095	0.838037911311939	0.828559675836894	-0.3331225575953556	0.4858744200740317	10	16.090694963761095	nonrobust	0.9555762015374016	-1.455042986966591	1.83006562537621
SPRYD7	-0.24803849497996372	1.108602159609108	0.8285676009678473	0.5823076631211033	0.3626162783296715	10	21.285647040133867	nonrobust	0.9555762015374016	-2.4208987278138157	1.924821737853888
FLCN	0.22690408544495266	1.014301732343912	0.828594027736937	0.11221677147365461	0.8439464546494869	10	19.47503753238356	nonrobust	0.9555762015374016	-1.761127309949115	2.2149354808390203
RP11-332O19.2	-0.23829281303314187	1.0653603926525097	0.8286175582379904	-0.04529025446947332	0.9396404803621203	10	20.45538617436538	nonrobust	0.9555762015374016	-2.326399182632061	1.849813556565777
AC051649.6	0.23409311696102197	1.046627617252477	0.8286245075463268	0.10511197518113541	0.8581496052104576	10	20.095708681595756	nonrobust	0.9555762015374016	-1.817297012853833	2.2854832467758768
RP11-166A12.1	-0.26339064746324314	1.1778892012771929	0.828663442815459	0.06271795963168861	0.9244485520252228	10	22.615988588378663	nonrobust	0.9555762015374016	-2.5720534819665413	2.0452721870400548
RP11-697N18.2	-0.24443347821786826	1.0933098011935116	0.8286938213918178	-0.019028934916322016	0.9752644105326138	10	20.99202706039255	nonrobust	0.9555762015374016	-2.387320688557151	1.8984537321214145
LZTS1	0.14060846779592545	0.6289466615172462	0.828701481363334	-0.1313170185802863	0.7111677504913224	10	12.076051384246881	nonrobust	0.9555762015374016	-1.092126988777877	1.3733439243697279
RP11-697N18.4	-0.2131059352955753	0.9532618554564138	0.8287070283732915	-0.18995952508397038	0.7236735641951123	10	18.30304516024292	nonrobust	0.9555762015374016	-2.0814991719901466	1.6552873013989957
RP11-1348G14.6	0.25102515377488765	1.122897698950045	0.828709459578699	-0.2510251537748901	0.6919503839381702	10	21.560127657027873	nonrobust	0.9555762015374016	-1.9498543361672005	2.451904643716976
TAS2R46	0.2544183809018177	1.1381980697347116	0.8287274241482666	0.33001008651769337	0.6085873642573489	10	21.85390147776481	nonrobust	0.9555762015374016	-1.9764498357782172	2.4852865975818528
CLEC4M	-0.2654354383038399	1.1876131276547464	0.8287455084308293	0.6517897399291709	0.3426484810176456	10	22.80269223397668	nonrobust	0.9555762015374016	-2.5931571685071426	2.0622862918994627
RP13-228J13.6	-0.22211246870744494	0.9941426911657509	0.828807305484892	0.14085461481528014	0.8011266703941791	10	19.0879751119593	nonrobust	0.9556242013819355	-2.170632143392317	1.726407205977427
SAP25	-0.2384184054618581	1.0676245406037475	0.8288858205188413	0.686352123395322	0.27130642895427076	10	20.498858806742067	nonrobust	0.9556727645891558	-2.330962505045203	1.8541256941214868
REXO1L1	-0.2007912321571743	0.899189227813124	0.8288964865800152	0.4971172645938668	0.33932077037615543	10	17.26482702529586	nonrobust	0.9556727645891558	-1.9632021186708974	1.5616196543565488
ZMYND10	-0.2616204551957242	1.1716902537654919	0.8289099313906914	0.7085114217084633	0.29868380714719117	10	22.49696608097086	nonrobust	0.9556727645891558	-2.558133352576088	2.03489244218464
CTD-2207O23.11	-0.20168730183672356	0.9034925178070405	0.8289504817831703	0.7934081415104532	0.1451915319175984	10	17.347452078050715	nonrobust	0.9556962621555746	-1.972532636738523	1.5691580330650758
RAB33A	-0.22163696529167576	0.9931253097727327	0.8289952614468229	0.46017878278904517	0.4191778435950422	10	19.068440943593057	nonrobust	0.955724634382842	-2.168162572446232	1.7248886418628802
RP11-47J17.1	0.24326366044773096	1.0901908532186702	0.8290197786992277	-0.24326366044773304	0.6924843960027036	10	20.932141893154178	nonrobust	0.9557281423971801	-1.8935104118608623	2.3800377327563242
POTEG	-0.15874234238659166	0.7114868956811407	0.8290386448474958	0.6487482498180235	0.13229079926132845	10	13.660860033403893	nonrobust	0.9557281423971801	-1.5532566579216274	1.235771973148444
HOMER1	-0.16657183128368558	0.7468480041185074	0.8290991206867268	-0.20611171682286766	0.6256796196615528	10	14.339808803818594	nonrobust	0.9557572873501016	-1.63039391935596	1.297250256788589
AC093847.1	0.21444461706583443	0.9615218115096567	0.8291042681813852	-0.8432811898407937	0.14564363731779642	10	18.461639934384745	nonrobust	0.9557572873501016	-1.6701381334930925	2.0990273676247613
CLPTM1L	-0.1499902864183023	0.6726989524329198	0.8291481499532556	0.29540170982214564	0.4429449097320871	10	12.916114533642745	nonrobust	0.9557846196140398	-1.468480233186825	1.1684996603502205
ECH1	-0.19851291420157763	0.890762594331039	0.8292313799626652	0.8393469196916636	0.12153958622415008	10	17.103031971514365	nonrobust	0.9558218693603936	-1.944407599090414	1.5473817706872588
CACNA1D	0.19820605211648312	0.8895477773783594	0.8292619308858462	0.42816935083118546	0.40214391988878506	10	17.079706953924443	nonrobust	0.9558218693603936	-1.5453075915451016	1.9417196957780676
GPR124	0.26898501506151085	1.207307336577804	0.8292763574646342	0.5439698482993648	0.4316170695701559	10	23.180829671503112	nonrobust	0.9558218693603936	-2.097337364630985	2.635307394754007
HOXC10	-0.26739650080927263	1.2002782218169532	0.8292904230786	0.3106415423030334	0.6470247867270595	10	23.045867589292463	nonrobust	0.9558218693603936	-2.6199418155705008	2.085148813951956
NUP43	0.14344376485691135	0.64401712668719	0.829324965840874	0.8642337085189716	0.03892780455585738	10	12.365410916480846	nonrobust	0.9558218693603936	-1.118829803449981	1.4057173331638038
COL13A1	-0.13928378696310972	0.6253681985895894	0.829332482178411	0.10428137982845687	0.767064041018563	10	12.007343328643628	nonrobust	0.9558218693603936	-1.365005456198705	1.0864378822724854
MAPT-AS1	-0.24634135247736821	1.1061391344885545	0.8293468351763904	0.2463413524773674	0.6930473490968954	10	21.2383558789967	nonrobust	0.9558218693603936	-2.414374056074935	1.9216913511201983
ALS2CL	-0.30878487456726006	1.386608522306447	0.8293566359927959	0.054083075572670336	0.9446109862597631	10	26.623490972689005	nonrobust	0.9558218693603936	-3.0265375782878965	2.4089678291533763
RASAL3	-0.21858856102085555	0.9817324906768272	0.82938281768606	0.3189731537104808	0.5669121334163669	10	18.84969382681579	nonrobust	0.9558218693603936	-2.142784242747437	1.7056071207057257
RNA5SP383	0.18750476127142918	0.8426879329942162	0.829494132402856	-0.16713963587517428	0.7249034109492991	10	16.179977416803418	nonrobust	0.9558218693603936	-1.4641635873972345	1.8391731099400928
RP11-145B3.2	-0.23386383226403973	1.0510937836121328	0.8295033549334978	1.3322676295501878e-15	0.9999999999999982	10	20.181461031913805	nonrobust	0.9558218693603936	-2.29400764814382	1.8262799836157404
AC007014.1	-0.23191572846621045	1.0425948283709028	0.8295445689270654	0.2100206712591659	0.7208174337217715	10	20.018277368679286	nonrobust	0.9558218693603936	-2.27540159207318	1.8115701351407592
GAPDHP23	0.21703738574646697	0.9757415840554517	0.8295503101734457	-0.8146911050581794	0.1634333613601163	10	18.73466579562563	nonrobust	0.9558218693603936	-1.6954161190022186	2.1294908904951524
AL021920.2	0.15992451890271375	0.7190096255572035	0.8295577793287053	0.6446476513398204	0.13799580190567842	10	13.805299742033545	nonrobust	0.9558218693603936	-1.249334347189405	1.5691833849948327
ESRRAP1	0.2216045358802181	0.9963578518152011	0.8295643480965734	0.5620009005657535	0.33019294217085854	10	19.13050716668488	nonrobust	0.9558218693603936	-1.731256853677576	2.174465925438012
RP11-229P13.20	0.26435799818229316	1.1892175999743375	0.8296537678299833	0.35758838347228195	0.5956001551085278	10	22.833498805283124	nonrobust	0.9558218693603936	-2.0665084977674084	2.595224494131995
KRTAP6-3	0.25557692698833506	1.149765190963149	0.8296609445715358	-0.2555769269883369	0.6935881504099783	10	22.075995271832266	nonrobust	0.9558218693603936	-1.997962847299437	2.509116701276107
RP11-161M6.3	0.24066215307204164	1.0826714015012928	0.8296614663069364	-0.656184321820308	0.2976518317707309	10	20.787765126607145	nonrobust	0.9558218693603936	-1.8813737938704924	2.3626981000145757
RP11-426L16.8	-0.16399193419931782	0.7378111205611722	0.8296744957743347	0.08942367205257262	0.8293040100556178	10	14.16629668129842	nonrobust	0.9558218693603936	-1.6101017304992153	1.2821178621005795
AC005758.1	-0.21602669563287752	0.9719445586983932	0.8296788699275889	0.7228059218544172	0.20885428385437116	10	18.661761245645966	nonrobust	0.9558218693603936	-2.1210380306817282	1.688984639415973
XXbac-BPG248L24.13	0.27053726245311327	1.2172844478340694	0.8296907705500944	-0.2705372624531148	0.6936395085186223	10	23.372394577669176	nonrobust	0.9558218693603936	-2.115340255301663	2.6564147802078892
KB-431C1.3	-0.24909073106246826	1.1209886459351701	0.8297210511533832	-0.060741278475673385	0.923120539623948	10	21.523473002963463	nonrobust	0.9558218693603936	-2.4462284770954015	1.9480470149704652
HNRNPH1P2	0.2293161741969192	1.0320301281014548	0.829726455752232	-0.5320710394797751	0.37109116986995994	10	19.815430496091945	nonrobust	0.9558218693603936	-1.793462876881932	2.25209522527577
RP11-624L12.1	0.20866371629616884	0.939377516929022	0.8297786143225798	-0.42531051071034043	0.4294675186168666	10	18.03645977907787	nonrobust	0.9558218693603936	-1.6325162168847143	2.0498436494770518
SPATA31D4	-0.20156929140491756	0.9075221328208467	0.8297938634166611	-0.9060011528392028	0.10386072407756237	10	17.42482245131586	nonrobust	0.9558218693603936	-1.9803126717337771	1.5771740889239418
RP11-274B18.3	-0.26427116162242686	1.1898363474036904	0.8297956338610731	0.30701428655248975	0.6479996783740033	10	22.84537902694248	nonrobust	0.9558218693603936	-2.59635040253366	2.067808079288806
CMBL	-0.23472561394743158	1.0569000162256301	0.8298094696597633	0.6327681934348375	0.3031725607572359	10	20.29294324126418	nonrobust	0.9558218693603936	-2.306249645749667	1.8367984178548036
GNAL	0.2611164314452708	1.1760701482167661	0.8298577840720928	-0.16339788146944986	0.8048913862262879	10	22.58106197286028	nonrobust	0.9558218693603936	-2.0439810590595906	2.5662139219501325
CCL19	0.2779408575292621	1.2518734960251094	0.8298612558743461	0.25327589769195213	0.7196627762523493	10	24.036519453186518	nonrobust	0.9558218693603936	-2.175731194679952	2.7316129097384767
LRRC29	-0.2286347778759931	1.0298679594319002	0.8298732560553804	0.14182578584239375	0.8065678663006454	10	19.773915910591228	nonrobust	0.9558218693603936	-2.2471759783625176	1.7899064226105315
RP11-148L24.1	0.19395765393116537	0.8737530381632254	0.8298896079115803	-0.1939576539311667	0.6939819217249605	10	16.776441042785635	nonrobust	0.9558218693603936	-1.5185983008687562	1.906513608731087
CHRFAM7A	-0.2701261944464223	1.21710487452685	0.829920185438354	0.19839793471410455	0.7721193767821214	10	23.368946691516175	nonrobust	0.9558218693603936	-2.6556517485190483	2.1153993596262035
RP11-62J1.3	-0.2567225624400833	1.1568206682869435	0.8299358321796813	0.10944793294853924	0.8662721167792092	10	22.211463526798422	nonrobust	0.9558218693603936	-2.5240910722824927	2.010645947402326
AP003068.9	-0.16401975632993213	0.7391020592038291	0.8299382347001278	0.5134622317592461	0.23747219595767088	10	14.191083268677751	nonrobust	0.9558218693603936	-1.6126597923694372	1.284620279709573
MYO5A	-0.21256326484073496	0.9579269865304761	0.8299520530332973	0.7704381820097501	0.17760733060508135	10	18.392617720225545	nonrobust	0.9558218693603936	-2.0901001584404684	1.6649736287589982
RP11-203J24.9	-0.22200884390340855	1.000567818413817	0.829964375990579	-0.09911589083759823	0.8600599939437086	10	19.211340369373648	nonrobust	0.9558218693603936	-2.1831217679944896	1.7391040801876727
CTD-2542L18.1	0.22905861001109457	1.0323487520878636	0.8299657447412274	0.27842405065989356	0.6334406817770915	10	19.821548216190568	nonrobust	0.9558218693603936	-1.794344944081118	2.2524621641033074
AC009236.1	0.20587910554746114	0.9280243121052822	0.8299915974566565	-0.3378601464584309	0.5222515559878095	10	17.81847327367752	nonrobust	0.9558218693603936	-1.613048546178892	2.024806757273814
HARBI1	-0.16125843781667326	0.7269089727109332	0.8299956328065873	0.393547623542227	0.34884859028891757	10	13.956970667355451	nonrobust	0.9558218693603936	-1.5860000243301025	1.263483148696756
LINC00341	-0.15240244941761644	0.6870226224150753	0.8300038987667189	0.6118229713719872	0.14031626405291475	10	13.191135271169564	nonrobust	0.9558218693603936	-1.498966789351164	1.1941618905159312
AC124309.1	0.24074801527383935	1.085303608539141	0.8300075266805131	0.3940795722239582	0.5233186028764627	10	20.83830465465925	nonrobust	0.9558218693603936	-1.8864470574628769	2.3679430880105556
AC092155.1	-0.2125291795210296	0.9583485933439899	0.8300522559046186	0.7797219139665714	0.17318179483335758	10	18.400712755711794	nonrobust	0.9558501480430783	-2.09089242247525	1.6658340634331907
RP11-118M9.3	-0.09221629284335658	0.4159150710059478	0.8300876178809977	0.5443184287069922	0.042817249919869786	10	7.9857515370765535	nonrobust	0.9558676387201156	-0.9074098320150144	0.7229772463283011
ZNF767	-0.20409881068080138	0.9210546337230548	0.8301828191537718	-0.04467251747005052	0.9311596806093929	10	17.684652395969998	nonrobust	0.9559540333899528	-2.0093658927779887	1.6011682714163862
CD320	-0.1798396007866951	0.8117188022583204	0.8302117466170233	0.5058715312480272	0.28514117006680473	10	15.58535654197446	nonrobust	0.9559603727851105	-1.770808453213003	1.4111292516396128
FLT3	0.1404090415502193	0.6338818542899266	0.8302474276422098	-0.36796077420877804	0.3171517473960469	10	12.170809247131917	nonrobust	0.9559603727851105	-1.101999392858037	1.3828174759584755
RP11-164P12.4	0.24809586366734476	1.1203926410025578	0.8303001782708812	0.6263563102260341	0.334246162176846	10	21.512029447202902	nonrobust	0.9559603727851105	-1.9478737126976686	2.4440654400323583
CTD-2583A14.1	-0.23810232909358342	1.0754356332987387	0.8303270520967159	2.7755575615628914e-16	0.9999999999999996	10	20.648835207800115	nonrobust	0.9559603727851105	-2.3459561703591114	1.8697515121719444
AC010150.1	-0.2277909997442754	1.0289583290067401	0.8303425664918811	0.1615603277203137	0.7802379124600467	10	19.75645060800355	nonrobust	0.9559603727851105	-2.244549324597486	1.7889673251089349
CDK18	-0.2762046546224398	1.2476724804566008	0.830345779349934	0.694291513676414	0.33635176199107897	10	23.955858114196424	nonrobust	0.9559603727851105	-2.7216427163173775	2.169233407072498
DCUN1D2-AS	0.2797808600430809	1.263828683271962	0.8303460109382579	-0.1521501771028959	0.8304281708212522	10	24.266064284783223	nonrobust	0.9559603727851105	-2.197323359169965	2.7568850792561266
C11orf49	0.20925672709858156	0.9452775012720865	0.8303497259083805	0.2782674071642722	0.6032110178872437	10	18.149742062699858	nonrobust	0.9559603727851105	-1.643487175394708	2.0620006295918714
HTRA2	-0.21825635767955126	0.986347979364828	0.8304200378421627	1.0978101180140696	0.07501471069630819	10	18.938313231242315	nonrobust	0.9560180925476262	-2.1514983972346142	1.7149856818755116
RP11-805L22.2	0.19032733027653292	0.8603775221822739	0.8304678174989669	-0.19032733027653528	0.6949779401877506	10	16.519625277380136	nonrobust	0.9560498699325433	-1.4960126132007239	1.8766672737537897
RPL21P32	-0.21192002538419208	0.9585018907862254	0.830557127791456	-0.5091205119609554	0.3575357196715304	10	18.403656133748086	nonrobust	0.9561294554456403	-2.090583731325194	1.6667436805568094
SRD5A1	-0.22101717198941243	0.9999415220593442	0.8306060055522065	0.9355525300851144	0.12382261712413525	10	19.199315205045508	nonrobust	0.95614362426044	-2.180902555225727	1.738868211246902
TAB1	-0.2064078261024737	0.9338661562945687	0.8306097938460678	0.8200091275728255	0.1452222873029121	10	17.930639240881167	nonrobust	0.95614362426044	-2.036785492439828	1.6239698402348808
LRRC3DN	-0.24170072077310134	1.093899408183657	0.8306637706625695	0.7947654246714269	0.21850910309486984	10	21.003347772855406	nonrobust	0.9561820514573346	-2.385743560813069	1.9023421192668661
SLC25A1	-0.20226299724381647	0.9155216414917594	0.8306839588840652	0.6696207583829034	0.21572789658846883	10	17.578416521639134	nonrobust	0.9561820514573346	-1.996685414567665	1.5921594200800318
AC083949.1	-0.21876528808840484	0.9903766657357201	0.8307106807194412	0.47267204167285015	0.40595691383505916	10	19.01566577415676	nonrobust	0.9561820514573346	-2.1599035529304165	1.7223729767536067
BTNL9	0.17891814099430858	0.8100482543635604	0.8307238952850734	0.9934197698720224	0.05422807578052661	10	15.553281290683197	nonrobust	0.9561820514573346	-1.4087764375582699	1.766612719546887
IGF1R	-0.18392185517603066	0.8330362796112601	0.830790500187476	-0.3091267542730255	0.5144771219549091	10	15.994661444357762	nonrobust	0.956235486442616	-1.8166729632141005	1.4488292528620392
CTC-463N11.1	0.23980110219129752	1.0863125170657075	0.830818438130322	-0.3656883853378905	0.5533116266639917	10	20.85767614027845	nonrobust	0.9562444144463915	-1.889371431257489	2.368973635640084
RP4-730D4.1	-0.22643369076587092	1.0259313290880614	0.8308466033880287	0.6327610724821455	0.2897956102512523	10	19.698330883717404	nonrobust	0.9562536036419385	-2.2372590957784713	1.7843917142467296
RP11-383C6.2	0.255211060412072	1.1569019700591259	0.8309306546740682	-0.2703622425571357	0.6788806661561293	10	22.213024556435077	nonrobust	0.9562856337026416	-2.0123168009038146	2.5227389217279583
KMO	-0.24888656221964528	1.1283757087242936	0.8309517587570852	0.646911272830317	0.32279637197190586	10	21.66530784410073	nonrobust	0.9562856337026416	-2.4605029513192607	1.9627298268799702
SRP68P1	0.12661415045039748	0.5740620981342389	0.8309610654174966	0.37778307810972245	0.26098824323786973	10	11.022243727463609	nonrobust	0.9562856337026416	-0.9985475618927109	1.2517758627935058
OR5M14P	0.23735057282695665	1.0762135994399606	0.8309731284172915	-0.23735057282695782	0.6958487453774471	10	20.663772498466283	nonrobust	0.9562856337026416	-1.8720280820753663	2.3467292277292797
RPL13P	0.22697694935466328	1.0291904343271372	0.8309753430992669	-0.09347501504366212	0.8715683188838542	10	19.760907131818957	nonrobust	0.9562856337026416	-1.7902363019265253	2.244190200635852
MAP9	-0.21286928928440416	0.9654566159618893	0.8310157594164503	0.5285316232059596	0.343795455310377	10	18.537189903339975	nonrobust	0.9563089187232463	-2.105164256569707	1.6794256780008987
CHGA	-0.25245945724883034	1.1451571901541728	0.8310362789017502	-0.07814963259068256	0.9032797576424988	10	21.98751963796276	nonrobust	0.9563093064698279	-2.496967549951009	1.9920486354533482
MAN2B2	-0.10716235998855772	0.4862874017226597	0.8311039972474744	0.7475819178455045	0.022303798394338055	10	9.336931110419316	nonrobust	0.9563606414050978	-1.0602856673649708	0.8459609473878553
TRIP11	-0.24008423223205472	1.089661997758476	0.831133559936431	0.4957990115163273	0.4272752484189327	10	20.921987636675993	nonrobust	0.9563606414050978	-2.375821747838668	1.8956532833745585
RP11-268E23.2	0.24291140294833136	1.1026580233372862	0.8311582902572224	-0.24291140294833324	0.69616792001135	10	21.171517020140886	nonrobust	0.9563606414050978	-1.9182983227927495	2.4041211286894124
RP11-51F16.8	-0.24188993000356246	1.0982569136352773	0.8311938746131595	0.6749957793460836	0.29137041358685395	10	21.08701378614493	nonrobust	0.9563606414050978	-2.3944734807287062	1.9106936207215812
AC016626.2	0.2344198906177848	1.0646542475533536	0.8312427154320334	2.4424906541753444e-15	0.9999999999999967	10	20.441827879165	nonrobust	0.9563606414050978	-1.8523024345867882	2.321142215822358
GS1-21A4.2	0.2018520922151317	0.9167495882054602	0.8312439884666971	-0.5584035104035981	0.2954050782734379	10	17.601993636391594	nonrobust	0.9563606414050978	-1.5949771006675701	1.9986812850978335
SERPINB4	-0.23962876788677318	1.0883504125963717	0.8312486907931577	0.223435921719324	0.7157452460165667	10	20.89680462707995	nonrobust	0.9563606414050978	-2.3727955765756614	1.8935380408021152
HIST3H3	-0.21485777599405717	0.9758852546612442	0.8312555164836026	0.77233547544421	0.18386774130411782	10	18.737424334185594	nonrobust	0.9563606414050978	-2.127592875130096	1.6978773231419815
JDP2	-0.2458267667329437	1.1165939266398175	0.8312625417611581	0.19640928754984815	0.7547613213307691	10	21.43909246757435	nonrobust	0.9563606414050978	-2.434350862946986	1.9426973294810985
RP11-517A5.4	-0.15308082903430842	0.6954343109824235	0.8312889489443505	0.1827839574831719	0.6419863734403726	10	13.352643376042133	nonrobust	0.9563678013846977	-1.5161320785598584	1.2099704204912416
RP11-803D5.4	-0.15377428688582567	0.6988818009809511	0.8313593964045533	0.4891287780866854	0.23430511035888923	10	13.418836694039028	nonrobust	0.9564122315381065	-1.5235826168084898	1.2160340430368386
RPL7AP58	-0.22783149755039978	1.0355144737369146	0.8313679377116588	-0.24013661043706294	0.681184227626997	10	19.88233145846097	nonrobust	0.9564122315381065	-2.257439866074752	1.8017768709739528
LINC00959	-0.25182221456785003	1.1447280612192614	0.8313930576164869	0.5237950272654894	0.42477589605152966	10	21.97928017445093	nonrobust	0.9564165585259254	-2.4954892145576024	1.9918447854219026
CTB-55B8.1	0.09970908319393246	0.4533074733871544	0.8314120685833077	-0.0282972208438117	0.9114853932491218	10	8.703702040934191	nonrobust	0.9564165585259254	-0.7887735646448901	0.988191731032755
SLITRK3	0.2170296964953478	0.9870697285297839	0.8314770600710619	-0.7570043856936605	0.19633957858765352	10	18.95217113134074	nonrobust	0.9564427091305674	-1.7176269714230288	2.1516863644137243
KB-1639H6.7	-0.24886991812613324	1.1319939118181217	0.83149345185575	0.24886991812613238	0.6967457728946258	10	21.734778928300948	nonrobust	0.9564427091305674	-2.467577985289652	1.9698381490373853
RP11-2J18.1	0.11679986686343591	0.5313406892115082	0.8315159475555977	-0.033709667387792935	0.9100481156477009	10	10.201973963865903	nonrobust	0.9564427091305674	-0.9246278839911203	1.158227617717992
OR5BD1P	0.2603674155883545	1.1846369185909027	0.8315418166277018	-0.2603674155883582	0.6968291708881333	10	22.745547716350117	nonrobust	0.9564427091305674	-2.0615209448498146	2.5822557760265235
ALG3P1	-0.22937806923325388	1.043778020750597	0.8315637664245259	-0.08229774797818927	0.8883630065929706	10	20.040995180616097	nonrobust	0.9564427091305674	-2.275182989904424	1.816426851437916
RP4-533D7.3	0.23477104602294507	1.0683738261402822	0.8315723172554188	-0.2347710460229464	0.6968817663492336	10	20.513245417235936	nonrobust	0.9564427091305674	-1.8592416532120082	2.3287837452578986
REXO2	-0.21904107494184377	0.9968141530633394	0.831576098770698	0.2823498899090339	0.6167424953081606	10	19.13926835051233	nonrobust	0.9564427091305674	-2.172796814945989	1.7347146650623015
SLC25A5-AS1	-0.2576501950295441	1.1730421307950474	0.831650161626088	0.31822245054425996	0.6314821132263346	10	22.522922712070088	nonrobust	0.9564909627127807	-2.556812771387837	2.041512381328749
SH3PXD2A	-0.15646371677862708	0.7123910995225603	0.8316584254438057	0.12979911365022623	0.7463297364169292	10	13.67822114320687	nonrobust	0.9564909627127807	-1.5527502718428452	1.239822838285591
RP11-680F20.4	0.24288466204490514	1.1060734275054955	0.8316885069609506	-0.050458608716913794	0.9352389858406982	10	21.237094276141843	nonrobust	0.9565023428478331	-1.925019255865866	2.4107885799556765
RP13-463N16.6	0.21132965579172355	0.962670308321247	0.8317392219679791	0.7723086487992001	0.17857822350121733	10	18.48369157621706	nonrobust	0.9565136820803374	-1.6755041485179207	2.0981634601013677
OR8D2	-0.23043154861115644	1.0497345551560462	0.8317469931643781	-0.7362060974902829	0.2334204637055903	10	20.155363250205205	nonrobust	0.9565136820803374	-2.287911276717007	1.8270481794946942
KIAA1755	-0.24265838358717806	1.1055139342732623	0.8317589270995113	0.5582937033684234	0.38046886992703055	10	21.226351761020947	nonrobust	0.9565136820803374	-2.409465694762772	1.924148927588416
CTD-3035D6.2	0.1788867477758671	0.8152506062775182	0.8318137212597534	0.15424781694465503	0.7370050802164647	10	15.653168726098366	nonrobust	0.9565362314730708	-1.4190044405280686	1.7767779360798028
AC103965.1	-0.17514993408667073	0.7983353064981005	0.831837451832072	-0.10213239830926787	0.8200141466773698	10	15.328387561311807	nonrobust	0.9565362314730708	-1.7398871348229477	1.3895872666496063
RNA5SP22	-0.23974931052760973	1.093050596268103	0.8318783440530424	0.23974931052760776	0.6974095482745586	10	20.987050212291102	nonrobust	0.9565362314730708	-2.3821284792130912	1.902629858157872
FANCF	-0.2634298188881205	1.201252930336461	0.8319112774581018	0.7332823802102096	0.2944324414948795	10	23.064582419796285	nonrobust	0.9565362314730708	-2.617885562347584	2.091025924571343
OR10G3	-0.26878639702471574	1.2256900933136992	0.8319127460290472	-0.11297265741014641	0.8696840220002452	10	23.53378665261063	nonrobust	0.9565362314730708	-2.671138979919566	2.1335661858701345
RN7SKP190	-0.24430933117708015	1.1144424970691151	0.8319675597482754	0.24430933117707831	0.6975634351288762	10	21.3977840774754	nonrobust	0.9565362314730708	-2.428616625432546	1.9399979630783857
WDR77	-0.23661871914480928	1.079501557565302	0.8319890534633357	0.72493723339915	0.2521291114844846	10	20.72690273462191	nonrobust	0.9565362314730708	-2.3524417719728015	1.8792043336831827
RP11-263K4.3	-0.2046053518126138	0.9335868495273278	0.8320132031467067	0.738308371158148	0.18415992910484927	10	17.92527642861179	nonrobust	0.9565362314730708	-2.0344355768861764	1.6252248732609487
OR9G3P	-0.18780422959094803	0.8569278801107382	0.8320136467093545	0.821578868004716	0.1160708723014012	10	16.45339063863886	nonrobust	0.9565362314730708	-1.8673828746079948	1.4917744154260986
SCARNA1	0.23144537138072635	1.0561627454505214	0.8320301494631646	0.476640281854262	0.430900964833994	10	20.278787319452242	nonrobust	0.9565362314730708	-1.8386336097022957	2.3015243524637485
PPP1R1B	0.2349564979710715	1.0722313638319363	0.8320372536342084	-0.7867773399169911	0.2143860931056077	10	20.587311830544667	nonrobust	0.9565362314730708	-1.8666169751395238	2.3365299710816667
ZBTB25	0.15694439332932825	0.716245948295294	0.8320430754143686	0.03182343341404591	0.9369221933755452	10	13.752235928094567	nonrobust	0.9565362314730708	-1.246897665329448	1.5607864519881043
CTD-2620I22.7	0.18925599022590256	0.8638996144080937	0.8320800203392635	0.7810476577716441	0.13515424113316038	10	16.587250990817353	nonrobust	0.9565362314730708	-1.5039872540139612	1.8824992344657663
AC023347.1	-0.23123019274114184	1.0555187101588808	0.8320829631657696	0.3759312398398065	0.5310926620305908	10	20.2664215597607	nonrobust	0.9565362314730708	-2.300046864652548	1.8375864791702643
RP11-417L14.1	0.16633508974067393	0.7593399664355478	0.8320947304056034	-0.471601912235354	0.28668192855593394	10	14.579659951874207	nonrobust	0.9565362314730708	-1.3219712444729999	1.6546414239543477
RP11-365F18.6	0.26051797890456974	1.189392001007338	0.8321079944779423	0.04669319603840924	0.9442507231071967	10	22.83684738150563	nonrobust	0.9565362314730708	-2.0706903430698125	2.5917263008789524
GS1-600G8.4	-0.24768600910697514	1.1309140919502028	0.8321234960058304	0.8053273460998456	0.22694507142936962	10	21.714045913868112	nonrobust	0.9565362314730708	-2.464277629329372	1.9689056111154222
HNRNPUL2	0.23224966884726284	1.060551442740781	0.8321419073834804	0.5252229247017617	0.38931040586172894	10	20.36305222970589	nonrobust	0.9565362314730708	-1.8464311589246676	2.3109304966191933
RRP15	-0.20475059730988368	0.9354186905033071	0.8322194222689773	0.8181588954368753	0.1466019539869301	10	17.960448577709982	nonrobust	0.95653872087176	-2.0381712306963653	1.628670036076598
ITGB7	-0.1954293896207511	0.8929701559957044	0.8322445420205117	0.5357736403060107	0.3022024434917452	10	17.14541812240367	nonrobust	0.95653872087176	-1.9456508953723317	1.5547921161308296
RP11-296I10.3	-0.16633026150016716	0.7600818568838354	0.8322604865777534	0.35160231093845484	0.41992809228962613	10	14.593904573434628	nonrobust	0.95653872087176	-1.6560907009924846	1.3234301779921502
TRDV2	-0.18466698177508833	0.8440467420455706	0.8322939254626787	0.5083659850021621	0.3004727987790512	10	16.206067145757462	nonrobust	0.95653872087176	-1.8389985961844066	1.46966463263423
REG1A	0.21265978331534635	0.9722164201248844	0.8323319794638956	0.7024045229050929	0.22085676326813966	10	18.666981104111837	nonrobust	0.95653872087176	-1.6928844001294272	2.11820396676012
HIST3H2BA	-0.22644599805594856	1.0354061116754159	0.8323579499210396	0.5129855303192051	0.38912058160906604	10	19.88025085941684	nonrobust	0.95653872087176	-2.2558419769397635	1.8029499808278664
RP11-313I2.10	-0.246255846807456	1.1259916704491648	0.8323589178652042	0.24625584680745471	0.6982386060969957	10	21.61953326499252	nonrobust	0.95653872087176	-2.453199520887819	1.960687827272907
CALY	0.24909784934487827	1.139072164835026	0.8323712909329227	-0.24909784934488133	0.6982599553770217	10	21.870684486550722	nonrobust	0.95653872087176	-1.9834835937317723	2.481679292421529
RP11-134P9.3	-0.24794702267901403	1.134122516771044	0.8324167102157201	0.007190134231028877	0.99098843306733	10	21.775649075741182	nonrobust	0.95653872087176	-2.4708271555502606	1.9749331101922323
LINC00658	0.2502390918974271	1.1447121020600441	0.8324318873825317	0.09501146873850477	0.882530787959674	10	21.978973751603732	nonrobust	0.95653872087176	-1.9933966281402595	2.4938748119351137
FAM25D	0.23841197381614881	1.0907383458495368	0.8324513665473375	-0.23841197381615029	0.6983981277831941	10	20.94265399147249	nonrobust	0.95653872087176	-1.8994351840489432	2.3762591316812407
RP11-339A7.1	0.2140975726184005	0.9795094540789934	0.8324530227961184	-0.28295393158156334	0.6098853518267218	10	18.807010550431528	nonrobust	0.95653872087176	-1.7057409573764266	2.1339361026132275
RP11-15P13.1	-0.22247056659896522	1.0178730647932481	0.8324621828081621	0.617472464586722	0.29724256802880905	10	19.543608679679853	nonrobust	0.95653872087176	-2.2175017735937312	1.772560640395801
PDLIM1P2	0.2662329405061836	1.2181074203295086	0.8324632205746572	0.1393715517950601	0.8386980205025565	10	23.38819601004942	nonrobust	0.95653872087176	-2.1212576033396533	2.6537234843520205
RP11-30L15.6	-0.2678829376266551	1.2257298100276512	0.8324730329733965	0.43222992338392896	0.535066121611756	10	23.534549230914713	nonrobust	0.95653872087176	-2.6703133652808515	2.134547490027541
RPLP1P13	0.2126060149354121	0.9728408876054648	0.8324793123577198	-0.7884492731862439	0.17466393451356604	10	18.678971153260182	nonrobust	0.95653872087176	-1.694162124771299	2.119374154642123
RP11-165F24.3	-0.1454900377219029	0.6657831247996079	0.8324919134294683	0.1413221048386754	0.7066227297070315	10	12.783327613901413	nonrobust	0.95653872087176	-1.4504249623291343	1.1594448868853287
RN7SL242P	-0.25862473265689745	1.1836153269559777	0.8325074459200664	0.21252027662137823	0.7498713745073972	10	22.725932709495147	nonrobust	0.95653872087176	-2.578510773490614	2.0612613081768187
MOCS1	-0.20354444086514178	0.9317240676597919	0.8325406070129588	0.5254461828287009	0.3302774689095078	10	17.88951020084338	nonrobust	0.9565418409286653	-2.0297236134783336	1.6226347317480503
RP11-522L3.5	0.23012399202160994	1.0534554724947642	0.8325505363049847	-0.3475901897071385	0.5610374995256144	10	20.226806492896877	nonrobust	0.9565418409286653	-1.8346487340681277	2.2948967181113478
OR2H4P	-0.26042628048134236	1.192796517321866	0.8326365913094035	0.2604262804813398	0.6987177696607212	10	22.90221558594695	nonrobust	0.956603916236704	-2.5983074544321996	2.0774548934695147
TENM3	0.07649680387854707	0.35038612986891476	0.8326449426450495	0.18982792777827687	0.3485384042865896	10	6.727567165102745	nonrobust	0.956603916236704	-0.6102600106645258	0.76325361842162
RP11-258J10.1	0.239090666994752	1.09538285437283	0.8326826781838771	-0.2390906669947533	0.698797308612142	10	21.03183058944752	nonrobust	0.9566219617142123	-1.9078597275759948	2.3860410615654986
PHF23	0.18276028050075932	0.8377371463289832	0.8327669171161185	0.6360977302210933	0.20036498829862498	10	16.084920144351138	nonrobust	0.9566219617142123	-1.4592045263040478	1.8247250873055665
RP11-98F14.11	-0.25092359397148223	1.1501978871263348	0.8327688497123452	0.5110682186225233	0.4377672198095077	10	22.084303227689432	nonrobust	0.9566219617142123	-2.5053114527390985	2.0034642647961336
EIF4E2P1	-0.24647699291206354	1.1298795579627052	0.8327781919737172	0.26746697567561023	0.675003040502593	10	21.694182408174907	nonrobust	0.9566219617142123	-2.4610409265189657	1.9680869406948385
CBX1	0.2764570092560483	1.2674770258853867	0.832799646977776	0.1220877960602397	0.8638795798055744	10	24.336114060961016	nonrobust	0.9566219617142123	-2.2077979614793097	2.760711979991406
CEACAM18	0.18266937472304745	0.8376337870807506	0.8328283702256273	-0.08271188620983688	0.8604994633439159	10	16.082935601512986	nonrobust	0.9566219617142123	-1.4590928479552239	1.8244315974013188
INHBB	-0.26924305299051676	1.2347986698548201	0.8328522674024523	0.4126355770913783	0.5561498481573162	10	23.70867531182153	nonrobust	0.9566219617142123	-2.689448445905964	2.1509623399249307
LNX1	-0.22717477174266829	1.0419647857853145	0.8328678795953061	0.22954686512442793	0.6961605068093576	10	20.00618027507285	nonrobust	0.9566219617142123	-2.2694257518818843	1.815076208396548
RPS13	0.21595989443537872	0.9905650783698172	0.8328742931623888	0.18903726923068054	0.7348341620569483	10	19.019283379257498	nonrobust	0.9566219617142123	-1.725547659169463	2.1574674480402205
MTND1P32	0.22486407079252324	1.0314330756401786	0.8328784812970277	0.2815408051833976	0.6294015866353722	10	19.803966827322213	nonrobust	0.9566219617142123	-1.796744757462227	2.2464728990472733
PIAS2	0.21661238106120662	0.993706835021414	0.8328988992482658	0.15793381572606774	0.7776337388355434	10	19.079606483079935	nonrobust	0.9566219617142123	-1.7310530155807649	2.164277777703178
RN7SKP115	0.19388342322227375	0.8896126211350751	0.8329311213662324	-0.6350179492053178	0.22593122251358388	10	17.080951982455414	nonrobust	0.9566219617142123	-1.5497573142024734	1.9375241606470208
RP11-416K24.2	0.15600923447650455	0.7158559896487011	0.8329368279654497	-0.17442682248824118	0.6661505160549916	10	13.744748551275318	nonrobust	0.9566219617142123	-1.2470685052349497	1.5590869741879587
CTB-113P19.3	-0.20519468763707782	0.9415829609847137	0.8329432976899576	0.8885840064686861	0.12105407688192547	10	18.07880527094735	nonrobust	0.9566219617142123	-2.0506972911671166	1.640307915892961
RP11-334E6.3	-0.1509206760212629	0.6928821016266308	0.8330257034018282	0.1509206760212606	0.6993894050764049	10	13.303639838525044	nonrobust	0.9566934147144511	-1.5089695952094593	1.2071282431669335
CTD-2343P13.1	-0.16462541515600726	0.7562188974919375	0.8331163445635336	-0.2455270106647674	0.5671823121503345	10	14.51973406110647	nonrobust	0.956747044436863	-1.6468144542402046	1.3175636239281903
RP4-539M6.21	0.1491138983779144	0.6851731236103487	0.8331659992358535	0.33050190120113065	0.40118380319309377	10	13.155624084025169	nonrobust	0.956747044436863	-1.193825423898369	1.4920532206541977
RNU4-82P	0.17650322001309293	0.8110475025763918	0.8331703256060369	0.5707137230175929	0.23199593278449687	10	15.572467294047392	nonrobust	0.956747044436863	-1.4131498850366349	1.7661563250628207
RN7SKP266	0.2066030730142051	0.9494194973692313	0.8331807830190642	-0.6473143081635727	0.24555100364269766	10	18.229270201988818	nonrobust	0.956747044436863	-1.6542591418294883	2.0674652878578983
U40455.1	-0.21407051455135334	0.9839430580343036	0.8332154005918324	0.5207168580292288	0.359207563992135	10	18.89213768832358	nonrobust	0.956747044436863	-2.1425989082985883	1.7144578791958818
RP11-575N15.1	-0.24076737612192645	1.1066856735794244	0.8332205071437946	0.2407673761219244	0.6997257243909372	10	21.248849668929417	nonrobust	0.956747044436863	-2.4098712963375983	1.9283365440937454
RP11-674J14.3	0.18598101521848318	0.8549264050844271	0.8332331337514477	0.605027707321786	0.22957453594155638	10	16.41496144147338	nonrobust	0.956747044436863	-1.489674738746994	1.8616367691839601
CTD-2213F21.1	0.1515659802763507	0.6967343443689336	0.8332351593683616	-0.45853914391651324	0.26096237626669627	10	13.377604586487005	nonrobust	0.956747044436863	-1.2140333346867591	1.5171652952394605
RN7SKP273	-0.2136568081761399	0.982386257424108	0.8332729012290592	-0.10759072954668164	0.8454950137156205	10	18.862246434718074	nonrobust	0.956747044436863	-2.1391338727273914	1.7118202563751117
RP11-465K1.2	0.2381727902504457	1.0952872015283273	0.8332994237671086	-0.2381727902504462	0.699861984203561	10	21.029994012936438	nonrobust	0.956747044436863	-1.9085901247450758	2.384935705245967
RP11-864G5.7	0.24514362427621633	1.127544982624263	0.8333286116429393	-0.12889059074637627	0.8388445232219968	10	21.649357539116195	nonrobust	0.956747044436863	-1.964844541667339	2.4551317902197716
CTD-3092A11.2	-0.21344239573411994	0.9819432068713155	0.8333634503590842	0.08916355472099452	0.8715972294187222	10	18.85373967004516	nonrobust	0.956747044436863	-2.1380510812018985	1.7111662897336584
CEP57L1	-0.2145918638070998	0.9873102960281365	0.8333765423899258	0.41228079633116743	0.46483889212043983	10	18.956790132679387	nonrobust	0.956747044436863	-2.149720044022247	1.7205363164080476
AC007969.5	0.22499209818567556	1.0352135229284805	0.8333849315456748	-0.011296429476902986	0.9844899624477943	10	19.876553071120437	nonrobust	0.956747044436863	-1.8040264067541463	2.254010603125497
MRVI1	0.2805344342812004	1.290894300322361	0.8334006997272256	-0.0013200503076921458	0.9985464370147318	10	24.785735987083854	nonrobust	0.956747044436863	-2.2496183943506267	2.810687262913028
RP11-927P21.7	-0.2486752660083829	1.1443573100801798	0.8334099521372265	0.6972845597726953	0.29524871644643613	10	21.97216159018893	nonrobust	0.956747044436863	-2.4916155937655353	1.9942650617487696
GUSB	-0.18502092834903483	0.8514615889251705	0.8334156608727079	0.4733148371198888	0.33682973348534345	10	16.348435453601507	nonrobust	0.956747044436863	-1.853885642642369	1.4838437859442992
RP11-119F7.5	0.07509989266722072	0.3457591487536368	0.8334873081873284	0.8327454710146669	0.0022069971932414277	10	6.638727101038736	nonrobust	0.9567978775238059	-0.6025880388899073	0.7527878242243488
CTD-2651B20.5	0.19830910052482342	0.9131847974287475	0.8335180681485377	0.756395012694067	0.16641361416278302	10	17.53354809207497	nonrobust	0.9567978775238059	-1.5915331024355215	1.9881513034851683
RNF2	-0.2062438754982282	0.9498225278083073	0.8335351576730419	0.3971775849722306	0.4642402726425683	10	18.23700856294928	nonrobust	0.9567978775238059	-2.0678960300025104	1.6554082790060543
AC019171.1	0.2580358136146971	1.1883822134958901	0.8335407126248904	0.3735953755257069	0.5792953708670401	10	22.81745901899171	nonrobust	0.9567978775238059	-2.071193324837248	2.5872649520666418
RP11-462P6.1	-0.20758301411517466	0.9562556828246268	0.833580648097304	-0.4421205101933496	0.42015860791324766	10	18.360527957030314	nonrobust	0.9568153179593603	-2.0818441524514433	1.666678124221094
RP11-737O24.5	0.24385865707855015	1.123922845595111	0.8336619915430813	0.20684193753059393	0.7438830587487396	10	21.579810921634667	nonrobust	0.9568153179593603	-1.959030120287867	2.4467474344449673
BX649597.1	0.286381788648236	1.3199352408552143	0.833665342898907	0.019722619064850715	0.9787634044338338	10	25.343334765453356	nonrobust	0.9568153179593603	-2.300691283427984	2.873454860724456
FBXW5	-0.16993547616656124	0.7833480975608809	0.8336892419036539	0.9476296497443423	0.0568807535202655	10	15.04062658521297	nonrobust	0.9568153179593603	-1.7052977473858877	1.3654267950527652
RP11-1060J15.4	-0.15456381253273932	0.7126021338793183	0.8337150348944191	0.4222974640147604	0.3077903515332231	10	13.682273095291174	nonrobust	0.9568153179593603	-1.551263994936203	1.2421363698707244
LINC00662	0.21612660366326497	0.996523971407981	0.833730166752534	0.3383432904847217	0.549987898685345	10	19.13369673562782	nonrobust	0.9568153179593603	-1.7370603802963778	2.1693135876229075
RP11-46D6.1	0.16155073763822114	0.7450766918527112	0.8337724845987509	0.19278940702227207	0.6470960741952889	10	14.305798832467925	nonrobust	0.9568153179593603	-1.2987995783930928	1.6219010536695349
AC009120.10	0.25135783757683905	1.159291440264329	0.8337755553991655	-0.7231324311641734	0.2847389616670394	10	22.25890343097994	nonrobust	0.9568153179593603	-2.020853385341246	2.523569060494924
DIRAS1	0.08738266398250794	0.4030338517065904	0.8337815899444705	0.27593500372301105	0.24375144298222276	10	7.738426484463125	nonrobust	0.9568153179593603	-0.7025636853624092	0.8773290133274251
SPATA31E1	-0.21769741905565887	1.0041638113643216	0.8337947669559207	0.21769741905565687	0.7007174433803789	10	19.280385009093855	nonrobust	0.9568153179593603	-2.1858584893297293	1.7504636512184115
RP11-421M1.8	0.23277930596480564	1.0737330743385898	0.8337950212290404	0.04134775346292797	0.9453132322699604	10	20.616145330032307	nonrobust	0.9568153179593603	-1.8717375197388304	2.3372961316684417
RP11-420K14.8	-0.2459009620881717	1.1342811371852684	0.8337982249722463	-0.24774154873177337	0.6986134246133887	10	21.778694657171155	nonrobust	0.9568153179593603	-2.4690919909712976	1.9772900667949544
MICALL1	-0.18566742250554136	0.8566331184589545	0.8338353229561944	0.6643750119687243	0.1918565828047488	10	16.447731085816915	nonrobust	0.9568347163526437	-1.864668334685092	1.4933334896740096
CTD-3023J11.2	-0.2649346982194583	1.2226493874895095	0.8338743940703841	0.26493469821945614	0.7008549893466275	10	23.47540376893539	nonrobust	0.9568563779390457	-2.661327497698897	2.1314581012599803
RP11-2C24.6	-0.23908964302240815	1.103691091153928	0.8339208733381096	0.5939212183452216	0.3516113657657662	10	21.191352374711464	nonrobust	0.9568865389979088	-2.402324181684107	1.9241448956392908
RP5-971N18.3	0.22403966138459988	1.0346717528458753	0.8339925939096162	-0.20497814530655212	0.7252093009651495	10	19.866150848235264	nonrobust	0.9569456611507288	-1.8039169741933159	2.2519962969625156
RP11-982M15.8	0.17373376262870044	0.8025687758705772	0.8340377904657449	-1.110292325373185	0.034567953122446024	10	15.409672027553086	nonrobust	0.9569533871994891	-1.3993010380776307	1.7467685633350318
AC068522.4	0.18742538243433582	0.8659484793186006	0.8340624266761609	0.26593647666944153	0.5879270470017721	10	16.6265900945165	nonrobust	0.9569533871994891	-1.5098336370301215	1.884684401898793
ITGA7	0.2660162183480155	1.2295272368922532	0.8341248854748387	-0.1093458098570718	0.8742148798697751	10	23.607461490015076	nonrobust	0.9569533871994891	-2.1438571659608003	2.6758896026568317
ZNF212	-0.17031171352137933	0.7873195973713242	0.8341535958517043	0.006668267320206395	0.9879613842750912	10	15.116881121118675	nonrobust	0.9569533871994891	-1.7134581243691747	1.3728346973264158
CMAHP	0.21320056765116874	0.9856358105795596	0.834161691242521	0.4453317871213536	0.43038391159077505	10	18.92463927863016	nonrobust	0.9569533871994891	-1.718645621084768	2.1450467563871056
RP11-255B23.1	0.22480602974000324	1.0393769865619094	0.8341755828989088	-0.4146069641665643	0.4843914575373385	10	19.95649339650899	nonrobust	0.9569533871994891	-1.812372863921339	2.2619849234013456
RP1-313L4.4	0.23064619902800346	1.066418934932515	0.8341817377821776	-0.30602807304459484	0.612204990160552	10	20.475710649790535	nonrobust	0.9569533871994891	-1.859534913439726	2.320827311495733
RNU6-539P	0.2280781261713079	1.0546552404426222	0.8341987451176985	-0.22807812617130932	0.701415350424418	10	20.24984256300265	nonrobust	0.9569533871994891	-1.8390461450962314	2.2952023974388474
SLC24A4	-0.30073203184292596	1.3906219959260988	0.8341996932107081	-0.027577116885522834	0.9718183803105309	10	26.70055142411634	nonrobust	0.9569533871994891	-3.0263511438580797	2.4248870801722275
RNA5SP435	-0.20983999645816862	0.9703355190687617	0.8342012886114196	0.7211113781435194	0.20913813289082547	10	18.630866979986223	nonrobust	0.9569533871994891	-2.1116976138329417	1.6920176209166045
RN7SL426P	-0.17820268680549142	0.8245855139682682	0.8343092180672971	-0.27876746298145977	0.551657857145739	10	15.832403042516797	nonrobust	0.9570532483901201	-1.794390294183297	1.4379849205723143
SLC5A2	0.15662945344843332	0.72484801116897	0.8343287367041068	0.6336578680085243	0.14678375242094718	10	13.917399303033928	nonrobust	0.9570532483901201	-1.2640726484427478	1.5773315553396146
BMS1P9	0.21450746034685508	0.9930335882678756	0.8343842141147912	-0.6456883245700065	0.26628576608847276	10	19.066679850525126	nonrobust	0.9570575716801036	-1.731838372658181	2.160853293351891
AP002490.1	-0.2161187791979192	1.0005356621896795	0.8343911579342619	0.8657946709010014	0.15040271220409523	10	19.210722955785556	nonrobust	0.9570575716801036	-2.177168677089691	1.7449311186938528
CMP21-97G8.1	0.23884511399013297	1.1057618772000484	0.8343931006079202	-0.23884511399013483	0.7017511915079047	10	21.231112373816007	nonrobust	0.9570575716801036	-1.9284481653219618	2.4061383933022276
ABCC11	-0.22812423380489882	1.056269376555482	0.8344148384332201	-0.04326895871240876	0.9418332488174735	10	20.280834683372674	nonrobust	0.957059337452041	-2.2984122118536434	1.8421637442438459
FOXF1	-0.2090714525009357	0.9682809406509868	0.8344535683574709	0.6965631189356009	0.2226590533005017	10	18.59141817444497	nonrobust	0.9570771751119168	-2.10690209617687	1.6887591911749984
CTD-2340D6.1	-0.19455347780808374	0.9011386488014758	0.8344707877381892	-0.1289401141462962	0.7992097920593346	10	17.302256762132487	nonrobust	0.9570771751119168	-1.9607852294589763	1.5716782738428088
MROH7-TTC4	0.22809717569278792	1.0568175808234062	0.8345185378802672	0.8780481267498688	0.16526927460747468	10	20.291360445434186	nonrobust	0.9571087737904996	-1.843265282721088	2.2994596341066638
SLC30A10	0.2256014636914123	1.0456891868651212	0.834586143341459	0.118064244296799	0.8407936175053696	10	20.07769040711933	nonrobust	0.9571118433064566	-1.8239493425642255	2.27515226994705
FAM57B	0.15322677791046557	0.710286751247826	0.8346004936527127	0.18227988208540008	0.6497601090143231	10	13.637816734612446	nonrobust	0.9571118433064566	-1.2389352545352734	1.5453888103562048
RP11-21I10.2	0.17273508335395232	0.8008720985444567	0.8346317665830967	0.29272398682555584	0.5206481035638584	10	15.377095079734824	nonrobust	0.9571118433064566	-1.3969742297931829	1.7424443965010874
BAGE2	-0.22037873014190412	1.0217840259773785	0.8346343196976147	0.8211794870667974	0.17789728165834015	10	19.618700847444	nonrobust	0.9571118433064566	-2.223075421057566	1.7823179607737578
RN7SL671P	-0.22212310438080063	1.0299948572509958	0.8346537352749013	1.3322676295501878e-15	0.9999999999999982	10	19.77635240430001	nonrobust	0.9571118433064566	-2.2409130245927527	1.7966668158311512
C17orf112	0.23053174648188873	1.0689927430547708	0.8346547435232988	-0.2305317464818901	0.7022033805410688	10	20.52512889308413	nonrobust	0.9571118433064566	-1.8646940299054617	2.3257575228692393
MYL2	-0.2602109595416089	1.2067823660757102	0.834676949717312	0.1384288607695192	0.838292344039804	10	23.170750007922095	nonrobust	0.9571118433064566	-2.625504397050001	2.105082477966783
RP11-989E6.3	-0.21375099707255513	0.9914044495781377	0.8346916674719798	-0.5456465887509226	0.3413613909896187	10	19.035399674107815	nonrobust	0.9571118433064566	-2.156903718245705	1.7294017241005948
RP11-44D19.1	0.23551610170350984	1.0924300561690137	0.8347030095382881	-0.2355161017035121	0.7022868067969882	10	20.975135570587607	nonrobust	0.9571118433064566	-1.905646808387757	2.3766790117947765
CCDC114	-0.2560397468800901	1.1879470200386666	0.8347466352696264	0.3788431009428559	0.5739490929137667	10	22.80910311399519	nonrobust	0.9571387043601953	-2.5844159061558765	2.072336412395696
HIST1H3H	-0.1837738444295579	0.8528711964161287	0.8347877886225645	0.2456977017762966	0.6108467754422721	10	16.375500534846022	nonrobust	0.9571515777398816	-1.8554013894051704	1.4878537005460544
AC126614.1	-0.15704124885793497	0.7288556171903894	0.8347982631255586	0.5707861635075806	0.18800940130678878	10	13.994347094005152	nonrobust	0.9571515777398816	-1.5855982585510981	1.2715157608352283
HDAC7	0.17061037999570533	0.7919428674290845	0.8348209298461415	0.8915649489672349	0.0723253813469584	10	15.205649931252873	nonrobust	0.9571544055677819	-1.3815976401653003	1.7228184001567108
SLC35F2	0.15136665806333782	0.702773806092752	0.834857161789283	0.6674849480061963	0.1190176539931634	10	13.493564896911554	nonrobust	0.9571727859335463	-1.226070001878456	1.5288033180051315
LDLR	0.1674817223771632	0.7778959157811525	0.8349202057928377	-0.2979128721882721	0.5014775114306136	10	14.935942306947746	nonrobust	0.9571829194976688	-1.3571942725538957	1.692157717308222
CALB1	0.21813808786235858	1.013180536479364	0.8349206778235481	0.44912018351142724	0.4388121560583398	10	19.453510080692467	nonrobust	0.9571829194976688	-1.7676957636371948	2.203971939361912
ZNF652	0.1671564766834704	0.7765081001089674	0.8349458716075296	0.6095168764601633	0.18709386679960122	10	14.909295638168649	nonrobust	0.9571829194976688	-1.3547993995301058	1.6891123528970464
RP11-115P21.1	0.23735526731422119	1.1026156513206897	0.8349468043112012	0.24646456838095898	0.6919814935051315	10	21.170703458862988	nonrobust	0.9571829194976688	-1.9237714092743305	2.398481943902773
RPL24	0.17295258726626184	0.8039963777913535	0.8350594747733714	0.5183394407952725	0.27005033051008404	10	15.437082609731796	nonrobust	0.9572670512923951	-1.402880313204791	1.7487854877373146
CYLC2	-0.20544097663681854	0.9550302067804116	0.8350605976430335	-0.0046416243303404325	0.9930915482989309	10	18.33699828021415	nonrobust	0.9572670512923951	-2.077300181926425	1.6664182286527882
RP11-625I7.1	-0.20782995421961423	0.9666831952241671	0.8351523922824344	-0.5015605929070283	0.3682025663765553	10	18.56074076242616	nonrobust	0.9573491182658422	-2.102529016858982	1.6868691084197533
RP11-439L18.1	0.22198180709216248	1.0326544470581207	0.8351753752764832	-0.5164081915054535	0.3849105034666027	10	19.82741769351608	nonrobust	0.9573523032399266	-1.802020909141754	2.245984523326079
LINC00948	0.2008313599744481	0.9346292114672596	0.8352388446273247	0.6267989337050697	0.25271937418254753	10	17.945290234420433	nonrobust	0.957379477388083	-1.631041894501381	2.032704614450277
SNAPC2	-0.2332213840490509	1.0856413532184643	0.8352799260700796	0.723222202871456	0.25563797822401907	10	20.844789500436832	nonrobust	0.957379477388083	-2.361078436357241	1.894635668259139
ALG1L14P	0.21488714974518433	1.0004242244148647	0.8353007055396378	0.5579032863399633	0.33537382576388186	10	19.20858330169857	nonrobust	0.957379477388083	-1.7459443301079505	2.175718629598319
EIF4A1P7	0.12639182442415775	0.5884649692621682	0.8353110965679857	-0.09161950736558025	0.7820310025518695	10	11.298785161679952	nonrobust	0.957379477388083	-1.0269995153296918	1.2797831641780073
PIGHP1	-0.25262789796189866	1.176214599336704	0.8353124477103606	0.04057799064771394	0.9509983075092605	10	22.583835497633704	nonrobust	0.957379477388083	-2.5580085126618384	2.0527527167380413
DMP1	-0.25648040888271245	1.1942095933448824	0.8353203122254422	0.27394778712987033	0.6844049984793419	10	22.929347264526225	nonrobust	0.957379477388083	-2.597131211838682	2.084170394073257
REN	-0.23760222318044993	1.1069115627829436	0.8354082707485282	0.23760222318044838	0.7035061705322585	10	21.253186840578067	nonrobust	0.9574571292087538	-2.4071488862350194	1.9319444398741195
RP11-449P15.1	0.1948811198316508	0.9081641048985915	0.8354574871704913	0.3023418654548582	0.5576030262943479	10	17.4371485963969	nonrobust	0.9574603744431213	-1.5851205257695886	1.97488276543289
ULK4P1	-0.26783382419145774	1.248314788282576	0.8354813663413412	0.17046357305524523	0.8081558573561759	10	23.968190705790548	nonrobust	0.9574603744431213	-2.7145308092253067	2.178863160842391
AC011290.5	-0.23821603366931263	1.1104562828720408	0.8355080924229445	0.6440148639915435	0.31756815083759776	10	21.321247018901367	nonrobust	0.9574603744431213	-2.4147103480985126	1.9382782807598873
SPATA7	-0.1913578236473754	0.892124957058281	0.8355263296255229	0.54398163446099	0.294927558780598	10	17.12918993260199	nonrobust	0.9574603744431213	-1.939922739481606	1.5572070921868553
RP11-346L1.2	-0.23073079034312755	1.075723144907441	0.8355320968768848	0.23073079034312638	0.7037203261715338	10	20.654355556619326	nonrobust	0.9574603744431213	-2.339148154361712	1.8776865736754569
C10orf128	-0.19817736369946887	0.9240535657193852	0.8355500157954896	-0.17906788025489612	0.7309267983765676	10	17.74223320385311	nonrobust	0.9574603744431213	-2.009322352509464	1.6129676251105263
FRRS1	-0.21397565681215425	0.9977328645277769	0.835552550138722	0.6414305841733725	0.27129933563674286	10	19.156908013031693	nonrobust	0.9574603744431213	-2.169532071286597	1.7415807576622884
RP11-1109M24.16	-0.24392510824952435	1.13767153986175	0.8355936639668197	0.24392510824952202	0.703826812963764	10	21.843791873580116	nonrobust	0.957463524558499	-2.4737613263785545	1.9859111098795057
RP11-587P21.3	0.136014471762139	0.6344385514621999	0.835610057269384	-0.17394677151863835	0.6279019608628569	10	12.181498076676888	nonrobust	0.957463524558499	-1.1074850891037726	1.3795140326280506
NCOA2	0.1829213319980002	0.8533674565776743	0.8356350864727147	0.4411034971225489	0.36991251368938655	10	16.38502894731318	nonrobust	0.957463524558499	-1.4896788828942413	1.855521546890242
RP11-10K16.1	-0.22842796435152768	1.0656725708161063	0.8356361267668186	-0.2746147933947316	0.648425295304506	10	20.46138013184269	nonrobust	0.957463524558499	-2.317146203151096	1.8602902744480405
RP11-127I20.7	0.23194032691129046	1.0826680477742163	0.8357270720691297	-0.49948146950803296	0.42112515180478216	10	20.78770073357832	nonrobust	0.9575286975674756	-1.8900890467261735	2.3539697005487543
RNU6-195P	-0.19550596770537554	0.912728327530804	0.8357502922434469	0.9638394814921905	0.08822890218980009	10	17.52478367009739	nonrobust	0.9575286975674756	-1.9844534896657513	1.5934415542550004
SNORA16	0.16590986112914305	0.7750104978717229	0.8358446460436932	-0.627714266532287	0.17490868193836717	10	14.88054101925311	nonrobust	0.9575286975674756	-1.353110714699434	1.6849304369577198
CEP44	-0.12237618010488044	0.571718117214759	0.8358631024697323	0.4799146706098745	0.1614502498499025	10	10.97723826712926	nonrobust	0.9575286975674756	-1.242943689845808	0.9981913296360472
CTB-73N10.1	0.25734987633978285	1.2024917587304391	0.8358902514208493	-0.5281103705546747	0.44289404378186037	10	23.08836846757632	nonrobust	0.9575286975674756	-2.0995339707718776	2.6142337234514437
RP11-349K21.1	0.18781678345479075	0.8776616571037579	0.835903096597346	-0.1856518634195027	0.7075820026806872	10	16.851488238446787	nonrobust	0.9575286975674756	-1.5324000644685747	1.9080336313781563
CCR3	-0.18268338719300448	0.8536978868572632	0.8359077111402815	-0.01336995962652715	0.977741660063953	10	16.391373353412103	nonrobust	0.9575286975674756	-1.8559312454332404	1.4905644710472314
IQCD	0.23943156406371635	1.1189069888699485	0.8359104718385418	0.7900041783343895	0.23056302422059707	10	21.483504275530596	nonrobust	0.9575286975674756	-1.9536261341213828	2.4324892622488155
RP11-613F7.1	0.2185980820546653	1.0215535979837531	0.8359112987952886	-0.14101832377032872	0.8061148010251578	10	19.61427652903729	nonrobust	0.9575286975674756	-1.783646969993491	2.2208431341028216
USP6NL	0.19981083535114752	0.9337715407530002	0.8359138196850552	0.564055101697121	0.2991538778931864	10	17.92882258104077	nonrobust	0.9575286975674756	-1.6303813845247328	2.0300030552270276
GS1-204I12.4	0.2071206283426817	0.9682619432270059	0.8359687446266848	0.8160361686047092	0.1599774640468901	10	18.59105341558353	nonrobust	0.9575286975674756	-1.6906727803822499	2.1049140370676134
EP400	-0.18946999425299094	0.8858474367308143	0.8359869302204385	0.4684372100152994	0.3595628779257524	10	17.00865879271603	nonrobust	0.9575286975674756	-1.925730970245387	1.5467909817394052
ZNF566	0.22836512596159503	1.0678256671454414	0.8360062641366133	0.4788497857690607	0.4337118110493168	10	20.502720524437446	nonrobust	0.9575286975674756	-1.86457318164347	2.3213034335666602
RPL9	-0.2462359818315456	1.1514215251927864	0.8360108133371655	0.19458085146014242	0.7640452017826762	10	22.107797614527488	nonrobust	0.9575286975674756	-2.503022171209407	2.0105502075463155
COG1	-0.22181304474202998	1.0372255811772757	0.8360120410365537	0.9158358858167523	0.14328007085640931	10	19.91518547079314	nonrobust	0.9575286975674756	-2.2547751838494903	1.8111490943654303
CNN2P9	0.15711344864744192	0.7347017566188522	0.8360163395809987	0.3915045160165749	0.35607094377273424	10	14.10659553168233	nonrobust	0.9575286975674756	-1.2829019943255082	1.597128891620392
RP4-594I10.3	-0.22866834747661274	1.0695898143577272	0.8360584587310957	-0.35426723343846667	0.559569242732847	10	20.536592923622372	nonrobust	0.9575502653474621	-2.325064383617758	1.8677276886645324
SNRPBP1	-0.17176418354092493	0.8035075769003227	0.8360755878259123	-0.16715819740620153	0.7121542875995295	10	15.427697418525735	nonrobust	0.9575502653474621	-1.7466390342655573	1.4031106671837075
RN7SL220P	-0.1959050728953946	0.9166967613497619	0.8361210899650465	-0.4188408398361726	0.4254260631662953	10	17.60097933762365	nonrobust	0.9575547424374607	-1.9926307251409279	1.6008205793501387
CD48	0.14495450883897623	0.67834537613007	0.8361356028285032	0.2577408900169016	0.504757192805156	10	13.02452834180181	nonrobust	0.9575547424374607	-1.1846024283759609	1.4745114460539135
AL121578.5	-0.2284801668488849	1.069288657921881	0.8361457332561253	0.22848016684888417	0.7047818924508568	10	20.530810588145464	nonrobust	0.9575547424374607	-2.3242859363757713	1.8673256026780016
MAS1L	-0.20540256405113855	0.9613724598822845	0.8361603322519127	-0.4961713909787287	0.3706072701602372	10	18.458772317722126	nonrobust	0.9575547424374607	-2.089692585420416	1.678887457318139
UBXN2B	-0.21543583172596528	1.008622098191971	0.8362065818049284	0.7670968096025661	0.19970756141872462	10	19.365986068946093	nonrobust	0.9575845630582913	-2.1923351441822283	1.7614634807302978
ZFYVE1	-0.21852380647494596	1.0233164850439962	0.8362439030913744	0.663618805131313	0.26745527117054796	10	19.648124732751043	nonrobust	0.9576010883378548	-2.224224117161178	1.7871765042112864
AC024475.1	0.24030312476472065	1.125428535883584	0.8362614320395944	-0.24030312476472235	0.7049821007518006	10	21.608720834676422	nonrobust	0.9576010883378548	-1.9655368055671039	2.4461430550965453
RP11-769O8.2	0.2558652332311521	1.1987932826103402	0.8363261033034967	0.061390467470379295	0.9273274623134534	10	23.017356106111553	nonrobust	0.9576519998267178	-2.0937696006851145	2.605500067147419
AL513477.1	-0.21870797818598559	1.0254751867365266	0.8364474017452983	0.04311881843755977	0.9402978412692666	10	19.689572750774335	nonrobust	0.957767749375256	-2.228639344189578	1.7912233878176067
GVINP1	0.17816907451886843	0.8356309117295314	0.8364924321166185	0.45637205832823635	0.34487888915870596	10	16.044479517495912	nonrobust	0.9577961652646497	-1.459667512471013	1.8160056615087499
AC016723.4	-0.20906837630228792	0.9812911107824235	0.8366135514001087	0.7150406158635566	0.2172878862098451	10	18.841219139515704	nonrobust	0.9578449630269337	-2.132398953435838	1.714262200831262
RP11-536G4.2	-0.21247617757580753	0.9975750594946916	0.8366600821586101	0.5887865558397476	0.3096222713931845	10	19.153878087276727	nonrobust	0.9578449630269337	-2.167723294185403	1.742770939033788
C15orf40	0.2357556106759822	1.1068790072669135	0.8366611085440921	0.3935780747791223	0.5317484250512059	10	21.25256176041074	nonrobust	0.9578449630269337	-1.9337272435671682	2.4052384649191327
RP11-82K18.2	-0.20731414797362593	0.973465296523396	0.8366808600335517	0.31681260520546867	0.5662816903338261	10	18.690960077980012	nonrobust	0.9578449630269337	-2.115306129159482	1.70067783321223
OPRD1	0.15245157730516945	0.7159950468948666	0.8367128616210338	-0.15245157730517128	0.7057634303443812	10	13.747418511309759	nonrobust	0.9578449630269337	-1.250898714608769	1.555801869219108
AMIGO2	-0.18005060526200006	0.8458843721073397	0.8367639845176917	0.2725908503587329	0.5700161007847339	10	16.241350447838478	nonrobust	0.9578449630269337	-1.8379839745923858	1.4778827640683856
ZNF416	-0.2205005398727907	1.035949635496873	0.8367686292811813	0.28834357056435456	0.6227713933758507	10	19.890686754856123	nonrobust	0.9578449630269337	-2.250961825446662	1.8099607457010805
FOXE1	0.1459176590515938	0.6856555838216026	0.836794191165737	0.22842482198184963	0.5573339391260319	10	13.164887531402252	nonrobust	0.9578449630269337	-1.1979672852387473	1.489802603341935
RP11-787P24.1	0.2122912067014729	0.9975830402364458	0.8368011697186462	0.4715734985303387	0.41025029559123805	10	19.15403132101403	nonrobust	0.9578449630269337	-1.7429715521619609	2.1675539655649065
AC007163.8	0.23715749309013656	1.1144447420359072	0.8368028829550133	-0.237157493090139	0.7059192694452558	10	21.397827181821114	nonrobust	0.9578449630269337	-1.9471542013002416	2.4214691874805148
PFN1P9	0.22967519122653768	1.0794263543872964	0.8368240301550458	-0.5585815361224555	0.36940095646290283	10	20.72545880066467	nonrobust	0.9578449630269337	-1.886000463372563	2.3453508458256382
AC010733.5	0.15716057613098455	0.7387535052120909	0.8368524768212218	-0.3704732429392561	0.3836400481006931	10	14.184390879367248	nonrobust	0.9578449630269337	-1.2907962940847137	1.6051174463466826
ZNF492	0.19574888702037546	0.9201614996889191	0.8368557323577515	-0.16065387690167304	0.7565148361321398	10	17.66750383131553	nonrobust	0.9578449630269337	-1.607767652369906	1.9992654264106569
RP11-399H11.2	-0.22496430709803705	1.0574952212710327	0.8368557466135592	0.2249643070980366	0.706010788402991	10	20.304371438839958	nonrobust	0.9578449630269337	-2.2976549407892612	1.847726326593187
PTH2R	0.24803022352088702	1.1662764053506176	0.8369045259642058	0.3346737177389916	0.6122157023480683	10	22.39301782010112	nonrobust	0.9578449630269337	-2.0378715309663233	2.5339319780080976
AF129075.5	0.2018099928921687	0.9490036595326514	0.8369149879781572	0.32075014580907	0.5517539839931047	10	18.22128593338655	nonrobust	0.9578449630269337	-1.658237179791828	2.0618571655761655
OR4A11P	0.23460658771128268	1.103247526807079	0.8369177716903625	-0.23460658771128468	0.7061181723920598	10	21.18283574496762	nonrobust	0.9578449630269337	-1.927758564830592	2.396971740253157
RPL15	-0.2690966018585556	1.2656786115253122	0.8369482166792102	0.5196598720267767	0.4721054908792226	10	24.301583717529294	nonrobust	0.9578449630269337	-2.7498266804481677	2.2116334767310564
RN7SL805P	-0.19940072714114232	0.9379177266675355	0.8369566250759786	-0.6762097641798259	0.22173317884228275	10	18.008431166658802	nonrobust	0.9578449630269337	-2.037719471409512	1.638918017127227
AL162151.4	0.2578127875054471	1.2127643476250296	0.8369691601101215	0.09626683524275689	0.8876157227677559	10	23.285606673819533	nonrobust	0.9578449630269337	-2.119205333839611	2.634830908850505
ABTB1	0.23303033020023084	1.0964693174183908	0.8370105180359405	0.7082201462505631	0.26922331127974597	10	21.052691155800836	nonrobust	0.9578449630269337	-1.9160495319398152	2.382110192340277
RPL23AP51	0.19272924548276937	0.9068875538688587	0.8370185576265448	0.2794157307330715	0.5867355954398341	10	17.41263825748759	nonrobust	0.9578449630269337	-1.5847703601001937	1.9702288510657324
FAUP1	-0.20789019704396183	0.9782586771591011	0.8370236781311876	0.057098250499866526	0.9172119702532374	10	18.782995085720394	nonrobust	0.9578449630269337	-2.1252772042758	1.7094968101878765
AC092143.1	-0.21806329234342958	1.026336807528844	0.8370560126390113	0.7939603065531882	0.19287482445389714	10	19.706116247382873	nonrobust	0.9578449630269337	-2.2296834350999637	1.7935568504131043
RP11-738E22.3	-0.1924014469868407	0.9055576270814122	0.8370561673635697	0.5357187828206884	0.3085718738893131	10	17.387103080651215	nonrobust	0.9578449630269337	-1.9672943960664087	1.5824915020927273
ARHGDIB	-0.2231566179001629	1.0503715075395146	0.837065538355136	0.43446015589420406	0.46893386309595997	10	20.167593014957475	nonrobust	0.9578449630269337	-2.2818847726776115	1.8355715368772856
DCT	0.1362525731203712	0.6415108674985238	0.837112064274145	-0.22813437552406954	0.5316968814058545	10	12.317289642299086	nonrobust	0.9578449630269337	-1.1211087271767355	1.3936138734174779
GPR112	0.14723945290943097	0.693239864727534	0.8371120747747394	-0.1472394529094324	0.7064546009721668	10	13.310509046765171	nonrobust	0.9578449630269337	-1.2115106819565356	1.5059895877753975
MIR4742	-0.2051582840077031	0.9661247190345716	0.837143345504133	0.8636912758066555	0.13899210272779453	10	18.55001777496938	nonrobust	0.9578449630269337	-2.0987627333154637	1.6884461653000573
RP11-778D9.9	-0.23604827083864022	1.1119147125404987	0.8371899877286165	0.23604827083863975	0.7065895178653274	10	21.34924950733834	nonrobust	0.9578449630269337	-2.4154011074180177	1.9433045657407373
RP11-119F19.2	-0.21380229123022232	1.0072394235181934	0.8372083094741551	0.3005444431771823	0.5983751616388082	10	19.33943810958821	nonrobust	0.9578449630269337	-2.187991561325881	1.7603869788654367
RP11-219G10.1	-0.1783994590841062	0.8405381724466645	0.8372243590702818	-0.169724408065348	0.7201813273334843	10	16.13870107268	nonrobust	0.9578449630269337	-1.8258542770795687	1.4690553589113562
OR2T1	0.16202643458948138	0.7633974600291892	0.8372247007288026	-0.6515779514741684	0.15535001748891827	10	14.657565606083205	nonrobust	0.9578449630269337	-1.3342325870677294	1.658285456246692
CNDP1	-0.19693243430125373	0.9281874082372589	0.8372812939496272	0.30125632762652044	0.5673144193080788	10	17.82160479084874	nonrobust	0.9578449630269337	-2.016179754446281	1.6223148858437737
RP11-589B3.6	-0.19826352691051002	0.9345864444521793	0.837302744061514	-0.5412958815794554	0.3181730097777161	10	17.944469088998634	nonrobust	0.9578449630269337	-2.0300529580367814	1.6335259042157615
AC087431.1	-0.17260941624593062	0.8136877243592179	0.8373088699731743	0.6768827647471761	0.16480732558267355	10	15.623160708713591	nonrobust	0.9578449630269337	-1.7674373559899976	1.4222185234981364
ERGIC3	-0.17875930315715827	0.8427123198642693	0.8373152827661261	0.5091296800425616	0.29908315032867455	10	16.180445655390063	nonrobust	0.9578449630269337	-1.830475450091126	1.4729568437768097
RP11-886P16.6	-0.2610390568793626	1.2307052638732499	0.8373292335093652	-0.14531745088365053	0.833626874082083	10	23.630080124034418	nonrobust	0.9578449630269337	-2.6732213740709323	2.1511432603122067
RP11-333J10.3	0.19236716426949707	0.907023600495563	0.8373436256182648	0.5553350921247691	0.29308745375269574	10	17.415250412309703	nonrobust	0.9578449630269337	-1.5853990927018062	1.9701334212408004
ARL4P	-0.24417447437188464	1.1514564613430696	0.8373655790496709	-0.8105961460721204	0.23181464591291873	10	22.10846840391521	nonrobust	0.9578449630269337	-2.501029138604301	2.0126801898605318
RP11-946L20.1	-0.20088254321340981	0.9475246350179605	0.8374027853145505	0.20088254321340712	0.706958045228762	10	18.192888014881216	nonrobust	0.9578449630269337	-2.0580308278486124	1.6562657414217927
RP4-800M22.1	-0.2810676944513351	1.325746947686448	0.8374032979560233	0.36371318852232726	0.6276901516382571	10	25.454922082182016	nonrobust	0.9578449630269337	-2.8795317119167736	2.317396323014103
RP11-764K9.4	-0.1433444412692674	0.6761347583019217	0.8374042925393227	0.5878627033544581	0.14871250052698556	10	12.982083511235015	nonrobust	0.9578449630269337	-1.468568567541034	1.181879685002499
CSPG4P10	0.17008162231019291	0.8024015572124722	0.8374344654105983	0.2410432378879116	0.5959483338797511	10	15.406461356074509	nonrobust	0.9578555001868804	-1.4026254298262526	1.7427886744466383
PHF6	0.21940474268736226	1.0352214996865348	0.8374539350873076	0.6685033029912267	0.2693267258373616	10	19.87670622836896	nonrobust	0.9578555001868804	-1.809629396698246	2.2484388820729704
LIMD1-AS1	0.2103922422372802	0.9929100480579551	0.8374881263910672	0.5940281649331092	0.3034984969455122	10	19.064307824383164	nonrobust	0.9578694361016588	-1.735711451956312	2.1564959364308725
CAPS2	-0.1774388798530543	0.837553078775951	0.8375187999260045	0.468660321195624	0.3338327986311503	10	16.08138596671002	nonrobust	0.9578694361016588	-1.819042914253918	1.4641651545478096
C1QTNF1	0.23014888399828748	1.0866509385242344	0.8375620710480112	-0.09098967654207035	0.8815014911661305	10	20.86417398051317	nonrobust	0.9578694361016588	-1.899686955509212	2.3599847235057867
RP5-1121H13.4	-0.2079464313693922	0.9820101361244349	0.8375927105344468	0.8951371607821851	0.1323953699881657	10	18.855024741020543	nonrobust	0.9578694361016588	-2.132686298173285	1.7167934354345002
IL20RB-AS1	-0.2390302606881661	1.128976874203736	0.8376175901574426	0.36184025364775396	0.5720720043466061	10	21.676850484620786	nonrobust	0.9578694361016588	-2.451824934127489	1.9737644127511567
RP11-481J13.1	-0.23864015661686705	1.127268565397454	0.8376366017868854	-0.15779630438076997	0.8034587881086336	10	21.64405020728875	nonrobust	0.9578694361016588	-2.448086544795877	1.9708062315621426
RN7SKP217	-0.14015722159129068	0.6624237773968729	0.8377235478494708	0.021611701404519817	0.9536558715873895	10	12.718826672350819	nonrobust	0.9578694361016588	-1.4385078252891614	1.15819338210658
NEK11	-0.18844238754333253	0.8908167102625634	0.8377563662623358	-0.2207841350487466	0.6608419136339403	10	17.104071021102797	nonrobust	0.9578694361016588	-1.9344431396579567	1.5575583645712916
TRPT1	-0.11410006924771476	0.5394251105463843	0.8377694053904997	0.7755007604596461	0.02960739483128483	10	10.357198394529627	nonrobust	0.9578694361016588	-1.171373285918628	0.9431731474231986
ADCY7	-0.22490116022116513	1.0633171685430922	0.8377789116453347	0.8590349719004651	0.17588587347332313	10	20.416155376517853	nonrobust	0.9578694361016588	-2.3090028105656257	1.8592004901232952
DNM1P34	0.20628298848556564	0.9752993384219322	0.8377801549662478	0.9191832689750965	0.12147728977020764	10	18.726174485755315	nonrobust	0.9578694361016588	-1.7053037148214214	2.117869691792553
RPL30P6	-0.2290079138895323	1.0830445352594573	0.8378247086896586	0.2290079138895309	0.7076889112071315	10	20.794929458199142	nonrobust	0.9578694361016588	-2.3517752029980685	1.893759375219004
AC127904.2	-0.17987346783806424	0.8507474573223481	0.8378385625204758	-0.49899581172475743	0.3124530683132747	10	16.33472381403259	nonrobust	0.9578694361016588	-1.8473384841898666	1.487591548513738
DISC1-IT1	-0.2150347475041579	1.0173980137967908	0.8378931516713609	0.25385633579386785	0.658727262248648	10	19.534487492472152	nonrobust	0.9578694361016588	-2.209134854545868	1.779065359537552
RP11-1114A5.4	-0.18631206187489047	0.8815795357707213	0.8379072049026406	0.2418596727327583	0.6276873846740627	10	16.926713224911236	nonrobust	0.9578694361016588	-1.9142079519855044	1.5415838282357233
KRT18P11	-0.2384866638425399	1.128621182617213	0.8379305364498327	-0.05693494782176818	0.9284077962581639	10	21.6700210503641	nonrobust	0.9578694361016588	-2.4505841817722773	1.9736108540871975
GPR153	0.22191988626686632	1.0503328941747736	0.8379476546563298	0.5409205538014016	0.3715833132455752	10	20.166851621441523	nonrobust	0.9578694361016588	-1.8367325863156898	2.2805723588494224
TMEM44-AS1	-0.25229691108817276	1.1941219071038662	0.8379498515139923	0.096478540121017	0.8856265469776329	10	22.927663650291517	nonrobust	0.9578694361016588	-2.5927758490117507	2.088182026835405
AC128709.1	-0.22679039013274455	1.0737117577896553	0.8379962013219382	0.4981423687458071	0.4186202433775158	10	20.615736042955966	nonrobust	0.9578694361016588	-2.331265435400469	1.87768465513498
AC022311.1	0.21986245659452008	1.0410615704546224	0.8380190464924389	-0.6168240098318865	0.30788040701680647	10	19.98883814510882	nonrobust	0.9578694361016588	-1.8206182214965398	2.26034313468558
RP11-256L6.2	-0.21136937194709005	1.001010517832132	0.8380451769028101	0.05766389030856642	0.9182875965778274	10	19.219840392110797	nonrobust	0.9578694361016588	-2.1733499868980686	1.7506112430038887
TYR	0.16423051352326332	0.7778391217623928	0.8380596067495155	0.5633319585591068	0.21984407927227823	10	14.934851836911374	nonrobust	0.9578694361016588	-1.3603341651310266	1.6887951921775533
RP11-745A24.2	0.17584063268516134	0.8328945161650307	0.8380723800344823	-0.8701252045056594	0.0911020021699393	10	15.99193952409676	nonrobust	0.9578694361016588	-1.4566326189982988	1.8083138843686215
AC096772.6	-0.24641255814220034	1.1671902582612341	0.8380753324525363	0.32509442562319146	0.6225378533678989	10	22.41056419625904	nonrobust	0.9578694361016588	-2.5341054643342193	2.0412803480498187
SCARNA13	0.18477446380707058	0.8752606043913875	0.838081424224649	0.7060167164389243	0.17647914479445417	10	16.805386974691093	nonrobust	0.9578694361016588	-1.530736320800049	1.90028524841419
CTD-2184C24.2	0.21299717668851736	1.0089619936790815	0.8380834517897919	0.45938489708749625	0.4269810137024881	10	19.37251221117526	nonrobust	0.9578694361016588	-1.7645683309224824	2.190562684299517
RP11-30P6.1	-0.24221672434290065	1.1474528589958535	0.8380943651587576	0.43306182011032107	0.5075326147559394	10	22.031597485242326	nonrobust	0.9578694361016588	-2.4912243279747734	2.006790879288972
PALMD	-0.25284009425876863	1.1978078527182243	0.838098209856804	0.17243583247094785	0.7980152712276203	10	22.998435420557616	nonrobust	0.9578694361016588	-2.6005434855864884	2.094863297068951
RP11-6N17.3	0.23783138662001643	1.1267304883668237	0.8381017535472371	-0.0009430055647980384	0.9988103249318898	10	21.633718892619076	nonrobust	0.9578694361016588	-1.970560370578958	2.4462231438189908
RP11-475A13.2	-0.16082402505158455	0.7619441940946468	0.838109583831106	0.16082402505158247	0.7081825065954788	10	14.629662263599164	nonrobust	0.9578694361016588	-1.654234645477092	1.332586595373923
PMCH	-0.23073907525691467	1.093255699254993	0.8381199823017327	0.21644887349041914	0.7253726834384917	10	20.990988279475967	nonrobust	0.9578694361016588	-2.3735202457967013	1.9120420952828718
RP11-506K19.2	0.21746854765492	1.030592312866329	0.838152913308816	0.6012541726285485	0.314878321923608	10	19.78782381380422	nonrobust	0.9578694361016588	-1.8024923855630848	2.2374294808729247
RP11-356N1.2	-0.24228176727104866	1.148249965467737	0.8381621722713863	0.3798979207737285	0.5599964072017399	10	22.046902278640797	nonrobust	0.9578694361016588	-2.492851699587813	2.0082881650457156
RP11-366I13.3	0.1573691953946466	0.745967057751887	0.838193033663318	-0.005154408777091279	0.9901784412411431	10	14.322894247718704	nonrobust	0.9578694361016588	-1.3047262377990518	1.619464628588345
S100Z	0.2502838560573844	1.1864319330057573	0.8381967216053966	-0.7450287285690826	0.28175057519998026	10	22.78001277934442	nonrobust	0.9578694361016588	-2.0751227326338997	2.575690444748669
MEX3C	-0.17186877176122395	0.8147888962907082	0.8382106954328138	0.5524240696925833	0.2479745672073393	10	15.644303692119351	nonrobust	0.9578694361016588	-1.768855008491012	1.425117464968564
RP1-92O14.3	-0.21824783417807536	1.0346830642474565	0.8382140915205702	0.7651859405444095	0.21115005185140245	10	19.866368032100098	nonrobust	0.9578694361016588	-2.24622664010309	1.8097309717469394
DNAJC16	0.20479741644224791	0.9714108877141546	0.8382950750388112	0.5859746090576488	0.2997817058031834	10	18.65151452899689	nonrobust	0.9578822643649115	-1.699167923477495	2.108762756361991
ATMIN	0.2483014225958822	1.1777725765731493	0.8382964434994893	-0.3210064997294805	0.629904843318083	10	22.613749342978572	nonrobust	0.9578822643649115	-2.06013282748749	2.5567356726792547
RP11-690I21.3	0.2420259519860694	1.1480077297773839	0.8382966797137814	-0.06816172070108728	0.9157903874852542	10	22.042251247285062	nonrobust	0.9578822643649115	-2.0080691983776027	2.4921211023497416
PRKAG3	0.22973373341438452	1.0897668442085702	0.8383061802478557	0.04672802357361988	0.939120262873445	10	20.924000734441293	nonrobust	0.9578822643649115	-1.906209281234413	2.3656767480631817
CTAGE5	-0.1384435931516902	0.6571176360338623	0.8384018847435507	0.8609767494237524	0.042632547268311095	10	12.616946434053322	nonrobust	0.9579500511067097	-1.4263941597780603	1.1495069734746801
RP11-274B21.3	-0.1887035730526212	0.8958581871640061	0.8384344092310216	0.46048248921382195	0.37245373596552805	10	17.200869585813276	nonrobust	0.9579500511067097	-1.9445856198940732	1.5671784737888308
RP1-15D7.1	0.248086509153002	1.1777865157266414	0.8384359774916573	-0.2480865091530039	0.7087481662923243	10	22.614016980831074	nonrobust	0.9579500511067097	-2.0603750616712153	2.556548079977219
RP11-92B11.3	-0.23984972889361156	1.138843477201138	0.83845843303418	-0.08698592266417324	0.8918272078488062	10	21.866293583813263	nonrobust	0.9579500511067097	-2.4719829442078423	1.992283486420619
CTA-445C9.14	0.2654303810433174	1.2605233392729376	0.8384860346477717	-0.18842490727136382	0.7904792329677031	10	24.202600232237746	nonrobust	0.9579500511067097	-2.20519536393164	2.7360561260182754
RP13-39P12.3	0.2209309731706331	1.0492443250314378	0.8384932632071338	0.06089063105507536	0.9176842424409144	10	20.145950617088435	nonrobust	0.9579500511067097	-1.835587903890985	2.277449850232251
RPL26P37	0.22346411970465443	1.061366684285092	0.8385070250860178	-0.4105243121350698	0.4973495109837204	10	20.378705224438256	nonrobust	0.9579500511067097	-1.8568145814941257	2.3037428209034347
CHRNA1	0.2529633502281673	1.201728354156041	0.838540322908835	-0.06245799994597364	0.9262479950631777	10	23.073710765371242	nonrobust	0.9579649947051144	-2.1024242239176734	2.6083509243740077
HMGN2P27	-0.2419560512036688	1.149615265659846	0.8385649409383564	0.1527630016393111	0.8132006982966232	10	22.073116640340494	nonrobust	0.9579700218550555	-2.495201971896967	2.0112898694896293
RP4-763G1.2	0.2334409717507246	1.1093566774826458	0.8385934868560119	-0.23344097175072698	0.70902118760472	10	21.300134113789994	nonrobust	0.9579795358430593	-1.9408981161152612	2.4077800596167105
RPL23AP23	0.27389894745328774	1.3027726191953077	0.8387338469324462	0.4495876093256128	0.5436087632615277	10	25.013804912232672	nonrobust	0.9580976994529559	-2.279535386169515	2.8273332810760907
TRGC2	0.19450940194238855	0.9253027196828877	0.8387575786320771	0.28752099373278944	0.5836104565383202	10	17.766217507090687	nonrobust	0.9580976994529559	-1.6190839286360712	2.0081027325208485
RP5-891H21.5	0.2343712134315011	1.1149298098192	0.8387575854422064	-0.5917327917460296	0.35790187517371624	10	21.407140695723477	nonrobust	0.9580976994529559	-1.950891213814131	2.4196336406771333
EXOC3L1	-0.2420640300055833	1.1516919383193915	0.8387805205190493	-0.04144853062995907	0.9488846840943144	10	22.11298966500118	nonrobust	0.9581008004376382	-2.499380229111591	2.015252169100424
SIRPG	-0.15925572693587134	0.7579710356600855	0.8388358230861412	0.6865967561438493	0.13450443757024202	10	14.553375881383904	nonrobust	0.9581408722920385	-1.644878956829639	1.326367502957896
GRHL2	0.2265584308440458	1.0784456342446476	0.8388578964759472	-0.35048302164108436	0.566817950595614	10	20.70662854436341	nonrobust	0.958142987868089	-1.8871950122754633	2.3403118739635547
RBBP4P1	-0.1765538878508444	0.8407506755780522	0.8389206258077141	0.7977151858089006	0.11934183559674763	10	16.142781225880526	nonrobust	0.9581915394153772	-1.8244252119838267	1.471317436282138
RP11-326J18.1	-0.224949523769661	1.0715840180587208	0.838975782088301	0.6977989463147036	0.26563039014302525	10	20.57488250815687	nonrobust	0.9581957233930856	-2.3252541991647537	1.8753551516254316
CYP2C18	-0.18358295107024372	0.8746614946037572	0.8390000373763873	-0.30652343097120016	0.5375338636673836	10	16.793883804354238	nonrobust	0.9581957233930856	-1.897919480493608	1.5307535783531203
MEOX2	0.22660594499215492	1.0798650027936585	0.839033037279447	0.5721320976697396	0.3586888710390099	10	20.73388104219795	nonrobust	0.9581957233930856	-1.8899294604834158	2.3431413504677256
SNORA51	0.21570598110280254	1.027962126337529	0.8390391473813041	0.21765676962197372	0.7073127664212386	10	19.73732308041083	nonrobust	0.9581957233930856	-1.799099786518754	2.230511748724359
RP11-572F4.1	-0.2003703265524588	0.954894898889308	0.8390417870745119	0.2194389874835596	0.683880265472315	10	18.33440030943914	nonrobust	0.9581957233930856	-2.0719643283755023	1.671223675270585
RP11-761B3.1	-0.21744435744897916	1.0364338356404534	0.8390677683084264	0.7514202934712946	0.2193945437256113	10	19.899983609695976	nonrobust	0.9581957233930856	-2.248854675304268	1.8139659604063096
NMNAT1	-0.2490488369615833	1.187157007494784	0.8390787767909558	0.8837630955992846	0.20843084281961866	10	22.793934527121518	nonrobust	0.9581957233930856	-2.5758765716513596	2.077778897728193
LINC01067	-0.2581841415169759	1.230759537086181	0.8390860678038389	0.4209852277203405	0.5470889398279006	10	23.63112219349475	nonrobust	0.9581957233930856	-2.6704728342058908	2.154104551171939
RP11-359N11.2	-0.1898350478157565	0.9053348149423519	0.8391550023522398	0.38190551112090343	0.46045511125085725	10	17.382824989987952	nonrobust	0.9582513490253092	-1.964291285102766	1.5846211894712532
RNU6-433P	0.21919335539569196	1.0455912585124745	0.8391920609595956	-0.2191933553956926	0.7100590208766767	10	20.075810139855196	nonrobust	0.9582705729473073	-1.8301655112887578	2.2685522220801415
SAMD11	0.2513285118379984	1.1995242365085477	0.8392767992694647	0.06317899567168589	0.9252629850243259	10	23.031390741120145	nonrobust	0.9583442399215599	-2.0997389917187546	2.602396015394752
COX4I1P1	0.23576878857547684	1.1261313643928443	0.8393988826992929	-0.23576878857547884	0.7104177221155322	10	21.622215449898107	nonrobust	0.9584605455560786	-1.971448685634498	2.4429862627854515
GUSBP3	-0.17816819733916112	0.8513244131768379	0.8394578623857841	0.44147937805533716	0.36843679229639825	10	16.34580161914957	nonrobust	0.9584781158561186	-1.8467640471657634	1.4904276524874411
RP5-945F2.3	0.22571965089247348	1.0787756864902551	0.8394930883275609	-0.22571965089247462	0.7105811254548496	10	20.712965692044307	nonrobust	0.9584781158561186	-1.8886806946284267	2.3401199964133736
ZGLP1	-0.24344852390158658	1.1635999435146795	0.8395057278162474	0.821799235532677	0.23043914891971726	10	22.34162858054177	nonrobust	0.9584781158561186	-2.5241044131903583	2.0372073653871854
LCA5	0.27747242207731027	1.326400942284081	0.8395269759100901	0.10294853610217268	0.8900927302485928	10	25.467479064910854	nonrobust	0.9584781158561186	-2.3222734247994885	2.8772182689541093
AC005094.2	-0.21812091762192037	1.04285208218433	0.8395525642090168	-0.5615091408108149	0.35134640045568655	10	20.023216754576083	nonrobust	0.9584781158561186	-2.262110998703207	1.8258691634593662
RSPH1	-0.1415473723773757	0.6767855324363538	0.8395612349934715	0.11891455302905177	0.755023392139683	10	12.994578659659814	nonrobust	0.9584781158561186	-1.468047015952629	1.1849522711978777
RP11-713M15.2	-0.24953202029857902	1.1932465644796268	0.8395810968118425	0.3627257307689101	0.5916562411862192	10	22.91085668849982	nonrobust	0.9584781158561186	-2.5882952866786475	2.0892312460814892
AC010620.1	-0.2667364777511265	1.275545853152683	0.8395846409358965	0.3792155724546009	0.5996853751897359	10	24.491039078696897	nonrobust	0.9584781158561186	-2.7668063499303854	2.2333333944281324
HMGB3P22	0.2667717514925004	1.2759234866895708	0.8396104850338527	0.16141675444934728	0.8219743964340227	10	24.498289808011318	nonrobust	0.9584781158561186	-2.2340382824190583	2.7675817854040594
VSTM2B	0.23078843372056257	1.1038639103423786	0.8396165535073743	0.5526545568955553	0.3843894160560003	10	21.19467057882575	nonrobust	0.9584781158561186	-1.9327848305504993	2.3943616979916245
THRB-AS1	0.23880079871904233	1.1424964202401964	0.8396592643197167	0.45310291005187614	0.48684523947759795	10	21.936431690178246	nonrobust	0.9584943979072255	-2.0004921849517423	2.478093782389827
HOXA1	0.22751468550041684	1.088583064096048	0.8396712737211873	0.5958491365048055	0.34386198405630874	10	20.901271637776752	nonrobust	0.9584943979072255	-1.9061081201278374	2.361137491128671
DSCR3	-0.22007309193842506	1.0532212931430471	0.8397077864828077	0.6806441228388322	0.26899039736834307	10	20.222310146771683	nonrobust	0.9585129859531409	-2.2843868264987974	1.8442406426219473
CTD-3030D20.2	0.2230920127312394	1.0679112036308545	0.8397435248006977	-0.1913284845182872	0.750393615380222	10	20.50436286242297	nonrobust	0.9585138597387632	-1.8700139463852352	2.316197971847714
GPR62	0.23781645871465584	1.1384347377371402	0.8397490100980424	-0.1666958910027563	0.7946469915407844	10	21.858445607073712	nonrobust	0.9585138597387632	-1.993515627250139	2.4691485446794506
MTHFD2P1	-0.2673866631934992	1.2804309096554165	0.8398035170403545	-0.0843317523425964	0.9066362968651407	10	24.584834303238907	nonrobust	0.9585352286653775	-2.7770312461181157	2.242257919731117
PPP1R32	0.1722411417004532	0.8248332917773686	0.8398081903386126	0.6882461549759098	0.16367352339193803	10	15.83716048497997	nonrobust	0.9585352286653775	-1.4444321101831892	1.7889143935840957
SDAD1P2	0.21589349145359205	1.0342159747879731	0.839859858874639	0.015989047157305564	0.9780274761336273	10	19.857399709889506	nonrobust	0.9585354793017798	-1.8111698191308352	2.242956802038019
STOML3	0.18769458602518288	0.8991415898475321	0.8398615453145604	0.928111780237119	0.09438010276465557	10	17.263912355490728	nonrobust	0.9585354793017798	-1.57462293007598	1.9500121021263457
AC007249.3	-0.25103171242633815	1.2026126033925495	0.8398690984988708	0.4462656067281209	0.5144818420117043	10	23.090688738019665	nonrobust	0.9585354793017798	-2.608152415075735	2.106088990223059
FGF6	0.20451454229214724	0.9802366278211864	0.8399451022343698	0.791452374563431	0.176110684529486	10	18.820972604788906	nonrobust	0.9585590656141499	-1.716749248237378	2.1257783328216724
RP11-351M8.2	-0.26961276002501866	1.2927003183823478	0.8399997277288127	0.5152643228806677	0.48471419490443945	10	24.82041232488437	nonrobust	0.9585590656141499	-2.80330538405442	2.2640798640043833
THAP9	0.23508544698036726	1.1272291512800052	0.8400102581073369	0.13483141932022186	0.8315003653460314	10	21.64329343897007	nonrobust	0.9585590656141499	-1.974283689528443	2.4444545834891773
LINC01021	-0.19186970577177076	0.9201334748844016	0.8400312618196882	-0.3728891341892794	0.4776792998605419	10	17.666965742793725	nonrobust	0.9585590656141499	-1.9953313165451978	1.611591905001656
RP11-517O13.1	0.1878090727299382	0.9007515774356116	0.8400472214726068	-0.27472005617589496	0.5904512740141861	10	17.294824822367882	nonrobust	0.9585590656141499	-1.5776640190438607	1.953282164503737
LINC00184	-0.13468674020159055	0.6459775985276209	0.840048726277043	0.1346867402015887	0.7115451278070065	10	12.403052834517744	nonrobust	0.9585590656141499	-1.4008028333157276	1.1314293529125465
XXcos-LUCA11.5	-0.18991013550193359	0.9108385138238081	0.8400489533416167	0.5921461528847467	0.2663583970759997	10	17.488498419171208	nonrobust	0.9585590656141499	-1.9751536225965975	1.5953333515927302
CYP51P3	-0.24226405568208537	1.1619721878447455	0.8400538477768569	0.3707722088451003	0.5737338422497893	10	22.310374958710465	nonrobust	0.9585590656141499	-2.5197295438577862	2.035201432493616
PTPN20B	0.1961821642422008	0.9411292180233239	0.8400839143672834	-0.518553891454583	0.3408540785101563	10	18.07009320734602	nonrobust	0.9585590656141499	-1.6484311030835141	2.0407954315679158
HNRNPKP1	-0.24676213962198745	1.1839040099478058	0.8401013857548753	0.20636041169092023	0.7569015063081723	10	22.731475549383454	nonrobust	0.9585590656141499	-2.5672139991196863	2.073689719875712
CTD-2547L24.3	0.16965965393321109	0.8140417107201375	0.8401122950599249	0.6902677573191118	0.15773580943501897	10	15.629957401891794	nonrobust	0.9585590656141499	-1.4258620990782584	1.7651814069446807
PPP1R2P6	-0.25925879602712454	1.2454086693180464	0.8402970319174505	0.25925879602712165	0.7119760500028345	10	23.912391948770782	nonrobust	0.9586654411541699	-2.7002597878904955	2.181742195836246
HIF1A-AS2	-0.269716855023341	1.2957028315345502	0.8403038830968602	-0.12121394599767765	0.8677541243701916	10	24.87806189252879	nonrobust	0.9586654411541699	-2.8092944048310593	2.2698606947843776
RP11-750I4.2	0.24124835616708332	1.1589461741239533	0.8403044556495033	0.21763929313863334	0.7388824377670313	10	22.2522741698557	nonrobust	0.9586654411541699	-2.030286145115865	2.512782857450032
TMEM223	-0.22312782315047303	1.0719601658817186	0.8403138676506188	1.2070703983389781	0.07227462444485344	10	20.582104711113853	nonrobust	0.9586654411541699	-2.324169748278641	1.8779141019776953
RP11-436J20.1	-0.23528265002499185	1.1305318364111794	0.8403384574518105	0.8039537836004416	0.22752406420838783	10	21.706706440088215	nonrobust	0.9586654411541699	-2.4511250493909036	1.98055974934092
OR4A2P	0.19658618388288518	0.9446927038547723	0.8403546165910073	-0.196586183882887	0.7120759963842784	10	18.13851369614199	nonrobust	0.9586654411541699	-1.6550115156724687	2.048183883438239
RNGTT	0.08820918824983165	0.42391181380021503	0.840363342199669	0.743910776807051	0.012141389400742783	10	8.139292501356765	nonrobust	0.9586654411541699	-0.7426579667985898	0.9190763432982532
RP11-255H23.2	-0.1941993378368062	0.9332986019051961	0.840367384162666	-0.24302821390935625	0.645033875905556	10	17.91974194801235	nonrobust	0.9586654411541699	-2.0234645975709906	1.635065921897378
RP11-368M16.3	-0.23064042652597205	1.1086309042456257	0.8403958361310516	-0.46103880998031344	0.46661347202612313	10	21.286198949745366	nonrobust	0.9586748177142697	-2.4035569988473986	1.9422761457954545
RP4-749H3.1	0.25238083371461756	1.2134235046860307	0.8404336127976048	-0.4206009091613539	0.541874719855552	10	23.298262778106242	nonrobust	0.9586882919263331	-2.125929235470003	2.6306909028992376
AGK	-0.20734948457014557	0.9970090613983009	0.8404481134231254	0.6748722968115652	0.24867900400806733	10	19.14301067591483	nonrobust	0.9586882919263331	-2.1614872449108153	1.7467882757705242
WI2-1959D15.1	0.23394974308788202	1.1255702971889434	0.8405398699858531	-0.23394974308788394	0.7123975580859959	10	21.611442713831778	nonrobust	0.9587349869702702	-1.9721680394024468	2.4400675255782107
MARS2	0.18569400707317263	0.8934785285721606	0.8405529409485755	0.9563605215605894	0.08469767591798959	10	17.155179098542433	nonrobust	0.9587349869702702	-1.5655239089282622	1.9369119230746072
ATXN7L3B	-0.1381307946411791	0.6647600155188047	0.840584780933779	0.6240301074812881	0.12274913680539963	10	12.763683467580842	nonrobust	0.9587349869702702	-1.4410604250580363	1.164798835775678
DDX11L9	0.20362936586585334	0.9800090768363335	0.8405903106264869	0.05113376772413836	0.9259604196432196	10	18.81660352621078	nonrobust	0.9587349869702702	-1.7171884247333602	2.124447156465067
PNLIPRP1	-0.23457385944293618	1.129152723501517	0.8406204234762671	0.6819155049811507	0.29926076005200575	10	21.680226868161427	nonrobust	0.9587349869702702	-2.4477131975059097	1.9785654786200375
ZNF775	0.18673220591075645	0.8990795030720561	0.8406586223689194	0.4811477447839038	0.3541275419848107	10	17.26272026220714	nonrobust	0.9587349869702702	-1.5754636201104733	1.9489280319319864
RP11-1099M24.7	-0.2370034949628383	1.1412725544986586	0.8406787493497107	0.23700349496283568	0.7126386521459132	10	21.91293293187881	nonrobust	0.9587349869702702	-2.473897701780209	1.9998907118545324
SCEL	0.22481835679183387	1.0826769776604606	0.840690484114197	-0.22481835679183543	0.7126590247566684	10	20.78787219130556	nonrobust	0.9587349869702702	-1.897228519422669	2.3468652330063366
AC016712.2	0.22355813011240266	1.0767426604787087	0.8407100893530448	-0.28379011438181634	0.6410758502274861	10	20.673930702142748	nonrobust	0.9587349869702702	-1.886857484425866	2.3339737446506716
BMS1P12	-0.20797489310839454	1.001702357669127	0.8407123755041892	0.18718204706019445	0.7401153969489049	10	19.23312402001187	nonrobust	0.9587349869702702	-2.1713115141398838	1.7553617279230946
RBM38	0.24417571481065214	1.1761822597766054	0.8407283881906997	0.5971262832939277	0.378075975785785	10	22.583214563914854	nonrobust	0.9587349869702702	-2.0611415143514944	2.549492943972799
APAF1	0.19215634524082076	0.9256280171328783	0.8407318541164911	0.23218194088788285	0.6570563018561795	10	17.772463360613106	nonrobust	0.9587349869702702	-1.6220745683396207	2.0063872588212623
CTD-2647L4.1	0.20060341256312836	0.9666041023022871	0.8407782380501015	-0.9035250539532882	0.12412174793947155	10	18.559222143682803	nonrobust	0.9587648068330757	-1.6939406279493543	2.095147453075611
HNRNPA3P10	-0.2680691593791144	1.2920321814080438	0.8408201387472432	0.5916866274941707	0.4244082330082495	10	24.807583802328978	nonrobust	0.9587657363462976	-2.8004522349388803	2.2643139161806514
RP11-689P11.3	-0.18903232816759116	0.9111227793429479	0.8408253116691745	-0.17679210234791837	0.7305925024371602	10	17.493956441649015	nonrobust	0.9587657363462976	-1.9748329756797691	1.5967683193445867
RP11-586K2.1	-0.22447443271337503	1.082283600729923	0.840873406384792	0.22447443271337328	0.712976616546984	10	20.780319181937344	nonrobust	0.9587657363462976	-2.345750290144024	1.896801424717274
U91328.20	0.23348793371929522	1.1257565176916122	0.8408755094612299	0.2958284614111392	0.6420517332246836	10	21.61501822904893	nonrobust	0.9587657363462976	-1.9729948409562648	2.4399707083948554
RP11-344N17.12	0.24930180595069806	1.2021960949563804	0.8409006951991916	0.024095502842723104	0.971517078073096	10	23.082691593611553	nonrobust	0.9587657363462976	-2.1070025401638075	2.605606152065204
RP11-517C16.2	0.15147294799352662	0.7305318127149416	0.840920220585073	0.7204572837579564	0.10746341851118794	10	14.02653078226213	nonrobust	0.9587657363462976	-1.280369404927759	1.5833153009148122
PNMAL1	-0.23558374734459275	1.13618929710186	0.8409206938525585	0.44386859016291846	0.49317864462071415	10	21.815332163357347	nonrobust	0.9587657363462976	-2.4625147696642378	1.9913472749750525
CCDC62	0.22322563280994223	1.076870591791245	0.840961810416634	-0.07605490473556528	0.899924312749045	10	20.676387039378266	nonrobust	0.9587756740080019	-1.8874407271008977	2.3338919927207824
RPS4XP5	0.22144977939626428	1.0685746586749716	0.8410015039169354	-0.4084689118355863	0.5022554099771834	10	20.51710148986805	nonrobust	0.9587756740080019	-1.8729565516066802	2.3158561103992086
RP11-3N2.8	0.22176236356634138	1.070241175364501	0.8410246297506319	-0.22176236356634285	0.7132392038270389	10	20.54909934025319	nonrobust	0.9587756740080019	-1.8759103401480801	2.319435067280763
FSHR	0.22289844889690122	1.0760610403437771	0.8410736290905476	-0.4894087848962062	0.4274580603562449	10	20.66084329699759	nonrobust	0.9587756740080019	-1.886181190176902	2.3319780879707044
RP13-516M14.4	-0.21772423961617682	1.0511814174619702	0.8410884041120594	0.31142030390060016	0.6009388034989127	10	20.183143640214936	nonrobust	0.9587756740080019	-2.2780398178416386	1.8425913386092851
RP11-345P4.10	-0.21507757525356305	1.038412529984139	0.8410898068883788	1.1884994438377763	0.06855399499835683	10	19.937975407776946	nonrobust	0.9587756740080019	-2.250366134022475	1.820210983515349
RP11-307I14.3	0.22244203329472745	1.074104992468169	0.8411096424566318	-0.2545139856212373	0.674705202583399	10	20.623286321023016	nonrobust	0.9587756740080019	-1.8828037519428835	2.3276878185323384
RP11-136K7.1	-0.23071196326585314	1.1140663299748352	0.8411136225639005	0.2307119632658514	0.7133937460453308	10	21.39056150450136	nonrobust	0.9587756740080019	-2.41428197001653	1.9528580434848237
RP11-325L7.1	0.1403134069743735	0.6775787230775604	0.8411206990466926	0.3731881714827311	0.3410390880957	10	13.00980826739413	nonrobust	0.9587756740080019	-1.187740890257645	1.4683677042063918
DSTN	-0.2019010368897597	0.9750566612667021	0.8411317559639244	0.3928479964130195	0.4801621839222048	10	18.721514978080577	nonrobust	0.9587756740080019	-2.113012092972496	1.7092100191929762
KRT222	-0.13062014502339583	0.6312011484428076	0.8412275964875172	1.4185485583994626	0.0032959679181928966	10	12.119338520698985	nonrobust	0.9588370728590956	-1.367774395971299	1.106534105924507
PIWIL4	-0.24191435507693035	1.1690919068427963	0.8412381717791099	0.2855327896027004	0.6654223517793179	10	22.447076681960652	nonrobust	0.9588370728590956	-2.533334492488811	2.04950578233495
INTS9	0.1718635982219191	0.8306651874730682	0.8412579911758058	1.2561684001838689	0.023946231021339425	10	15.949135436749238	nonrobust	0.9588370728590956	-1.4562401692252944	1.7999673656691328
APTX	-0.19290591415744945	0.9324198005154153	0.8412665645900678	0.8223607628990018	0.14367668230773611	10	17.902868576407293	nonrobust	0.9588370728590956	-2.0204487231676636	1.6346368948527645
SPINK13	0.20744426529535653	1.0029948903181332	0.8413137998362092	-0.39965289453146624	0.4848583198087132	10	19.257941213011296	nonrobust	0.9588417634453396	-1.7584257197281845	2.1733142503188976
RP11-669N7.2	-0.22508910439965213	1.088381736747167	0.841324401933968	-0.12937726424057822	0.8325269477217383	10	20.897406064495424	nonrobust	0.9588417634453396	-2.3583173084240996	1.9081390996247953
HSDL2	0.24403963650673388	1.1800906571443428	0.8413345520482522	0.17108063616434002	0.7966311589937801	10	22.658257505281288	nonrobust	0.9588417634453396	-2.068938051496178	2.557017324509646
AP4B1	-0.20651464566238786	0.998742071179636	0.8413516239741444	0.9029213670066594	0.13516801040546603	10	19.176285222787087	nonrobust	0.9588417634453396	-2.1640491051744744	1.7510198138496986
RPE	-0.21224275562767747	1.0265839466772966	0.8413728708522018	0.599122753270444	0.31472165735568586	10	19.710861427281866	nonrobust	0.9588429154742864	-2.224347291115179	1.7998617798598238
RAB19	-0.20050547494338367	0.9703614939078942	0.8414611740293378	0.40123287336129987	0.4690763511631775	10	18.631365708274732	nonrobust	0.9588905588855419	-2.102414003002856	1.7014030531160889
RP11-998D10.7	0.15333855740455485	0.7421825714623312	0.8414798760210301	0.8458852095535047	0.06950288948857535	10	14.250230453327292	nonrobust	0.9588905588855419	-1.3013392826616144	1.6080163974707242
SNORA66	-0.216015183111184	1.045607856759021	0.8414889215458929	0.09437570355400428	0.8723585642837065	10	20.07612883345904	nonrobust	0.9588905588855419	-2.265406582358865	1.833376216136497
RP11-112J1.2	0.16442897379826166	0.7959422720762156	0.8414956254263892	0.7327203143978742	0.12911546912985905	10	15.282440252245502	nonrobust	0.9588905588855419	-1.395617879471121	1.7244758270676441
LLGL1	-0.20541805546024414	0.9946598542991643	0.8415433008747542	1.0762577913657756	0.08193560121321165	10	19.097904870641973	nonrobust	0.958911452828134	-2.1549513698866063	1.744115258966118
MST4	0.23162919270586713	1.1216575433579765	0.8415544362831632	-0.042859107904096555	0.9457355015551783	10	21.53631612646318	nonrobust	0.958911452828134	-1.9668195922757667	2.430077977687501
EFCAB7	-0.15049276501359327	0.7289594233898645	0.8415977847420151	0.8353447845796086	0.06827885061989679	10	13.99634021850293	nonrobust	0.9589254024400253	-1.5792532348577277	1.2782677048305413
RP11-454P7.1	-0.25795356341840214	1.2495549719894032	0.841607154166492	0.08576534634083256	0.9027258893050143	10	23.992002776170924	nonrobust	0.9589254024400253	-2.7070813085176324	2.191174181680828
RTL1	0.2474278499267526	1.1990740159683564	0.8416730334574082	-0.6321488522019771	0.3609444210372749	10	23.02274630954867	nonrobust	0.958968340054172	-2.102757221371226	2.597612921224731
ECM2	-0.1777181813314564	0.8614877818887051	0.8417160300018321	0.331347000477638	0.4996907291243333	10	16.540942750045275	nonrobust	0.958968340054172	-1.8662342338333184	1.5107978711704058
CCDC107	-0.10882835879002295	0.5276166108283992	0.8417372343214242	0.5417717724332282	0.09583080074567282	10	10.13047002773736	nonrobust	0.958968340054172	-1.1429569160136852	0.9253001984336393
ZNF354B	-0.276221361457145	1.3395287186276983	0.8417796890117557	0.41348288776424946	0.5860523614605933	10	25.71953812076782	nonrobust	0.958968340054172	-2.9016976499674336	2.3492549270531433
AC011893.3	-0.137525080095737	0.6671627386848743	0.8418352955860838	0.2385304727898739	0.5295520698882332	10	12.809816804779233	nonrobust	0.958968340054172	-1.4451640479180907	1.1701138877266166
AC090696.2	0.23348387751584676	1.1330876428058012	0.841891464158323	-0.23348387751584784	0.714744941320242	10	21.755779042326353	nonrobust	0.958968340054172	-1.9873679023835238	2.4543356574152173
ZNF518A	0.18560783847063544	0.9008195434754844	0.8419039619285621	0.7596843931521673	0.15974126602156233	10	17.29612980010305	nonrobust	0.958968340054172	-1.579998466741314	1.951214143682585
TFDP2	0.1997526770849946	0.9694733777501807	0.8419046041879963	0.535445441273694	0.33976972421524065	10	18.614313489045433	nonrobust	0.958968340054172	-1.7004151433053596	2.099920497475349
SHANK2-AS3	0.1923981087650551	0.9337899232550596	0.8419064332966353	-0.24558494771051048	0.6417817913365957	10	17.92917553313198	nonrobust	0.958968340054172	-1.6378301408148617	2.0226263583449717
ICOSLG	-0.1939170533382793	0.9412862668230753	0.8419269741605503	0.2098413033232825	0.6927539436005608	10	18.073108613089733	nonrobust	0.958968340054172	-2.0388381363115067	1.6510040296349482
PIK3CA	0.23140715993992456	1.1234468379448541	0.8419520542057258	-0.3335906553330067	0.6001214816179228	10	21.570671366254995	nonrobust	0.958968340054172	-1.9705486424319896	2.433362962311839
CBX2	-0.13139422815378632	0.6379027249780187	0.8419529265021644	0.5795527330074692	0.1335041305406549	10	12.248011725513274	nonrobust	0.958968340054172	-1.381683569110703	1.1188951128031304
RP11-677N16.1	-0.18070979769023038	0.8774173209177696	0.8419695218292712	0.2814066076121113	0.5718152264818864	10	16.84679687665482	nonrobust	0.958968340054172	-1.9004477466890586	1.539028151308598
RP11-382N13.6	-0.22040571416358923	1.0705630606663108	0.8420285695591833	-0.4264318765143005	0.48500131334575136	10	20.555279679035994	nonrobust	0.958968340054172	-2.3187093130695584	1.8778978847423802
RP11-168O10.6	-0.19785128709044217	0.9610753398795975	0.8420390052355711	0.8085489180643513	0.16062854319587078	10	18.453067483529857	nonrobust	0.958968340054172	-2.0815589532544534	1.685856379073569
Z73979.1	0.22821453339176706	1.108703399265212	0.8420581663566569	-0.22821453339176914	0.7150346188277874	10	21.287590885874756	nonrobust	0.958968340054172	-1.9448441291680485	2.4012731959515827
AC007875.2	0.10377512250936793	0.5041810716073744	0.8420657552143036	-0.2576199740930092	0.37515057856223477	10	9.680497409760648	nonrobust	0.958968340054172	-0.8844197778410858	1.0919700228598217
ZNF117	0.16722272110637226	0.812487802105333	0.8420758777230826	-0.42589618882818064	0.36354795833038916	10	15.60012167586451	nonrobust	0.958968340054172	-1.4252533710200805	1.7596988132328248
NPBWR2	-0.23608224396076732	1.1473226529530671	0.8421119085082549	0.23608224396076619	0.7151280136103308	10	22.029097472189655	nonrobust	0.958968340054172	-2.484834643748779	2.0126701558272444
RP11-305O4.2	0.16531585112109376	0.8035484134294357	0.8421388534546292	0.623043556721798	0.19195933207228716	10	15.428481497771397	nonrobust	0.958968340054172	-1.4096390392006002	1.7402707414427876
RP1-140A9.1	0.18686958554538657	0.908397146484041	0.8421530165356216	-0.5865169884374746	0.26939339206068647	10	17.441623096911403	nonrobust	0.958968340054172	-1.5935888215633338	1.967327992654107
RP11-477D19.2	-0.26676399343065127	1.2968238249541153	0.842158966262393	0.813425083864453	0.28225796629603406	10	24.89958545718754	nonrobust	0.958968340054172	-2.808538690340717	2.2750107034794147
AP001630.5	0.22377552370075837	1.0880062542359752	0.8421822310383237	-0.02658451304030561	0.9652809788747957	10	20.890196635816526	nonrobust	0.958968340054172	-1.908716734601753	2.35626778200327
KRT8P29	0.2445846563327168	1.1892196533396637	0.8421872597351691	0.2784170610216817	0.6783388760438336	10	22.83353823079678	nonrobust	0.958968340054172	-2.086285864213024	2.5754551768784575
RP11-77A13.1	-0.25704848919035794	1.2498801438332703	0.8421945717104989	0.49782246332934765	0.48503177873317294	10	23.99824621800075	nonrobust	0.958968340054172	-2.7068135711035675	2.192716592722852
CACNG1	0.19201581374201082	0.9337625657858457	0.842211076149395	-0.46877869050374155	0.38314587042894743	10	17.928650257740305	nonrobust	0.958968340054172	-1.638158815198247	2.0221904426822683
RP11-340E6.2	0.21492179996811006	1.045166904737958	0.8422131210153185	-0.07622923482500035	0.8966739203966165	10	20.067662361514504	nonrobust	0.958968340054172	-1.8336053333182873	2.2634489332545074
AC009133.14	0.17685622269500112	0.8601153254690463	0.8422242640350415	0.4351947891464925	0.3796044820824499	10	16.514590985642144	nonrobust	0.958968340054172	-1.5089698152243298	1.8626822606143318
ITPR3	0.1975911612394211	0.9611326326342373	0.8422526783681175	-0.02724585425438613	0.9597254708824863	10	18.454167529513576	nonrobust	0.958968340054172	-1.686228798723684	2.0814111212025264
RP11-653J6.1	-0.23489754622821252	1.1426187290034435	0.8422551985811801	0.23489754622821132	0.7153770450274071	10	21.9387800720047	nonrobust	0.958968340054172	-2.474430255074962	2.004635162618537
RP11-470B22.1	-0.2233497195827682	1.0865655462230364	0.8422722370477698	-0.4772242364898396	0.44286981503544476	10	20.862534410927733	nonrobust	0.958968340054172	-2.3530181901799194	1.9063187510143829
RP11-443B20.1	-0.1392583907109337	0.6776647936052057	0.8423162131319629	0.9308512189887201	0.03555185221148251	10	13.011460859224425	nonrobust	0.9589881036499494	-1.467481386177137	1.1889646047552695
RP11-343J18.1	0.218280455528115	1.0623366806119034	0.8423354301149815	-0.5457170480923029	0.37273438654568936	10	20.39732957877834	nonrobust	0.9589881036499494	-1.8638994384712155	2.3004603495274454
ASAH2	0.27328867801502466	1.3301806190759922	0.8423503128529407	0.1841520204331457	0.8055686566019095	10	25.5400505148409	nonrobust	0.9589881036499494	-2.33386533537392	2.880442691403969
AGGF1P2	0.19966411139761758	0.9720647862831101	0.8423882637392217	0.35573925425011077	0.5201419510253844	10	18.664069667933067	nonrobust	0.9590028265627528	-1.7055828697172781	2.104911092512513
DMAP1	-0.14543551991927461	0.7081234378587364	0.8424037238502183	1.1861378958042779	0.01514834659730286	10	13.596280169995259	nonrobust	0.9590028265627528	-1.5333574581223979	1.2424864182838489
RPL7L1P5	0.21863515120557775	1.0647765974016916	0.8424394494847471	-0.1837094879303083	0.7592808214989516	10	20.444177049843198	nonrobust	0.9590138954087525	-1.8683269797017377	2.305597282112893
KRIT1	-0.1996116042807759	0.9722860010495975	0.8424643519151336	0.967037469441963	0.10495527879768886	10	18.66831708834327	nonrobust	0.9590138954087525	-2.105292166337987	1.7060689577764352
CLCP2	-0.19765872718159516	0.9628346879015414	0.8424741657638672	0.8010674831957436	0.16475434048650137	10	18.48684773615814	nonrobust	0.9590138954087525	-2.084814715468616	1.689497261105426
CTC-1337H24.1	0.2312992139962512	1.1269807816484418	0.8425122285302076	0.002039398300455575	0.9974277155899003	10	21.638524633256385	nonrobust	0.9590334177302624	-1.9775831180346946	2.440181546027197
RP11-282O18.7	-0.17366485687319982	0.8462703328871868	0.842531795788735	-0.3450145527719162	0.475126270963523	10	16.248761063865114	nonrobust	0.9590334177302624	-1.8323547093320858	1.4850249955856862
OR2L13	-0.2249190518654426	1.0965265115845346	0.8426016351155561	-0.48839922093914456	0.4367022936852163	10	21.053789308842248	nonrobust	0.9590898740434418	-2.37411101457113	1.9242729108402452
AC012215.1	-0.2225628641907873	1.0855617095309114	0.8426761528600887	0.5670693059643952	0.3651236602116704	10	20.843260306751315	nonrobust	0.9591516527173264	-2.3502638148713735	1.9051380864897989
RP11-4M23.2	0.22023081845311765	1.0746920764989114	0.8427489317257719	0.026849189656784178	0.964501513999157	10	20.634558591560257	nonrobust	0.9591929472148527	-1.8861656514847485	2.3266272883909838
RP11-103J17.2	-0.21456636686039973	1.0471138482587605	0.8427583062511156	0.9411542898946089	0.13714697563019437	10	20.10504452988904	nonrobust	0.9591929472148527	-2.2669095094475704	1.837776775726771
HEATR5B	0.17042196774189644	0.8317628454616199	0.8427731629159982	0.19323073304728877	0.6806524976207564	10	15.970210950911447	nonrobust	0.9591929472148527	-1.4598332093628787	1.8006771448466714
CTD-2588J1.1	0.21987462151379125	1.0732738101751984	0.842795073899236	0.6785470535336808	0.2787327295726544	10	20.607327256934223	nonrobust	0.9591948451124709	-1.8837420464295975	2.32349128945718
PID1	-0.25575944917236676	1.2487579648552665	0.842834677860657	-0.04978648335067681	0.9433851250111829	10	23.976699890100697	nonrobust	0.9592023925397205	-2.703325060288689	2.1918061619439557
LRRC16A	-0.17616915197218386	0.860196243915071	0.8428421926300839	0.2928750579090684	0.5488967756515744	10	16.51614465524867	nonrobust	0.9592023925397205	-1.8621537900457228	1.5098154861013553
RP11-352D13.5	-0.17987963382759026	0.878449116571902	0.8428660360803503	1.020821459400254	0.06519953225580669	10	16.866607805148007	nonrobust	0.9592064892783946	-1.901639902308518	1.5418806346533374
ZNF846	-0.19390472292326005	0.9473137927374544	0.8429268805151227	0.38969091691576074	0.4712859621505191	10	18.188839750745082	nonrobust	0.9592332631529127	-2.0506397566886707	1.6628303108421507
IGSF3	0.24774075762623832	1.2108179439229847	0.8429895016126648	0.8663337312251591	0.22493912766925173	10	23.248234870201593	nonrobust	0.9592332631529127	-2.1254624124628116	2.6209439277152886
LMBRD2	0.22534123207539675	1.1013886418517953	0.8429961006800315	0.470860464837744	0.4546559551542493	10	21.147144339621327	nonrobust	0.9592332631529127	-1.933380505954122	2.3840629701049156
STK25	-0.14908381045746727	0.7288416727932789	0.8430326762530677	0.8920529015870945	0.05460870969327547	10	13.994079355472886	nonrobust	0.9592332631529127	-1.577613489132294	1.2794458682173595
RPL31P40	-0.18011829301206056	0.8806683692010261	0.8430511290298255	0.18011829301205903	0.716760796508298	10	16.90921842767564	nonrobust	0.9592332631529127	-1.9062282966460717	1.5459917106219505
RP11-295D22.1	0.21215205129658304	1.0374106997967198	0.8430685296244471	-0.2121520512965838	0.7167910567446293	10	19.91873982936975	nonrobust	0.9592332631529127	-1.8211729203049876	2.2454770228981538
DDX50P1	0.17917492222848916	0.8761872710525076	0.8430743021302721	0.36839897091685503	0.46187458394253	10	16.823179380471192	nonrobust	0.9592332631529127	-1.5381521290344258	1.896501973491404
AL109763.2	-0.17193411923409385	0.8408120088580685	0.8430803929124598	-0.2507247333703608	0.5986048328445613	10	16.143958851721255	nonrobust	0.9592332631529127	-1.8199256565959079	1.4760574181277204
UGT3A1	0.252109843968437	1.233018052265726	0.8430956142842752	-0.08530947565264949	0.9019499497679659	10	23.674486674187737	nonrobust	0.9592332631529127	-2.164605538472386	2.66882522640926
RP11-293E1.2	-0.2108092047722494	1.03105605025978	0.8431002641819555	1.3322676295501878e-15	0.9999999999999982	10	19.796727774878757	nonrobust	0.9592332631529127	-2.231679063281418	1.8100606537369195
CTC-137K3.1	-0.20708800465096755	1.0129710285601874	0.8431178244731844	0.1593027619752352	0.7798995394999055	10	19.449487436878314	nonrobust	0.9592332631529127	-2.1925112206289348	1.7783352113269997
PSPN	-0.19484670828329165	0.953183256127462	0.8431324935903701	-0.19950892844930926	0.7104879578653112	10	18.30153601869998	nonrobust	0.9592332631529127	-2.063085890293117	1.6733924737265338
AC005392.13	-0.24082986144287852	1.1790243497184096	0.8432494797212559	-0.2292702528210552	0.7300365085778981	10	22.637783935653125	nonrobust	0.9593303145278516	-2.551717586890961	2.070057864005204
RP11-283G6.3	-0.23271063606587467	1.1393403265243498	0.8432582909500246	0.23271063606587356	0.7171210824482261	10	21.87583330844247	nonrobust	0.9593303145278516	-2.4658176760536	2.000396403921851
FBXL8	-0.17161905197341584	0.8405550867536865	0.8433163557572526	0.5888359386088466	0.23390350669714646	10	16.13902583478341	nonrobust	0.9593437297987479	-1.8191070220106413	1.4758689180638098
ESRRB	-0.1891361754132973	0.926411831673252	0.8433265877956855	0.2802841409220916	0.5933735895799475	10	17.78751294310463	nonrobust	0.9593437297987479	-2.004903365492871	1.6266310146662768
ZNF107	-0.18347761919593608	0.8987416489510515	0.8433345013186386	0.767550258496404	0.1551359306532563	10	17.256233315101337	nonrobust	0.9593437297987479	-1.9450112511399968	1.578056012748125
LINC00598	-0.2598499766634521	1.2729912503427536	0.8433526003928583	-0.199585559516902	0.7805483182043764	10	24.441989585812035	nonrobust	0.9593437297987479	-2.7549128273352492	2.2352128740083446
LA16c-380A1.1	0.23029444779251068	1.1284426043004092	0.8433857183299994	0.34489682077754313	0.5896748489475754	10	21.66659226846289	nonrobust	0.9593437297987479	-1.9814530566362916	2.442041952221313
RP11-169K17.2	0.18821032732738996	0.922265404860989	0.8433915625540097	0.6538155829293723	0.22883943014195313	10	17.70789973214471	nonrobust	0.9593437297987479	-1.6194298662001483	1.9958505208549284
SHMT2	-0.1735494522738225	0.8514211157787775	0.8435720634090952	0.7051409478606615	0.16646406476737477	10	16.347658351463235	nonrobust	0.9595260119670921	-1.8423348392002266	1.4952359346525814
TRIM36-IT1	-0.22099832783098217	1.0848152372641793	0.8436591436968425	0.021605146732452285	0.9716973763245906	10	20.82892771226989	nonrobust	0.9595737157362658	-2.3472361928687735	1.9052395372068092
TRBV12-1	-0.13727504180705719	0.6739441689937078	0.84368237415271	0.4997336287095526	0.2100534770633209	10	12.940023237023594	nonrobust	0.9595737157362658	-1.4582056130347245	1.1836555294206101
IGHV3-16	0.19825833466298526	0.9733698668562109	0.8436873737922437	-0.6169487589271895	0.2776030655977754	10	18.689127786571184	nonrobust	0.9595737157362658	-1.7095466043751881	2.1060632737011584
CORO1A	0.18834251483499154	0.9248344210862328	0.8437118864403966	0.4867381490802396	0.3617214103432454	10	17.757225968916792	nonrobust	0.9595737157362658	-1.6243329504940247	2.001017980164008
RP11-91J3.1	-0.21538293463491015	1.0576365000860708	0.8437152595868626	-0.1011849654927021	0.8647912155154378	10	20.307084053969813	nonrobust	0.9595737157362658	-2.288350474803609	1.8575846055337888
AP000705.8	0.22232978696174743	1.0922108293323867	0.8437803290811776	-0.22232978696174907	0.7180292197097518	10	20.97092631930145	nonrobust	0.9596246869609352	-1.9184034385297304	2.3630630124532255
PPP2R5B	0.24552722019219164	1.2067247684203577	0.8438510605732458	0.09592789653240318	0.8874522245871311	10	23.16964410771114	nonrobust	0.9596357081708716	-2.119653325911709	2.6107077662960925
LINC00467	0.19447881951460558	0.9558943913955529	0.8438613351255374	0.707551401105877	0.21078103964422115	10	18.353591003343876	nonrobust	0.9596357081708716	-1.6790741876206778	2.068031826649889
AC104843.3	-0.1374171020396005	0.6754302854923737	0.8438620929061557	0.5009476280731263	0.209961344896157	10	12.968557324727586	nonrobust	0.9596357081708716	-1.461260461604653	1.186426257525452
HIST1H2APS2	-0.19328215508298985	0.9500725126103979	0.8438710307991413	-0.20382102669466087	0.7036641876496428	10	18.241808380644542	nonrobust	0.9596357081708716	-2.05542427979937	1.66885996963339
RP11-147I3.1	-0.21715987932571917	1.0682641679626017	0.8439892409847395	-0.6469666942915031	0.2979897620378148	10	20.511139932193405	nonrobust	0.9597328221000985	-2.310957648532418	1.87663788988098
AC083799.1	-0.23516295732162737	1.15688381969822	0.8439969390728532	0.8710030813677365	0.20381248675088065	10	22.2126760615557	nonrobust	0.9597328221000985	-2.5026552439301386	2.0323293292868843
RP11-158L12.5	-0.19489582664928132	0.9591310555549712	0.8440516039632169	0.5371183463961511	0.3334701996027075	10	18.415736372886656	nonrobust	0.9597529229485352	-2.074792695537025	1.6850010422384623
SLC25A31	0.17976085723163765	0.88466838298672	0.8440551263573097	-0.011896067488499543	0.980887939074447	10	16.986020444395486	nonrobust	0.9597529229485352	-1.5541891734223336	1.9137108878856088
RP11-341G5.2	0.19010524272731705	0.9358282570588669	0.8440963769782771	0.7996026327607924	0.1549638626891984	10	17.968312434969796	nonrobust	0.9597767956988315	-1.6441181411080619	2.024328626562696
LINC00894	0.21275727382214882	1.0477276019578512	0.844153597660035	0.24901763670149848	0.6737850407645848	10	20.116828869740072	nonrobust	0.959818825568724	-1.8407888260152396	2.2663033736595373
RP11-355I22.6	0.2041017844913452	1.0054561225050107	0.8442074227126347	0.5661186985791218	0.33100676184608036	10	19.305197949036565	nonrobust	0.9598569926187256	-1.7665922156184757	2.1747957846011663
CTD-2126E3.1	-0.23975493789846852	1.1813180263362193	0.8442367205764743	0.437633396062619	0.5151634677069061	10	22.681823531361758	nonrobust	0.9598672712915436	-2.5551382695174585	2.075628393720521
GSG1	0.25032841769859837	1.2339187776526774	0.8442992717711364	-0.2777775067272218	0.6899241629891095	10	23.691780996141343	nonrobust	0.9598796937535925	-2.1681523865006493	2.6688092218978463
ZNF181	0.19489450338047834	0.9607805001372673	0.8443162764654937	-0.11138828613497606	0.8365927872561119	10	18.44740643133521	nonrobust	0.9598796937535925	-1.6882352768885656	2.078024283649522
CCDC42B	-0.22633205214172636	1.115859957337255	0.8443300577567817	-0.3335355343310585	0.5977490888086386	10	21.42499993548137	nonrobust	0.9598796937535925	-2.413417568522746	1.9607534642392936
RN7SL681P	0.21235748808436805	1.0471432375905674	0.8443564858318946	-0.21235748808436866	0.7190318895314756	10	20.105608817932467	nonrobust	0.9598796937535925	-1.8400432575931442	2.26475823376188
PRB2	0.20228047904317448	0.9975520618636879	0.8443716898206067	-0.16495643897181309	0.7689405722476796	10	19.15343652268833	nonrobust	0.9598796937535925	-1.752921562209654	2.1574825202960026
C5orf58	-0.18017206931159763	0.8885556833532762	0.8443771893734073	0.7571211220200913	0.15596474318002723	10	17.0606583140986	nonrobust	0.9598796937535925	-1.9217412086840189	1.5613970700608237
RNU6-388P	-0.23562220783449783	1.1625260589016826	0.844443969560679	2.942091015256665e-15	0.9999999999999964	10	22.32100952560312	nonrobust	0.9598796937535925	-2.514173283281796	2.0429288676128
CXXC5	0.23763802753270846	1.1728841943043482	0.844497826733332	0.47081973041526415	0.4817219139777458	10	22.519890262271357	nonrobust	0.9598796937535925	-2.061214993303814	2.536491048369231
GOLGA8DP	0.20256294452814527	0.9999874288161191	0.8445314411095123	-0.4908060293277057	0.39336130037083894	10	19.200196634883074	nonrobust	0.9598796937535925	-1.7574124159514484	2.1625383050077387
EEF1A1P6	0.22200076042873312	1.096017556993159	0.8445414912380713	-0.0569664732711538	0.9262446004017255	10	21.0440171577621	nonrobust	0.9598796937535925	-1.9261936512778586	2.370195172135325
PCDHA10	-0.08897449621807768	0.4393027238616677	0.8445539372905734	0.08897449621807568	0.7193756022943056	10	8.434804715864843	nonrobust	0.9598796937535925	-0.9500078349869463	0.772058842550791
OR5B10P	0.24116461964432728	1.1908225987073375	0.844566313873797	-0.24116461964432812	0.7193971483627981	10	22.8643154839576	nonrobust	0.9598796937535925	-2.092847673822054	2.5751769131107087
NMD3P2	0.1907926746789168	0.9421014026646347	0.8445671881739327	0.22340123365382208	0.6744796997934679	10	18.08875957828298	nonrobust	0.9598796937535925	-1.6557260745437672	2.037311423901601
ADAM23	0.16169991536782577	0.7984498228384729	0.844567851536867	-0.555978863074556	0.23647941646249565	10	15.330586325205928	nonrobust	0.9598796937535925	-1.403261737395581	1.7266615681312325
RP11-147L13.7	-0.22693057864640653	1.1206667152742944	0.8445839278634514	0.22693057864640553	0.7194278124168734	10	21.517291793266725	nonrobust	0.9598796937535925	-2.4234373405840235	1.9695761832912102
MTRF1	-0.22144948629310174	1.0939366434824827	0.8446311575519336	0.751728738008713	0.24215845102734737	10	21.004062706902182	nonrobust	0.9598796937535925	-2.3655653075187675	1.9226663349325641
RP11-108M12.3	-0.14652411851125657	0.7238376657963662	0.84463628986575	-0.17884064569129418	0.6618198869056057	10	13.898000229341468	nonrobust	0.9598796937535925	-1.5652459434721342	1.2721977064496213
HIST1H2AA	0.22885950794253124	1.1306718333841208	0.8446488142164665	-0.22885950794253299	0.7195407758171672	10	21.70939444328836	nonrobust	0.9598796937535925	-1.9872572854903454	2.444976301375408
OR2W6P	0.21264480185808937	1.050760172247054	0.8446774220782644	-0.027506006040870543	0.962806261769762	10	20.175055547580143	nonrobust	0.9598796937535925	-1.8468451357461366	2.2721347394623153
RPS10P27	0.19029676580474747	0.9404713311418259	0.8447004268062035	0.04884206936228712	0.9263043763777703	10	18.057461491062117	nonrobust	0.9598796937535925	-1.6530270432332312	2.0336205748427263
EEF1A1P13	0.18639914913629882	0.9213224321400412	0.8447192889262707	-0.23156602082275998	0.6564201361968937	10	17.68979424287375	nonrobust	0.9598796937535925	-1.6193928178581818	1.9921911161307795
CTD-2196E14.3	0.23685085826261448	1.170739911549581	0.844725535741041	0.10348784738092676	0.8749682552827491	10	22.47871909416871	nonrobust	0.9598796937535925	-2.0577993683745643	2.531501084899793
DDX19A	-0.19806539629487974	0.9790271853968324	0.8447257761623301	0.7948475404693984	0.17399698266416655	10	18.797750780496916	nonrobust	0.9598796937535925	-2.1169586796726714	1.7208278870829117
CNTRL	-0.13974296340327913	0.6907787742694061	0.8447338359713621	0.7529750547765207	0.08009023215520956	10	13.263255031993973	nonrobust	0.9598796937535925	-1.4936693609713152	1.2141834341647568
LINC00473	-0.2218054547412403	1.096760327947502	0.8447797665471583	0.2218054547412396	0.7197687719161869	10	21.05827868542445	nonrobust	0.9599088651871462	-2.3714556975183445	1.9278447880358638
RP11-145M4.3	-0.23907648439102508	1.1824908702913757	0.844822499546818	-0.6217896860042907	0.3621252723247246	10	22.704342649014762	nonrobust	0.9599344019574321	-2.5567585901621213	2.0786056213800714
PMM1	-0.12783213986986475	0.6323806846748059	0.8448498040210827	0.981028120008722	0.021438069910690014	10	12.14198613299862	nonrobust	0.9599424071730603	-1.3672982818324844	1.1116340020927549
S100G	0.17839565000519753	0.8826856049752192	0.8448790892181932	0.7533352254530594	0.15537796035919954	10	16.947950238103783	nonrobust	0.9599526625045116	-1.551668135746232	1.9084594357566271
INGX	0.21184124366986645	1.0484848423461026	0.844924760310266	-0.5560324321674219	0.3582582034766868	10	20.131368216871177	nonrobust	0.9599815345717757	-1.8431890473284944	2.266871534668227
RP11-815I22.1	0.18150713433111942	0.898567837788666	0.8449618667360482	0.10434368168488259	0.8363336672246403	10	17.25289606465301	nonrobust	0.9600006745367263	-1.579685827734666	1.9427000963969048
AC073842.19	0.2317806691571852	1.1483374489400953	0.8450796526087179	-0.35341619435227445	0.5871414498889322	10	22.04858199962846	nonrobust	0.9601114750769404	-2.0189607307654014	2.482522069079772
PATL1	-0.2419103524833136	1.1989060841384487	0.8451282654780459	0.4352779515240298	0.5233662584392929	10	23.019521944859104	nonrobust	0.9601436833899885	-2.591766277394673	2.107945572428046
RAB39B	0.1748892959751504	0.8669620038308693	0.8451655332644588	0.2738483975946068	0.5775251405258935	10	16.646050209083015	nonrobust	0.9601528904260749	-1.5243562315333534	1.8741348234836543
METTL9	0.1678456086209753	0.8321678886199108	0.8451880514841943	0.3997832880230313	0.4030056133690231	10	15.977987956962417	nonrobust	0.9601528904260749	-1.4632034530740499	1.7988946703160003
C16orf86	-0.21095880340960366	1.0460320769564129	0.845204333323828	0.5621947977687988	0.3521767698516834	10	20.084274047060433	nonrobust	0.9601528904260749	-2.2611816742441726	1.8392640674249654
CYP4X1	0.16201009961689092	0.8034138158239962	0.8452218345288569	0.14038150470454686	0.7563294863446897	10	15.425897164792246	nonrobust	0.9601528904260749	-1.4126809793981416	1.7367011786319235
ADAM17	-0.21689799720941907	1.0757167137950963	0.8452376878933886	0.28832465946059516	0.6355132645397517	10	20.65423207644544	nonrobust	0.9601528904260749	-2.3253027562478077	1.8915067618289696
KIAA0232	-0.19361511643885687	0.960696161041966	0.8453094166729911	0.426419082216449	0.43822939849612574	10	18.445787083764298	nonrobust	0.960168074734456	-2.07657959208111	1.6893493592033964
CLK4	-0.2182827336876777	1.0832922980719744	0.8453372960232923	0.15683197664543552	0.7969030040734311	10	20.79968661272135	nonrobust	0.960168074734456	-2.341535637908747	1.904970170533392
RP11-59D5__B.2	-0.2308898539298701	1.1462013749634754	0.8453828186707381	0.2308898539298682	0.7208189924492776	10	22.00756844366175	nonrobust	0.960168074734456	-2.477444548858282	2.0156648409985416
KIF3C	0.1780428196558636	0.8838837714148278	0.8453879452513268	0.5817101419224034	0.26096007121259457	10	16.970955558549697	nonrobust	0.960168074734456	-1.5543693723171987	1.910455011628926
RP11-52A20.2	0.18511421083149115	0.9190472580553687	0.8453975480180678	-0.16524645402801785	0.7495368819204131	10	17.64610990390559	nonrobust	0.960168074734456	-1.6162184149570313	1.9864468366200136
RP11-362L22.1	0.20673759063461375	1.026650645221155	0.8454344113156331	0.4831818035615516	0.4122213946014188	10	19.712142068538387	nonrobust	0.960168074734456	-1.8054976739988498	2.218972855268077
RP11-216N21.1	0.23479609553057076	1.165993050484913	0.8454350624259215	0.4931328364359152	0.4593371723231545	10	22.387577282568145	nonrobust	0.960168074734456	-2.0505502834198586	2.520142474481
PYY	0.24125102012660088	1.1981875064332186	0.8454527765344735	-0.24125102012660182	0.7209408533024777	10	23.005724938176535	nonrobust	0.960168074734456	-2.1071964924825073	2.589698532735709
NDUFAF4P4	0.18134428749035544	0.9006977195561596	0.8454596304539264	0.6694454069681635	0.20908539953843167	10	17.29379072749227	nonrobust	0.960168074734456	-1.5840232428397174	1.9467118178204283
ACACA	-0.19094839072427933	0.9484644892646856	0.8454701057232034	0.7668832463771871	0.17556751695447953	10	18.210933628081193	nonrobust	0.960168074734456	-2.049938789683063	1.6680420082345044
RABGAP1L-IT1	0.17927591342687688	0.8905083803518659	0.8454739586380285	-0.032558536022988055	0.9480729463721059	10	17.09815095176671	nonrobust	0.960168074734456	-1.5661205120627801	1.9246723389165339
ZSCAN10	0.2140890303943745	1.063623546967274	0.8455011026514786	0.22988062760637706	0.701582991096282	10	20.42203797645808	nonrobust	0.9601758879046833	-1.8706131216614823	2.2987911824502314
GLUD1P2	0.2208762665080086	1.0976077562875708	0.8455377445801463	-0.19039578097488558	0.7580302175445102	10	21.074549680733423	nonrobust	0.9601934778241813	-1.9304349358156303	2.3721874688316475
RP11-271C24.2	0.133436414409959	0.6632087181572137	0.8455649783748191	0.37796085670795276	0.32550970446101773	10	12.733897878759006	nonrobust	0.9601934778241813	-1.16645267317818	1.4333255019980977
LINC00243	0.1562257138161285	0.7765988366396537	0.845588917889785	0.2261516830442128	0.6070489994518219	10	14.91103781930107	nonrobust	0.9601934778241813	-1.3659080059975928	1.6783594336298497
SNORA10	0.2101744643025647	1.0448720199766965	0.8456025513945047	-0.13877002409354636	0.8132987209178892	10	20.06200044493666	nonrobust	0.9601934778241813	-1.8377746948517606	2.25812362345689
FLT4	-0.17680831610854608	0.8791448195095701	0.8456286657613733	-0.4322091978061253	0.3926150700184573	10	16.879965606274077	nonrobust	0.9601934778241813	-1.8999321623473036	1.5463155301302114
AP006222.2	0.19181334962033164	0.9538140935576646	0.8456381788743449	0.3224974449963025	0.5516075881664517	10	18.313648373671157	nonrobust	0.9601934778241813	-1.677662273752691	2.061288972993354
RP11-114H7.1	0.2040973330091828	1.0152085227169014	0.8456847407977771	-0.39957663917141756	0.4900444224365107	10	19.4924483047256	nonrobust	0.9602154706014286	-1.7857113715159438	2.1939060375343096
PABPC4L	-0.22303109089987183	1.109485019229921	0.8456980777734382	0.22303109089987022	0.721368194844644	10	21.302598331552282	nonrobust	0.9602154706014286	-2.3976217285905173	1.9515595467907736
RP11-328K22.1	-0.24079145759029935	1.1981457263310848	0.845737454857992	0.24079145759029696	0.7214368008233554	10	23.004922741915586	nonrobust	0.9602165699058856	-2.5891570811992253	2.107574166018627
SLC6A11	0.1419504823901696	0.7063362619585088	0.8457395759756079	0.6554635700836141	0.12648266366671307	10	13.561965609915118	nonrobust	0.9602165699058856	-1.2424685910485078	1.526369555828847
OR8B12	-0.19412592088428607	0.9662292539429277	0.8457822621530137	0.937930445985399	0.11224422467518748	10	18.55202489099685	nonrobust	0.9602420253407511	-2.0879352586124242	1.6996834168438522
AP001258.4	0.15004507160830166	0.7471099662920031	0.8458403632956646	0.6976382727376627	0.12445392285781952	10	14.34483859229101	nonrobust	0.9602849802098542	-1.3142904623240244	1.6143806055406278
FAM184A	-0.17654522473441803	0.879325100967473	0.8458860556139901	0.4797197300073688	0.3453677932746176	10	16.88342708923037	nonrobust	0.9603138455844381	-1.900022422630665	1.5469319731618287
FERMT2	0.22026962828533334	1.097325940870322	0.845916648896405	0.3442075729792969	0.5801170793337136	10	21.069138701285087	nonrobust	0.9603146902343295	-1.9304892158204978	2.3710284723911643
PHBP6	0.13777862410210617	0.6864255580944811	0.8459273337629672	-0.11113501282258406	0.7736125000305583	10	13.179671374695733	nonrobust	0.9603146902343295	-1.2076154697630768	1.4831727179672891
SERPINA5	0.23058754042930524	1.149416327670524	0.8460076609770586	0.38944113060465335	0.5507997817321932	10	22.069296943809256	nonrobust	0.9603467575123343	-2.022268461804922	2.483443542663532
HIST1H2AB	-0.14740431968443057	0.7347963894571324	0.8460129970729219	0.6938994320359557	0.1208414881146903	10	14.108412523627168	nonrobust	0.9603467575123343	-1.5876052430204102	1.292796603651549
NDUFA5P12	-0.16282668948938872	0.811693550511308	0.8460163846121997	0.16282668948938694	0.7219228288464973	10	15.584871697371378	nonrobust	0.9603467575123343	-1.7537460484915521	1.428092669512775
RP11-381O7.4	0.22979058769178132	1.1458306295557665	0.8460588799254605	0.07556004191083017	0.9065214616419878	10	22.000449969444613	nonrobust	0.9603479443613467	-2.016037446237521	2.475618621621084
ACY1	-0.2425939345444914	1.2097634597429794	0.8460701690785575	0.851489334870364	0.23189133776163368	10	23.22798831207391	nonrobust	0.9603479443613467	-2.6137303156407308	2.128542446551748
RNF144A	-0.2054510019455984	1.0245941847061455	0.8460782334880531	-0.44439126711536897	0.44836928146258803	10	19.672657125905857	nonrobust	0.9603479443613467	-2.2136556039696433	1.8027536000784465
EEF1A1P28	0.1507486614399493	0.7519117386983764	0.8461025924506989	0.02548115187012051	0.9518639144376664	10	14.437034725703878	nonrobust	0.9603485988130438	-1.3229983464088682	1.6244956692887669
CD180	0.22035339611960159	1.0995195056477927	0.8461618495378724	0.5099159601772376	0.4187948669433963	10	21.111256105809513	nonrobust	0.9603485988130438	-1.934704834950072	2.3754116271892753
ID1	-0.18462892532996794	0.9212703200501994	0.846163297033834	-0.41059737491424225	0.4364248903818052	10	17.68879366792332	nonrobust	0.9603485988130438	-1.9903187526283588	1.6210609019684228
RP11-83M16.3	0.2076287403624149	1.0361131810853892	0.8461745990802254	0.02882087906511857	0.9604795762215623	10	19.893826901789765	nonrobust	0.9603485988130438	-1.8231530945649481	2.238410575289778
PI4KB	0.18887865093197792	0.9427058535172642	0.8462002775311777	0.6439084528032573	0.24476348096993086	10	18.10036529940724	nonrobust	0.9603485988130438	-1.6588248219618598	2.0365821238258155
AC005336.4	0.24541086436121173	1.2252109584064885	0.8462434443361566	0.1134707895120897	0.8690649704038647	10	23.524587052527686	nonrobust	0.9603485988130438	-2.156002614115506	2.6468243428379292
NAP1L1P3	0.20757257240664811	1.0364113904601442	0.8462591803963841	-0.27857233699881384	0.6345752064805489	10	19.89955265240289	nonrobust	0.9603485988130438	-1.8237937528952344	2.2389388977085307
LZIC	-0.19407840011326966	0.9690450394759805	0.8462607668892081	0.9310814315629925	0.11539861751612329	10	18.606089206565578	nonrobust	0.9603485988130438	-2.0934066774861915	1.7052498772596523
RP13-36C9.5	0.24257633420235958	1.2112017450516293	0.8462612201599694	-0.24257633420236152	0.722349526173349	10	23.255604019979195	nonrobust	0.9603485988130438	-2.1313790860988338	2.616531754503553
PCDHGA1	0.21460548032954785	1.0717972533991216	0.8462974035066905	0.7755056749376259	0.2202317722777177	10	20.578976720091163	nonrobust	0.9603562345034339	-1.8861171363327305	2.315328096991826
RAG1	-0.26171226387289265	1.3071568127880457	0.8463084846448174	0.32372183399964916	0.6610841659632029	10	25.097983349521243	nonrobust	0.9603562345034339	-2.8237396169374622	2.300315089191677
RP11-434J24.2	-0.18037191510196915	0.901386022499821	0.8463915332492403	0.18037191510196696	0.7225766642683318	10	17.307006445492156	nonrobust	0.9603931501248989	-1.9470885192016183	1.58634468899768
DPPA3P2	0.21166552408060002	1.0578075677725138	0.8463966344398526	0.6033966794665523	0.3250916397448362	10	20.310368628478386	nonrobust	0.9603931501248989	-1.861637308753527	2.284968356914727
AL132989.1	0.23203081689757032	1.1598051415514796	0.8464254871215631	0.2655749694448285	0.6849385954524687	10	22.268766720698054	nonrobust	0.9603931501248989	-2.0411872605433294	2.5052488943384703
ZKSCAN7	-0.23173625186422225	1.158444836239209	0.8464401241241457	-0.15653632804749124	0.8101169741726022	10	22.242648262879044	nonrobust	0.9603931501248989	-2.5022881308930716	2.0388156271646274
HNRNPA1P54	-0.19245234162236902	0.9620795828715456	0.8464423599680455	0.35881653282045556	0.5124130754168421	10	18.47234938884084	nonrobust	0.9603931501248989	-2.0781283240505983	1.6932236408058605
SNORA54	-0.2600052995858899	1.3015293291353902	0.8466456352338216	-0.0010059359246825939	0.9989013723165386	10	24.989933198512354	nonrobust	0.9606007886184611	-2.811002784691255	2.290992185519475
CACYBPP2	0.1517656467373773	0.7599203776557053	0.8466883673817828	-0.17415652143621252	0.6846875418642933	10	14.590804101525478	nonrobust	0.9606122085448531	-1.337678293467805	1.6412095869425598
RPS4XP18	-0.20592668085085608	1.031203510120668	0.8467012867337576	0.2059266808508552	0.7231166525127368	10	19.799559068796277	nonrobust	0.9606122085448531	-2.227085560687365	1.8152321989856532
RPL39L	-0.18300953080511073	0.9165354749140817	0.846716520479408	0.1933506473079241	0.7083294819405894	10	17.597882567413983	nonrobust	0.9606122085448531	-1.9794190616367109	1.6134000000264894
CDPF1	-0.20251482184561587	1.0145250817034	0.846761857312214	0.8803815035490905	0.14939598647526206	10	19.479325937914336	nonrobust	0.9606406427482794	-2.19098398198428	1.785954338293048
HSH2D	-0.06375842859219771	0.31957208004335014	0.8468401391604806	-0.38259011514233515	0.05895965773506647	10	6.135923911678689	nonrobust	0.9606571185136874	-0.690119705477164	0.5626028482927685
SUCLG2	-0.1766643259322162	0.8855602805445937	0.8468533568012776	0.6933155002948836	0.18811776241089798	10	17.003145268164136	nonrobust	0.9606571185136874	-1.9123624757996198	1.5590338239351873
AC004158.2	-0.1436783106709525	0.7202269916595783	0.8468564528427385	0.3767592335993939	0.3644821445151307	10	13.828673704414163	nonrobust	0.9606571185136874	-1.5553232143237259	1.267966592981821
OR4A1P	0.22193185736003113	1.1126105187847681	0.8468722013942024	-0.22193185736003213	0.723414654797174	10	21.3626092919964	nonrobust	0.9606571185136874	-1.9587847594581143	2.4026484741781764
OSCP1	-0.18523019154808024	0.9288083577875879	0.8469037487005289	0.8932462869207901	0.11511183092039338	10	17.833527294195378	nonrobust	0.9606571185136874	-2.0056945728117523	1.635234189715592
C17orf75	0.22854796008012473	1.146149346469523	0.846920947386711	0.6282325224803517	0.34322842823065863	10	22.00656947378901	nonrobust	0.9606571185136874	-2.01790475900014	2.4750006791603893
BMS1P18	0.20337759533201294	1.0199256373369645	0.8469214817243866	0.1348416661919399	0.814128106721249	10	19.583018971560595	nonrobust	0.9606571185136874	-1.7956766538484374	2.2024318445124633
ZNF831	0.19026969231865942	0.9542984961254772	0.8469385743576974	0.26555474822009495	0.6228516199474918	10	18.322949115144933	nonrobust	0.9606571185136874	-1.680155360087276	2.0606947447245947
PRICKLE2-AS1	0.21291811663918403	1.0682278008961847	0.846986011614612	-0.21291811663918564	0.7236131107984973	10	20.510441668589166	nonrobust	0.9606800518021723	-1.8808083731173382	2.3066446063957065
AHRR	0.14233625310721798	0.7141759066305013	0.8469993424664448	0.08225268824417475	0.8376512872742226	10	13.71249022143756	nonrobust	0.9606800518021723	-1.2574485238885647	1.5421210301030004
AC006994.2	-0.22054792857788305	1.1069702328194886	0.8470490713255729	-0.005334841199864673	0.9931496382099265	10	21.254313330977624	nonrobust	0.9606927744608033	-2.3902095849040803	1.9491137277483144
PTPRVP	0.20427842306229096	1.0253244898371145	0.8470511097107283	-0.2613927890818222	0.65188756280271	10	19.68667930429931	nonrobust	0.9606927744608033	-1.8053575770184533	2.213914423143035
NIN	-0.13696863412308424	0.687639080450609	0.8470860094734215	0.5716762201964459	0.1650360042466358	10	13.20297153546482	nonrobust	0.9607093608482523	-1.4847412318062778	1.2108039635601093
CPNE2	-0.16621540028386134	0.8346287728409693	0.8471146843634293	0.5691309976859489	0.24548941286096454	10	16.02523801189155	nonrobust	0.9607095263235129	-1.8020877950521612	1.4696569944844384
RP11-497J7.1	0.2266653914596657	1.138416692814204	0.8471472661205395	-0.22666539145966724	0.7238943242154182	10	21.858099136649535	nonrobust	0.9607095263235129	-2.0046313264561744	2.4579621093755057
RP11-477J21.6	0.2138391387458604	1.0741008219839878	0.8471617645386065	0.39565476658477766	0.5174865593260355	10	20.62320624590004	nonrobust	0.9607095263235129	-1.8913984723427555	2.319076749834476
RP11-751L19.1	0.22148584386640124	1.1126305942194465	0.8471781198810715	-0.22148584386640208	0.7239481339738127	10	21.36299474913541	nonrobust	0.9607095263235129	-1.9592701208037142	2.4022418085365165
OR1P1	0.1926155096170988	0.9676614224031744	0.8471875324040619	0.714679261199574	0.21169375020438197	10	18.579523152733568	nonrobust	0.9607095263235129	-1.704000878293123	2.0892318975273207
MYCBPAP	0.18370951660474039	0.923106299274635	0.8472179982295106	0.6543133489582684	0.22890314848588386	10	17.724045273204457	nonrobust	0.9607210819698193	-1.625578829973544	1.992997863183025
MCF2L2	-0.20385738785160223	1.0247838098091178	0.8472823654299397	0.10434972261366401	0.8562021243027516	10	19.676298010940073	nonrobust	0.9607710793367834	-2.212433655077473	1.8047188793742688
BANF2	0.24010241540214106	1.2073545448305427	0.8473282635800481	-0.24010241540214283	0.7242100048035686	10	23.181736090633244	nonrobust	0.96078892793019	-2.126312492465723	2.6065173232700047
KRT8P13	-0.20937659169791867	1.0529225670689422	0.8473386598642294	0.20937659169791703	0.7242281383254461	10	20.21657447530472	nonrobust	0.96078892793019	-2.2731048231530453	1.8543516397572077
NT5C1A	0.17476570147490808	0.8790675741226945	0.847372511246395	0.8828941034366631	0.10211076480478096	10	16.878482461012034	nonrobust	0.9607912201067086	-1.5482067438055733	1.8977381467553893
SMAD5	-0.22666970435186978	1.1402606907409165	0.8473879607173359	0.6371630847502313	0.3344606417547744	10	21.893504704526634	nonrobust	0.9607912201067086	-2.4615806582040665	2.0082412495003266
RP11-566K19.8	0.2227468324373713	1.1208250789144534	0.8474279909147417	-0.22973321074654957	0.7161783694907884	10	21.520332444522182	nonrobust	0.9607912201067086	-1.9740703222349572	2.4195639871097
MICALL2	-0.25712485004695823	1.294311268780664	0.8474862645891328	0.34098803464498534	0.6412159015125201	10	24.851343278139783	nonrobust	0.9607912201067086	-2.7939749368570594	2.279725236763143
AC079807.1	-0.22211208989456516	1.1180951337799334	0.8474903745900753	0.22211208989456413	0.7244927786241828	10	21.467916302203992	nonrobust	0.9607912201067086	-2.4135785521032345	1.969354372314104
RP11-752L20.1	-0.21579355910773504	1.0864379555169512	0.8475110970682236	0.4063534539572883	0.5112437071220552	10	20.86008461348526	nonrobust	0.9607912201067086	-2.3452119519209593	1.9136248337054893
NID1	0.24740778678143366	1.2458305752873928	0.8475384848563786	0.08683996034636429	0.90122183897637	10	23.92049272818005	nonrobust	0.9607912201067086	-2.194420140781856	2.6892357143447234
DRG2	0.19753009570672414	0.994710052007485	0.8475445767777899	0.9849184195411067	0.10627687297345255	10	19.09886868862868	nonrobust	0.9607912201067086	-1.7521016062279464	2.147161797641395
RP5-916O11.1	-0.21861792878155362	1.1009730997786364	0.8475541577952457	-0.11704218667070693	0.8499608310224731	10	21.139165749806292	nonrobust	0.9607912201067086	-2.376525204347681	1.939289346784574
RP5-1091N2.3	-0.19547336791949102	0.9844158672385107	0.8475541844249685	-0.327854289315055	0.5574537278032767	10	18.901215832138153	nonrobust	0.9607912201067086	-2.124928467706972	1.7339817318679898
PHF14	-0.16734091302933154	0.8427926555295333	0.8475637298026785	0.7709773229728749	0.13120545678604376	10	16.181988135350725	nonrobust	0.9607912201067086	-1.8192145178672168	1.4845326918085537
SNORA6	0.21576169006076246	1.0870585478457373	0.8476190539307279	0.4550211212165294	0.4638067627777145	10	20.872000258021814	nonrobust	0.9608289256682915	-1.9148730637168825	2.3463964438384073
PDZD2	0.15998831177325085	0.8062978875338298	0.8476635316946979	0.20964357525048694	0.6455215348126491	10	15.481272604864996	nonrobust	0.9608289256682915	-1.4203555477930556	1.7403321713395572
FAM213B	-0.1833949600824312	0.9244348506026432	0.8476917491288447	0.4130784677236788	0.4352800918560962	10	17.749554040617156	nonrobust	0.9608289256682915	-1.9952872672636117	1.6284973470987494
ZFP14	-0.18082799564584906	0.9115387606554739	0.8476988535523166	0.1948920006285787	0.7046115686162888	10	17.50194346505229	nonrobust	0.9608289256682915	-1.967443966530578	1.6057879752388797
GCG	-0.12996197942065882	0.6553276947501268	0.8477447134753924	-0.018835263923175832	0.9591661463333927	10	12.582578777398572	nonrobust	0.9608289256682915	-1.4144042611309071	1.1544803022895895
GAGE1	-0.20914889526027208	1.054673469350468	0.8477517059356023	0.5681538437744813	0.35112231155934726	10	20.250192566017684	nonrobust	0.9608289256682915	-2.2763088951871895	1.8580111046666454
RP11-261C10.1	0.20293146363434333	1.0233488774641595	0.8477558108932515	-0.20293146363434528	0.7249558530905833	10	19.648746681406287	nonrobust	0.9608289256682915	-1.8028323361954093	2.208695263464096
GPR128	-0.21126574176088214	1.0654906845305416	0.8477717857382452	-0.13534407895649697	0.8212637737374523	10	20.45788783549236	nonrobust	0.9608289256682915	-2.2996274834407435	1.8770959999189794
SELP	0.19452981642992984	0.9811356821000353	0.8477794931587264	0.40634743490470127	0.46837841044482464	10	18.83823484073498	nonrobust	0.9608289256682915	-1.7284961204861393	2.117555753345999
LINC00904	0.2127995454396039	1.0741978668247931	0.8479074716423708	0.6806585160772658	0.2777324182672048	10	20.62506954934983	nonrobust	0.9609234627336373	-1.8926282735369908	2.318227364416199
LL0XNC01-221F2.2	-0.23454120607004805	1.184040210708241	0.8479191036798096	0.21063115251488362	0.7520928367294792	10	22.734090663640714	nonrobust	0.9609234627336373	-2.555260019058201	2.0861776069181044
KCTD7	0.1926863751237714	0.9727735651533048	0.8479237469209655	0.7475632962531444	0.195520946979095	10	18.677678532690997	nonrobust	0.9609234627336373	-1.7139498125767059	2.099322562824249
BROX	-0.21222218123407222	1.0716060246281265	0.8479525980054959	1.0009513050539371	0.12435548944739824	10	20.575305043928495	nonrobust	0.9609251248021002	-2.3125699895052003	1.8881256270370557
SMG7-AS1	-0.15255477252926247	0.7704015410472959	0.8479688022527054	0.01797855750393025	0.9668394083163117	10	14.792047029468208	nonrobust	0.9609251248021002	-1.6625417929819624	1.3574322479234375
HNRNPA1P51	0.20199361105042057	1.0201851295749407	0.8479860534047026	0.17400737848661182	0.7619281718717824	10	19.588001336189187	nonrobust	0.9609251248021002	-1.7975692429164631	2.2015564650173043
AC007182.6	-0.2681594464904665	1.3548530821469948	0.8480404548866118	0.4419719223505858	0.5653882796355962	10	26.013772612518636	nonrobust	0.960963789881438	-2.9236714874985763	2.387352594517643
GAPDHP15	0.2467582773554857	1.2472104639491892	0.8480986860500634	0.04261636240659264	0.951465567372722	10	23.946987194887598	nonrobust	0.9609712941103538	-2.1977742319849254	2.6912907866958964
BCAN	0.20871216557653724	1.0549389423771727	0.8481026649014332	0.5989402914623467	0.3272260273727182	10	20.255289764409486	nonrobust	0.9609712941103538	-1.8589681614827214	2.2763924926357957
SLC25A1P5	-0.16508101821507434	0.8344339129131146	0.8481079200790742	0.46150993080796954	0.3391307253041275	10	16.021496615926708	nonrobust	0.9609712941103538	-1.8005714875247791	1.4704094510946304
RP11-331F4.4	0.20240064490559984	1.0232406640414675	0.8481324202972164	0.272038163684042	0.6382136828990951	10	19.64666893629235	nonrobust	0.960976074773261	-1.8031510566156763	2.207952346426876
RP11-307F22.2	0.21678818410685052	1.0961919870237224	0.8481617489220268	-0.2167881841068516	0.7256642069990333	10	21.047366290750514	nonrobust	0.9609784267834524	-1.9317481104596457	2.3653244786733465
GDF9	0.2359311709992125	1.1930948472147895	0.848175058280623	0.10550142011496658	0.8749242321360287	10	22.907943650561702	nonrobust	0.9609784267834524	-2.102534729541775	2.5743970715402
SUFU	0.1488991055165259	0.7531269569585677	0.8482048406361458	0.5485993603528709	0.21742777356162324	10	14.460367448573802	nonrobust	0.9609891914270597	-1.3272297301222669	1.6250279411553186
RP11-373N24.2	0.20719536656125587	1.048301834502024	0.8482496815662387	-0.20719536656125648	0.7258176736989115	10	20.127854386106133	nonrobust	0.9610170160355089	-1.8474762290627111	2.261866962185223
RP11-23B7.3	-0.19798396201426538	1.0023015162900817	0.8483398976693531	0.1979839620142645	0.7259751352594916	10	19.244628127969946	nonrobust	0.9610301450906018	-2.1624949339428254	1.7665270099142947
RP11-462G2.2	0.208146567276901	1.0537977915158958	0.8483466616173618	-0.6400912433579549	0.2966615190615723	10	20.233379168040774	nonrobust	0.9610301450906018	-1.8572971040942547	2.273590238648057
UBAC2-AS1	0.1872379217560447	0.9480333370940667	0.8483610339745733	-0.36052112543544956	0.5044001176846963	10	18.202655317557586	nonrobust	0.9610301450906018	-1.670907418948326	2.0453832624604154
MAGEF1	-0.2335797066311935	1.1827365155672942	0.8483689822441952	0.6284176126476161	0.35739667349460563	10	22.70905914590678	nonrobust	0.9610301450906018	-2.55174327714309	2.0845838638807033
PTGR2	-0.2530304014943067	1.2813430468544227	0.8483826813279387	0.8108018207009899	0.2783431496339362	10	24.602347736982416	nonrobust	0.9610301450906018	-2.764462773328975	2.258401970340362
RPL5P35	0.20315525091559083	1.0287777970092975	0.8483829630668126	-0.07675052505820619	0.894326431461886	10	19.752984314578352	nonrobust	0.9610301450906018	-1.8132492312226325	2.219559733053814
RP11-220I1.4	-0.12722756928452583	0.6444778588947832	0.8484287979449396	0.35178808743577505	0.3451214568524069	10	12.374257176670621	nonrobust	0.9610503987289647	-1.3904041727183007	1.1359490341492493
HMGB1P28	-0.21598662507285787	1.0941853045176995	0.8484416086900737	0.2159866250728562	0.7261526714904463	10	21.00883710769365	nonrobust	0.9610503987289647	-2.3605898219275487	1.9286165717818329
CCDC61	0.2628662775856033	1.3319451336853667	0.8484716786152688	0.08350067634191853	0.9111088470280461	10	25.57392996821085	nonrobust	0.9610503987289647	-2.3477461844377157	2.873478739608922
RP11-202D1.3	-0.1841106103122936	0.9329580061831383	0.8484826190198245	-0.16206340710981146	0.7577013532445774	10	17.91320236096549	nonrobust	0.9610503987289647	-2.0127083024312444	1.6444870818066575
SLC30A3	-0.06783903294517167	0.34381121695923084	0.8485022556703355	0.5355814761901204	0.021050834189178445	10	6.601325957378147	nonrobust	0.9610503987289647	-0.7417090181852641	0.6060309522949208
ZNF473	-0.18461324167395132	0.9358510786445557	0.8485378349439292	0.6202851185797902	0.2578556508646771	10	17.96875061941104	nonrobust	0.9610677239906346	-2.0188813558172805	1.649654872469378
RP11-611O2.5	-0.11371561489984283	0.5765778713807649	0.8485701297744404	0.7240594658629393	0.04983960843273085	10	11.070547675723502	nonrobust	0.9610813284994337	-1.2438082428061419	1.0163770130064562
SNHG10	0.1902859524111331	0.9652982881704295	0.8486446613181119	0.18190201468819164	0.7380173918488275	10	18.53414994039525	nonrobust	0.961118313181965	-1.7016986924029087	2.082270597225175
EIF4A2P4	-0.19220761658104663	0.9750785205658676	0.8486495346612029	-0.20578453198568325	0.7082172064196108	10	18.721934686199084	nonrobust	0.961118313181965	-2.103361516890147	1.7189462837280538
RP11-187O7.4	0.20167483957262633	1.0232566006375738	0.8486714592471098	0.5919832857387557	0.31868517909467287	10	19.646974925917938	nonrobust	0.961118313181965	-1.8039080976770183	2.2072577768222708
CTD-2369P2.2	-0.15943760609391644	0.8090211743165941	0.8486839208900537	0.4918224193812097	0.29628452060891225	10	15.533560903913072	nonrobust	0.961118313181965	-1.745119107754441	1.4262438955666081
NANOGP2	0.20455803651623009	1.0386940527775692	0.848787580948466	0.7697655291630991	0.21028481268900218	10	19.9433807687198	nonrobust	0.9612127326804131	-1.8312823069278057	2.240398379960266
CTD-2145A24.3	0.14019768713124603	0.7120076860334024	0.848812538358172	0.30023923057485535	0.4606184840022104	10	13.6708594362772	nonrobust	0.9612169882526098	-1.2553373774942225	1.5357327517567145
MEN1	0.19829748198256866	1.007621173680779	0.8488935766212469	0.21424250470268016	0.7061558130063175	10	19.346767879919145	nonrobust	0.9612169882526098	-1.7766400184317581	2.1732349823968953
RP11-212P7.2	-0.20546779490646924	1.044111031580699	0.8489014084279825	-0.2908644248287055	0.6224778779757396	10	20.047389134415173	nonrobust	0.9612169882526098	-2.251925416804639	1.8409898269917009
CTD-2373N4.5	-0.19849861322916001	1.0089520119950457	0.8489391613356543	0.3552896660258837	0.5356233155526033	10	19.372320558469724	nonrobust	0.9612169882526098	-2.1760445567394497	1.7790473302811296
BANF1P3	-0.1608658774898145	0.8177928222124715	0.8489618987445315	0.7880237034918904	0.11450524632317495	10	15.701980385558148	nonrobust	0.9612169882526098	-1.7637398090262586	1.4420080540466298
AC004014.3	-0.2163138712850734	1.099691895157202	0.8489643983659729	1.0547118733938987e-15	0.9999999999999987	10	21.114566059898003	nonrobust	0.9612169882526098	-2.371709985793189	1.9390822432230421
BMP4	0.2101070242974698	1.0683829464912435	0.8489985758782492	-0.21010702429747133	0.7271250743490107	10	20.513420531969174	nonrobust	0.9612169882526098	-1.8839235508253676	2.304137599420307
C1orf227	-0.1890773943941123	0.9615648927068581	0.8490166055596193	0.844580488706417	0.14511849884372338	10	18.462467112240883	nonrobust	0.9612169882526098	-2.073744584099554	1.6955897953113297
RP3-402G11.25	0.14728833947798736	0.7491311663778509	0.8490339120244014	-0.35351502004695745	0.41102387006046437	10	14.383646519239317	nonrobust	0.9612169882526098	-1.3210087466226004	1.615585425578575
RP11-618K16.4	0.21588326579978023	1.0980325179122374	0.8490362154017381	-0.21588326579978223	0.7271908020930481	10	21.082705289975635	nonrobust	0.9612169882526098	-1.936260469308205	2.3680270009077655
NACC2	0.14481585953546666	0.736606335379408	0.849044129862928	0.8107344707803388	0.07770831471919719	10	14.14316427810406	nonrobust	0.9612169882526098	-1.298932557808173	1.5885642768791064
COL11A2P1	-0.22191175586019984	1.128971152084952	0.8490726350494991	0.3338297922246609	0.6016191446909439	10	21.6767406174338	nonrobust	0.9612169882526098	-2.4346952139467053	1.9908717022263058
GRIN2C	-0.22419638268592124	1.1406079706243162	0.849074438785098	0.7594922534164897	0.2558377381648693	10	21.90017263039897	nonrobust	0.9612169882526098	-2.459788005109581	2.0113952397377384
TLK1P1	0.24634601089990954	1.2534589232962599	0.8490938833080618	-0.5727647334638044	0.4253822591282145	10	24.066960351221038	nonrobust	0.9612169882526098	-2.21043347876076	2.7031255005605788
NELFB	0.16765475214695413	0.8530717137554448	0.849095630506748	0.9163516275821838	0.08378755531863716	10	16.37935055558891	nonrobust	0.9612169882526098	-1.5043658068137176	1.839675311107626
TRIM50	-0.17305021182829028	0.8808464257902487	0.8491498656647635	1.11655244437059	0.04818013123148329	10	16.91263719217877	nonrobust	0.9612554192797738	-1.8995092063771777	1.5534087827205973
TRMT1	-0.19949232472332679	1.0156357260150477	0.84917852439607	0.707520947788747	0.2362914826806168	10	19.50065079516809	nonrobust	0.961264896112069	-2.1901383477128205	1.7911536982661667
PVRL3-AS1	0.21186540791955544	1.0789833576068986	0.8492274361055279	-0.21186540791955638	0.7275247458523162	10	20.71695306844529	nonrobust	0.9612972981912666	-1.9029419729899657	2.3266727888290766
PPAT	0.17345533262342733	0.8836111101159517	0.8492680895726588	0.8297087591794428	0.12265749817384185	10	16.965720342183687	nonrobust	0.9613203508891851	-1.558422443203838	1.9053331084506928
RP4-592A1.2	0.19107348316744777	0.9743123027301085	0.8494131594450534	0.7090997658234829	0.21779067979306008	10	18.70722296814364	nonrobust	0.9614615927470668	-1.7185786301835648	2.1007255965184606
RN7SL460P	0.11142056423478092	0.5682436871494577	0.8494375950282047	0.3081129622254141	0.34815881502010576	10	10.910527688050374	nonrobust	0.9614662836276677	-1.0023370625781562	1.2251781910477182
CCL26	0.18625858844623835	0.9500485721313733	0.8494581779372465	-0.738311831960883	0.19105455147936798	10	18.24134871296117	nonrobust	0.9614666136015229	-1.6758366129312532	2.04835378982373
RP11-33B1.4	-0.1351382767146143	0.6898472640047447	0.8495760364703274	0.9579023236839512	0.034062573918551636	10	13.245369626904345	nonrobust	0.9615770431892204	-1.487238914163914	1.2169623607346853
TMPRSS11B	-0.21561676293382895	1.1010101675876853	0.8496218616251523	-0.09911195692819263	0.8726945872417398	10	21.139877467975996	nonrobust	0.9616059397918211	-2.373596691405692	1.942363165538034
AC010731.2	0.19633901986338478	1.002998165031503	0.8496848949085598	-0.594952725049427	0.30736253427432764	10	19.25800408894234	nonrobust	0.9616543107880449	-1.769537383598361	2.1622154233251307
MRPS31P5	-0.23247319764515656	1.1880454966690663	0.8497417470416965	0.40861885840503015	0.5449302323890919	10	22.810993908432327	nonrobust	0.961695683953393	-2.5610423711165264	2.0960959758262137
CRLF3	0.1923399759441457	0.9835345854372292	0.8498303609533681	0.3467696116243499	0.5351290876302212	10	18.884294835545845	nonrobust	0.9617173098613865	-1.7353878115128234	2.120067763401115
FLG-AS1	-0.1449292606956058	0.7411026635127953	0.849831117137259	-0.7263900334318936	0.10931008219637721	10	14.229495747688834	nonrobust	0.9617173098613865	-1.5974904811806847	1.307631959789473
TP53BP1	0.17083749181353203	0.8736493079508196	0.8498419061124836	0.8211482780787204	0.12234706370714551	10	16.774449377272877	nonrobust	0.9617173098613865	-1.5415151517700745	1.8831901353971385
RP11-1293J14.1	0.2403701785225899	1.2292350515377972	0.849842042108058	-0.11898797705484594	0.8632163407517247	10	23.601851403230253	nonrobust	0.9617173098613865	-2.1689305224914923	2.6496708795366724
RP6-91H8.5	0.10836372242704972	0.5543504907210421	0.849891854613391	-0.04145621258822141	0.8940735468912531	10	10.643772231305839	nonrobust	0.9617507104305099	-0.9781632393861928	1.1948906842402922
SRSF10P1	-0.13324420608822307	0.6818511590826571	0.8499397970589757	0.08473543384414167	0.8250610728551264	10	13.091840910049376	nonrobust	0.9617702865939339	-1.469672477890231	1.203184065713785
SOS2	-0.20105124212196102	1.02890962452803	0.8499497495058226	-0.03189172008584665	0.9559677495125275	10	19.755515460679405	nonrobust	0.9617702865939339	-2.2177141061969	1.8156116219529779
TSNAX-DISC1	0.1954953457187283	1.0007470486117016	0.8499897396525611	-0.3948247116046692	0.489041172807951	10	19.214781667677137	nonrobust	0.9617925691691296	-1.765968869560207	2.1569595609976635
GATSL3	0.151875592068198	0.7777860832293515	0.8500524790900381	0.4276999178100115	0.3417613107302179	10	14.933833473845727	nonrobust	0.9618405916688145	-1.3725851310613308	1.6763363151977269
RP11-23J9.6	-0.24491821057390295	1.254971379486334	0.8501343372169324	0.24491821057390153	0.7291091288470171	10	24.096000172537043	nonrobust	0.9618865044935084	-2.7046621143671175	2.2148256932193116
PDCL3P5	-0.1393969571205841	0.7144704845308367	0.8501745613063347	-0.13584069882678135	0.7357766708444039	10	13.718146246151216	nonrobust	0.9618865044935084	-1.5397591068010241	1.2609651925598557
TESK1	-0.20289608153029204	1.0401209051364884	0.8502014838527396	0.6850844823781915	0.26060725123266804	10	19.970776958982537	nonrobust	0.9618865044935084	-2.2415330555978095	1.8357408925372252
ZNF625	0.1781631619170499	0.9133922078059353	0.8502114213532861	0.8770134599912112	0.11560946021958031	10	17.5375304621642	nonrobust	0.9618865044935084	-1.6120855653825834	1.968411889216683
UBE2G1	0.15877228650155853	0.8140764836354922	0.850228802148477	0.9032184854517722	0.07576837268851101	10	15.63062505709739	nonrobust	0.9618865044935084	-1.436817621424006	1.7543621944271233
RRP8	-0.19735605750788332	1.0120088207894404	0.8502435318426464	0.12317465908833926	0.8285966624780876	10	19.43101262622612	nonrobust	0.9618865044935084	-2.1808933462551865	1.78618123123942
RPL5P8	0.17423314699479053	0.8935673621232608	0.8502648384039154	0.10864790769130181	0.8287681752235226	10	17.156884741633288	nonrobust	0.9618865044935084	-1.5771588827668008	1.9256251767563817
ST13P16	-0.20692423463631437	1.0612371200937913	0.8502663877277774	0.20692423463631335	0.7293399060933123	10	20.37621753521525	nonrobust	0.9618865044935084	-2.286948990020145	1.8731005207475167
RN7SL822P	0.2185035401623856	1.1213673759251281	0.8503643718262485	-0.21850354016238735	0.7295111606824882	10	21.530744784657088	nonrobust	0.9618865044935084	-1.9793765166508654	2.4163835969756366
MTND5P4	-0.212329200395257	1.0897013840484255	0.8503672044370554	0.21232920039525527	0.7295161116296796	10	20.922743870694497	nonrobust	0.9618865044935084	-2.348143913130171	1.923485512339657
TBX20	0.20810780692735042	1.068126809456048	0.8503796582284116	0.37677957757484365	0.5349336756488905	10	20.508502588703575	nonrobust	0.9618865044935084	-1.885420739606504	2.3016363534612045
CTD-2651B20.3	0.1673563465338729	0.8590191411408058	0.8503885607283999	-0.4671726374546473	0.3467970283539274	10	16.49354376640338	nonrobust	0.9618865044935084	-1.5163211701021064	1.8510338631698524
KIAA0895	0.2269701356600743	1.165032238442495	0.8503914717774356	0.26450785165801616	0.6874437842181764	10	22.3691292705112	nonrobust	0.9618865044935084	-2.0564930516872155	2.5104333230073643
MUC5B	-0.22246001795841686	1.141968465521052	0.8504026509722434	0.26485604311210187	0.6811474712374523	10	21.92629472832275	nonrobust	0.9618865044935084	-2.460718210379679	2.0157981744628453
MRI1	0.15395004254506867	0.7903170211073803	0.8504092318595959	0.16157797012692068	0.7168626250362842	10	15.17443296974389	nonrobust	0.9618865044935084	-1.395071318825397	1.7029714039155341
RP11-99I9.2	-0.22733531108889088	1.1672074626075928	0.8504294817854698	0.22733531108888871	0.7296249647878501	10	22.410894527244754	nonrobust	0.9618865044935084	-2.5150619377997727	2.0603913156219913
HMGN4	-0.15012253100519035	0.7708193254177222	0.8504381599465325	0.4701308965940628	0.29481609895060423	10	14.800068672372921	nonrobust	0.9618865044935084	-1.660928408823926	1.3606833468135453
RP11-157J24.1	0.22378234172923306	1.1495415952717098	0.8505033885949426	-0.05767077049110529	0.9288010247807765	10	22.07170213662013	nonrobust	0.9619373194680423	-2.0293191850033185	2.476883868461784
RN7SL756P	0.2170408069325695	1.1158970584935963	0.8506336075258417	0.03467602299943415	0.9558557673614269	10	21.425712293933696	nonrobust	0.9619828419378095	-1.9701174277148792	2.4041990415800183
G6PC2	0.21022216371285163	1.0808602902490705	0.8506364295710312	-0.1157750279047171	0.8488398330880491	10	20.75299099728485	nonrobust	0.9619828419378095	-1.9082640051753263	2.3287083326010296
CAPNS1P1	-0.21631060469128122	1.1127138886620331	0.8507091927209371	0.21631060469127994	0.7301139214948686	10	21.364594038916632	nonrobust	0.9619828419378095	-2.397229826468866	1.9646086170863037
RP11-402J7.2	0.14537124187155603	0.7478062097519956	0.8507108429994842	0.5824017032268987	0.19019542234340395	10	14.358206771682461	nonrobust	0.9619828419378095	-1.3203289292423555	1.6110714129854675
RP11-106M3.3	0.22814960117810146	1.1737396988177178	0.8507249120255497	0.909165153857398	0.19235871006464914	10	22.53631632364512	nonrobust	0.9619828419378095	-2.072380208504625	2.5286794108608284
DMGDH	-0.2532565854272249	1.3030080303801814	0.8507365237440848	-0.012193779662948084	0.9866984728405019	10	25.018324910094016	nonrobust	0.9619828419378095	-2.8071523249723804	2.3006391541179307
GP5	0.20857141720721056	1.0731032465641273	0.8507366496492459	0.03188428913116227	0.9577888858161092	10	20.60405236089358	nonrobust	0.9619828419378095	-1.8947109460584786	2.3118537804729
RP11-45P15.4	-0.1967809632425932	1.0125000850874717	0.8507452123626782	0.47851577068612916	0.41035253076670997	10	19.440445115925577	nonrobust	0.9619828419378095	-2.181281130014038	1.7877192035288514
RP11-930P14.2	0.2515831466666013	1.2945072399508935	0.8507489235830225	0.5013452737073668	0.49681215893735076	10	24.855106010444956	nonrobust	0.9619828419378095	-2.28565104363715	2.7888173369703524
RP11-544M22.8	0.20514243161694098	1.055621403276775	0.8507590033681527	0.8618373646006803	0.17186570120258501	10	20.268393312604587	nonrobust	0.9619828419378095	-1.863875518805538	2.27416038203942
RP11-166B14.1	-0.179249053950574	0.9224491509600556	0.8507701415299938	-0.10394047537617385	0.8411084120399417	10	17.711427737728894	nonrobust	0.9619828419378095	-1.987249389832283	1.628751281931135
AC096655.2	0.1943581126664362	1.0007051533785725	0.8508439460922791	0.5124682367459015	0.37413945458787645	10	19.213977260850648	nonrobust	0.9619828419378095	-1.7670239879555658	2.1557402132884382
RP11-1078H9.1	0.2134580598477412	1.0993443062936052	0.8508838009237573	-0.21345805984774155	0.7304191970317684	10	21.10789220147055	nonrobust	0.9619828419378095	-1.9412567804877252	2.3681729001832075
RP11-130L8.1	0.23468530909837104	1.208764390940332	0.850895507010455	-0.13053018734484914	0.8476262522404159	10	23.20880575346383	nonrobust	0.9619828419378095	-2.1344928971446797	2.603863515341422
CPSF3	-0.1531592823298661	0.7889646571880339	0.8509152995874792	0.860602904485223	0.07991652228952828	10	15.148466990147414	nonrobust	0.9619828419378095	-1.6995300104184126	1.3932114457586802
VN1R42P	-0.18750344798272883	0.9659579989006224	0.8509270639028021	0.8109577587599974	0.16140096812463336	10	18.54681667537295	nonrobust	0.9619828419378095	-2.0807811258279485	1.705774229862491
ATP8A1	-0.1599553213068523	0.8240499426574875	0.8509290458709491	-0.14093806554079097	0.7613006539759393	10	15.822119838765762	nonrobust	0.9619828419378095	-1.7750932089155278	1.4551825663018232
RP11-27G24.1	0.24303597428325507	1.2521275965839984	0.8509368919275695	-0.24303597428325618	0.7305120255757189	10	24.041398295215043	nonrobust	0.9619828419378095	-2.211134115021382	2.697206063587892
AAAS	-0.18950556116935036	0.9765524728012042	0.8509692417885484	0.5814189094096343	0.30568586095585515	10	18.75023521471912	nonrobust	0.9619828419378095	-2.1035484078597104	1.7245372855210097
RP3-449M8.6	-0.20746443274755044	1.069191774895867	0.8509822106737711	0.0309118997254067	0.958925283260324	10	20.528950391610543	nonrobust	0.9619828419378095	-2.3030803115434497	1.8881514460483486
ADAM20P2	-0.14913233754417213	0.7686126002545427	0.8509902349280339	-0.9119762876398968	0.06079065782386488	10	14.757698582678541	nonrobust	0.9619828419378095	-1.655613034043076	1.3573483589547315
CCDC73	-0.23015091723926917	1.186174383206322	0.8509902877121588	-0.31991890605050427	0.6334321650875363	10	22.77506771038662	nonrobust	0.9619828419378095	-2.5550527083236605	2.0947508738451224
CARD11	-0.2122814543158098	1.0942713091241094	0.8510163781099357	0.6849152280722244	0.283208988010785	10	21.01048843380735	nonrobust	0.9619893848315262	-2.3570532201990644	1.9324903115674448
DCUN1D2	-0.20149410796964565	1.0392010536503893	0.8510922176436633	0.12910318889635392	0.8251156106786428	10	19.953115407547934	nonrobust	0.9620347260867281	-2.2383281731244087	1.8353399571851174
CTC-471J1.2	0.20348134700598117	1.049485058537355	0.8510970956425207	0.4996462079390017	0.40706557120846265	10	20.150572805845037	nonrobust	0.9620347260867281	-1.8535093677272345	2.260472061739197
RPL41	-0.2011113967568226	1.0376014148226533	0.8511451672329798	0.5674760479432025	0.3442369681645561	10	19.92240164140221	nonrobust	0.9620624398342775	-2.234810169809223	1.832587376295578
BACH1-IT1	0.23190794781542282	1.1967412741797925	0.851175838962421	-0.2374587389254073	0.7247977774862435	10	22.977956645450732	nonrobust	0.9620624398342775	-2.1137049495769706	2.577520845207816
AC004901.1	0.1965261951667583	1.014202955832774	0.8511825254359704	0.5732392993246098	0.3292618368477181	10	19.473140980104894	nonrobust	0.9620624398342775	-1.7913115982654788	2.1843639885989954
CASC16	0.21592357335578388	1.1146167966471667	0.8512234368506435	0.11592595348624847	0.8531661695694159	10	21.40113070571844	nonrobust	0.9620857311808324	-1.9687253480726628	2.4005724947842304
SLC5A7	0.17261570263687628	0.891433281174697	0.8512852464918019	0.7452742217506438	0.1629466891832573	10	17.11590945267821	nonrobust	0.9620906381128144	-1.57459352846553	1.9198249337392823
CTC-484P3.3	0.2094538525188172	1.081838408739943	0.8513073610934898	-0.07260513628756998	0.9048732964979699	10	20.771771300732468	nonrobust	0.9620906381128144	-1.9109494286114712	2.3298571336491056
RP11-367N14.2	-0.22421699639828468	1.1582424696291944	0.8513265734678747	0.3208558279243735	0.6243931775459959	10	22.23876273532875	nonrobust	0.9620906381128144	-2.4943722368715053	2.0459382440749363
KCNC1	0.20151703746164806	1.0410182702436674	0.8513318484321166	-0.2288080772822	0.6968215306765075	10	19.98800676209268	nonrobust	0.9620906381128144	-1.8388787722159403	2.241912847139236
COL4A4	0.1592689350607131	0.8229058121820975	0.8513563094292451	-0.2967418361523332	0.5261112345989816	10	15.800152032500977	nonrobust	0.9620906381128144	-1.4536264568161978	1.772164326937624
CTD-2291D10.4	0.18623805923062922	0.9622602322820871	0.851358012797478	0.42300599303663544	0.4424782285506005	10	18.475817936648966	nonrobust	0.9620906381128144	-1.6997919960422616	2.07226811450352
RP11-284F21.9	0.21259973564360302	1.0985802432373226	0.851373186970843	-0.15281226428418865	0.8046662476676523	10	21.093221856124863	nonrobust	0.9620906381128144	-1.9406175411015494	2.365817012388755
NOSTRIN	0.17034482794997885	0.8803360319510114	0.851390214775519	0.6550552639744138	0.20861838872952548	10	16.902837406909278	nonrobust	0.9620906381128144	-1.5551137946740035	1.8958034505739612
ZNF720	0.18626887048426866	0.9630724695266298	0.8514574015019398	0.8514136902661622	0.14284898815424324	10	18.491413247509882	nonrobust	0.9620907081782472	-1.7013531697879256	2.073890910756463
LINC00692	-0.20517695387032814	1.0608486627240483	0.8514594818680155	0.4851554901232788	0.42501271333237955	10	20.368758983569087	nonrobust	0.9620907081782472	-2.284440332809463	1.8740864250688067
NLRP5	-0.19151043346979343	0.9902209999743353	0.851464486070306	0.9258553973697126	0.12403281430852506	10	19.012676923355457	nonrobust	0.9620907081782472	-2.1323435934194905	1.7493227264799038
VAMP2	0.19371624086826789	1.0016742474529317	0.851471494997252	0.10932218857713048	0.8460235140723219	10	19.23258429154845	nonrobust	0.9620907081782472	-1.7695652841394782	2.1569977658760138
TCF7	0.21830629641617738	1.1291510070500834	0.8515137419059372	-0.2634901859950646	0.679320178227568	10	21.68019391154208	nonrobust	0.9621055508555079	-1.9948296774019858	2.431442270234341
RP11-512N4.2	-0.1639029400391172	0.8478551715961553	0.8515303170888214	0.029420390080008345	0.9507132661174159	10	16.27919066124795	nonrobust	0.9621055508555079	-1.8256990763675816	1.4978931962893471
RP11-449D8.2	0.20088596122864405	1.0392731156946355	0.851545545697366	-0.20088596122864472	0.7315764806625478	10	19.954499030361152	nonrobust	0.9621055508555079	-1.8360893455328415	2.2378612679901297
POLR3B	0.08499336069927982	0.43989992324865757	0.8516091659407438	0.694279806541735	0.01986851123709046	10	8.446271205672632	nonrobust	0.9621544888950682	-0.7772104888680891	0.9471972102666486
MARK2	0.2110791590419105	1.0931174337517395	0.8516942467637283	0.4246145325949865	0.49556553116174107	10	20.98833352125222	nonrobust	0.9622276703482532	-1.9314310111114987	2.35358932919532
RP1-263J7.1	-0.2360565131123085	1.2236472815367934	0.8518352119849747	-0.19573046229918625	0.7762483620750708	10	23.49456377172794	nonrobust	0.9623639839175044	-2.6344051849244234	2.162292158699806
RP4-745E8.2	0.14565690452278157	0.7553051089937509	0.8518860343446829	-0.14565690452278268	0.7321721395706061	10	14.50218892169542	nonrobust	0.9623954050657341	-1.3347411091049701	1.6260549181505333
AC114788.2	0.20269458374122878	1.05120122578038	0.8519036463430362	-0.2205174736076486	0.7098747091939834	10	20.18352396860459	nonrobust	0.9623954050657341	-1.8576598187883158	2.2630489862707734
AC024937.6	-0.19680325387473752	1.0209208585230274	0.8519426804151395	0.23417865968048548	0.6844267631649705	10	19.602127654246967	nonrobust	0.962410094283144	-2.197808136579871	1.804201628830396
SAP30L	0.14458022053757308	0.7500877752587813	0.8519572716946262	-0.07198766260012937	0.864370065117646	10	14.402013828754681	nonrobust	0.962410094283144	-1.3255918189696383	1.6147522600447843
RAB23	0.2064676499149844	1.0713161520326158	0.8519782586200207	-0.3511679024006763	0.563550423107497	10	20.56973936312843	nonrobust	0.9624108574880189	-1.8933120080689423	2.306247307898911
GAPDHP68	-0.200414277759186	1.0401423740354532	0.8520113610115532	0.6523538363793063	0.28230541151710853	10	19.97118917124619	nonrobust	0.9624214676685431	-2.2390933308686742	1.838264775350302
RP11-791G15.2	-0.2526489664901934	1.3116494246080248	0.8520570960672522	0.12264737345626922	0.8678163593507824	10	25.184243464260806	nonrobust	0.9624214676685431	-2.823481838721922	2.318183905741535
RP5-831K15.1	-0.2253449280166707	1.169958732084706	0.8520646576396187	-0.3085078747002118	0.640916485188247	10	22.463720106280945	nonrobust	0.9624214676685431	-2.5184640429026945	2.067774186869353
RP3-508I15.20	-0.21840029828520036	1.1339547013728235	0.8520712831802512	-0.4982478756615971	0.4426846713460688	10	21.772426946591008	nonrobust	0.9624214676685431	-2.4409515129759347	2.0041509164055338
AC004237.1	-0.21183692554062927	1.1000122208474234	0.8520892090024492	-0.053421716549384074	0.9310702845083998	10	21.120716453455188	nonrobust	0.9624214676685431	-2.3678608784015793	1.9441870273203206
AMD1P1	0.13947484920106912	0.7243663389419076	0.8521115483286453	-0.13947484920107064	0.7325667336312702	10	13.908150985298466	nonrobust	0.9624237579723542	-1.2802831751250698	1.559232873527208
RP5-831C21.1	0.178739320181253	0.9288190869908679	0.8521950362943063	-0.7432273515848595	0.17957876318240037	10	17.83373329959782	nonrobust	0.9624703954444679	-1.641746090320848	1.9992247306833542
CTD-2375G15.1	-0.1724286238347234	0.8961134910533687	0.8522093422045005	0.5422629097379255	0.29835933052637875	10	17.20577153231396	nonrobust	0.9624703954444679	-1.928811066299326	1.5839538186298792
RP11-218F4.2	0.20435522893948666	1.0620687373807771	0.8522137779556518	-0.3189845810162689	0.5960198928914766	10	20.39218495137967	nonrobust	0.9624703954444679	-1.8772994963268363	2.2860099542058094
SNRNP200	-0.11718499614530432	0.609151946006736	0.8522428906732454	1.0074810687259237	0.016068597128565898	10	11.695984176218754	nonrobust	0.9624803338919437	-1.3111228103185069	1.076752818027898
TBX1	-0.1740913966033253	0.9052380677672149	0.8522871332605978	0.7335626662012421	0.17471465749345885	10	17.38096740184937	nonrobust	0.9625073583737376	-1.9483580094270665	1.600175216220416
OR2A20P	0.12724164548527983	0.6620738958723278	0.8523849466908582	0.11792009844784401	0.7518046103844318	10	12.712108793828955	nonrobust	0.9625948789039738	-1.1704231904244826	1.4249064813950423
RPH3A	0.17891235049148718	0.931500460439178	0.8524739450089018	0.004201572027033741	0.993588531893697	10	17.88521684426604	nonrobust	0.9626413756261402	-1.6468285519693018	2.0046532529522763
SLC2A3P1	-0.22956375729773748	1.19542836188945	0.8524999004938001	0.05233408502456227	0.9378460672436412	10	22.95274815441122	nonrobust	0.9626413756261402	-2.5726033466010594	2.113475832005584
KLHL7-AS1	0.19770244725437308	1.0295859289650673	0.8525100572927831	-0.3443446613468627	0.5558295373141223	10	19.768500802096685	nonrobust	0.9626413756261402	-1.8202859735171586	2.215690868025905
RNU2-33P	0.20453267595817237	1.0652088679333858	0.8525172651372435	0.19328273977650592	0.7473333414198163	10	20.452476833389294	nonrobust	0.9626413756261402	-1.8832767051912636	2.2923420571076085
RP11-1029M24.4	-0.2107045290182445	1.0975417504809692	0.8525424187418348	0.21070452901824335	0.7333208158333278	10	21.073282340335656	nonrobust	0.9626413756261402	-2.3618863599609443	1.9404773019244552
ILF2P2	0.19031495664257705	0.9914543698067962	0.8525600430438256	0.5483124581431722	0.33916606332790306	10	19.036358164363474	nonrobust	0.9626413756261402	-1.7529356081787435	2.1335655214638978
EPN2-AS1	0.21399248694431083	1.114867090531116	0.8525683331184385	-0.04843699059726472	0.9383164235382815	10	21.405936457920774	nonrobust	0.9626413756261402	-1.9711470104966766	2.3991319843852983
ZNF818P	0.19893791927390003	1.0366341574230773	0.8525962459579886	-0.07049904446540899	0.9036122001033817	10	19.90382987566472	nonrobust	0.9626499528720243	-1.8328650292753315	2.2307408678231315
RP11-978I15.10	0.1750564782574985	0.9125689876331924	0.8526563487148471	-0.7259887024189318	0.18183877162273357	10	17.521724274271236	nonrobust	0.9626948738569734	-1.6135787375035584	1.9636916940185556
TMIGD2	0.17785929921639404	0.9277229896623083	0.852741395156156	-0.5936093105981315	0.27339560215554476	10	17.812687750791046	nonrobust	0.9627563755644523	-1.64047776052173	1.9961963589545182
RP11-298J23.8	-0.16184364107541638	0.8442907158489892	0.8527596649218397	0.40070371664625387	0.40846450570126025	10	16.210751549645362	nonrobust	0.9627563755644523	-1.816653444139435	1.4929661619886025
SNORA80B	-0.1318449505223902	0.6880322064903697	0.8528094465784546	0.29449291721043175	0.4541406666572474	10	13.210519727620229	nonrobust	0.9627563755644523	-1.4803880752435148	1.2166981741987344
SERPINB12	0.20025527912642	1.0451392676283298	0.8528244638737303	-0.20025527912642097	0.7338145503964494	10	20.06713171690439	nonrobust	0.9627563755644523	-1.8482176854251064	2.2487282436779465
SEC31B	-0.14028538418150227	0.7322457208877534	0.8528425879182076	0.9215197070384213	0.04945551708596481	10	14.059438569884097	nonrobust	0.9627563755644523	-1.5754869971214989	1.2949162287584945
RP11-399K21.11	0.21452658270660302	1.1198615089510178	0.8528555504129538	-0.21452658270660452	0.7338689746422351	10	21.501831479173713	nonrobust	0.9627563755644523	-1.980401974837392	2.409455140250598
RP11-424I19.2	0.22925889336076122	1.196925833749534	0.8528748806344923	0.3912226506479036	0.5646394018304933	10	22.981500270028175	nonrobust	0.9627563755644523	-2.1167157407883255	2.5752335275098477
GPI	-0.1634211350964101	0.8532119566375027	0.852877440588524	0.9208660784072281	0.08257749586034299	10	16.382043280351805	nonrobust	0.9627563755644523	-1.8357165701059155	1.5088742999130953
PABPC1P4	0.14896914430482228	0.7779112884314987	0.8529058533057625	-0.31930445790299916	0.4722246488619338	10	14.936237468567723	nonrobust	0.9627563755644523	-1.3757369810209152	1.6736752696305597
ZNF705G	-0.1963879637341373	1.025588220083734	0.8529140066494104	0.162336382282374	0.7785119237029188	10	19.69174304055013	nonrobust	0.9627563755644523	-2.206540875098256	1.8137649476299813
RP11-600F24.7	0.1601751478482703	0.8370502313765074	0.8530136005052975	-0.3562864812387094	0.45656096702321536	10	16.07173107638996	nonrobust	0.9628458581338443	-1.4804433056496842	1.8007936013462247
CTD-2306M10.1	0.17962017193556334	0.9390149564311419	0.8530673439752117	0.2576772278500134	0.6276081516579877	10	18.029498458714492	nonrobust	0.9628835836865446	-1.6608491426694747	2.020089486540601
AC092638.2	-0.20200142048916747	1.056235548125467	0.8530970269932213	0.12112522070306733	0.8383377056797247	10	20.28018516269929	nonrobust	0.9628941503101431	-2.2722230948150828	1.8682202538367476
RP1-140K8.5	-0.19056446376310127	0.9971408554716115	0.8531998369570024	0.39577973608593936	0.48650010984118797	10	19.145541179849136	nonrobust	0.9629488669847047	-2.14496054048746	1.7638316129612572
NDUFB1P1	-0.11898692625061524	0.6226621136394568	0.8532127074587601	0.5173282973291372	0.16527314382392555	10	11.95538531231661	nonrobust	0.9629488669847047	-1.3394046689839505	1.1014308164827202
RP11-45L9.1	-0.14373933091743718	0.7522888160617787	0.8532313068775126	0.6764199951149521	0.13701751117147598	10	14.444274776243773	nonrobust	0.9629488669847047	-1.6182254103985234	1.3307467485636488
AC009158.1	-0.21572895738045375	1.1291401544627138	0.8532414476614361	-0.7232264117615409	0.2729419256909985	10	21.679985537111072	nonrobust	0.9629488669847047	-2.428843660127373	1.9973857453664652
ANKRD28	0.17667141510588533	0.924996687188711	0.8532862687707874	-0.24845892648746773	0.6347990714531562	10	17.76034154915808	nonrobust	0.9629488669847047	-1.6363220917839882	1.9896649219957587
AC015922.5	-0.16074960023603407	0.8416859793208779	0.8532950331834322	0.9610486328592842	0.06908943354004167	10	16.16073946741248	nonrobust	0.9629488669847047	-1.8104541197049546	1.4889549192328866
HSD17B8	0.13712813285874625	0.7181407813844364	0.8533226330777621	-0.06655338162361862	0.8689792502963793	10	13.788617553356483	nonrobust	0.9629488669847047	-1.2704277986547492	1.5446840643722415
NTRK1	0.18885614990865673	0.9890614872950128	0.8533256755628824	0.14750156861874242	0.790954337065909	10	18.990413772037652	nonrobust	0.9629488669847047	-1.7497043651895683	2.1274166650068818
LNP1	-0.17617770700314203	0.9228344628508022	0.8533525556694078	0.2980000175591516	0.5692398117208683	10	17.718825894800577	nonrobust	0.9629488669847047	-1.9849332541907143	1.6325778401844302
AC002128.4	0.2412986508868405	1.264426695143158	0.8534078089962642	-0.34033111722209297	0.6341122021234531	10	24.27754637464364	nonrobust	0.9629488669847047	-2.236977671593749	2.71957497336743
CTNND2	-0.17925569201185731	0.9396132880741882	0.8534535627699659	0.6788249198786012	0.2208719330839459	10	18.0409866883345	nonrobust	0.9629488669847047	-2.0208977366372665	1.6623863526135516
GNGT2	-0.23690888383951553	1.2418484049660978	0.8534572383209386	0.1946861169283441	0.7805665883440858	10	23.844033313792234	nonrobust	0.9629488669847047	-2.6709317575730673	2.1971139898940364
DKC1	-0.17557383392017473	0.9203616591869586	0.8534610623031318	0.8715976920400347	0.11994237185250252	10	17.67134698134917	nonrobust	0.9629488669847047	-1.9794826859266135	1.6283350180862641
EML2	0.2012218647677092	1.054865643756804	0.8534688018474895	0.7581016245499511	0.2230740667232857	10	20.253882398793092	nonrobust	0.9629488669847047	-1.8663147969956264	2.268758526531045
CTA-339C12.1	-0.23232329735154572	1.2180343321094946	0.8534837081546625	0.715697619450303	0.31164631306778257	10	23.38679268421199	nonrobust	0.9629488669847047	-2.619670588286155	2.1550239935830637
CTXN3	-0.132683710282332	0.6956955714664771	0.8534953107315468	0.13268371028233045	0.734989273264951	10	13.357659691769914	nonrobust	0.9629488669847047	-1.496247030356627	1.2308796097919632
AC009518.4	0.2258949376998106	1.1844878899590197	0.8535027963138742	0.24747511400850447	0.7109828010980839	10	22.74268630134236	nonrobust	0.9629488669847047	-2.095701326619868	2.547491202019489
RP13-43E11.1	-0.20587558765835873	1.0795793562001714	0.8535113124036812	0.20587558765835792	0.7350173002257016	10	20.728396502487755	nonrobust	0.9629488669847047	-2.3218511258106944	1.910099950493977
RP11-867G2.6	-0.20813804627834637	1.0917485545388372	0.8535517124248022	0.20813804627834492	0.7350880622606326	10	20.962050440785656	nonrobust	0.9629655803453734	-2.3479652131744673	1.9316891206177744
CEP57L1P1	0.12239884137098207	0.642157449676816	0.8535826678842974	-0.038499424795756625	0.9149724457107582	10	12.329704303329894	nonrobust	0.9629655803453734	-1.1362297599955773	1.3810274427375413
RP11-495K9.9	0.21179910345302533	1.1112240915946288	0.8535870953735734	-0.21179910345302758	0.7351500382693889	10	21.335989282680746	nonrobust	0.9629655803453734	-1.966200116072447	2.3897983229784976
ERO1L	-0.19853944589314876	1.0423063950164295	0.8536772175091679	0.343791793365118	0.5611708944798242	10	20.012739321937538	nonrobust	0.9630316634165963	-2.2414599801253505	1.8443810883390528
MIR4721	0.24708406001653851	1.2972411503240404	0.8536863212225332	-0.29302333793756674	0.6889374560275324	10	24.90759828708159	nonrobust	0.9630316634165963	-2.2955085946185805	2.7896767146516575
UNC93B5	0.21385133973392245	1.1229745626199217	0.8537135570378465	0.5538801975273148	0.39114708662775066	10	21.56160347315634	nonrobust	0.9630394598877317	-1.987178803001124	2.4148814824689686
RP11-343C2.12	0.13100175144023182	0.6882222552640528	0.8537778975163056	0.024680167097733713	0.9490668944404426	10	13.214168747317661	nonrobust	0.963046576985132	-1.2179138688773117	1.4799173717577752
KATNAL1	-0.12854045952802184	0.6753004570112721	0.8537797525920638	0.6953339049423901	0.09506465821676441	10	12.966064561024636	nonrobust	0.963046576985132	-1.4521293552701149	1.1950484362140714
GS1-251I9.2	0.232461996974196	1.2215740847088976	0.8538165005023188	-0.2324619969741965	0.7355518944202502	10	23.454757484557366	nonrobust	0.963046576985132	-2.1618232090552434	2.626747203003635
HNRNPD	-0.14124291997324606	0.7422323271210034	0.8538182710314907	0.7721672354997942	0.09223706693783927	10	14.25118578376713	nonrobust	0.963046576985132	-1.5960182811304127	1.3135324411839204
TEX22	-0.1988187733104072	1.044901239309418	0.8538331055170523	0.5385002324945969	0.37126534886570595	10	20.06256146892319	nonrobust	0.963046576985132	-2.2468252023568667	1.849187655736052
DDTL	-0.18526235216553583	0.9738760264167268	0.8538658556418396	0.042840371592475696	0.9375471876675353	10	18.69884627183458	nonrobust	0.963046576985132	-2.0940593639423204	1.7235346596112486
RP11-932O9.10	0.162026985384981	0.8517459874926407	0.8538679281054724	0.40288252323767904	0.4099739213106057	10	16.35389603066553	nonrobust	0.963046576985132	-1.5073951501005949	1.8314491208705568
CTC-513N18.5	0.12624538729413598	0.663715644895457	0.8538824640123961	0.008596936285454604	0.9815901669693332	10	12.743631094170798	nonrobust	0.963046576985132	-1.1746372767009596	1.4271280512892317
C14orf79	-0.1844127491432226	0.9697528531612892	0.8539168430515109	0.2348800541826026	0.6680028885938496	10	18.619679539350937	nonrobust	0.9630523196314464	-2.0851283413393498	1.7163028430529044
ANKRD36P1	-0.2217545423819105	1.166210345681311	0.8539282054111303	0.37422867594174747	0.571613989727251	10	22.39174944551583	nonrobust	0.9630523196314464	-2.50752681991728	2.0640177351534597
RP11-351M16.1	-0.18470821183482977	0.9717656555778375	0.8539849281188906	-0.034097063950246975	0.9501630697508797	10	18.658326227370452	nonrobust	0.9630724418974193	-2.0893688967673913	1.7199524730977316
OR13A1	0.21855166287624625	1.149833066377474	0.8539866981567643	-0.11045196572136759	0.8642488022196391	10	22.07729850951722	nonrobust	0.9630724418974193	-2.0351211472236033	2.4722244729760954
OR11H6	0.18221535820772838	0.959014751485108	0.8540396364406384	0.5585098753872078	0.3156773380289995	10	18.41350328380327	nonrobust	0.9631092199220975	-1.6974535547030831	2.06188427111854
ZNF142	-0.1903077505362645	1.0023744432628212	0.854150076244709	1.044771969929005	0.09172463957728683	10	19.246028357789076	nonrobust	0.9632005038864457	-2.154961659331394	1.774346158258865
RP11-157E21.1	0.23216870516828092	1.2229638280628	0.854162143854126	-0.23216870516828383	0.7361574833567142	10	23.481441165669775	nonrobust	0.9632005038864457	-2.1648403978348068	2.6291778081713684
PRRC2C	0.1602015660865178	0.8439861493072949	0.854181566665438	0.40644540938292917	0.401915554764939	10	16.204903738642518	nonrobust	0.9632005038864457	-1.49401128655578	1.8144144187288158
SMIM8	-0.1793572920063122	0.9453139671785904	0.8542439875761783	0.8618012775672357	0.1323510919145313	10	18.150442224077057	nonrobust	0.9632298787251533	-2.0321726676763494	1.673458083663725
COL5A3	0.1696165317441093	0.8941082674574395	0.854265474307431	-0.8487750759654473	0.11918024034370729	10	17.16727036096991	nonrobust	0.9632298787251533	-1.5828356724724721	1.922068735960691
ATG16L1	-0.1619212307139462	0.8535622054688188	0.8542686025297495	1.17919427296067	0.03475892167965035	10	16.388768211324553	nonrobust	0.9632298787251533	-1.8349031534328308	1.5110606920049385
FAM225A	-0.22070913317382523	1.1638666205321986	0.8543187597342676	0.08499946556639038	0.8965374579441096	10	22.346748896084566	nonrobust	0.9632488375728517	-2.5018877094169345	2.0604694430692843
RP5-884C9.2	0.20974379884043615	1.106099358747286	0.8543260747314246	-0.20974379884043837	0.7364447486950335	10	21.237592167342292	nonrobust	0.9632488375728517	-1.9582109443042444	2.3776985419851164
TOR3A	-0.14560953631884774	0.7684345683913011	0.854429313515991	0.22306561255536791	0.6081683557672265	10	14.75428029292508	nonrobust	0.9633245533973841	-1.6517412903657978	1.3605222177281024
AC068831.10	0.2352879312905324	1.2417396940691012	0.8544338899105557	-0.4994115504766117	0.4809121257251645	10	23.841946016953752	nonrobust	0.9633245533973841	-2.198521869084906	2.6690977316659708
SYT16	-0.19164591668817826	1.0116006956901626	0.8544598927415155	0.36344886494926415	0.5275893262765013	10	19.423176445558283	nonrobust	0.9633267963218333	-2.174383280240897	1.7910914468645405
RP11-211N8.2	-0.13131390545627164	0.6932439831600578	0.8544816614107411	0.8867604648863625	0.04660889292122237	10	13.31058812247353	nonrobust	0.9633267963218333	-1.490072112449985	1.2274443015374414
CTD-2540B15.7	0.21046447030415022	1.1112203627382593	0.8544968712282179	0.40189292089705253	0.5249211486805355	10	21.335917687005185	nonrobust	0.9633267963218333	-1.9675274406628378	2.3884563812711384
AC010731.4	-0.20616501905646395	1.0889664344833943	0.8545557376763584	0.20616501905646276	0.7368472520282874	10	20.908632517132755	nonrobust	0.9633623164081884	-2.3405392306439166	1.9282091925309888
VN1R5	-0.22665197030233908	1.197289783942953	0.8545690412863046	0.22665197030233775	0.7368705695637021	10	22.988488273154594	nonrobust	0.9633623164081884	-2.5733399468305267	2.120036006225849
FAM230B	-0.1982465689772125	1.0474134338702217	0.8545930536821261	-0.3171127564090661	0.5931221112383026	10	20.110796704849726	nonrobust	0.9633664659343892	-2.251176899362847	1.8546837614084217
C1orf21	-0.23335712402353392	1.2336011104070723	0.8546727220895682	0.10135514311378702	0.8837070929431974	10	23.685681645885207	nonrobust	0.9634141437304676	-2.6512153004213954	2.1845010523743276
C1QTNF5	-0.17007736263923867	0.8991044939653943	0.8546760131631641	0.5137820655950494	0.3242836097515091	10	17.263200098305422	nonrobust	0.9634141437304676	-1.9323221708114113	1.592167445532934
MS4A6E	0.22158768163014592	1.171701636747389	0.8547115900656734	0.2031948065303198	0.7580916739702077	10	22.497184639209106	nonrobust	0.9634313272452613	-2.074947526394736	2.5181228896550283
KIAA0319	0.1956572659160976	1.0348810979735863	0.8547522023012508	0.7011432282367587	0.2482854573699723	10	19.870170366381974	nonrobust	0.9634541856374187	-1.8327096861121317	2.224024217944327
HDAC1P1	0.21776627534453233	1.152480426835264	0.854834171498996	-0.27960567382926443	0.6674860653836929	10	22.128128989869516	nonrobust	0.9635001112100242	-2.041095361252585	2.4766279119416494
RPL21P50	-0.170532375149255	0.9025950809650269	0.8548484143723307	0.17053237514925276	0.7373602799607542	10	17.330220897600327	nonrobust	0.9635001112100242	-1.9396187338407076	1.5985539835421978
LRRC7	-0.16488199872603443	0.8728251216173353	0.8548707961532959	0.022255613340984776	0.963770038365623	10	16.758624638670494	nonrobust	0.9635001112100242	-1.8756192370960114	1.5458552396439427
RP11-463J10.2	0.2097518278433274	1.1103766606306322	0.8548742835063341	-0.08037379952081632	0.8974489429150481	10	21.319718236991214	nonrobust	0.9635001112100242	-1.9665864269927118	2.3860900826793667
ZSCAN5B	0.18414371763170992	0.9753977489655802	0.8549600777896991	-0.11851902568141284	0.8288794906976176	10	18.728064011297878	nonrobust	0.9635295724145893	-1.7276358703408272	2.0959233056042472
RP11-18H21.1	-0.21185337251761957	1.1222179394863199	0.8549656741581462	0.1602106958679261	0.7996518116502418	10	21.547075977584868	nonrobust	0.9635295724145893	-2.411400533910806	1.9876937888755672
RP11-206L10.1	0.15893399686422016	0.841949955674947	0.854974784723276	0.35742695968898086	0.45770703649792344	10	16.16580792903413	nonrobust	0.9635295724145893	-1.4912879162586758	1.8091559099871164
OR7E91P	0.18473045532546364	0.9787347631046415	0.8549935786025842	0.8235706251215673	0.1605547228674107	10	18.792136144403806	nonrobust	0.9635295724145893	-1.7335896803596336	2.103050591010561
HMGB1P31	0.20625625642044065	1.092847348425546	0.8550020978355912	-0.18937975318108446	0.7582640411433296	10	20.98314776469001	nonrobust	0.9635295724145893	-1.9357245464936295	2.3482370593345108
PPP1R12BP1	-0.21924211870555166	1.1623080355913022	0.8550827500629072	0.7233538272393911	0.2857644720051061	10	22.316823382548055	nonrobust	0.9635776436271554	-2.4973658684645037	2.0588816310534006
AC073046.25	0.1801682923905139	0.9552479958204148	0.8550960923210464	0.5832666312643174	0.2943142228558055	10	18.34117992517536	nonrobust	0.9635776436271554	-1.692117779417499	2.052454364198527
AC010642.1	-0.14992538194150673	0.7949545667133114	0.8551057623383547	0.8754966149410282	0.07755742105089496	10	15.263475876655761	nonrobust	0.9635776436271554	-1.708036332699597	1.4081855688165836
TRGV11	0.17135303847100658	0.9088243158955053	0.8551455868706404	1.1159334687143636	0.053992824258459374	10	17.449824936714762	nonrobust	0.9635796948077351	-1.6099426206841838	1.9526486976261967
LINC00940	-0.22111973183400513	1.1730007438933356	0.8551727902113112	-0.6536019639923454	0.3357506112300906	10	22.522128065429467	nonrobust	0.9635796948077351	-2.520201189864943	2.0779617261969325
LINC00943	0.07231678300884035	0.3837226166089253	0.8552081642562375	-1.0780023279468813	0.000860093098617854	10	7.36764231212949	nonrobust	0.9635796948077351	-0.6797795455446533	0.824413111562334
SNRPGP12	-0.2058817711002966	1.092492217725594	0.8552154536933891	0.5966734222012302	0.34486443313120785	10	20.976329099701154	nonrobust	0.9635796948077351	-2.347166517842461	1.9354029756418676
RN7SL175P	-0.18781533146079646	0.9966834345880665	0.8552239221291799	0.9664084900755086	0.11258722372373277	10	19.136758498531467	nonrobust	0.9635796948077351	-2.141314863253407	1.7656842003318138
OR2J1	-0.2126780517955656	1.128673517514496	0.8552303243589473	0.2126780517955637	0.7380298710384317	10	21.671025903314984	nonrobust	0.9635796948077351	-2.4248781461239775	1.9995220425328464
AC137934.1	0.16828696164137444	0.8932144721024511	0.8552499344666675	0.9082787433971224	0.09856789203764027	10	17.1501090986654	nonrobust	0.9635796948077351	-1.5824134036794297	1.9189873269621787
RP4-655J12.4	0.24003941052862382	1.2744598880290767	0.8552954266006743	0.1266544665491144	0.8596145268522928	10	24.4701880726632	nonrobust	0.9636031519754725	-2.2579019700083665	2.737980791065614
RP11-72L22.1	0.1861424173103262	0.9884111511461178	0.8553114274272297	0.17189751734506245	0.7574277903422504	10	18.977927033127006	nonrobust	0.9636031519754725	-1.7511434389360647	2.123428273556717
GATA6	0.198343309449733	1.0539912820194848	0.8554189516787546	-0.9081102608176039	0.15195379601028172	10	20.2370942704599	nonrobust	0.9636498021803525	-1.8674796033084573	2.264166222207923
HSPA8P9	-0.18362697128713762	0.9758989149697851	0.855435015885437	-0.25298940842091444	0.6464865647477778	10	18.737686618092887	nonrobust	0.9636498021803525	-2.096388844627916	1.729134902053641
RP5-1052I5.2	-0.19530040742127058	1.0379719525472524	0.8554396491787674	0.09985238173243449	0.8640527418573785	10	19.929516128012672	nonrobust	0.9636498021803525	-2.229725434413885	1.839124619571344
C14orf132	-0.20251804332436896	1.0763910920371065	0.8554475006382758	-0.19534808264399284	0.7472882651875064	10	20.667180434074503	nonrobust	0.9636498021803525	-2.3122445837170975	1.9072084970683596
ZNF322	-0.19636400049194358	1.0437334965616076	0.8554545222782889	0.6381587108858835	0.2937055890857348	10	20.040140296685593	nonrobust	0.9636498021803525	-2.2420816537526944	1.8493536527688075
RP13-580F15.2	0.1732902467734492	0.9213445019144059	0.8554939890240446	0.7171018741137591	0.19044650430926666	10	17.69021799220827	nonrobust	0.9636568738821619	-1.6325449769787863	1.9791254705256847
GPR89B	-0.1322722816252177	0.7035862738818262	0.8555598381524363	1.20722793074142	0.013525348425047507	10	13.509164634328453	nonrobust	0.9636568738821619	-1.511301378433597	1.2467568151831614
RP3-354J5.3	0.18943931267770603	1.0080758439575415	0.8556171282211866	0.5646456443590151	0.3333751597271874	10	19.355497748381804	nonrobust	0.9636568738821619	-1.7863893414790752	2.165267966834487
SRSF1	-0.1567332586047479	0.8340377194320794	0.8556175974993366	0.5698987264484171	0.2446001880937987	10	16.013889527555264	nonrobust	0.9636568738821619	-1.7914471886916234	1.4779806714821278
EEF1A1P10	0.16356611345558808	0.8704329058078013	0.8556233182805677	-0.2647574649082387	0.5914344708099422	10	16.71269304731989	nonrobust	0.9636568738821619	-1.5424823819277025	1.8696146088388788
PANX3	-0.18135099596893584	0.9652052925926954	0.8556422741634979	-0.6788961542240682	0.23218057706355588	10	18.53236438457003	nonrobust	0.9636568738821619	-2.0731533694506186	1.710451377512747
GPR75-ASB3	0.1696170539186893	0.9028078650633862	0.8556508252166216	0.7887744675771412	0.14698732778738186	10	17.334306445489773	nonrobust	0.9636568738821619	-1.5998863616055474	1.9391204694429263
IL7	0.20691624507309064	1.1015187272361386	0.8556742690482048	0.21743642935203011	0.7261500048988424	10	21.149642035979046	nonrobust	0.9636568738821619	-1.9520604603097411	2.3658929504559225
PHB2P1	-0.2092946577309811	1.1142141697687313	0.8556786103986181	0.20929465773097955	0.7388160499985774	10	21.393400093299043	nonrobust	0.9636568738821619	-2.3931544304776944	1.9745651150157322
RP11-274H2.3	-0.20670414248476116	1.1004476908444019	0.855681787887144	0.2067041424847594	0.7388216233187961	10	21.129077668136134	nonrobust	0.9636568738821619	-2.3635816165397885	1.9501733315702663
POM121L7	0.18947830079453676	1.0087603796997677	0.8556845136803934	0.003050948057444547	0.9957008893346055	10	19.368641134464077	nonrobust	0.9636568738821619	-1.787692043417008	2.1666486450060813
BCRP4	-0.2199556266707453	1.1714949835382205	0.8557424888319004	0.21995562667074328	0.7389280950885855	10	22.4932168070775	nonrobust	0.9636992596154946	-2.516085794405657	2.0761745410641668
RP5-1039K5.16	-0.17952689915087752	0.9564107096184935	0.8557783938862829	0.5308112172653379	0.337552062081166	10	18.36350453937539	nonrobust	0.9637167895596953	-2.0540918900031246	1.6950380917013697
RP11-338H14.1	0.21197387514834057	1.1294667548141712	0.855803368685951	0.15242280938636435	0.8103574865956554	10	21.686256406912335	nonrobust	0.9637220100873735	-2.0017809642874353	2.425728714584116
RP6-109B7.3	-0.1830625246415336	0.9757182796344946	0.8558472315146017	0.555054305287805	0.32633156411347897	10	18.734218340535747	nonrobust	0.9637387041527762	-2.095470352725143	1.7293453034420758
ZNF394	-0.17744284056072948	0.9458429074797672	0.8558588720014493	0.8111723380256957	0.1536178736044098	10	18.16059810953927	nonrobust	0.9637387041527762	-2.0312949392210733	1.6764092580996142
RP11-293K19.1	-0.218533531357871	1.1657795145039667	0.8559694792554497	0.21853353135786893	0.7393262821467541	10	22.383477298203694	nonrobust	0.9638403478032551	-2.5034613797856453	2.0663943170699035
MEG8	-0.22151960560103412	1.1819205632218042	0.855994936077503	0.22151960560103134	0.7393709422143829	10	22.693392503480435	nonrobust	0.9638406884994379	-2.53808390951577	2.095044698313702
ACTR3BP2	-0.1697668061178899	0.9059568549172328	0.8560206616421301	-0.4812454831184592	0.3575026873874062	10	17.394768429963605	nonrobust	0.9638406884994379	-1.945442241755666	1.6059086295198863
WI2-81516E3.1	0.23178152401162655	1.2369853535856714	0.8560308062833051	-0.23178152401162738	0.7394338722093063	10	23.750660597236916	nonrobust	0.9638406884994379	-2.1927097690162896	2.656272817039542
OR8T1P	-0.22114574044013563	1.1805869839048615	0.8560745323549335	0.6008541051515062	0.37694897928616533	10	22.6677871964779	nonrobust	0.9638506105935712	-2.5350962288936643	2.0928047480133927
GJA8	-0.20370685018654427	1.0876054040417418	0.8560896787790615	0.31459376425302304	0.6094226403405664	10	20.882500136512007	nonrobust	0.9638506105935712	-2.335413442108358	1.9279997417352694
RP11-460N11.3	0.1769479037752518	0.9449033981310578	0.8561146185894315	0.1532149200366349	0.7732813536315907	10	18.14255911853227	nonrobust	0.9638506105935712	-1.6750627565616216	2.0289585641121253
AC005224.2	0.18119813229122816	0.9676430396130257	0.8561209853333819	0.29665846590120715	0.5885542574331175	10	18.579170195110922	nonrobust	0.9638506105935712	-1.7153822253503022	2.0777784899327587
TDRD12	0.1412296987128404	0.7544502901531821	0.8561677796768539	-0.2919979331164008	0.49708451700235745	10	14.48577602553976	nonrobust	0.9638578336497939	-1.3374928699873965	1.6199522674130775
UFL1-AS1	-0.22454318920949626	1.1996780330706516	0.8561874632522364	-0.17738244827418695	0.7926919591497985	10	23.03434370247653	nonrobust	0.9638578336497939	-2.5759121340279734	2.126825755608981
TRBV5-7	-0.16360907869189592	0.8741282717091032	0.8561884266154491	-0.6869200148924466	0.1866482482414957	10	16.783645691221455	nonrobust	0.9638578336497939	-1.8769004912417384	1.5496823338579464
OR2D3	-0.174615888545396	0.9331004401697713	0.8562135467850259	-0.6184003346293339	0.2578993252952608	10	17.915937155895943	nonrobust	0.9638632127370432	-2.0034927512781477	1.654260974187356
RN7SKP197	0.20998327595861488	1.122432997672128	0.8562563740727138	-0.20998327595861688	0.7398296375102245	10	21.551205188949396	nonrobust	0.963888524486539	-1.9899853994787557	2.4099519513959855
IL6	0.20929754151664326	1.118984080817498	0.8562838323007268	0.685835574359785	0.2926121054111767	10	21.484984474690364	nonrobust	0.9638955886776256	-1.9839112568856527	2.4025063399189395
C10orf32	0.12732229509834203	0.6808799578119981	0.8563185505605933	0.3520997928749859	0.3697129784270462	10	13.073193420259651	nonrobust	0.9638955886776256	-1.2072024222131743	1.4618470124098581
AF001548.5	0.12670917762071432	0.6777328750452969	0.8563461036991877	-0.14128444880383315	0.711590130803199	10	13.01276805269433	nonrobust	0.9638955886776256	-1.2016472574680677	1.4550656127094963
RP11-134K13.4	0.20489687889011754	1.0960540964091956	0.8563611749402211	-0.1819048480168921	0.7681278851863478	10	21.044718730554525	nonrobust	0.9638955886776256	-1.943369150071906	2.353162907852141
RP11-413E6.7	-0.14520328005519595	0.7768168923097041	0.8563760557878972	0.7959065426732871	0.09644367947620394	10	14.915224583675975	nonrobust	0.9638955886776256	-1.6677643889822158	1.377357828871824
RP11-25H12.1	0.20464120396781157	1.0948681349956817	0.8563847053194328	0.21507453642233118	0.7274160338193003	10	21.02194775195552	nonrobust	0.9638955886776256	-1.9413003406237244	2.3505827485593476
RP11-770J1.7	-0.15981690979884344	0.8555197480100847	0.8564625530867049	-0.42215020023507804	0.39094845847708415	10	16.426353885534432	nonrobust	0.9639152616746445	-1.8366356158986092	1.5170017963009226
RP11-255G21.1	-0.19052640201124774	1.0199808731986066	0.8564721930646395	-0.47087977303775586	0.4208237873227175	10	19.584079524297827	nonrobust	0.9639152616746445	-2.189688913480517	1.8086361094580212
HAS3	-0.11503450068714019	0.6158676092821934	0.8564794963891426	0.762884297441556	0.05234160346041376	10	11.824927852615868	nonrobust	0.9639152616746445	-1.3221350148802393	1.0920660135059588
CTD-2568A17.5	-0.2214397707530597	1.1855703295552116	0.8564835562760037	0.09045834486174867	0.8919417756540395	10	22.763469615705496	nonrobust	0.9639152616746445	-2.5451576166812746	2.102278075175155
PIPSL	-0.12623101782287238	0.6760994653800024	0.8565399107252729	0.37591164341827854	0.33673530393035345	10	12.981405871675614	nonrobust	0.9639239549408671	-1.451385969967677	1.1989239343219324
ITPKA	0.21982818744095922	1.177428690201959	0.8565421038392869	0.008064664644245684	0.9902641665116345	10	22.607146574027045	nonrobust	0.9639239549408671	-2.08793204535488	2.527588420236799
DNAH11	-0.2069224671071625	1.1087569468854608	0.8565999551357034	0.9632560891306696	0.14898851541142988	10	21.28861902363777	nonrobust	0.9639239549408671	-2.3800860830026656	1.9662411487883407
ZNF578	0.17826845376263434	0.9553829549165401	0.8566241635147325	-0.043778949997695715	0.9349503355194632	10	18.34377119893401	nonrobust	0.9639239549408671	-1.6942821378737842	2.050819045399053
RP11-158I23.1	0.1949064532392001	1.0447907479278071	0.856656781031903	0.5892637326639583	0.33023614897230835	10	20.060439986000247	nonrobust	0.9639239549408671	-1.852883412699302	2.242696319177702
RP5-826L7.1	-0.21649842295973987	1.1606102287625837	0.8566660842555576	0.6832189874139575	0.31080882601683774	10	22.28422474778518	nonrobust	0.9639239549408671	-2.491294471334404	2.0582976254149243
RP11-458D21.5	0.19724870607909456	1.057776275768394	0.8567142905130245	0.13277442113859803	0.8233365423498867	10	20.309767808293167	nonrobust	0.9639239549408671	-1.8759927944269574	2.2704902065851464
MATN2	0.2232495231253938	1.1974134130772613	0.856738361086645	-0.36112054106684865	0.5945298217382561	10	22.990862006683756	nonrobust	0.9639239549408671	-2.1236807665060384	2.570179812756826
ZBED1	-0.1581960622958013	0.8485440024578359	0.8567465401533554	0.8682183960004914	0.09682293098727972	10	16.292416515505035	nonrobust	0.9639239549408671	-1.8213423071131598	1.504950182521557
AC064874.1	-0.20400123838278994	1.0942438113558015	0.8567473854494568	0.5347369759081297	0.39532316810001444	10	21.00996046461162	nonrobust	0.9639239549408671	-2.348719108640161	1.9407166318745812
RP11-389J22.3	0.18483399153457386	0.9914627959155082	0.8567517106617051	0.5489230523322332	0.33866342028822716	10	19.03651994934144	nonrobust	0.9639239549408671	-1.7584330884598223	2.12810107152897
RP11-747H12.5	0.18296664009977212	0.9815269252541671	0.8567633413341009	0.2943600912167415	0.5965516533781539	10	18.8457468806616	nonrobust	0.9639239549408671	-1.7408261333983954	2.1067594135979397
RP11-101P17.11	0.1755858508133614	0.9419714559680054	0.8567691756639594	0.7711504381602204	0.17083041059724297	10	18.08626454479012	nonrobust	0.9639239549408671	-1.670678202883929	2.0218499045106517
ADH5	-0.1822583946143147	0.9778831829569717	0.8567858456280848	0.9584539115861535	0.10931510433998447	10	18.77578543257038	nonrobust	0.9639239549408671	-2.0989094332099794	1.7343926439813497
CTD-3195I5.4	0.18797867800009688	1.0087077306553	0.8568045025642944	-0.0271636914655993	0.9617388199744759	10	19.36763024974964	nonrobust	0.9639239549408671	-1.7890884740842912	2.165045830084485
RP11-380D23.1	-0.18242157017960559	0.9790986121720809	0.8568349256767366	-0.4011832845707416	0.4729723444876184	10	18.799122205867125	nonrobust	0.9639239549408671	-2.1014548500368844	1.736611709677673
RP5-1126H10.2	-0.18774624704227205	1.00795364252489	0.8568736580827323	0.10244774954539806	0.8564624065324132	10	19.3531514273498	nonrobust	0.9639239549408671	-2.1633353863910565	1.7878428923065126
RP11-666A1.4	-0.17041497235019198	0.914969367135542	0.8568832580833394	0.005386455946884389	0.9916320058414941	10	17.56781261209966	nonrobust	0.9639239549408671	-1.9637549319358543	1.6229249872354703
RP11-656D10.5	0.1776375163857098	0.9538511132414299	0.8568985757771717	-0.02464737776239878	0.9632852263816538	10	18.314359167814334	nonrobust	0.9639239549408671	-1.6919106655674927	2.0471856983389123
PTMAP3	0.17052208867915664	0.9156922372177916	0.8569060532749458	-0.5349319588993466	0.3142754441353769	10	17.581692034301096	nonrobust	0.9639239549408671	-1.624234696267715	1.965278873626028
CTA-392C11.1	-0.19312879026080237	1.0372691621647503	0.8569306251382428	-0.40674568817806	0.49160587698076064	10	19.916022244841443	nonrobust	0.9639239549408671	-2.2261763481037127	1.839918767582108
MUL1	-0.18135496498860237	0.974090112336998	0.856938832026868	0.35929951803077786	0.5169363916576577	10	18.702956815274945	nonrobust	0.9639239549408671	-2.0905715851691182	1.7278616551919137
UCN	0.16326109251017373	0.87747326357024	0.8570303394939985	0.16300506094975448	0.7415765990494818	10	16.847871000085537	nonrobust	0.9639927217105885	-1.5565865040874969	1.8831086891078441
CTC-444N24.11	-0.13652164060104632	0.7338113762847503	0.8570406558212914	-0.21870646658403303	0.5987876032091455	10	14.089499839274652	nonrobust	0.9639927217105885	-1.574791938119157	1.3017486569170644
PAPLN	0.16453160921335103	0.8845574251707687	0.8570711139371469	0.4204043082116123	0.40783507296787835	10	16.983890005728906	nonrobust	0.9639959266699517	-1.5692009441213557	1.8982641625480579
AF038458.5	-0.14963002132348519	0.8045178632244356	0.8570841947270482	-0.05777747612093545	0.8982483915680171	10	15.447095358461306	nonrobust	0.9639959266699517	-1.726485033243379	1.4272249905964087
AOX2P	-0.16514247957879308	0.8882275988430438	0.8571324283504215	0.41663560659643156	0.4137204710352178	10	17.054358947798786	nonrobust	0.9640272936107673	-1.9060685733111589	1.5757836141535728
RP11-195E2.1	-0.17533705085898088	0.9435249236456885	0.8572019752761842	0.3308476098368268	0.5373045495778355	10	18.116091804631537	nonrobust	0.9640826298246247	-2.02464590120453	1.6739717994865686
CTD-2336H13.1	-0.17834466917495467	0.9601290206276035	0.8572635626467726	0.540658425697188	0.3309554539193303	10	18.434897739397	nonrobust	0.9641273284097572	-2.0601975496050575	1.7035082112551483
RP1-209B5.2	-0.1719210404698921	0.9257651699438583	0.8572967631189125	1.1183652807198516	0.05715423397525568	10	17.775096754657827	nonrobust	0.9641273284097572	-1.9864207735598542	1.64257869262007
IGHV7-34-1	-0.19958074697869843	1.074753682079774	0.8573027610722896	0.22812134076904333	0.7066357117264344	10	20.635741445696503	nonrobust	0.9641273284097572	-2.3060979638550556	1.9069364698976585
STRN4	0.20098250424015027	1.0828401746295864	0.8573727433976581	0.7356688900812541	0.24708549027184684	10	20.791005644594215	nonrobust	0.9641406437638059	-1.921384238033839	2.3233492465141397
CD6	0.1842843540583371	0.9933599695631391	0.8574414849029826	0.2914795255944228	0.6043585660835835	10	19.072946514351518	nonrobust	0.9641406437638059	-1.7627011862854154	2.13126989440209
OR10J8P	0.17597502793739755	0.94857205991011	0.8574418398949973	-0.7484105155687308	0.18507471505300904	10	18.212999031590048	nonrobust	0.9641406437638059	-1.6832262094864179	2.035176265361213
Metazoa_SRP	0.1338783258338897	0.721832155769465	0.857476400919301	0.029129345722972988	0.9426964974852532	10	13.859493558397295	nonrobust	0.9641406437638059	-1.280912699474262	1.548669351142041
RCAN3	-0.17038644161633298	0.9188561397399599	0.8575044336126487	-0.15777530238808998	0.7603896946849587	10	17.64244034853856	nonrobust	0.9641406437638059	-1.9713444755066545	1.6305715922739885
RNU6-313P	0.20382369900482217	1.099220320876309	0.8575101281673999	-0.20382369900482344	0.7420304371551125	10	21.105511627151966	nonrobust	0.9641406437638059	-1.9506481299127432	2.3582955279223876
RP11-269C4.1	0.22620762061773703	1.2200253241558234	0.8575203449370601	0.3923558254041588	0.5707886211074364	10	23.425020603570196	nonrobust	0.9641406437638059	-2.1650420147276765	2.617457255963151
GZMAP1	0.1383104111807424	0.7460455123558973	0.8575361608429818	-0.13479212521701733	0.7483689934452239	10	14.324400610479376	nonrobust	0.9641406437638059	-1.3239387930368163	1.6005596153983013
STARD6	-0.20241357963792228	1.0918786780247927	0.8575440267047977	0.5165399438432368	0.40991080986632	10	20.964548868711013	nonrobust	0.9641406437638059	-2.3424957885665156	1.9376686292906713
TAS2R39	-0.19864473331871452	1.0715526601383525	0.8575445849034794	-0.040982130948331884	0.9456858197584581	10	20.57428042235081	nonrobust	0.9641406437638059	-2.2988879471898853	1.9015984805524564
LINC00703	0.1899680750236838	1.0248894635166463	0.8575639943096076	0.623119106774697	0.2962372683829732	10	19.678326608401694	nonrobust	0.9641406437638059	-1.8188152734689431	2.1987514235163106
DIDO1	0.10390374268580616	0.5606141183256398	0.8575757900042319	0.32524915347579986	0.31740345596818237	10	10.764036624827602	nonrobust	0.9641406437638059	-0.9948999292324477	1.2027074146040602
CCNT2	-0.1824506981488241	0.9844386653931089	0.8575791227248035	0.35764618128523823	0.5231022688968212	10	18.901653566692193	nonrobust	0.9641406437638059	-2.111950482319317	1.7470490860216692
CTB-51J22.1	-0.22356442152776906	1.207397256681089	0.8577099738313797	-0.6291736351499767	0.36623437624107025	10	23.18255617687183	nonrobust	0.9641584079850017	-2.590063044622704	2.1429342015671655
ZBTB16	0.2094989533779481	1.131573943155487	0.8577273055228372	-0.4646753465999771	0.4720355158091025	10	21.726715346029096	nonrobust	0.9641584079850017	-2.0083859752068065	2.4273838819627027
RP11-53O19.1	0.19845479427281365	1.0720834193397024	0.8577486182626203	0.20074737866458495	0.7396019747921021	10	20.584471231493037	nonrobust	0.9641584079850017	-1.9028287076330028	2.29973829617863
TSGA10	0.20866135621629744	1.127336531740679	0.8577630303198065	-0.54857752191526	0.39723422322385005	10	21.64535519084841	nonrobust	0.9641584079850017	-2.0009182459954333	2.4182409584280284
FAM151A	-0.19613154547039124	1.0596823284714878	0.8577684256237246	0.19601086365233614	0.7426358225551497	10	20.34636485505722	nonrobust	0.9641584079850017	-2.2731089092745074	1.8808458183337247
POTEB2	0.2041051951833554	1.1029739006866572	0.8577952382614256	-0.20410519518335718	0.7425311580091655	10	21.177582003605334	nonrobust	0.9641584079850017	-1.9577236501624928	2.3659340405292038
VTI1BP2	-0.19311735782614137	1.0435982037991294	0.8577955082505394	0.4024495845628543	0.498593359445487	10	20.03754261638682	nonrobust	0.9641584079850017	-2.2385698372724345	1.852335121620152
RP5-1044H5.2	0.2081966477465007	1.1252750982596489	0.8578190930036002	-0.7201222440217858	0.2733290466109129	10	21.60577476509009	nonrobust	0.9641584079850017	-1.9973425448424111	2.4137358403354128
SPATA12	0.21558422497442886	1.165286137934014	0.8578289912405594	0.47190370553953437	0.47798147442234595	10	22.37400425195815	nonrobust	0.9641584079850017	-2.0683766053762387	2.499545055325096
SLC35G2	-0.21154361727697746	1.1437628614595572	0.8578679186779996	0.3688044696254695	0.5697900608012085	10	21.960747916300242	nonrobust	0.9641584079850017	-2.453318825737709	2.0302315911837545
TMEM191A	0.19351726844809616	1.0463243351455782	0.8578713230446212	0.038017347036301524	0.9483955846103431	10	20.089885532303573	nonrobust	0.9641584079850017	-1.8572784284372372	2.2443129653334295
RPL7P2	-0.21679560521765923	1.1724122449468541	0.857898225087543	-0.5949783330763703	0.3782542207192712	10	22.51082862789029	nonrobust	0.9641584079850017	-2.5147236053134936	2.081132394878175
ATP11C	-0.12702225384952637	0.6869365308180075	0.8579004625829733	0.34984293685412193	0.37665090484954167	10	13.189482274797133	nonrobust	0.9641584079850017	-1.473417854252821	1.2193733465537684
ADC	0.18268191522501587	0.9879479298096235	0.8579010122084496	0.1574357239029955	0.777061537427256	10	18.969032980572074	nonrobust	0.9641584079850017	-1.7536960272018463	2.119059857651878
SYNDIG1L	0.17117919520071223	0.9257890433522038	0.8579082986454976	-0.0009712425238066758	0.998508752622684	10	17.775555134554786	nonrobust	0.9641584079850017	-1.6433673297696072	1.9857257201710317
SRSF6	-0.16217902647142518	0.8771896600837806	0.8579204946386604	0.2548556510731189	0.607863815412056	10	16.842425688925168	nonrobust	0.9641584079850017	-1.881470760235635	1.5571127072927848
RP11-379J5.5	-0.15537370543307683	0.8405799866009861	0.8579536643406955	-0.07108899162673717	0.8803271662049915	10	16.13950392275787	nonrobust	0.9641728168644351	-1.8029104791710096	1.492163068304856
RP11-10J21.4	-0.21086850765294635	1.1414021871952984	0.8580264485127065	0.14486701164762011	0.8214084032643556	10	21.91542193643434	nonrobust	0.9641896080694364	-2.4480167945557314	2.0262797792498386
RAI1	0.1818899912236122	0.984689237686959	0.8580469139794471	0.5294110697183076	0.35201746137536577	10	18.906464664486567	nonrobust	0.9641896080694364	-1.7481009146428275	2.111880897090052
CTD-3131K8.1	-0.20485349995006757	1.1090295638176662	0.8580499299400607	0.1301529557212387	0.8346224873800552	10	21.293853388144274	nonrobust	0.9641896080694364	-2.3785514450326932	1.9688444451325582
RP11-343L5.2	-0.23101708383535202	1.2508310265275422	0.8580676170544327	-0.17106603753188523	0.8078719026112711	10	24.016503582224164	nonrobust	0.9641896080694364	-2.6826458958293347	2.2206117281586306
AC079150.3	0.18902389982583565	1.023480887108523	0.8580703499793595	0.5936392037271387	0.31751759721527134	10	19.651281324399232	nonrobust	0.9641896080694364	-1.8169986389068697	2.195046438558541
RN7SL817P	-0.20263837128123718	1.0984161710034261	0.8582258565685592	0.20263837128123674	0.7432875990534493	10	21.090071597369246	nonrobust	0.9643279090824524	-2.3555340664479525	1.9502573238854781
SNORA60	-0.18090416571770096	0.980927844025318	0.8582720246508417	0.8228929236733363	0.16168502273076402	10	18.83424425866585	nonrobust	0.9643279090824524	-2.103522740007324	1.741714408571922
RP11-335E6.4	-0.18856558371998527	1.0225840229456664	0.8582875151538861	0.6219692874910194	0.29605503404483763	10	19.634061139639496	nonrobust	0.9643279090824524	-2.1928302686934913	1.8156991012535206
RNU2-26P	0.1818820652463915	0.9864524532105816	0.8583035287251515	0.2153817240432377	0.6987084624298956	10	18.940319174841072	nonrobust	0.9643279090824524	-1.7515647430463483	2.1153288735391316
RP11-83J16.3	-0.23434277514186297	1.2710440387198876	0.8583108569755235	-0.24242409867381198	0.7349794677830246	10	24.40460226976045	nonrobust	0.9643279090824524	-2.7255890910328424	2.2569035407491165
PPP1R14A	-0.07121504538927403	0.3863312240461605	0.8583363106718146	-0.1988973013413704	0.3717269930383449	10	7.417728717513036	nonrobust	0.9643279090824524	-0.8284242445197486	0.6859941537412005
RP11-164H5.1	0.22157103716871188	1.2022582715600698	0.8583674604410902	0.14392269187409162	0.8313659611191996	10	23.08388541163619	nonrobust	0.9643279090824524	-2.1348551750890246	2.5779972494264487
RP3-507I15.2	-0.20009172421248106	1.0857792801728021	0.858376360249937	0.20009172421248078	0.7435520288229556	10	20.847437758373108	nonrobust	0.9643279090824524	-2.328219113351173	1.928035664926211
PPP1R18	0.15597927907842524	0.8464085901948738	0.8583765954323406	0.7826612182929769	0.12764651438171076	10	16.251415664730388	nonrobust	0.9643279090824524	-1.5029815577035275	1.8149401158603777
RPS15P5	-0.18745727219546404	1.0173775186441625	0.8583980665840064	0.6672823003259937	0.26246228759004264	10	19.534093976564666	nonrobust	0.9643291666022564	-2.1815172087380224	1.8066026643470945
BLCAP	-0.17649452167130458	0.9580777394375551	0.8584269333453233	0.6206385489594489	0.2679341746072731	10	18.395512242072307	nonrobust	0.9643317835396698	-2.0543268909689125	1.7013378476263035
RPL21P28	0.15123924550963783	0.8211373328514739	0.858453251811656	0.3149724925670672	0.5008181854599585	10	15.766196454746467	nonrobust	0.9643317835396698	-1.458189926879251	1.7606684178985268
C22orf31	0.174554392953016	0.9478257833925324	0.8584681958052521	0.7169524332740589	0.20190942919339724	10	18.19867019557813	nonrobust	0.9643317835396698	-1.6831841424963476	2.03229292840238
LINC00617	-0.19310502300097046	1.048771198060083	0.8584969744537727	-0.4576470712860429	0.44571332332670277	10	20.13686637200544	nonrobust	0.9643317835396698	-2.248696571198733	1.862486525196792
ZNF521	0.2157199151647365	1.1716382094698483	0.8585021553100034	0.08302299883904717	0.8995937702846095	10	22.495966807698732	nonrobust	0.9643317835396698	-2.080690975396166	2.512130805725639
RNU6-372P	0.22477354168163355	1.221252815306854	0.8585526868089084	-0.22477354168163438	0.7438618607871712	10	23.448588971319847	nonrobust	0.9643520039035454	-2.1688819763198004	2.6184290596830677
WASIR2	0.16836177984355571	0.9149388086947913	0.8585810326594945	0.11280689271671937	0.8264117141332133	10	17.567225876652433	nonrobust	0.9643520039035454	-1.6249182851982351	1.9616418448853465
WFDC2	-0.22475205468098874	1.2214339642409988	0.8585867493982816	0.22475205468098633	0.7439217178303575	10	23.452067110199945	nonrobust	0.9643520039035454	-2.618762624593346	2.169258515231369
SGCG	-0.2183104511987639	1.1865524329648982	0.8586015657235478	0.7254502732500168	0.29372459379736987	10	22.782326431339765	nonrobust	0.9643520039035454	-2.543953219809964	2.1073323174124363
RP11-181B11.2	-0.2094359461975014	1.138811923006384	0.8586621120300227	0.2094359461974988	0.744054154663804	10	21.86568772945303	nonrobust	0.9643971473954339	-2.4415073152900137	2.022635422895011
RP11-467L13.4	0.17495596858549045	0.9515304608616454	0.8586920424894947	0.8190640074208404	0.15228998897788965	10	18.269801625660207	nonrobust	0.9644056643108647	-1.6900437347033346	2.0399556718743153
CTD-2555K7.4	0.18234616012027705	0.9918538959589235	0.8587104019854248	0.10133628043177281	0.8557248227582175	10	19.044029241479617	nonrobust	0.9644056643108647	-1.7616874759592132	2.126379796199767
RP11-467M13.3	0.19910713106953126	1.0836342642808225	0.8587890305749131	-0.19910713106953243	0.7442772064844958	10	20.806252513714867	nonrobust	0.9644208454019925	-1.924816026920881	2.3230302890599437
AL109806.1	0.20187116453018283	1.0988646192868443	0.8588127835333915	0.2881339547715186	0.642765511118609	10	21.098682000834415	nonrobust	0.9644208454019925	-1.951903489272032	2.355645818332398
RNU6-1157P	-0.12953730596396218	0.7052066015562283	0.8588293488915876	-0.26032206507549893	0.5166198002500872	10	13.540275635392033	nonrobust	0.9644208454019925	-1.5117422450141695	1.2526676330862452
CPA3	0.18498321628984066	1.0070620203343015	0.8588301137224944	-0.41644808774115316	0.4690351091650721	10	19.33603189075363	nonrobust	0.9644208454019925	-1.7888583435653902	2.1588247761450714
RP11-196G18.3	0.19497779310774943	1.0615542216728997	0.8588407504065304	0.22615857365146919	0.7056040756827039	10	20.382306024426878	nonrobust	0.9644208454019925	-1.885668481371134	2.275624067586633
LCOR	0.10494886418665572	0.5714145052675567	0.8588460416728041	0.6747990753925653	0.06177291930251224	10	10.971408784758784	nonrobust	0.9644208454019925	-1.0150235661377551	1.2249212945110668
RP11-339B21.15	-0.19587387982945548	1.0668647490717995	0.8588971651773398	0.27692058462273006	0.646076132544291	10	20.484270476534565	nonrobust	0.9644350484256343	-2.286928788010182	1.8951810283512713
ARL6IP1P2	0.18427377539444045	1.0037345863485219	0.8589043885989096	-0.2971976284104064	0.601138635617339	10	19.272143700786888	nonrobust	0.9644350484256343	-1.7830460138486623	2.1515935646375435
GDF6	0.21017708416750533	1.14495550654195	0.8589197519893915	-0.26003518322266284	0.6873474031647828	10	21.983647224269227	nonrobust	0.9644350484256343	-2.0339357086547167	2.4542898769897272
RP11-305P22.9	0.2248087156106613	1.2251415751172712	0.8589742369738435	-0.790380674095938	0.2697549018255637	10	23.52325486298434	nonrobust	0.964455958379048	-2.17646877161919	2.6260862028405128
RN7SL809P	-0.17071137396255134	0.930449587993664	0.858992595421961	0.2774601614011264	0.598596966051136	10	17.86503963302256	nonrobust	0.964455958379048	-1.9943925664301327	1.6529698185050299
HMGB3P4	-0.2040547610237109	1.1122398828166482	0.8589994376783358	0.13636423782573054	0.827366500916493	10	21.355492919067306	nonrobust	0.964455958379048	-2.3840449313443415	1.9759354092969197
RP3-514P16.1	-0.21927066851282778	1.1955248902306639	0.8590399396193132	-0.11834202546918672	0.8601606467596689	10	22.95460154084263	nonrobust	0.9644581957587463	-2.5624994533649286	2.1239581163392733
PHKG1P4	0.19914473348195827	1.0858098347300031	0.8590421394551236	-0.19914473348195882	0.7447220840803034	10	20.84802441925448	nonrobust	0.9644581957587463	-1.929042542588848	2.3273320095527645
ORC4	0.1925904754361909	1.0503303906690045	0.8590761669466602	0.14114487606238657	0.8111399891810455	10	20.166803553034196	nonrobust	0.9644735462251771	-1.8660570902750577	2.2512380411474395
RP11-678G14.5	-0.15922428741995504	0.8686209047779977	0.8591177643909014	0.8232809342965683	0.11967933608803957	10	16.677901833878302	nonrobust	0.9644951029913469	-1.8617212607848304	1.5432726859449204
SLFNL1	0.17567855064298554	0.9585747868512577	0.8591454063522748	0.0892572205800384	0.8683640345014619	10	18.405055770125703	nonrobust	0.9644951029913469	-1.7031280315854795	2.054485132871451
HLA-DOA	0.14883700261335314	0.8122839015174705	0.8591741222599281	0.6231930558097427	0.19618770639525004	10	15.596206695267643	nonrobust	0.9644951029913469	-1.4432394443608891	1.7409134495875955
GBA2	-0.1690934789070787	0.9230780860656582	0.859210830097327	0.46057705074110167	0.3859253601167294	10	17.723503567234516	nonrobust	0.9644951029913469	-1.9783265275957689	1.6401395697816112
RP11-19C24.1	0.19849247684319732	1.083742417524244	0.8592333781074223	-0.19849247684319848	0.7450582626975755	10	20.80832910336045	nonrobust	0.9644951029913469	-1.925642661504321	2.3226276151907155
ZNF563	-0.13938689622678532	0.7610439939791029	0.8592352327684104	0.3613152069769903	0.4083147226805157	10	14.612378027086661	nonrobust	0.9644951029913469	-1.631033124425827	1.3522593319722565
AC093673.5	0.17387026708612358	0.9493390149513671	0.8592378550845394	0.11799714845374079	0.8250315588978059	10	18.227724904313952	nonrobust	0.9644951029913469	-1.6868342022185558	2.034574736390803
ARPC3	-0.13964407938397178	0.7627100047246258	0.8592829484571876	0.8309355766313128	0.08022408615977428	10	14.64436616312527	nonrobust	0.964497151011285	-1.6345556886442383	1.3552675298762948
EPHA1-AS1	-0.15110444765629438	0.8253678613886722	0.8592936320143749	-0.3334630287099018	0.4789819081717164	10	15.847424455662296	nonrobust	0.964497151011285	-1.768825455978092	1.4666165606655033
AC010894.4	-0.13783746484006915	0.7529677937215324	0.8593060510355872	0.7550857471978958	0.10255512651155783	10	14.457311444708095	nonrobust	0.964497151011285	-1.6136543405342727	1.3379794108541345
CCDC84	-0.18221906438911917	0.9955730627191993	0.8593285079422732	0.6539701925599879	0.2617966283554242	10	19.115438872298434	nonrobust	0.964497151011285	-2.1335422673187496	1.7691041385405115
ARPC3P1	0.14116818395635145	0.7713591485220105	0.8593414563080306	0.6609306591043522	0.15394622223400956	10	14.810433512421618	nonrobust	0.964497151011285	-1.370695747146789	1.653032115059492
CTD-2587H24.5	-0.17977885362294535	0.9825445674985649	0.859371468670349	0.7656946854244263	0.18994899785286387	10	18.865286057488586	nonrobust	0.964507989483328	-2.1055662059201325	1.7460084986742417
MTND1P19	0.21310539165966158	1.164880741298888	0.8593949303779346	-0.2131053916596629	0.7453422873550661	10	22.36622045899712	nonrobust	0.9645114755464997	-2.0700608612861586	2.496271644605482
PKP3	0.12881100608636104	0.7046029276599403	0.859492234922588	-0.5482442845967858	0.19056456052334123	10	13.528684832169839	nonrobust	0.96459783437558	-1.2522107321271219	1.5098327442998438
ARHGEF33	0.22279472757282853	1.2190995046934405	0.8595378451775636	0.042800849261016786	0.9501335243365533	10	23.407244464376927	nonrobust	0.9646204461521195	-2.1666403016263147	2.612229756771972
AVEN	-0.1576572379713439	0.8629571486319976	0.8595828970534098	0.6262699390934192	0.21897969543287696	10	16.569155235109584	nonrobust	0.9646204461521195	-1.849053249290059	1.5337387733473713
RP11-142L4.2	-0.10927007742175826	0.5981412183015317	0.8595915701673095	0.14268164787626603	0.6726761798259308	10	11.484573381501702	nonrobust	0.9646204461521195	-1.2816268652927603	1.0630867104492436
RP11-189E14.4	0.16635716875881473	0.9106490320375026	0.85959381462396	0.6975358413142847	0.19683479624723701	10	17.484860285879773	nonrobust	0.9646204461521195	-1.6185149340346903	1.9512292715523198
C10orf32-ASMT	0.20338645696496369	1.1135903737812918	0.8596238007839421	0.43738043357232326	0.4909263965146685	10	21.381422937113122	nonrobust	0.9646312505043346	-1.9792506756463681	2.3860235895762956
CYP2B6	0.1927350741223541	1.05564749976788	0.8596731847842086	0.7954747613575399	0.2034583849074476	10	20.26889437666425	nonrobust	0.9646409598787896	-1.8763340254226908	2.261804173667399
SHF	-0.16928915767197292	0.9273337820984833	0.8596887463296201	0.7034409466308773	0.20076089417522058	10	17.80521479508992	nonrobust	0.9646409598787896	-1.986863370585	1.6482850552410544
RNA5SP294	0.22073328280042515	1.2092090558345927	0.8596972434786759	0.2765920958681706	0.6852533991939249	10	23.21734351420003	nonrobust	0.9646409598787896	-2.1493164666353763	2.590783032236227
POLM	-0.16159730307598574	0.8854353601506769	0.8597256951792414	0.5158189604856609	0.3155365735233231	10	17.000746741884914	nonrobust	0.9646409598787896	-1.8970506089713126	1.573856002819341
SEPT7P7	0.21374649311332833	1.171247171937841	0.8597342451022789	0.14309723208637273	0.8279581000783338	10	22.488458715806967	nonrobust	0.9646409598787896	-2.08189796388484	2.509390950111497
RP11-203M5.6	0.20628204840359893	1.1306251909149772	0.8597685829415187	-0.5243440054258166	0.41879283185122207	10	21.70849888745107	nonrobust	0.9646558922751606	-2.0097433257897563	2.422307422596954
AC023469.1	0.201024996877034	1.1022020050679253	0.8598176557234632	-0.20102499687703634	0.746085617168568	10	21.162761269629904	nonrobust	0.9646558922751606	-1.9592909330560992	2.3613409268101675
KLK4	0.1678245029233431	0.920316269291236	0.8598401593461683	-0.037819137910950984	0.9416494902471471	10	17.670475475470198	nonrobust	0.9646558922751606	-1.6359953848874793	1.9716443907341656
STEAP1B	0.22022389717016772	1.2076889248796303	0.859842999188645	0.5373996220648161	0.4371220125557225	10	23.18815633403657	nonrobust	0.9646558922751606	-2.1468463955939074	2.587294189934243
RPS3AP43	0.1556641291632906	0.8536878545482098	0.8598493470282887	-0.5765050848782014	0.24969757882143095	10	16.391180728684056	nonrobust	0.9646558922751606	-1.5175640657512006	1.8288923240777817
SSU72P5	0.19962193727466238	1.0951801178157672	0.8599024761248021	-0.1996219372746633	0.746234791195765	10	21.02793795875186	nonrobust	0.964685983006779	-1.9469310936442414	2.346174968193566
RP11-177B4.2	-0.20705867711254097	1.1360984176224138	0.8599168871590512	-0.22596818760318785	0.7241679290835854	10	21.81358723754612	nonrobust	0.964685983006779	-2.4338115756524723	2.01969422142739
CPT1B	-0.17690112106809447	0.9708931910237281	0.8599545844993468	0.5149563699643842	0.35819428911913387	10	18.641574525785867	nonrobust	0.964705432959244	-2.0798517754746015	1.7260495333384125
RP11-16P20.3	0.214966413070165	1.1800121464143514	0.8599784679000814	0.8157990292300581	0.2395546189270633	10	22.65675006487719	nonrobust	0.9647093857456274	-2.0978573939019634	2.5277902200422937
RP11-588G21.2	0.21715404624877	1.1925686131555502	0.8600420062612537	-0.011266698658958046	0.9865716362612782	10	22.897839726130044	nonrobust	0.9647227946594412	-2.1202804355361082	2.554588528033648
PIK3R4	0.18396452278686792	1.0103550085146777	0.8600497950001581	0.7506267252635659	0.2092616371530403	10	19.399258706169125	nonrobust	0.9647227946594412	-1.7963312939019005	2.164260339475636
RP11-535M15.1	-0.2181336905909162	1.1980309265482985	0.8600515014246485	0.7043649957859492	0.3113756075236022	10	23.002718535802963	nonrobust	0.9647227946594412	-2.5662743066255813	2.1300069254437486
AC011755.1	-0.19238743357686783	1.0569085186805847	0.8600882295095205	1.3322676295501878e-15	0.9999999999999982	10	20.293106492123442	nonrobust	0.9647411542468483	-2.2639281301908136	1.879153263037078
AC018865.9	-0.19492261861551263	1.071033971866799	0.8601137813890114	0.1949226186155113	0.746606449432751	10	20.564321380347824	nonrobust	0.964741529902388	-2.2941492034744386	1.9043039662434134
AC006435.1	0.19011508297899216	1.0447862023651293	0.8601359996768639	-0.3232143339403203	0.5852415937626467	10	20.060352709205844	nonrobust	0.964741529902388	-1.8576658736566611	2.2378960396146454
AC092653.5	-0.22758937062773144	1.250867090091657	0.8601513737158749	0.572037587737859	0.4250271519268085	10	24.01719601845127	nonrobust	0.964741529902388	-2.6792888672073794	2.224110125951916
UBE2Q1	0.17947219640471807	0.9865405896061864	0.8601700064112907	0.17191832496278467	0.7569568149805816	10	18.942011432241053	nonrobust	0.964741529902388	-1.7541473592234071	2.1130917520328434
RP11-545M17.1	-0.2346289951241991	1.290149945823728	0.8602147513257583	0.412184514410313	0.573266975513674	10	24.771444054677527	nonrobust	0.9647488756470026	-2.7633228889387063	2.2940648986903076
HSF5	0.17282925405984295	0.950579247458201	0.8602505319534206	0.9088935107703267	0.11691927757804793	10	18.251537911675833	nonrobust	0.9647488756470026	-1.690306070958231	2.035964579077917
PRKRIRP3	0.14109358465156396	0.7760305023752279	0.8602506753484429	-0.035284649077482855	0.9354534360450617	10	14.90012555248964	nonrobust	0.9647488756470026	-1.3799262000038826	1.6621133693070105
CRYGFP	-0.19436668258932577	1.0691606794804067	0.8602664486633269	0.19436668258932518	0.7468750019262855	10	20.52835334601369	nonrobust	0.9647488756470026	-2.2899216143709227	1.9011882491922714
USP17L7	0.19118313543348192	1.0517395767872912	0.8602783591971204	0.01232835752655144	0.9833392881342168	10	20.193860543738857	nonrobust	0.9647488756470026	-1.870226435069609	2.2525927059365727
CTD-2651B20.6	0.2346178927301556	1.290877995947316	0.86029914941871	0.6867514401013255	0.35681621905123634	10	24.785422935941558	nonrobust	0.964749357368867	-2.2955029793265838	2.764738764786895
RP11-490F3.1	0.1708231228786174	0.9403881684500027	0.860374248101683	-0.4250070731780581	0.4302597701638211	10	18.05586473095326	nonrobust	0.9647770727214197	-1.672337687283388	2.0139839330406226
LRRC16B	-0.21977669339077474	1.2099023850063524	0.8603768515338115	0.028353765836679673	0.9667000390884376	10	23.23065573798093	nonrobust	0.9647770727214197	-2.591185368003225	2.151631981221676
RP4-676J13.2	0.19794872405717245	1.0898002466803047	0.8603849478698332	-0.19794872405717295	0.7470834681656777	10	20.924642076529118	nonrobust	0.9647770727214197	-1.9380597594362248	2.3339572075505695
AC022201.5	-0.17451223852858394	0.9611710348568894	0.8604422787544925	0.49959373266159496	0.36738959892721124	10	18.454904869008942	nonrobust	0.9648143365905563	-2.058407466848087	1.7093829897909192
HRAS	-0.15537574058236306	0.8559908256153901	0.8604775417160959	0.8248973426707611	0.11448047091780678	10	16.43539878189164	nonrobust	0.9648143365905563	-1.8331177587885277	1.5223662776238016
EIF3EP1	0.21670412780514953	1.1938740579335196	0.8604792657700086	-0.4269462419440835	0.529457299505099	10	22.92290483766116	nonrobust	0.9648143365905563	-2.123289025744549	2.556697281354848
AC114730.2	0.16252559717553294	0.8956875286256345	0.8605247700146548	-0.632184732275811	0.23070774690987178	10	17.197592867126886	nonrobust	0.9648425266825458	-1.5930219589307106	1.9180731532817767
RP11-114H23.1	-0.177203238678326	0.9767333109729895	0.8605468426936037	-0.11166051689807382	0.8388312745034715	10	18.753707386825806	nonrobust	0.9648444439873886	-2.0916005281853858	1.7371940508287336
ZC2HC1C	-0.18532236119315526	1.0217435254823075	0.8605816398362506	0.9987579206900974	0.11012493953763934	10	19.61792322019913	nonrobust	0.9648556393441045	-2.1879396711384778	1.8172949487521675
MCF2L	0.156281463201813	0.8618847715842791	0.8606221169019701	0.30749723075703317	0.5304014542571093	10	16.548565126084608	nonrobust	0.9648556393441045	-1.533012689103374	1.845575615507
SYNGR3	-0.11635275220015584	0.6417218009159218	0.8606311177100887	0.9364734725909074	0.027833939414243926	10	12.321339656303465	nonrobust	0.9648556393441045	-1.3741274819953624	1.141421977595051
RP11-298J20.3	0.16288659608553224	0.8984172357434466	0.8606382794858615	-0.34367246429629816	0.5019566962122769	10	17.25000443942003	nonrobust	0.9648556393441045	-1.598011185971623	1.9237843781426873
ANKRD33	0.20102062222859812	1.1091204849953775	0.8606843545465936	-0.20102062222859868	0.7476102597103946	10	21.295599114580455	nonrobust	0.9648844643799094	-1.972855528362342	2.3748967728195383
CTC-479C5.17	-0.21306218391509993	1.1760479137913693	0.8607415458171024	-0.060092577861474185	0.9274875325326453	10	22.58063506215382	nonrobust	0.9648932624280628	-2.518116094946184	2.091991727115984
L34079.2	0.17218143432949473	0.9505355585293377	0.860761627136721	-0.4680403920756682	0.3919069377697548	10	18.250699065105593	nonrobust	0.9648932624280628	-1.6908682603880072	2.0352311290469967
RP5-940J5.8	0.21112509333052387	1.1657209048593375	0.8607846435759161	-0.03636651024507935	0.9556826506554661	10	22.382351967355373	nonrobust	0.9648932624280628	-2.073687880193778	2.4959380668548254
AHSA2	0.13427171414193728	0.7414105500782194	0.8607908173783466	0.12232777333933822	0.7694372982448456	10	14.235407304601484	nonrobust	0.9648932624280628	-1.318892964011373	1.5874363922952472
RP11-460N20.7	-0.14646993567520236	0.8089155403057251	0.8608162908357466	-0.8370861903130341	0.09368659447689598	10	15.531532684635938	nonrobust	0.9648932624280628	-1.7319443946744235	1.4390045233240187
AC073465.3	-0.17684358293418367	0.9767758558562589	0.8608324105856925	-0.13483105915991167	0.8061232383607069	10	18.754524267219537	nonrobust	0.9648932624280628	-2.091324260412451	1.7376370945440838
RBFOX2	-0.17286190973608043	0.9550882001397338	0.8608762636237101	0.5748527413249686	0.30078098114681046	10	18.33811177811464	nonrobust	0.9648932624280628	-2.044834782009959	1.6991109625377978
CREB3L3	0.16045234481977924	0.8865640439383569	0.860882551988123	-0.6629485520917882	0.20659679437682157	10	17.022417964979905	nonrobust	0.9648932624280628	-1.5772131812994001	1.8981178709389586
VSIG2	-0.19871292763034104	1.0983290840249256	0.8609275772411343	0.09628949109404975	0.8759854240650374	10	21.088399489237318	nonrobust	0.9648932624280628	-2.351437932319195	1.954012077058513
RP11-231E19.1	-0.1283896147094441	0.7098977620657186	0.860978037628469	0.3815516049326008	0.35216036020961705	10	13.630347971935953	nonrobust	0.9648932624280628	-1.5197892283582526	1.2630099989393644
RN7SL141P	0.21971658779408132	1.2148965165655154	0.8609813671525143	0.033772689970128694	0.9605044466539086	10	23.32654525138204	nonrobust	0.9648932624280628	-2.161480584674329	2.600913760262492
CLEC4G	-0.2159027383552854	1.1938369940729558	0.8609846685465318	0.7570135665747775	0.27741097258278913	10	22.9221931953041	nonrobust	0.9648932624280628	-2.555823246738279	2.1240177700277076
HLF	-0.16957805546394983	0.9377078091938329	0.8609881466873325	-0.5394070406042808	0.32127211600194705	10	18.004400659218362	nonrobust	0.9648932624280628	-2.0074853614838624	1.6683292505559626
PLIN2	-0.16331657508136255	0.9033031260455485	0.8610214589463361	-0.3586988166890839	0.486306234255673	10	17.343815673275127	nonrobust	0.9648932624280628	-1.9337907021306375	1.6071575519679124
R3HDM2	0.14062207422749295	0.7778448031065764	0.8610329035794113	0.5860600828611898	0.20351304537757745	10	14.93496092120817	nonrobust	0.9648932624280628	-1.383953739861397	1.6651978883163827
ACTR3C	-0.1888116693945684	1.0444756710564747	0.8610423990937648	0.3328245404995709	0.5742473040270081	10	20.054390372064752	nonrobust	0.9648932624280628	-2.2359839846652587	1.8583606458761217
MED10	-0.1345897907585022	0.7446983683079127	0.8610736195420492	0.9286593758446359	0.051108128116976695	10	14.298534854699389	nonrobust	0.9648932624280628	-1.594198592642011	1.3250190111250069
RPS4XP13	0.1521914375013811	0.8422090303700448	0.861093017558548	-0.09180136325776542	0.8462163785111547	10	16.170782276656567	nonrobust	0.9648932624280628	-1.4985382620239067	1.802921137026669
GLI1	-0.15774069040257566	0.8730259654337131	0.8611099988344566	0.39774006803310524	0.4267048885759699	10	16.76248092791597	nonrobust	0.9648932624280628	-1.8688715826526532	1.553390201847502
RP11-434I12.3	0.19143507202839977	1.059714140226177	0.8611364704308864	0.5782399411252628	0.3452826327374844	10	20.346975654681028	nonrobust	0.9648932624280628	-1.8856046428149071	2.268474786871707
CSMD3	-0.1783425783440588	0.9874854514140701	0.8611707187297599	0.09518363175886602	0.8637868011523848	10	18.960153192808615	nonrobust	0.9648932624280628	-2.113814063115636	1.7571289064275184
TNFRSF4	0.07516272005204316	0.41618720488403427	0.8611740568855238	0.23283190940413778	0.33392923694764454	10	7.99097662673239	nonrobust	0.9648932624280628	-0.7405642015206639	0.8908896416247503
GS1-421I3.4	0.08092884053011273	0.4481153497172687	0.8611741409537402	0.040627586121223705	0.8717930610570404	10	8.604010992285252	nonrobust	0.9648932624280628	-0.7973772449157339	0.9592349259759594
RP11-342F17.1	0.12298599176386772	0.6810572163447254	0.86118722905088	0.389629019567768	0.323761824180229	10	13.076596861728516	nonrobust	0.9648932624280628	-1.2118861522717939	1.4578581357995295
ATP12A	-0.21697573328373432	1.201665703774182	0.861201295007602	-0.2511119879681244	0.7109305977826066	10	23.072507850598235	nonrobust	0.9648932624280628	-2.572240512681131	2.1382890461136626
CDT1	0.1104210495116999	0.6117631035356107	0.8612514561766478	0.4365962963357547	0.226017060431421	10	11.74611954447874	nonrobust	0.9649217022263611	-1.088634633418097	1.3094767324414969
LINC00478	-0.2215095372400659	1.2273668329343943	0.8612674071346156	-0.04308581197078132	0.9501396381992067	10	23.565980787751872	nonrobust	0.9649217022263611	-2.6271485297914787	2.184129455311347
ZNF733P	0.20636508134879317	1.1438797688315714	0.8613185873764488	-0.2686991427232572	0.6773336742517921	10	21.96299258904918	nonrobust	0.9649562260759983	-2.0356392655610867	2.4483694282586734
GPR162	0.21351588702584923	1.183795437552651	0.8613508552198936	0.03468318093165898	0.958376311748473	10	22.729390911840998	nonrobust	0.9649682021473831	-2.1067231705773466	2.5337549446290453
NBPF9	0.13738202117503467	0.7617932143287479	0.8613700077670413	0.09165806985761982	0.8305242333999768	10	14.626763385963693	nonrobust	0.9649682021473831	-1.3557326789093112	1.6304967212593806
ASIC3	-0.1900902400827732	1.0543919499959673	0.8614125928046549	-0.0725125110068795	0.9025354767832658	10	20.24478727110379	nonrobust	0.9649930937149908	-2.256698462074869	1.8765179819093225
RP11-250H24.4	-0.20254468723403019	1.1236684479326846	0.8614362558280072	-0.19140610784929235	0.7622297584492294	10	21.574926375088097	nonrobust	0.9649967873161489	-2.4049348451820918	1.9998454707140314
RPS15AP24	0.18272497181707906	1.014100519494448	0.8614884966595157	-0.1149689263890123	0.8401489373822051	10	19.47117415754119	nonrobust	0.9650324933737873	-1.8049120463920387	2.170361990026197
MORC1	-0.21721722804631782	1.2061774112053958	0.8615621501345312	0.5129751707119444	0.45692352554409577	10	23.159134609437515	nonrobust	0.9650711003067387	-2.5813249540088936	2.1468904979162575
HNRNPA0	-0.1412979342088633	0.7846168767829379	0.8615636961373352	0.589943599840604	0.20435419887402173	10	15.064987702010798	nonrobust	0.9650711003067387	-1.6791470127034216	1.3965511442856948
OACYLP	0.20713880934218454	1.1509152748291835	0.8616455642062248	0.09883494274223345	0.8784993396168789	10	22.09807738580505	nonrobust	0.9651257655663363	-2.048655129323015	2.462932748007384
RP13-401N8.3	0.15040475939740064	0.8358306161365391	0.8616691096238707	-0.4123820219867941	0.39100617669955795	10	16.04831392958241	nonrobust	0.9651257655663363	-1.4878232482302158	1.7886327670250173
AC008948.1	-0.15227081233057826	0.8462284919963203	0.8616736041727686	-0.222529790298036	0.6418211476891436	10	16.24795770043387	nonrobust	0.9651257655663363	-1.8108786566433661	1.5063370319822096
RNU6-69P	-0.2011253107759559	1.1184172487609545	0.8617573283192521	0.13265132472917712	0.8328936032302966	10	21.47410105092825	nonrobust	0.9651596020734114	-2.393223118347427	1.9909724967955151
RNU6-665P	0.18794286724440723	1.045158008961943	0.8617632960018814	-0.6681634347439513	0.27378563776769765	10	20.067491558718604	nonrobust	0.9651596020734114	-1.860566830321001	2.2364525648098157
RP11-711M9.1	-0.16735049522184314	0.9307306944236869	0.8617761667017906	0.02788482240844244	0.9574370848301025	10	17.870436999605612	nonrobust	0.9651596020734114	-1.9915826562922696	1.6568816658485832
SLC25A14P1	-0.17727804756198548	0.986040177709122	0.8617895664478983	-0.4081593141826023	0.46860931175599163	10	18.932403304633443	nonrobust	0.9651596020734114	-2.1099167958718645	1.7553607007478935
RP1-206D15.3	-0.16979763431955675	0.9448981763480863	0.861856747929864	0.7870329748058564	0.16433324867331922	10	18.142458858012034	nonrobust	0.9651596020734114	-2.0217980599618057	1.6822027913226925
ARHGEF26-AS1	-0.17091078092805492	0.9511364729456007	0.861863033542201	0.11886298245824864	0.8240993039266405	10	18.262236885102638	nonrobust	0.9651596020734114	-2.035138267901432	1.6933167060453223
NIPAL2	-0.13217623557699615	0.7356080177730047	0.861869223521469	0.7138154981592113	0.11235047374682215	10	14.123996142790897	nonrobust	0.9651596020734114	-1.5739679504120854	1.309615479258093
SCNN1A	0.13170691921896246	0.7330253266517457	0.8618746639555432	0.4984218828771677	0.24672623285961542	10	14.074407342025625	nonrobust	0.9651596020734114	-1.305022721018459	1.5684365594563838
CCDC58P1	0.16945055477525636	0.9431767415521807	0.8618871376344313	-0.31860116171194175	0.5519729369643522	10	18.10940655592995	nonrobust	0.9651596020734114	-1.6791758586670178	2.0180769682175304
HRH4	0.22400132930883565	1.247064248670693	0.8619148298621034	0.10667722737238519	0.8789652843880225	10	23.94417979749714	nonrobust	0.9651678022251748	-2.220244598085723	2.668247256703394
RP11-122C21.4	0.21322281225591289	1.1876338010437546	0.8619809863796014	-0.21322281225591372	0.7498927602329873	10	22.803089172100723	nonrobust	0.9651804485036002	-2.1145394377898463	2.540985062301672
AC005794.1	0.2154111030509832	1.1998765288664275	0.8619871375759935	-0.2154111030509846	0.7499035927686752	10	23.038154908697997	nonrobust	0.9651804485036002	-2.1363468935272145	2.567169099629181
CCDC154	0.22310254596414758	1.2427200412129253	0.8619872325375525	0.7178725663236571	0.31936506979631324	10	23.8607691115142	nonrobust	0.9651804485036002	-2.212628734813186	2.658833826741481
SOCS7	0.15835035665298122	0.8821761581351492	0.8620084224025797	-0.13018571486895997	0.793080697107902	10	16.938168635633094	nonrobust	0.965181366763586	-1.5707149132919112	1.8874156265978734
NCR1	0.12349464062007744	0.6881797697339619	0.862045310350571	-0.0884409551842924	0.819211371265962	10	13.213353006530951	nonrobust	0.9651998615359791	-1.225337708058488	1.4723269892986428
RP11-157L3.4	-0.16107062305150455	0.8984900310759625	0.862184316736844	-0.6002833618404058	0.25437275118237584	10	17.25140214168921	nonrobust	0.9652895764911085	-1.9221110839603908	1.599969837857382
RP3-426I6.2	-0.19277397042168593	1.075508913148865	0.8622058541500914	0.48336659795214654	0.4327313096859772	10	20.650242213019638	nonrobust	0.9652895764911085	-2.3007714401934614	1.9152234993500894
CTB-41I6.2	0.2085225889995157	1.1634068016965768	0.8622098881955989	0.05705802961010853	0.9303921076193391	10	22.337920173036707	nonrobust	0.9652895764911085	-2.071754742325775	2.4887999203248063
SREK1	0.1408438722022268	0.7861220123504277	0.8622642696088619	0.5620516077623771	0.2252499584940069	10	15.093886964166696	nonrobust	0.9652895764911085	-1.3999552720046116	1.681643016409065
MYO1D	-0.22035943041490214	1.2299475483308016	0.8622651938140607	0.45593819555126613	0.5149039299990192	10	23.615531653734607	nonrobust	0.9652895764911085	-2.631056625143273	2.190337764313469
ZC3H10	-0.23028294978376906	1.2854160205889802	0.8622736461812752	0.3904099306367657	0.5919668922950339	10	24.68055061667741	nonrobust	0.9652895764911085	-2.7496983501381704	2.289132450570632
H3F3A	-0.1288236746190886	0.7192629124953606	0.8623081277932358	0.8617655525609919	0.05880302921992536	10	13.810162962187643	nonrobust	0.9652895764911085	-1.5385789831099954	1.280931633871818
CTD-2183H9.3	0.17154997069241287	0.9578256813690674	0.8623093322018398	0.4971241044085519	0.3680570423926121	10	18.390672616754113	nonrobust	0.9652895764911085	-1.7057883647909593	2.048888306175785
RP11-452L6.5	-0.17766869629563742	0.9920985972692277	0.8623243962821933	0.9860331361410275	0.1051669689663576	10	19.04872761381837	nonrobust	0.9652895764911085	-2.1221819469433236	1.7668445543520486
PARG	0.13378166996847554	0.7470604320678548	0.8623291577842713	0.5338293678099868	0.22548259435031148	10	14.343887513491019	nonrobust	0.9652895764911085	-1.33045677688452	1.598020116821471
SCARNA16	-0.1476769197290554	0.8248483028370285	0.8623612078864702	0.4725299159002466	0.32314744774115506	10	15.837448703900389	nonrobust	0.9653026485538534	-1.7643795932896311	1.4690257538315206
AC068641.1	0.1707311375335692	0.9538547157023388	0.8623950349207947	0.6786335969945303	0.22732453110576098	10	18.31442833664169	nonrobust	0.9653177089993625	-1.6988241052430149	2.040286380310153
FUZ	-0.1512304554934621	0.8452720661082003	0.8624538041430518	0.5674688107650303	0.25226118794179747	10	16.229593904460614	nonrobust	0.9653265634931945	-1.8079637050655346	1.5055027940786105
RPL7AP11	0.1596810969479375	0.8926359091196336	0.86247370228953	-0.13269675335996278	0.7916027071906521	10	17.1390004359806	nonrobust	0.9653265634931945	-1.5898852849265446	1.9092474788224194
CENPB	0.1543302490607723	0.8628450012850654	0.8624927512037788	0.555706397882929	0.2705065987244018	10	16.56700195692715	nonrobust	0.9653265634931945	-1.5368459534579557	1.8455064515795003
HAR1B	-0.12590893710783735	0.7040059676733444	0.8625046554352176	0.8641063633616075	0.05406620071077455	10	13.517222938954475	nonrobust	0.9653265634931945	-1.5057606337475926	1.2539427595319177
AC012358.8	0.21680497430329174	1.2123410029129655	0.8625158443113758	0.3206706205298587	0.6399010272216519	10	23.277478269919907	nonrobust	0.9653265634931945	-2.159383391406121	2.592993340012704
RP11-104C4.2	0.1734430828307798	0.969934461656335	0.8625251824200952	-0.354108686966118	0.5211161269130647	10	18.62316650200163	nonrobust	0.9653265634931945	-1.7276284620156368	2.074514627677196
ANP32A	-0.19796466156076076	1.1075510970003117	0.8625848148406652	0.6372231001925909	0.3211898994100819	10	21.265466177672078	nonrobust	0.9653296473670654	-2.3687648116813715	1.9728354885598502
GLOD4	-0.20997104001074807	1.1747592290882147	0.8625889937492942	0.35253115183498207	0.5963259081695426	10	22.55589175140018	nonrobust	0.9653296473670654	-2.5124991290236487	2.092557049002153
RP11-585F1.2	0.19880030669671545	1.1124375892327751	0.8626106074912854	0.17428842613347656	0.7807005198126566	10	21.35928896885376	nonrobust	0.9653296473670654	-1.981577368199524	2.379177981592955
C12orf39	-0.16809407621791908	0.9407496051587123	0.8626303088444552	0.09395189347332905	0.8589306530868022	10	18.062804474072337	nonrobust	0.9653296473670654	-2.0119633023289953	1.675775149893157
RP11-266K22.2	-0.14437201471101724	0.8080937777939743	0.8626481571082685	0.6032715700745921	0.20727477871537026	10	15.515754484472492	nonrobust	0.9653296473670654	-1.728235819187207	1.4394917897651724
SRGAP3-AS3	-0.19216872637752053	1.075642406777891	0.8626501753469314	0.45862821928881037	0.4558158185901019	10	20.652805349168094	nonrobust	0.9653296473670654	-2.3004278436621868	1.9160903909071458
RNU6-1005P	-0.16800068073844626	0.9406606815444667	0.8626929021623672	0.7241132468443459	0.19484045892754032	10	18.061097101729644	nonrobust	0.965354396273226	-2.011695616565601	1.6756942550887084
RN7SL213P	0.20120741885290166	1.1268436837166174	0.8627234318697213	0.45743732516764113	0.4769541000508599	10	21.635892292915486	nonrobust	0.965354396273226	-2.0074062012316682	2.409821038937472
RP11-566F5.1	0.1590698481254597	0.8909216353503611	0.862733412079987	0.12912355199171655	0.7966856562631439	10	17.10608562874645	nonrobust	0.965354396273226	-1.587136557161248	1.9052762534121674
CEPT1	-0.1979209267401575	1.1089925736752444	0.8627912671111251	0.6480761352930564	0.3141206447606236	10	21.293143161207826	nonrobust	0.9653963352664047	-2.371546371143636	1.9757045176633214
C7orf60	-0.2194778309292161	1.2306475647733528	0.8628868001187167	0.34057208947149153	0.624734810880837	10	23.62897227604378	nonrobust	0.9654799705973658	-2.6315470578849873	2.1925913960265553
DRAM2	-0.2089722982457592	1.1719140409287667	0.8629067656085061	0.7494879555322498	0.27361377373517387	10	22.501262892526103	nonrobust	0.9654799705973658	-2.505923818466142	2.0879792219746234
HSPB2-C11orf52	0.1824691902692682	1.0235936497210734	0.8629476225454373	0.594486261501807	0.31692096290297384	10	19.653446415951024	nonrobust	0.9655026563727368	-1.8237743631840355	2.1887127437225717
RP11-855O10.3	-0.2012831824907405	1.129356005116027	0.8629742315704093	0.2012831824907394	0.751642445266554	10	21.684129964198807	nonrobust	0.9655026563727368	-2.414820952518153	2.012254587536672
MIR3978	-0.19829068553433565	1.1126803030666843	0.8629881709199111	-0.28860074228272026	0.6463148114643191	10	21.363949180775204	nonrobust	0.9655026563727368	-2.379144079545037	1.9825627084763657
CARS2	-0.11653908663097357	0.6544604429714886	0.8630952806951278	0.14711534883786515	0.6903498832404524	10	12.565927163386267	nonrobust	0.9655880734117503	-1.3992815548550914	1.166203381593144
GPN2	-0.18878909181530756	1.060280500831104	0.863105275336751	0.7494928663275122	0.23006298398410183	10	20.357850026365604	nonrobust	0.9655880734117503	-2.2669388734442717	1.8893606898136563
PRLH	0.19996123781868097	1.1239336110831606	0.8632145551554159	-0.19996123781868244	0.7520659568890152	10	21.580017623720583	nonrobust	0.9656875284365263	-2.002948639904314	2.4028711155416755
ZNF526	-0.1891235925157596	1.0635015846724059	0.8632760411675099	0.7118684601620251	0.2535501049179352	10	20.419696246976255	nonrobust	0.9657335125753168	-2.273586698473675	1.8953395134421558
TFAM	0.13505689335572124	0.7596589861767158	0.8633101011053119	1.240253385911068	0.017053399384470255	10	14.58578527063755	nonrobust	0.9657441319161748	-1.3538747195506418	1.6239885062620842
RP11-41O4.1	0.21035622401431536	1.1834504898188538	0.8633389633132269	0.1071750136548315	0.8719354796492398	10	22.72276776426253	nonrobust	0.9657441319161748	-2.1092067360306377	2.5299191840592687
RNU6-118P	-0.16486601787592114	0.9276414028680586	0.8633558320365721	-0.17265965497021568	0.7410956240770386	10	17.811121248605854	nonrobust	0.9657441319161748	-1.9830431674973161	1.6533111317454738
RP11-620J15.2	0.1997240317026418	1.1239230855739326	0.863373644869474	0.19360846342833254	0.7596464287919189	10	21.579815529333157	nonrobust	0.9657441319161748	-2.0031652160222664	2.4026132794275497
AC114812.5	0.19608784683439112	1.103573661234914	0.8633874421649343	-0.1960878468343933	0.7523706667861494	10	21.189097668831256	nonrobust	0.9657441319161748	-1.9669165291860404	2.3590922228548226
TPST2	0.1380970182395394	0.7774667404924614	0.8634330909567756	0.3882086536236387	0.38559253802320226	10	14.927701953423046	nonrobust	0.9657671538189957	-1.3857377931256851	1.6619318296047638
RPS11	0.15809231905830362	0.8903477798771539	0.8634801300851859	0.46683371629680914	0.3634269033360977	10	17.09506735230809	nonrobust	0.9657671538189957	-1.5869893295009179	1.9031739676175252
TOE1	-0.1474986121008765	0.8307145595475023	0.8634847831937549	0.7155337515335041	0.1520557216560221	10	15.950083402203692	nonrobust	0.9657671538189957	-1.775699148813981	1.480701924612228
ATF1	0.16427388468511822	0.9252970437548981	0.8634999292375911	0.4109960159889133	0.4379192276940016	10	17.76610852678719	nonrobust	0.9657671538189957	-1.649308321074482	1.9778560904447184
COLEC11	0.16626712874180669	0.9366409137155414	0.8635167262578567	0.9988851746529401	0.08564750754138405	10	17.98391579872735	nonrobust	0.9657671538189957	-1.6695490621406543	2.0020833196242678
PILRB	0.16186339610495598	0.9120538899909623	0.8635493716611955	0.1932452806646687	0.7071258810826033	10	17.511834173923983	nonrobust	0.9657671538189957	-1.6257622282773299	1.949489020487242
RP4-798A17.5	-0.19740072020564098	1.1123200529319552	0.8635522227319642	0.1974007202056397	0.7526611193963072	10	21.35703222039628	nonrobust	0.9657671538189957	-2.377548023952273	1.9827465835409912
MRPS18BP2	0.19886809476779804	1.1208281845221244	0.8635810638737866	-0.19886809476779937	0.7527119596341351	10	21.520392073549743	nonrobust	0.9657671538189957	-1.9979551468955656	2.395691336431162
OR6W1P	-0.22166880832580754	1.2494411327847779	0.8635926371446465	0.10659587186752685	0.8792847051204882	10	23.989817013579735	nonrobust	0.9657671538189957	-2.670573428583972	2.227235811932357
BMP1	0.2083123181217822	1.174324305136255	0.8636118454818114	0.8083582653820556	0.24141758515384387	10	22.547541021022763	nonrobust	0.9657671538189957	-2.093363319945278	2.509987956188842
AC140481.4	-0.20316890067508842	1.1455742902767552	0.8636406847455645	0.20316890067508653	0.7528170602450883	10	21.995528143009164	nonrobust	0.9657766110945692	-2.448494509617529	2.0421567082673517
PTH1R	0.15259410012733124	0.8608497272172442	0.8637100435299714	-0.8516425074428836	0.10653188864916395	10	16.528691820880734	nonrobust	0.9658223482206899	-1.5346713652184674	1.8398595654731298
FKBP6	0.1726424067537502	0.9740399542818495	0.8637223515502083	0.4822764012893586	0.38940683891755823	10	18.70199375864651	nonrobust	0.9658223482206899	-1.7364759036386748	2.0817607171461754
ZNF444P1	0.1985973472407513	1.1208436891974727	0.8637664802270107	-0.19859734724075262	0.7530388271165689	10	21.520689770107587	nonrobust	0.965848899884282	-1.9982562835862954	2.3954509780677977
MLK7-AS1	-0.08907653694728757	0.5030708907880662	0.8638576763418053	-0.29272815961568643	0.3160638005090811	10	9.659181451762828	nonrobust	0.9659231382361085	-1.0750954828918973	0.8969424089973222
RP11-1060G2.2	0.17267107978274415	0.9752972670995751	0.8638736430583029	0.6357054213491738	0.26520913537164137	10	18.726134715458805	nonrobust	0.9659231382361085	-1.7389115637324228	2.0842537232979113
RP11-680F20.6	-0.20268691091953106	1.1464332063825073	0.8640611378046328	-0.12680281094091317	0.8439855378830571	10	22.012019708450975	nonrobust	0.9660800476259734	-2.449695995429245	2.0443221735901833
MGME1	0.19617966658954988	1.1097131616348979	0.8640715605543159	0.624757186901816	0.331052678538869	10	21.30697876565583	nonrobust	0.9660800476259734	-1.97885813021485	2.3712174633939496
HMGA1	-0.1525627024047504	0.8630126149037999	0.8640752807316988	0.46911454696602894	0.34702007966464243	10	16.57022021182281	nonrobust	0.9660800476259734	-1.8440674276161981	1.5389420228066972
MTND2P18	0.20968204685172837	1.186452871318003	0.8641125424702327	0.2299741610864578	0.7308629691526631	10	22.780414804110666	nonrobust	0.9660800476259734	-2.1157655809315576	2.535129674635014
RP11-712L6.5	0.19114289173239057	1.0815791683288414	0.8641159187574448	0.8909536947790531	0.16848435397634162	10	20.766793771290168	nonrobust	0.9660800476259734	-1.9287522781921387	2.31103806165692
RP11-92G12.3	-0.13956907191545576	0.7899815378295278	0.86415536958583	-0.17334398647607646	0.6972949389390397	10	15.167991543865057	nonrobust	0.9661013584948064	-1.6879328860613305	1.4087947422304188
RP11-468E2.9	0.1524856384314181	0.8633040147299406	0.8641884662735667	0.5335330560383593	0.28889111363722936	10	16.57581521611991	nonrobust	0.9661155647753966	-1.5395902304392652	1.8445615073021016
CIC	0.1761901808598817	0.997916490023795	0.8642433734676033	0.5860565880268291	0.3118805501757754	10	19.160433702984513	nonrobust	0.9661541527666733	-1.7797261395867565	2.1321065013065197
C9orf153	0.15863253853725512	0.8992304540108355	0.8643564802380007	0.20692370894639345	0.6834843164000014	10	17.265618586349287	nonrobust	0.9662124040984175	-1.6038591513239824	1.9211242283984926
RP11-309G3.3	0.1764268142643835	1.0001143425716958	0.8643584346404789	-0.37456102496420296	0.5107008710851244	10	19.202633434579273	nonrobust	0.9662124040984175	-1.7837972971761404	2.1366509257049073
MAP7D3	-0.20293268145805873	1.1504665203833697	0.8643698339423729	0.614438270679174	0.3550455790508534	10	22.089461103887782	nonrobust	0.9662124040984175	-2.457847061409463	2.051981698493346
CTD-2002H8.2	-0.19184163596775383	1.0876476520690588	0.8643770465637005	0.10872416135688144	0.8588002580326788	10	20.88331131714143	nonrobust	0.9662124040984175	-2.323631034023109	1.9399477620876016
SP1	-0.1754565713945277	0.9950629687931978	0.8644188855501365	0.7100093939472019	0.2260979867149931	10	19.10564484549443	nonrobust	0.9662363777782995	-2.125779990229195	1.77486684744014
CHAC2	0.17806941772365908	1.0102304133826139	0.8644652175830213	0.13237840325781525	0.8157368873910178	10	19.396866425059944	nonrobust	0.9662653724785049	-1.8019821925062642	2.1581210279535825
RNU6-759P	0.22040088369090505	1.2511305054448578	0.8645448358567991	-0.2204008836909064	0.7544113825949368	10	24.02225370861052	nonrobust	0.9663315709898733	-2.231814906981016	2.672616674362826
CTD-2192J16.24	-0.1425687295956093	0.8096930557987229	0.8646085924779554	0.2894470164173961	0.52961065110458	10	15.546461322658814	nonrobust	0.9663664677225468	-1.7295671189611062	1.4444296597698876
HEXIM1	-0.16370314951025583	0.929779477437406	0.8646168463927917	0.14984452365649617	0.7746172843125507	10	17.852173216829208	nonrobust	0.9663664677225468	-1.9860709252875715	1.6586646262670597
RP11-154H23.3	-0.18851770803189538	1.0711919631550815	0.8646760671589061	0.7548697031895305	0.23137610796051847	10	20.567354882284157	nonrobust	0.9663891478047589	-2.288053955815855	1.9110185397520643
RP11-7F17.4	-0.15793339559597444	0.8974360339789655	0.8646804948872506	0.9364519220681846	0.09141900218770625	10	17.231164935768636	nonrobust	0.9663891478047589	-1.916908022194747	1.601041231002798
AL928654.1	0.229819770940065	1.3061450497425	0.8647034354975007	-0.03507561444569224	0.9618451362825615	10	25.07855705588735	nonrobust	0.9663891478047589	-2.330224526555235	2.789864068435365
RPS3P2	-0.16854413747765812	0.95808952541573	0.86473066084949	0.11999813162270981	0.8237158514182309	10	18.395738538015607	nonrobust	0.9663891478047589	-2.046399607292489	1.7093113323371727
RP11-382J12.1	-0.1588561913103287	0.9030754716186674	0.8647391148254432	0.04919775049118888	0.9227070139608518	10	17.33944460856475	nonrobust	0.9663891478047589	-1.9288841156829166	1.6111717330622595
ABCG8	-0.21777853581037868	1.2384107168036178	0.8647790469989795	0.020687672834933585	0.9762586982347534	10	23.778028195340728	nonrobust	0.9664066097724598	-2.6450635407454697	2.209506469124712
RPL13P12	-0.11043785763800855	0.6280889669792044	0.8647955313290013	0.2216807045470371	0.5347115698634752	10	12.059583273440163	nonrobust	0.9664066097724598	-1.341492232917249	1.120616517641232
PPAN-P2RY11	-0.1479539720536135	0.842026730259945	0.8648866089162206	1.2319639712980295	0.027535937117706837	10	16.16728203469391	nonrobust	0.9664478174077875	-1.7983263633631057	1.5024184192558785
FAM90A10P	-0.19321232622770468	1.1003689712860039	0.8649801462146773	0.19321232622770368	0.7551792949440653	10	21.127566218135165	nonrobust	0.9664478174077875	-2.3499355099482724	1.9635108574928628
RN7SL254P	0.18897764805081863	1.0762800488986013	0.8649836324856971	-0.4630994440011609	0.45185147944585113	10	20.665048357177522	nonrobust	0.9664478174077875	-1.9205312477904397	2.298486543892077
CTD-2619J13.17	0.21697414379436036	1.2358209422118538	0.86499368663229	0.702460089548196	0.3266924698682666	10	23.728303388839148	nonrobust	0.9664478174077875	-2.205234902940873	2.639183190529594
RP11-279F6.1	0.20964381038843755	1.1941740880230933	0.8650053730176379	-0.09343666313762893	0.8892091464868417	10	22.928665546796292	nonrobust	0.9664478174077875	-2.1309374021368255	2.5502250229137005
RPL6P7	-0.18898045405113745	1.0768336276783907	0.8650502646486811	0.38569600107102175	0.528827139923095	10	20.675677312220923	nonrobust	0.9664478174077875	-2.2995743643007835	1.9216134561985085
RP11-79P5.3	0.13283540402452898	0.7569478384405308	0.8650565279473927	0.4404031494818396	0.31611688058229537	10	14.533730046600787	nonrobust	0.9664478174077875	-1.3507823593189114	1.6164531673679694
TRBV1	0.10500454411081828	0.598366212735146	0.8650586340604026	0.40150653777944856	0.25248185582606303	10	11.488893373176262	nonrobust	0.9664478174077875	-1.0677932328500679	1.2778023210717044
NUPL2	-0.1421339555814839	0.8102296695493483	0.8651051075868904	0.8526063305999372	0.08915914524420829	10	15.556764541711468	nonrobust	0.9664478174077875	-1.7301841078982063	1.4459161967352387
AC092295.7	-0.17763340305254427	1.0126262581334506	0.8651094826201776	0.4536210784976951	0.4341744279683164	10	19.442867693673065	nonrobust	0.9664478174077875	-2.1623808689941075	1.8071140628890188
HIP1	0.14614425935527897	0.8331185532365861	0.8651096351293853	0.3287186007112083	0.4890048436676563	10	15.996241134000455	nonrobust	0.9664478174077875	-1.4867681049884296	1.7790566236989878
RP11-269F20.1	-0.16915158683626186	0.9643022856336428	0.8651133423444252	-0.0017712499009855387	0.9973890409635109	10	18.51502625543274	nonrobust	0.9664478174077875	-2.0591840666782018	1.720880893005678
OR5BJ1P	0.19368742754264823	1.104238033554877	0.8651207570896161	-0.19368742754265048	0.7554273840050727	10	21.20185390837435	nonrobust	0.9664478174077875	-1.9706191182249104	2.3579939733102067
RP11-214O1.3	0.16543544292863444	0.9432438791140477	0.865131246281474	0.1086391071033803	0.8376449328195906	10	18.110695626524528	nonrobust	0.9664478174077875	-1.6833225601348991	2.014193445992168
MEIOB	0.1571893744528583	0.8962760181399286	0.8651383539068593	0.9733009096810036	0.0810304716621426	10	17.20889212356393	nonrobust	0.9664478174077875	-1.5995116211014018	1.9138903700071184
ENPP7P5	0.17401061465390755	0.9923726157288979	0.8651630446406073	-0.4693774511847835	0.4099954565544348	10	19.053988888266076	nonrobust	0.9664526143811655	-1.7710397121747323	2.119060941482547
RP11-71E19.5	0.19678162233919533	1.1225286586239926	0.8651979891251657	0.10615114131012232	0.866337343481346	10	21.553041921125374	nonrobust	0.9664649534686983	-2.0033745485638303	2.396937793242221
RP11-53B2.1	0.1829977374219667	1.0441839226713059	0.8652343084916337	0.29701829775987953	0.6152777361116358	10	20.048788675281642	nonrobust	0.9664649534686983	-1.863602751013793	2.2295982258577265
RP4-761J14.8	0.16500305481970923	0.9415132523232658	0.8652352811375849	-0.2821140062760111	0.5968657188278375	10	18.07746683411466	nonrobust	0.9664649534686983	-1.6803629197338916	2.01036902937331
CTD-2135D7.5	-0.20258626410387057	1.1561527388680666	0.8652569868452537	0.7999973506744864	0.23918206735686687	10	22.198638989398145	nonrobust	0.9664664154001239	-2.468645632285281	2.06347310407754
RMND5A	-0.13540908610748223	0.7731283777368467	0.865317883070482	0.3549379110070462	0.42330044720768667	10	14.844403488281467	nonrobust	0.9665022193766066	-1.6507407064717017	1.3799225342567374
RP3-395M20.2	0.20561318852396476	1.1741113947752881	0.8653345988151926	0.17233978762601782	0.794158857361045	10	22.54345304883595	nonrobust	0.9665022193766066	-2.0956451452355997	2.5068715222835296
ZFP37	0.15188295782054362	0.867645786594178	0.8653882571654532	0.13029242900927324	0.789544266944517	10	16.65917913764026	nonrobust	0.9665022193766066	-1.5487027839040453	1.8524686995451325
WDR93	0.19196677481334024	1.0966754295067085	0.8653939652899889	-0.01989066490458935	0.9742240278173703	10	21.056648598175098	nonrobust	0.9665022193766066	-1.9575170670198083	2.3414506166464886
METTL21EP	0.10490969091644461	0.5993665134971635	0.8654015709312372	0.4149446906590528	0.23896017583256587	10	11.508099585945855	nonrobust	0.9665022193766066	-1.069848675537996	1.2796680573708852
RP11-351I24.3	-0.19562439881696303	1.1177175210723287	0.8654114273366247	0.40125539455424175	0.5279091121692812	10	21.46066597282093	nonrobust	0.9665022193766066	-2.3863507401187274	1.9951019424848013
RP11-96K19.5	0.18885676932098489	1.079861866204938	0.8655114533074909	-0.026151299942249146	0.9655889335253773	10	20.733820818320666	nonrobust	0.9665667383021583	-1.9276724884406937	2.3053860270826636
RP11-403B2.5	-0.19189471348971415	1.097246054153269	0.8655130968081561	0.7301318993121572	0.2561294045923725	10	21.067604841326716	nonrobust	0.9665667383021583	-2.342496979630121	1.958707552650693
RP11-21L23.4	0.19278221207966795	1.102501641145918	0.8655349131067922	-0.19278221207966834	0.7561582298152681	10	21.1685144135701	nonrobust	0.9665667383021583	-1.9681210045663318	2.3536854287256674
RP11-484D2.5	0.18216531940360509	1.0419091951396988	0.8655507940168178	-0.6106536305391073	0.31279840183894464	10	20.00511291032793	nonrobust	0.9665667383021583	-1.8599767030702046	2.224307341877415
RP11-138I1.3	0.1821963503429181	1.0425486494422516	0.865609692843003	-0.3367042989980549	0.5691877055235262	10	20.01739071302248	nonrobust	0.9666097302974174	-1.861199002563895	2.225591703249731
AC007099.1	0.18983346448488175	1.0866767508246014	0.8656619792885053	-0.6275524635229388	0.3194950275812578	10	20.86466958798619	nonrobust	0.9666453365217459	-1.940052967131337	2.3197198961011005
OPN1SW	-0.21219481113921052	1.2155600129991269	0.8657579831050891	-0.0690214646882816	0.919451711449257	10	23.33928467352354	nonrobust	0.9667176325275819	-2.5946924366174993	2.170302814339078
RP4-564M11.2	0.20336371291806826	1.1650547628419894	0.8657675270942731	-0.11905262421107185	0.855700108423699	10	22.369561748847342	nonrobust	0.9667176325275819	-2.080143622252231	2.4868710480883673
RP11-161I6.2	-0.1633894143763054	0.936811827157218	0.8658761376895341	0.6618219999627892	0.23031514391975627	10	17.987197411668845	nonrobust	0.9668001524118682	-1.9995405956044525	1.672761766851842
RP11-431N15.2	0.2117895968604483	1.2143756520827658	0.8658822376781219	-0.2117895968604498	0.7567712819069079	10	23.316544425170893	nonrobust	0.9668001524118682	-2.1683866812217727	2.591965874942669
RP11-801F7.1	0.15185599607653844	0.871168780123423	0.8659499807484767	-0.7296602450611276	0.16227125617065583	10	16.72682215649801	nonrobust	0.966810090553782	-1.5556348129653708	1.8593468051184476
RP11-115C10.1	-0.18764760851522083	1.0765884859791217	0.865961069630268	0.1876476085152205	0.7569104437089792	10	20.67097048422115	nonrobust	0.966810090553782	-2.2977610410342995	1.9224658240038577
NREP	0.14206197093503148	0.8151004153590868	0.8659691806928985	0.2707966080816938	0.5584024242503158	10	15.65028499467979	nonrobust	0.966810090553782	-1.4555348431687787	1.7396587850388416
AC004257.3	-0.11483523137226495	0.6589581355423478	0.8659842517530372	1.2943724385506248	0.006879558994037552	10	12.652284830768133	nonrobust	0.966810090553782	-1.4063931770352667	1.1767227142907368
CTD-2545G14.7	-0.17916906157958534	1.028193586030053	0.8659931592192055	0.6513458676457254	0.27784335570909235	10	19.741767207888287	nonrobust	0.966810090553782	-2.194428490198489	1.8360903670393185
CBWD7	0.11445114625940539	0.6573793627765384	0.8661102716943133	0.45446753950826313	0.239564417418425	10	12.62197170215088	nonrobust	0.9669035700057872	-1.17401240478261	1.4029146973014206
CENPI	-0.17119448531769832	0.9833544128290863	0.8661177030860358	0.5615277663341898	0.32460533860239194	10	18.880835442552616	nonrobust	0.9669035700057872	-2.0985691344627075	1.756180163827311
PTP4A2P2	-0.1863275796894388	1.0704822940028194	0.8661427078295444	0.030176183322587	0.9599501727826019	10	20.553728923720584	nonrobust	0.9669087036185017	-2.2844728759349646	1.9118177165560872
AC079354.1	0.1487508886321311	0.8548876745362382	0.8661875402433303	0.019488850841945373	0.9676057006019507	10	16.414217797983895	nonrobust	0.9669136459399222	-1.5268289534588957	1.824330730723158
C15orf61	-0.15989122593539956	0.9189332744302202	0.8661905434710415	0.928854568200052	0.1002713998118895	10	17.6439213683771	nonrobust	0.9669136459399222	-1.961000443818631	1.641217991947832
PTP4A2P1	-0.2053747276058535	1.1804968027929177	0.8662083541113441	0.07582627392044322	0.9089340296905881	10	22.66605567962861	nonrobust	0.9669136459399222	-2.519148461079972	2.1083990058682653
GTPBP10	0.16787038352412012	0.965343729462877	0.8662662398196168	0.7739929299615838	0.1788081999102039	10	18.535022433113852	nonrobust	0.9669351571421029	-1.724203326223119	2.0599440932713593
MTPN	-0.16725841117601115	0.9621282551126495	0.8663079770142336	0.663638597598824	0.24054264747947932	10	18.473283917188827	nonrobust	0.9669351571421029	-2.0530297911968045	1.718512968844782
VSX1	0.18400668577777046	1.0584803996078098	0.8663092600491659	0.11687173683934746	0.8442518271481113	10	20.323287294421206	nonrobust	0.9669351571421029	-1.8906148974535368	2.258628269009078
RP11-16C18.3	0.1874679951645491	1.0785300903577957	0.8663262774884135	0.7354587502590659	0.2454822749111097	10	20.708250138728232	nonrobust	0.9669351571421029	-1.9264509819367304	2.3013869722658287
AC012358.7	-0.1873200373045084	1.077706439376222	0.8663296588682374	-0.1792492721690395	0.767640297161583	10	20.692435679117022	nonrobust	0.9669351571421029	-2.2996246584819033	1.9249845838728863
RP11-326C3.14	0.17640743557867827	1.0150798958182436	0.8663500767253861	-0.5727983274118424	0.3300046518576273	10	19.489978611931868	nonrobust	0.9669351694888343	-1.8131491602250793	2.165964031382436
ZNF57	-0.1882182568780168	1.083567730306245	0.8664142571545834	0.9644686576046193	0.14049325610332491	10	20.804975032260625	nonrobust	0.9669840241845631	-2.312011008278257	1.9355744945222233
PLEKHG3	0.13158315286089106	0.7576882581493267	0.8664434367570022	-0.2595952297464962	0.5464465566092924	10	14.547946429318772	nonrobust	0.9669938139216373	-1.3534858331117894	1.6166521388335715
AC012487.2	0.18329810565424542	1.0557218548610385	0.8664742255427743	-0.2670803162614547	0.6543475662660188	10	20.270322027020956	nonrobust	0.9669955422877639	-1.88591672987339	2.252512941181881
ARHGEF10	0.17482303122212006	1.007206176080856	0.8665131926456245	-0.13123494930289553	0.8167578104474287	10	19.33879974422872	nonrobust	0.9669955422877639	-1.7993010738963577	2.1489471363405976
RP11-197N18.7	0.2125892175800389	1.2259551312231796	0.8666388367963767	0.1434064935015112	0.8351518165363528	10	23.538875496561143	nonrobust	0.9669955422877639	-2.1902828396173932	2.615461274777471
AC130352.1	-0.16162763247129086	0.9323714002162539	0.8666813361359081	0.35276352183486726	0.506506537229843	10	17.901939269463718	nonrobust	0.9669955422877639	-1.9890755768951485	1.6658203119525667
AC068020.1	-0.16162763247129086	0.9323714002162539	0.8666813361359081	0.35276352183486726	0.506506537229843	10	17.901939269463718	nonrobust	0.9669955422877639	-1.9890755768951485	1.6658203119525667
ZNF705E	0.19566697049700238	1.1289967292249221	0.8667122425288172	0.08102594227982135	0.8983162135532472	10	21.677231709724197	nonrobust	0.9669955422877639	-2.017166618783845	2.40850055977785
RP11-388K2.1	-0.17401917337997092	1.004137959259998	0.8667186519489127	-0.42740967833771965	0.45655782350099205	10	19.279888637367435	nonrobust	0.9669955422877639	-2.1421295735295667	1.794091226769625
GDF3	-0.18839645067489602	1.0871288807725223	0.8667223034877015	0.1883964506748956	0.7582545874493916	10	20.873350681022405	nonrobust	0.9669955422877639	-2.3191690569890397	1.9423761556392476
TLX1	0.20571852853512584	1.1871881344246837	0.8667337798768417	-0.3440237977993191	0.6087823470903806	10	22.794532177809412	nonrobust	0.9669955422877639	-2.121170214937254	2.532607272007506
RP11-106A1.3	-0.17422719295838934	1.005519582778389	0.8667424136621148	0.6003587777530324	0.3044099981285753	10	19.30641641408148	nonrobust	0.9669955422877639	-2.1450455752040316	1.7965911892872528
RP5-821D11.7	-0.14998978092819557	0.8656915662861411	0.8667505818043626	0.162788864053534	0.738544392937486	10	16.62165725176354	nonrobust	0.9669955422877639	-1.846745250849032	1.5467656889926409
CEP78	0.18737045133977454	1.0814619334124007	0.8667531965366817	0.24668492379560003	0.6860714951513109	10	20.764542809544782	nonrobust	0.9669955422877639	-1.932294938148531	2.30703584082808
POTEE	-0.05894522404956226	0.3403916425484604	0.866819964021432	0.26055596438538425	0.19710651962615688	10	6.535668630893414	nonrobust	0.9669955422877639	-0.7261128434445446	0.6082223953454201
PRMT5-AS1	0.16113130542322676	0.9304992418696149	0.8668217325451605	0.1863464755918504	0.7223658032994544	10	17.865993009189562	nonrobust	0.9669955422877639	-1.6626472086412183	1.984909819487672
AC093627.8	0.13995860819222106	0.8083971186551148	0.8668487305587167	-0.1399586081922232	0.758477884754987	10	15.521578761871845	nonrobust	0.9669955422877639	-1.444499744371804	1.724416960756246
FAM138A	0.1558195552025228	0.9001089678659404	0.8668632777927137	0.7879145714468792	0.14631580788030088	10	17.282486437162625	nonrobust	0.9669955422877639	-1.6083940218147204	1.920033132219766
AC159540.2	-0.2227157654035194	1.2865493920216435	0.8668639977360033	0.03542347757928954	0.9608807428168478	10	24.70231184460931	nonrobust	0.9669955422877639	-2.7443525737659407	2.298921042958902
PRKCB	0.143212735688374	0.8273191245260291	0.8668688234236919	0.2530772474553568	0.5893634949945858	10	15.884889562566693	nonrobust	0.9669955422877639	-1.478332748382643	1.7647582197593907
GPR83	-0.13867339999054917	0.801199592521139	0.8668858376883656	-0.13191717832720068	0.7699014347847905	10	15.38338310753182	nonrobust	0.9669955422877639	-1.7090246013319816	1.4316778013508833
ZNF251	0.21246332273108287	1.2275690560973929	0.8668902042553152	0.16368050083047642	0.8125749193613534	10	23.56986356105663	nonrobust	0.9669955422877639	-2.1935720272198074	2.618498672681973
CTD-2160D9.1	-0.17832100979279542	1.030564082377849	0.8669236974274096	-0.14937633964784744	0.7966670314013202	10	19.78728177606025	nonrobust	0.9669955422877639	-2.1982266112533795	1.8415845916677887
RP11-774O3.3	-0.12379238952553773	0.7155590599109846	0.8669476480589076	0.4350373847049429	0.2962506807461727	10	13.739047370253822	nonrobust	0.9669955422877639	-1.5262881469510674	1.278703367899992
TERT	-0.11732305282993609	0.6785748639807779	0.867027262298554	0.5071757406057452	0.20679390254658758	10	13.028934609052715	nonrobust	0.9669955422877639	-1.4473297862322607	1.2126836805723886
RP11-418J17.3	-0.1419934083769011	0.8212660155823155	0.8670276421696859	-0.03227416633281872	0.9441939906146801	10	15.768667219542577	nonrobust	0.9669955422877639	-1.7516747989182395	1.467687982164437
AC017078.1	0.07094803328192922	0.4104042084897785	0.8670445286738965	0.4404635898476839	0.0840107392229608	10	7.879940562969083	nonrobust	0.9669955422877639	-0.7334442153580366	0.8753402819218951
MYH9	-0.17715254658454746	1.0250945233606061	0.8670884388113822	0.7230982918279506	0.23095636405488387	10	19.682263847223396	nonrobust	0.9669955422877639	-2.1863378123713355	1.8320327192022408
Z83001.1	0.14398069549264747	0.833277893741074	0.867109343225787	0.38923546648736035	0.41558223371801806	10	15.999300541478897	nonrobust	0.9669955422877639	-1.4892439762398575	1.7772053672251524
RP11-375D13.4	-0.17186987955754993	0.9948001804541584	0.8671246198979852	0.7814835269005547	0.18678157418730026	10	19.100599194281713	nonrobust	0.9669955422877639	-2.1216782332477004	1.7779384741326005
MTND4P9	0.1976846498859529	1.1443442266468729	0.8671390365676819	-0.026458087477111213	0.9671459364435624	10	21.9719103825388	nonrobust	0.9669955422877639	-2.045230034341918	2.4405993341138235
AC004917.1	0.1207587974104797	0.699167710832699	0.8671628880967823	0.2698836125216017	0.49819311200677163	10	13.424326288423138	nonrobust	0.9669955422877639	-1.2496099158216103	1.4911275106425699
RPL36AP21	-0.1643734358591934	0.9516933400074109	0.8671637389221862	0.4389349508037834	0.4212491157024947	10	18.272928976601133	nonrobust	0.9669955422877639	-2.0296923822737187	1.7009455105553322
CCNI	-0.10548397728752207	0.6107827410148656	0.8671742835045511	0.1878996551298123	0.5872914650084244	10	11.72729615467467	nonrobust	0.9669955422877639	-1.3026181496766587	1.0916501951016147
AC006196.1	-0.2016471506351472	1.1679211284973805	0.8672109244136289	0.20164715063514577	0.7591176903328247	10	22.424597224919417	nonrobust	0.9669955422877639	-2.490772562490013	2.0874782612197182
RP11-192M23.1	-0.13196684055563346	0.764379434362502	0.8672178026854617	0.8960943939280474	0.06331530390075885	10	14.67641994339456	nonrobust	0.9669955422877639	-1.6301505319061373	1.3662168507948702
CLIP3	0.10277854185265012	0.5953422376555478	0.8672238703596606	0.7868863071881911	0.04124891158622246	10	11.430831727125362	nonrobust	0.9669955422877639	-1.0640922439522236	1.2696493276575238
L34079.3	-0.14291333320290467	0.8278430840797394	0.8672272059555979	0.4276218810239216	0.37021842898300644	10	15.894949815495947	nonrobust	0.9669955422877639	-1.765485777999194	1.4796591115933846
OR9I3P	0.15951828991579486	0.924040823973039	0.8672288376035023	0.06970863896533105	0.8931516753460711	10	17.741988556742285	nonrobust	0.9669955422877639	-1.6516017250713615	1.9706383049029514
NBR2	-0.13270367405856692	0.7687517198262508	0.8672356336292002	0.7447265864671606	0.11286429596052484	10	14.7603697393907	nonrobust	0.9669955422877639	-1.6394570449180186	1.3740496968008846
SIAH1	-0.14161496830352532	0.8204310913708606	0.867244641301424	1.0752892136210093	0.042582815544944294	10	15.752636308979895	nonrobust	0.9669955422877639	-1.749659907390412	1.4664299707833615
RP11-420A6.2	0.13585083687377575	0.7871759637401968	0.8672677811948886	-0.24244344771934415	0.5868697469370211	10	15.114123292488475	nonrobust	0.9669955422877639	-1.40701405205701	1.6787157258045613
RP11-666F17.1	-0.15753318997514543	0.9130306480719979	0.8672991443205451	0.7264182308449546	0.18180538754402378	10	17.53058835690686	nonrobust	0.9669955422877639	-1.947073260196261	1.6320068802459704
KCTD14	-0.18452188637181033	1.069475983844355	0.8673021243092541	0.5723353775668775	0.3541283829648213	10	20.534407327907058	nonrobust	0.9669955422877639	-2.280694814706746	1.9116510419631254
PPIAP23	0.18149621803538185	1.0524435524729774	0.8673649836186511	-0.22114901987952987	0.7094136124592267	10	20.207377185250394	nonrobust	0.9670271294080649	-1.8812931448116537	2.2442855808824174
NUP107	-0.1262046440065817	0.7318589547726254	0.8673712723939548	0.8661081014255927	0.0613306460136409	10	14.052012491067329	nonrobust	0.9670271294080649	-1.5606481953609275	1.3082389073477643
FKBP1C	-0.15675786396520008	0.9096539851251778	0.8674602850035433	0.6337002519388809	0.23628525462693759	10	17.465754949325504	nonrobust	0.9670916636314643	-1.9396796748105485	1.6261639468801483
CHODL	-0.1766248272820793	1.025016252673184	0.8674699763135406	0.6362490933753225	0.2869323116100751	10	19.680761015741773	nonrobust	0.9670916636314643	-2.18565668252152	1.8324070279573617
ABCC2	0.19301935144563054	1.1205658374484821	0.8675175067485106	-0.6793950041624006	0.29749032410315523	10	21.515354894825926	nonrobust	0.967121897801677	-2.0032896899533945	2.3893283928446554
RP11-123J14.2	0.14364764821959863	0.8342765059528343	0.8675702807427167	0.5902186080003804	0.2297148883143859	10	16.018474333343953	nonrobust	0.9671389809272811	-1.4915343034479567	1.7788295998871537
RP11-416I2.1	-0.18886569379799334	1.0969634030616733	0.8675785937003677	0.22067993738535271	0.7211689079469348	10	21.06217781656489	nonrobust	0.9671389809272811	-2.3389139637988725	1.961182576202886
NMRAL1	-0.11336518419317798	0.6585924693254448	0.86760814244517	0.7656806759961232	0.06510084773685264	10	12.645263879239188	nonrobust	0.9671389809272811	-1.4042064240710497	1.1774760556846937
REXO1	-0.15433025330102393	0.8967445408793169	0.8676324424840587	0.9237337529301405	0.09494882405062358	10	17.21788796537648	nonrobust	0.9671389809272811	-1.911949553424485	1.603289046822437
CERCAM	-0.22225184268552967	1.291550581582763	0.8676470235502292	-0.015469745549783975	0.9829758031052553	10	24.798336874739437	nonrobust	0.9671389809272811	-2.753690982587745	2.3091872972166856
FSTL5	-0.15145434611438446	0.8802750632475528	0.8676683031690651	0.12437949852575592	0.8016581480304512	10	16.901666781098147	nonrobust	0.9671389809272811	-1.8767934700795879	1.573884777850819
AVPR1A	-0.185922456561056	1.0814149100659145	0.8677658571199472	0.18592245656105505	0.7600982323522678	10	20.763639940695686	nonrobust	0.9671389809272811	-2.3054956802902487	1.9336507671681364
CD40	-0.18413487703091916	1.071018839779497	0.8677660227746852	0.5514248955078673	0.37170589799159565	10	20.564030837643667	nonrobust	0.9671389809272811	-2.2833318029987333	1.9150620489368948
NPDC1	-0.1496106929806039	0.8702458078093089	0.8677715185566439	0.6465187366244199	0.20927191356090058	10	16.709100683798578	nonrobust	0.9671389809272811	-1.8552924762868492	1.5560710903256416
RNU1-76P	-0.1674058776063397	0.9739496298899764	0.8677975593810594	0.8422249867727802	0.1506419557592858	10	18.70025949075982	nonrobust	0.9671389809272811	-2.0763471521906935	1.741535396978014
RP11-689P11.2	-0.206301872651539	1.2002862180512093	0.867802332362956	0.5875703778069609	0.39454559227218144	10	23.046021120492586	nonrobust	0.9671389809272811	-2.558862860031909	2.1462591147288315
CACNB3	0.19233241988711935	1.1190925296190253	0.8678119208198811	0.2086071705428716	0.7407230282995527	10	21.487066739181035	nonrobust	0.9671389809272811	-2.0010889381661703	2.3857537779404088
YWHAB	-0.1264272084755177	0.735665293196383	0.8678198128741232	0.7415725627878442	0.10105728214659894	10	14.125095856006803	nonrobust	0.9671389809272811	-1.5683311831404283	1.3154767661893927
RP11-498J9.2	0.17965701762411812	1.0455204065970274	0.8678344437786502	-0.17965701762411881	0.7602194445130691	10	20.07444975204497	nonrobust	0.9671389809272811	-1.8695629793060553	2.2288770145542918
RP11-139F4.2	-0.21420410105891147	1.2466118116481435	0.867838996920122	-0.05155987677012558	0.9412720652680535	10	23.935492808493553	nonrobust	0.9671389809272811	-2.6575632518892727	2.2291550497714496
LINC00479	0.18772922406807496	1.0934418066046108	0.8679474011452217	-0.18772922406807557	0.7604190831277297	10	20.994561622104964	nonrobust	0.9671445442947738	-1.955416716876962	2.330875165013112
RP11-575F12.2	0.2110740902605836	1.2294173617764945	0.8679475894685199	0.2273769230133108	0.7426684034172435	10	23.605351839666426	nonrobust	0.9671445442947738	-2.1985839388213457	2.6207321193425126
CERS6-AS1	-0.19061747280171504	1.1103204526107302	0.8679539696412756	0.720409283287113	0.26722922316577846	10	21.318639018389586	nonrobust	0.9671445442947738	-2.366845559918746	1.9856106143153158
ARHGAP27	0.13882339898764878	0.8086670539814934	0.8679604178424962	0.6921715557523668	0.15432522267074303	10	15.52676163837191	nonrobust	0.9671445442947738	-1.4461640268160783	1.723810824791376
N4BP3	-0.2026828770019488	1.1806987315724677	0.8679649161984471	0.009820629374507395	0.9881773307998669	10	22.669932800642215	nonrobust	0.9671445442947738	-2.5168523908839853	2.111486636880088
CTD-2260A17.2	-0.12293511648449673	0.7161485478834522	0.8679664563575746	0.4527426346315902	0.2787544328376351	10	13.750365797525129	nonrobust	0.9671445442947738	-1.5265862703360629	1.2807160373670694
OR52J1P	0.16407273818873044	0.9559859344944355	0.8679928890185454	0.7879657896658139	0.1682596559741488	10	18.355348670938948	nonrobust	0.9671512536241208	-1.7096596934203632	2.037805169797824
RP11-23B7.4	-0.09190848551047931	0.5356533952060255	0.8680269078903993	0.09190848551047825	0.7605596098116849	10	10.284779807956566	nonrobust	0.967166415288783	-1.1417891401142892	0.9579721690933307
RP11-89K10.2	-0.181364927351264	1.0574229791629126	0.868077145540329	0.879658445552487	0.16479904367125503	10	20.302984358721496	nonrobust	0.9671960312413881	-2.2539139665105727	1.8911841118080446
U51244.2	-0.1812169903687193	1.057085206830873	0.8681419169538361	-0.10977438711675369	0.8533874753483051	10	20.296498981999648	nonrobust	0.9671960312413881	-2.25310399575723	1.8906700150197915
CCNYL2	-0.15656729940016476	0.9133405678894311	0.8681481045278522	1.0866421532655322	0.06023202402326529	10	17.536538953148664	nonrobust	0.9671960312413881	-1.9467148124634497	1.6335802136631201
SLC16A14	-0.14209479090506177	0.829088609140994	0.8681754580192202	0.601303796989186	0.2192485360745447	10	15.91886444222088	nonrobust	0.9671960312413881	-1.7671084648214102	1.4829188830112865
SLC13A4	0.16991885543197227	0.9916183814497016	0.868199534213799	-0.9298700007055465	0.12309203323969842	10	19.039507259745527	nonrobust	0.9671960312413881	-1.7736531722094426	2.1134908830733874
KRT8P34	0.19361000735505435	1.1298977230640819	0.8682020367676396	0.21515525027746643	0.7353885785041712	10	21.694531186077782	nonrobust	0.9671960312413881	-2.020989529850546	2.4082095445606546
CNIH3	-0.11670158707083184	0.68117177532331	0.8682226109977486	1.357340218344838	0.006379256802148639	10	13.078796444294987	nonrobust	0.9671960312413881	-1.4517982667045195	1.2183950925628557
RNU6-260P	-0.21687215504652108	1.2659917053054996	0.8682367703596499	0.04967265512527924	0.9442817282726832	10	24.307595255246195	nonrobust	0.9671960312413881	-2.6982158974453	2.2644715873522583
AP000640.10	0.18393598610999928	1.0737302727658609	0.8682371987601554	-0.4241783132318979	0.4884851393767452	10	20.616091538608806	nonrobust	0.9671960312413881	-1.920575348511088	2.2884473207310867
TEX14	0.17505946758154906	1.0224275158094902	0.8683027297295441	-0.2479128023511131	0.6676609353148806	10	19.63105613407367	nonrobust	0.9672431763839777	-1.8288984634050518	2.17901739856815
PRODH2	-0.16847137857451966	0.9840831506157919	0.8683203468299867	1.0376203723796569	0.08862919343356722	10	18.894827527249703	nonrobust	0.9672431763839777	-2.0972743537814718	1.7603315966324322
ESCO1	0.17115962333653884	1.0009743081672802	0.8684749855054973	0.9001453430704848	0.1369720890071023	10	19.21914515068555	nonrobust	0.9672669749950012	-1.7907500206713303	2.133069267344408
CTD-3220F14.1	-0.14894202017348102	0.8715044906918611	0.8685440977756864	-0.4050602231442945	0.4178149980763044	10	16.73326794645564	nonrobust	0.9672669749950012	-1.8570908219295288	1.5592067815825668
RP11-23D24.2	0.15710189014805231	0.9194722193263282	0.8685754744919136	-0.22997391633013398	0.6579687610351344	10	17.654269346444075	nonrobust	0.9672669749950012	-1.6450636597315509	1.9592674400276555
ARID5B	-0.18461799348858005	1.080633559731076	0.8685896085414126	0.36826860486045865	0.5485359191679869	10	20.748637672029776	nonrobust	0.9672669749950012	-2.302659770561489	1.9334237835843289
OR6C3	0.1709365718081755	1.000692908210306	0.868607986317619	0.5630529844547103	0.33131662875196677	10	19.21374214825646	nonrobust	0.9672669749950012	-1.7904215282840243	2.1322946719003752
AC093620.5	-0.18470623726771807	1.0813630786515915	0.8686152112195451	0.3393117011359173	0.5799952325903185	10	20.762644754838153	nonrobust	0.9672669749950012	-2.3041778714248378	1.9347653968894014
CLASP1	-0.15559752883336517	0.9111421608753036	0.868643178427912	0.5746814778564628	0.27978793027044563	10	17.494328575559493	nonrobust	0.9672669749950012	-1.9414361641489601	1.63024110648223
LMO7	0.17050070472709228	0.998730568150667	0.8686846723897248	0.42795036558358457	0.4536607214405127	10	19.17606435959247	nonrobust	0.9672669749950012	-1.7870112088482148	2.1280126183023995
POLR1B	-0.15377087732056033	0.9008579708700609	0.8687026368002821	1.1526241137243456	0.04656512546396225	10	17.296867622910387	nonrobust	0.9672669749950012	-1.9194525002258798	1.611910745584759
LIMA1	-0.12138905667812055	0.7112436845961388	0.8687195774168472	0.575441760779826	0.17532479738236056	10	13.656190274043672	nonrobust	0.9672669749950012	-1.5154266784865527	1.2726485651303114
TRAV12-2	-0.1698461667701725	0.9952033093489359	0.868724712729694	-0.3240778592778484	0.5660580677382125	10	19.10833944563477	nonrobust	0.9672669749950012	-2.120444653094087	1.7807523195537418
TRIM56	0.11750307714003363	0.6886418845996485	0.868751061006005	0.3409256416705937	0.389461982475352	10	13.222225814361735	nonrobust	0.9672669749950012	-1.2322350166752774	1.4672411709553446
RP11-384P7.7	-0.2177442170462558	1.2761301087127856	0.8687522961646246	0.24688586691851275	0.7313515237864529	10	24.50225704135896	nonrobust	0.9672669749950012	-2.7189592301233154	2.283470796030804
UAP1L1	-0.19275183067753796	1.1297006476822786	0.8687572405297445	0.935235617265123	0.1666141299977873	10	21.69074725242674	nonrobust	0.9672669749950012	-2.406965100134804	2.0214614387797285
RP4-753D10.5	-0.18612029578944195	1.0909070961891183	0.8687659586895695	0.4407617898178846	0.47896619883979663	10	20.945894071906302	nonrobust	0.9672669749950012	-2.324298204320114	1.95205761274123
RP11-525E9.1	-0.06741269026623786	0.3951490252679892	0.8687734977088427	0.1236258780077433	0.5810876079612715	10	7.587034363231862	nonrobust	0.9672669749950012	-0.8419047797914966	0.7070793992590209
CTC-260E6.2	-0.07870892009051178	0.4614507047485576	0.8687980349875931	-0.10107959470819747	0.6977889917469926	10	8.860055649866448	nonrobust	0.9672669749950012	-0.9831523013976846	0.825734461216661
C9orf116	0.2182912554278399	1.2798086694376192	0.8688002311788406	0.3537942802232285	0.6251032642390779	10	24.572887018511555	nonrobust	0.9672669749950012	-2.2901337366698935	2.7267162475255735
ST3GAL1	0.20625876678680638	1.2092692906158107	0.8688007983842744	0.6136609603559827	0.3782702262946105	10	23.218500048382676	nonrobust	0.9672669749950012	-2.1639090428201824	2.5764265763937955
CDYL	0.12404205504635726	0.7272900873363196	0.868809197532534	0.7149841572044267	0.10841312081098983	10	13.964288235093791	nonrobust	0.9672669749950012	-1.3014465161328292	1.5495306262255437
NUMBL	0.18023994968357968	1.0568297166745653	0.868813752268746	0.3238238853192917	0.588754424309988	10	20.29159345909203	nonrobust	0.9672669749950012	-1.8911462949985682	2.2516261943657274
AL050327.1	0.20705152736195126	1.2140671075267935	0.8688168284393389	-0.20705152736195287	0.7619561394110147	10	23.310620234551514	nonrobust	0.9672669749950012	-2.172520003390564	2.5866230581144665
RP11-353J17.3	0.1429586812758994	0.8384526272962135	0.8688478216726672	-0.17279140206529	0.7147136818980689	10	16.098657692307718	nonrobust	0.9672669749950012	-1.500408468224679	1.7863258307764778
RASEF	0.12107794989411641	0.7102306412319898	0.8688676400444194	0.41376137683572567	0.31552602912007843	10	13.636739397731803	nonrobust	0.9672669749950012	-1.2709741069205835	1.5131300067088163
RP13-735L24.1	0.1507880574042837	0.8846243437567102	0.8688848407869518	0.020585099102671818	0.9669341644680425	10	16.985174871889797	nonrobust	0.9672669749950012	-1.5830756563588682	1.8846517711674355
LARP4	-0.1658650534512252	0.9732911176479286	0.8689134848997051	0.38981540130543674	0.48268214044460134	10	18.687615767279453	nonrobust	0.9672669749950012	-2.0735156440411653	1.741785537138715
RP11-273B20.3	0.14560946273482567	0.8546520788888018	0.8689468870501474	0.5477782272511791	0.2726467494616647	10	16.409694258360545	nonrobust	0.9672669749950012	-1.5295086118872259	1.8207275373568772
ADAL	-0.09719610693964853	0.5704964148252529	0.8689481692112362	0.941918567072062	0.01619738888919822	10	10.9537810461364	nonrobust	0.9672669749950012	-1.2153690799971442	1.020976866117847
GTF2H1	-0.1513221823168681	0.8881952686133433	0.8689487095228735	0.6276489764856887	0.23019825636081606	10	17.053738193227666	nonrobust	0.9672669749950012	-1.8921849087990208	1.5895405441652848
PEX2	0.12925446063672386	0.7588145119154736	0.8689738488978264	0.8920655467482783	0.06272194959767778	10	14.56957099493596	nonrobust	0.9672669749950012	-1.3580219827176043	1.616530903991052
GLYCTK	0.12874261316200297	0.7558136331091718	0.8689745392142163	0.5291566465537368	0.23415762135337642	10	14.511952807448685	nonrobust	0.9672669749950012	-1.352652107731974	1.6101373340559797
RP11-864G5.1	0.14092590190187188	0.8279363110526611	0.8690681276049811	-0.04386194259713644	0.9248283512831793	10	15.896739814210122	nonrobust	0.9673404044841123	-1.4818292677613438	1.7636810715650875
RP6-99M1.2	-0.11533741317121465	0.6776736681579381	0.869081337587081	0.49671767901310954	0.2148393980837911	10	13.011631254524001	nonrobust	0.9673404044841123	-1.443577802760773	1.2129029764183439
RP11-396K3.1	0.1175541266495923	0.6908791508910113	0.8691152692203575	0.20172927488818537	0.6061013282287722	10	13.265182307094467	nonrobust	0.9673407674486602	-1.2365690090967898	1.4716772623959744
EPN3	0.18593602578146717	1.092828438054653	0.8691224943930178	0.32721869777411966	0.5971245389035076	10	20.982784677285984	nonrobust	0.9673407674486602	-1.9560077128056528	2.327879764368587
ISCA1P6	-0.1831463274030563	1.0769643841228675	0.869186477481116	0.4506106059864113	0.463984170755668	10	20.678187893227133	nonrobust	0.9673668720794493	-2.293996520283877	1.927703865477764
SCN7A	0.18966381573749666	1.1152921023736704	0.869186780320167	0.1286261096363197	0.8374321995472013	10	21.414096871456028	nonrobust	0.9673668720794493	-1.9963087049148975	2.3756363363898907
OLFM1	0.1942750509928748	1.1437994506443665	0.8693442233026806	-0.13591002995920226	0.832593258992521	10	21.961450444674902	nonrobust	0.9675193736406555	-2.0475718722700833	2.4361219742558333
RP1-63M2.6	0.18463612545938402	1.0872623569003212	0.8693694650457192	0.054517282222827645	0.928838800464543	10	20.87591348113964	nonrobust	0.967519953753876	-1.9463980940652457	2.3156703449840137
SLC26A5	0.1551112738791532	0.9136835590124881	0.8694095610981794	0.021908580943224117	0.965928232738148	10	17.543124532943914	nonrobust	0.967519953753876	-1.6357085017853235	1.9459310495436297
RP11-44F14.1	-0.2320126354021778	1.3668943073704343	0.8694306355521587	-0.09824172115928737	0.8981696507915464	10	26.244969410951057	nonrobust	0.967519953753876	-2.9111254778482287	2.4471002070438734
KRT8P49	0.19409795189231432	1.1435301770228135	0.8694316406629411	0.2501953705059211	0.6981206517389935	10	21.956280273197322	nonrobust	0.967519953753876	-2.0472211950724	2.435417098857029
RP11-100G15.3	0.19236930800057983	1.1338618002845429	0.8694904165855777	0.26289450112925367	0.6812396750541394	10	21.770643205004678	nonrobust	0.967519953753876	-2.029999820557124	2.414738436558284
RP5-1185H19.2	-0.19272486968909147	1.1361155772756173	0.8695083751539595	0.19272486968909017	0.7631792850622203	10	21.813916710403678	nonrobust	0.967519953753876	-2.4195114011493013	2.0340616617711182
C1orf174	-0.14941293574242442	0.880881935489153	0.8695216765734447	0.7112569855379421	0.17609742996151312	10	16.913318993951233	nonrobust	0.967519953753876	-1.8759415293011643	1.5771156578163152
RP11-84C10.4	-0.16494739425845276	0.9725429775619375	0.8695317335077917	0.007520633730015137	0.989008333808983	10	18.673251149937737	nonrobust	0.967519953753876	-2.0711316302798504	1.7412368417629447
RP11-445N18.7	-0.1855468169444303	1.0941442520916163	0.8695488899485809	-0.378541262474273	0.5426181327612487	10	21.008048883131597	nonrobust	0.967519953753876	-2.330069551043998	1.9589759171551373
KB-1592A4.15	0.16746765856168022	0.9876201322280659	0.869560155021816	0.26580182674205904	0.6341429528530984	10	18.962739123428495	nonrobust	0.967519953753876	-1.768267800605329	2.103203117728689
MYB	0.1632749429526013	0.9629627562487448	0.8695693550548206	0.47015412180459637	0.3957335400749654	10	18.489306704519294	nonrobust	0.967519953753876	-1.7241320592949385	2.0506819452001412
TNFRSF8	0.1290375978788153	0.7612542652811184	0.869606048918894	0.30341072317963536	0.4847444197176789	10	14.616415328185687	nonrobust	0.9675328374487439	-1.3630207620721766	1.6210959578298074
GCNT1P1	0.15427518653166106	0.9103557461007462	0.8696362201983487	-0.15427518653166203	0.763405460353401	10	17.47922906743272	nonrobust	0.9675328374487439	-1.6300220758258015	1.9385724488891234
RP11-384M15.3	0.07599798999447682	0.4484740060816193	0.8696421926451375	-0.1357999216247818	0.5930664200790541	10	8.610897351574824	nonrobust	0.9675328374487439	-0.803011061925497	0.9550070419144506
AC012318.3	0.19986044427138294	1.1798552140520069	0.8696916840848964	0.2827856787702679	0.6712250657486121	10	22.653736894782682	nonrobust	0.9675649467061804	-2.1126557752705506	2.5123766638133165
RP5-1178H5.2	0.18245166987610267	1.0772532111525304	0.8697118934040252	-0.1824516698761043	0.7635393445492276	10	20.683733498704953	nonrobust	0.9675649467061804	-1.9289646239828568	2.293867963735062
HP	0.14958121184997875	0.8835972891353531	0.8697734259471831	-0.5572773846418795	0.27981257814219185	10	16.965454973302503	nonrobust	0.967578038676233	-1.5822694748553134	1.8814318985552707
FKBP8	-0.18272910268289488	1.0795461944497737	0.8697900915792677	0.727085956202115	0.2508585460522535	10	20.727759782355037	nonrobust	0.967578038676233	-2.298639643804451	1.9331814384386616
RP11-794G24.1	0.09572247837320699	0.5655453576783426	0.8697960232463278	0.21959429544498416	0.4957334604739121	10	10.858718580317444	nonrobust	0.967578038676233	-1.0127464226763445	1.2041913794227583
UBL5P2	0.1577476907659583	0.9320687330270436	0.8698053427899066	0.08051585965512154	0.8777859907954796	10	17.896127926860498	nonrobust	0.967578038676233	-1.669107025967047	1.9846024074989637
RP1-199J3.7	-0.16422347689083688	0.9711599047960842	0.8699152034976815	-0.22064532715950086	0.6872391122180048	10	18.646695547037634	nonrobust	0.9676137068638301	-2.067696890291162	1.739249936509488
RP11-583F2.6	-0.1789032642336675	1.0581852783165877	0.8699412638471388	0.9767941675695311	0.12821601578969652	10	20.31762083636451	nonrobust	0.9676137068638301	-2.252946409734179	1.8951398812668443
SLC15A4	0.1864719772190775	1.1030422084059484	0.8699516643779804	-0.1682135148669605	0.7863701223005176	10	21.178893541734993	nonrobust	0.9676137068638301	-1.9754907512565814	2.3484347056947366
SPTLC1P5	0.1925996393873664	1.139776780414631	0.8700066919843071	0.16616201544198875	0.7955218332391241	10	21.884213414305783	nonrobust	0.9676137068638301	-2.04136285022531	2.426562129000043
DOK4	-0.1529691516099255	0.9054220637906585	0.870031233399865	0.7375035524930923	0.17274566615549225	10	17.384500206091058	nonrobust	0.9676137068638301	-1.927596396639616	1.621658093419765
AP000351.8	-0.17291596740707144	1.0234885227136037	0.870031429636056	-0.4153825081142044	0.477054905772456	10	19.651427931361226	nonrobust	0.9676137068638301	-2.178953471925735	1.8331215371115919
RP11-398A8.1	0.13760006864900298	0.8144592440432408	0.870032266995645	0.7203383325212325	0.14270028364500006	10	15.637974224577945	nonrobust	0.9676137068638301	-1.458740049675749	1.7339401869737547
LRRC36	-0.20101845035919835	1.1899212784018225	0.8700416238656676	-0.06017744169476444	0.9282293313621751	10	22.847009739306998	nonrobust	0.9676137068638301	-2.53326415602677	2.1312272553083735
LMOD3	0.15274138115869867	0.9042394246814136	0.8700547726034844	0.005758104146574093	0.9909485268647503	10	17.361793017189203	nonrobust	0.9676137068638301	-1.619567891216872	1.9250506535342693
RP11-641D5.1	0.1546529515155493	0.9155886421926182	0.8700593488119517	0.47439911807219143	0.3688257711561859	10	17.579702964442408	nonrobust	0.9676137068638301	-1.6399007871819824	1.949206690213081
SYDE1	-0.17105187388432963	1.0126960315908295	0.8700620390148439	0.40077210650172546	0.4877425002662603	10	19.444207374616017	nonrobust	0.9676137068638301	-2.1559360958023555	1.8138323480336962
RIPPLY3	-0.1968919187624324	1.1661151947195718	0.8701100705723088	0.16227843778749743	0.8045815482770847	10	22.38992250537364	nonrobust	0.967637106212344	-2.482477700412793	2.0886938628879284
RP11-66N11.8	-0.19066498037061563	1.1293944373120566	0.8701281634523738	0.7628702614664022	0.24959651688281986	10	21.684867879196155	nonrobust	0.967637106212344	-2.4042780775022465	2.022948116761015
RP13-146A14.1	0.187451793144655	1.1105139787613854	0.8701458311136461	-0.18745179314465696	0.7643071998367751	10	21.322354805247993	nonrobust	0.967637106212344	-1.9891556052276602	2.3640591915169704
AC019129.2	0.18791391779781758	1.113415821443777	0.8701647657537087	0.518670122564981	0.4168042045239406	10	21.378071455777672	nonrobust	0.967637106212344	-1.9943810922319856	2.370208927827621
AC019118.2	0.19943191906411095	1.1824152747353887	0.8702466495016049	-0.3742260084368776	0.5767915783273776	10	22.70289118122842	nonrobust	0.9676961962454927	-2.1181020194172504	2.5169658575454728
RNU4-67P	-0.19806741214596296	1.1745551368428448	0.8702717785900549	0.19806741214596219	0.7645301011026461	10	22.55197309089522	nonrobust	0.9676961962454927	-2.500195480357939	2.1040606560660127
AP000350.5	0.16869419260437762	1.000435888863011	0.8702802751356812	0.72308811008526	0.22068539984808078	10	19.20880726421209	nonrobust	0.9676961962454927	-1.7921601495671238	2.129548534775879
PLA2G3	-0.1802446781849849	1.0690966302865743	0.8702995949350067	0.1989516522978686	0.7411413619030125	10	20.527123573438107	nonrobust	0.9676961962454927	-2.2756740735466705	1.915184717176701
RPLP2	0.15544623302511443	0.9223013891543173	0.8703404098792408	0.262242244916027	0.6154189138568787	10	17.708590646337992	nonrobust	0.9677034234737182	-1.6522644897173473	1.9631569557675763
RP11-1186N24.5	0.12826997649183627	0.7612862111777547	0.8703788903175173	0.14516493206561173	0.7350385884779691	10	14.617028703393634	nonrobust	0.9677034234737182	-1.3638509974165631	1.6203909504002356
MN1	0.16390794203272918	0.9728915601427153	0.8703911419731334	-0.5255047248569111	0.34990204643712675	10	18.679944088170323	nonrobust	0.9677034234737182	-1.7429595158469928	2.070775399912451
RP11-352G18.2	0.10538471633523475	0.6257054612609056	0.87042889579018	0.5141416607758316	0.1694260721909509	10	12.013818919656353	nonrobust	0.9677034234737182	-1.1209979877361402	1.33176742040661
RP11-494I9.1	0.1848322802560144	1.0974923757064883	0.8704381574334119	-0.1848322802560154	0.764824582732063	10	21.072334323039122	nonrobust	0.9677034234737182	-1.9662527761287025	2.3359173366407315
RP11-70O5.2	0.184896268651356	1.097883559503949	0.8704394692866031	0.5449989396728705	0.388241315399122	10	21.079845223291652	nonrobust	0.9677034234737182	-1.9669555079763836	2.3367480452790956
RP11-425I13.1	0.19464585221039177	1.1558614179818398	0.8704490558190352	0.012042464617995269	0.9851913967494715	10	22.19304550078197	nonrobust	0.9677034234737182	-2.0708425270340145	2.4601342314547976
RP11-348P10.2	-0.1782992655829097	1.0592020782266125	0.8704988252828011	0.7921974700706821	0.20651673449461244	10	20.33714384000259	nonrobust	0.967736048012176	-2.25433533890707	1.8977368077412506
RP11-530N7.2	-0.09639028326418952	0.5729196124923445	0.870567009834492	0.43405410639661357	0.20126622577180311	10	11.00030750272239	nonrobust	0.9677737771042423	-1.2193127237491845	1.0265321572208057
COMMD1	-0.10024235603424264	0.5958460835343939	0.8705736123776718	0.3029445257312331	0.37741049732582344	10	11.44050578868729	nonrobust	0.9677737771042423	-1.2681006797616547	1.0676159676931694
BDH1	-0.17564653398677524	1.0442780852557751	0.870601255611759	0.762595283641706	0.21638149131104578	10	20.050596638147333	nonrobust	0.967781801634064	-2.2224315810880944	1.871138513114544
HSD11B1L	-0.2065555376861583	1.2287434362263103	0.870674286060068	0.05055677473612047	0.9415765612312839	10	23.5924121739187	nonrobust	0.9677923010695096	-2.6148926726897264	2.20178159731741
RN7SL146P	0.19881308745670107	1.1827383750993805	0.8706799874569142	-0.16210211527332427	0.8074675927016868	10	22.709094849737326	nonrobust	0.9677923010695096	-2.119354127738085	2.5169803026514868
RP11-552J9.14	-0.16383248055706495	0.9749101086892661	0.8707155887930974	-0.8009822501856934	0.16947350981284445	10	18.718701104402733	nonrobust	0.9677923010695096	-2.0746562935880264	1.7469913324738966
CTD-2537I9.12	0.12324464597659135	0.7334786842278321	0.8707317497653339	0.19561203846343217	0.637178777241822	10	14.08311200606033	nonrobust	0.9677923010695096	-1.3143735751099594	1.5608628670631424
RP11-244F12.3	-0.18185772533301936	1.0825011492821417	0.8707544776178142	0.748983953834451	0.23921093437138483	10	20.784496209427758	nonrobust	0.9677923010695096	-2.303559977926017	1.9398445272599782
AC007283.5	-0.14314378477488013	0.8520612790104454	0.8707549847871489	-0.3496550008892956	0.47232916270621816	10	16.35994976590731	nonrobust	0.9677923010695096	-1.813183891635353	1.5268963220855927
MIR1307	0.14258953472371388	0.8488446985677849	0.8707674269274792	-0.3748808548559537	0.4404437716712175	10	16.298190012523094	nonrobust	0.9677923010695096	-1.5211460744691445	1.8063251439165722
ZMYM6	-0.18521334466264683	1.1026654438796157	0.8707765252074975	0.8819153199271185	0.17976387138184202	10	21.171659497803862	nonrobust	0.9677923010695096	-2.346437614666694	1.9760109253414
PGA3	-0.2075180027960647	1.235984068220067	0.8708311593101928	0.5475335848656622	0.4390937404708576	10	23.731435479647192	nonrobust	0.9677923010695096	-2.630046776507396	2.2150107709152667
TMEM117	0.15512440841561148	0.9241349142504535	0.8708600404352893	0.9691511046269059	0.09007176378121239	10	17.743795131280855	nonrobust	0.9677923010695096	-1.6561800235152773	1.9664288403465005
RP11-288H12.4	-0.18480250115450275	1.1011567939966929	0.870885364988436	0.48095974406027003	0.4453001589421042	10	21.14269275925235	nonrobust	0.9677923010695096	-2.3430698173880207	1.9734648150790153
ADAM1B	-0.12077642600443783	0.7197523746223548	0.8709029010676579	-0.2185479623818355	0.5920618820760924	10	13.81956084941383	nonrobust	0.9677923010695096	-1.531491080264253	1.2899382282553775
AL079342.1	-0.1822402696603293	1.0860915796555441	0.8709091263000899	0.37244680070789393	0.5460931915681375	10	20.85343404523115	nonrobust	0.9677923010695096	-2.310979765785196	1.946499226464537
RP11-1136J12.1	0.17828329128004688	1.0626323961579627	0.8709239233543472	0.03108198277903436	0.9584448608006475	10	20.40300744678819	nonrobust	0.9677923010695096	-1.90447620518956	2.2610427877496537
RP11-475I24.3	-0.12083707013482287	0.7203091798027569	0.8709375549293779	0.7011326082781595	0.111408008146502	10	13.830251752762182	nonrobust	0.9677923010695096	-1.5326430625482264	1.2909689222785805
SYK	-0.19539913724208707	1.164787296474453	0.8709390901244156	0.4010078142150025	0.5445496490215009	10	22.364426277438472	nonrobust	0.9677923010695096	-2.478382238332015	2.0875839638478406
AC079742.4	0.11937866417803078	0.711729145486809	0.8709579237744768	0.36714381278315905	0.3708358221004578	10	13.665511335779865	nonrobust	0.9677923010695096	-1.2756104609761147	1.5143677893321763
HUWE1	-0.13898890919404933	0.8289032746024774	0.8709978077058285	0.9543051005411423	0.06724303002126564	10	15.915305937903511	nonrobust	0.9678081074784257	-1.763639327414905	1.4856615090268064
UBE2Q1-AS1	0.16088918753702733	0.9601227712818051	0.8710789659571214	0.7495295000639315	0.1892568345602567	10	18.434777749220416	nonrobust	0.9678081074784257	-1.7209514441753107	2.0427298192493653
RP5-973N23.4	-0.19849941754564082	1.1846368479122071	0.8710866292545304	-0.16218827956442738	0.8076691318417025	10	22.745546359288205	nonrobust	0.9678081074784257	-2.5203876394535665	2.123388804362285
TRIOBP	-0.19552855752211296	1.1671511094478781	0.8711133236451143	0.9428740135498638	0.17590483240958174	10	22.409812521895144	nonrobust	0.9678081074784257	-2.483144732039954	2.092087616995728
RP4-784A16.1	0.19804715741102058	1.1822263648456737	0.8711177685912612	-0.03907121532925417	0.9530548959355039	10	22.699264028602016	nonrobust	0.9678081074784257	-2.1191165176865	2.515210832508541
SPRY4	0.14927045136576716	0.8910893653786245	0.8711222872184357	0.9739601551071327	0.07941751734645233	10	17.109306118756052	nonrobust	0.9678081074784257	-1.5972647047763366	1.895805607507871
CTC-786C10.1	0.20220210764702057	1.2075933846505889	0.8711773737539894	0.10803252731431344	0.8734758745355503	10	23.186321919791673	nonrobust	0.9678081074784257	-2.164680926268134	2.5690851415621747
RP11-244J10.1	0.18046108337621802	1.0781303861611589	0.871222181389384	-0.2981789408885059	0.6249464375805168	10	20.70057564307952	nonrobust	0.9678081074784257	-1.9326744734996533	2.2935966402520895
RP5-1074L1.4	0.1726769246195133	1.0318720882757706	0.8712526453778298	0.4681435036725984	0.4285623765537707	10	19.812396062216237	nonrobust	0.9678081074784257	-1.849792368400997	2.1951462176400236
TCEB1P19	0.1392280716064631	0.8319967145960431	0.8712535968937326	-0.3320703718890677	0.4841526853462701	10	15.974701340728716	nonrobust	0.9678081074784257	-1.4914854890017812	1.7699416322147075
RPS6KA1	0.1753637904621914	1.047951338782259	0.8712554712184268	0.7591856880836625	0.21971663373982167	10	20.12112471476702	nonrobust	0.9678081074784257	-1.8786208335510362	2.2293484144754188
HIST4H4	0.12272303537668794	0.7334438162051413	0.8712670787033094	0.28781622143349417	0.4912993511047935	10	14.082442524752224	nonrobust	0.9678081074784257	-1.314826844385389	1.5602729151387649
AC138744.2	-0.18472953710646656	1.1040535183659268	0.8712708980934922	0.0148213554142511	0.9809198155106578	10	21.198311135927543	nonrobust	0.9678081074784257	-2.3486744331036826	1.9792153588907497
TUSC3	0.17357127018838794	1.0373679749501061	0.8712712532536262	0.936018243686155	0.13582747590492655	10	19.917919493600976	nonrobust	0.9678081074784257	-1.8596699607138198	2.206812501090596
OR10AA1P	-0.17896811937368245	1.069773394352272	0.8712891804849305	0.178968119373682	0.7663312937716656	10	20.54011773992698	nonrobust	0.9678081074784257	-2.2757239723041356	1.9177877335567708
RP11-711K1.8	-0.1960388201427396	1.1719746640324038	0.8713067832115279	0.19603882014273874	0.7663624667307198	10	22.50242688266929	nonrobust	0.9678081074784257	-2.493109161646251	2.1010315213607718
RP11-521C10.1	-0.15805762249778035	0.9450059408399958	0.8713193773488839	0.2666863692143605	0.6180233504004269	10	18.14452798345831	nonrobust	0.9678081074784257	-2.010269266544172	1.6941540215486113
RASL10B	-0.17527622450779157	1.049086207860993	0.871456842235267	-0.009086696652873774	0.9876885683050218	10	20.142914698159455	nonrobust	0.9679144439151541	-2.231485191915338	1.8809327428997547
MTND4P24	0.09955374848808363	0.5958651845616375	0.871457494319279	0.17661663569077124	0.6007623249182801	10	11.44087253677675	nonrobust	0.9679144439151541	-1.068342013252726	1.267449510228893
AC005624.2	0.17620928544297865	1.0548330205999177	0.8714763946206088	-0.002330230832352953	0.9968598656560701	10	20.2532560198917	nonrobust	0.9679144439151541	-1.8912634349328599	2.243682005818817
RP1-197O17.2	-0.14147029755116527	0.8471307750299153	0.8715145386164703	-0.14720976290867913	0.757613643525395	10	16.265281929885283	nonrobust	0.9679341205087363	-1.8018466166097993	1.5189060215074688
RP1-228H13.1	0.19067144295574118	1.1421064261864042	0.8715542706896013	0.05987630312912019	0.9256077840798407	10	21.92894363352526	nonrobust	0.9679439487314144	-2.047857152369611	2.429200038281093
SNRPEP4	-0.13232957012705548	0.7931063589581581	0.8716284771412343	0.6926346274297861	0.14713763145044517	10	15.227989478228661	nonrobust	0.9679439487314144	-1.6868180336850453	1.4221588934309344
C9orf170	0.15245949046442636	0.9137673085172359	0.871630414240509	-0.007830218208687456	0.9878198568139385	10	17.54473256011795	nonrobust	0.9679439487314144	-1.638524434229356	1.9434434151582085
PGAM3P	-0.19781103977531583	1.185714156720425	0.8716445498420123	0.1978110397753133	0.7669606847099906	10	22.766231160274913	nonrobust	0.9679439487314144	-2.5218107869473485	2.126188707396717
ALAS2	0.18813556635149647	1.1280414669801033	0.871681011734444	0.5614107423162058	0.3870793517692417	10	21.65889025621201	nonrobust	0.9679439487314144	-2.0228257089295063	2.399096841632499
RP11-428C19.4	0.18076011422713698	1.084046335242982	0.8717076407467427	-0.44630225544104124	0.47093572126344774	10	20.814164456678345	nonrobust	0.9679439487314144	-1.943970702849108	2.305490931303382
UBE2E2-AS1	0.19222075530760946	1.1528553315989778	0.8717162045073753	-0.1922207553076123	0.7670876071921341	10	22.13532732554378	nonrobust	0.9679439487314144	-2.067375694626387	2.451817205241606
NUP155	-0.15686538734011574	0.9408698135089143	0.8717243530363123	0.5915291240229176	0.281219931136173	10	18.065112527048328	nonrobust	0.9679439487314144	-2.0009702218175875	1.6872394471373562
ALG6	-0.08554013123032034	0.5131568348085637	0.871747091502378	0.7869485446003074	0.02254377321749734	10	9.852835994671672	nonrobust	0.9679439487314144	-1.091327527455105	0.9202472649944644
RP11-676J12.8	0.15410451161994984	0.9244816645325464	0.8717478931924502	-0.4439951790973009	0.4031439826002312	10	17.75045288857613	nonrobust	0.9679439487314144	-1.6578795508638413	1.9660885741037408
TREX2	-0.12275771222626009	0.7364647633744857	0.8717538076328768	0.6080657940454983	0.16761613357733327	10	14.140446033600007	nonrobust	0.9679439487314144	-1.5662286484402523	1.320713223987732
INO80D	-0.11595490240627249	0.6957330971600094	0.8717685248319674	0.6277761232132661	0.13581915273342793	10	13.358380201522255	nonrobust	0.9679439487314144	-1.4795917728398909	1.2476819680273459
RP4-735C1.4	0.13828905368318103	0.830101518795217	0.8718239899670447	0.5417710371022738	0.2646349410258276	10	15.9383127512436	nonrobust	0.9679513247009803	-1.4887099231554441	1.7652880305218064
RGPD4	0.23174484047627414	1.3911292383167375	0.871828079359839	-0.20160273308964843	0.7967025334298024	10	26.71029070019238	nonrobust	0.9679513247009803	-2.4948684666245313	2.95835814757708
AC004878.5	0.14657718728620595	0.8801329814760045	0.8718644397506141	0.4303965805766465	0.39501754646435794	10	16.89893874885159	nonrobust	0.9679513247009803	-1.578483456406763	1.8716378309791746
FAM134A	0.1674507893967992	1.0055423014704192	0.8718735595583593	0.7063462845948584	0.2327359765999368	10	19.306852622919408	nonrobust	0.9679513247009803	-1.8034121214852226	2.138313700278821
RP11-455J15.1	0.18416725614207968	1.105957418677686	0.8718773091243239	-0.18416725614208165	0.7673729922490317	10	21.234866855835207	nonrobust	0.9679513247009803	-1.9835092844661848	2.351843796750344
RP11-475J5.4	0.15882326123172852	0.9541099348391393	0.8719235248449899	-0.10640539866328244	0.8427124020602791	10	18.319328655856058	nonrobust	0.9679799530875602	-1.7112322110529843	2.0288787335164415
RP11-23J9.7	-0.1647720857938016	0.9903572207373225	0.8719888634748529	-0.3706760703900006	0.5109565372619838	10	19.015292421670473	nonrobust	0.9680298092411077	-2.1058722384389537	1.7763280668513504
LA16c-321D4.1	-0.13277932947133256	0.798492452168447	0.8720565564111658	0.8751145604474417	0.0787508308676125	10	15.331404827013381	nonrobust	0.9680822766073206	-1.6978245357214887	1.4322658767788234
CICP11	0.13411015581196378	0.8068119550958279	0.8721062044287603	0.0625662624083028	0.8901874901930945	10	15.491142927220613	nonrobust	0.9681147100657846	-1.447241276175859	1.7154615877997865
AC090952.5	-0.20834745119543957	1.2536399210329352	0.872127759676023	0.16227554293738364	0.8179315316613589	10	24.070435587043505	nonrobust	0.9681159572854398	-2.6654816964199926	2.2487867940291135
OR2AT1P	0.16770620300187486	1.0092855708754693	0.8721511623357127	0.36409829899596713	0.5259479613763995	10	19.37872503507502	nonrobust	0.9681192551411019	-1.8104935159140452	2.145905921917795
RPL34P33	-0.1509280119977825	0.9090642250024229	0.8722559426940807	0.03906144226038342	0.9389928785694144	10	17.454431296649478	nonrobust	0.9681856818822916	-1.9326938930025312	1.6308378690069663
RP3-430A16.1	0.1649408179201009	0.9937571969375831	0.8722930341421972	0.5464726810264484	0.341751699710454	10	19.08057345392926	nonrobust	0.9681856818822916	-1.782823288077562	2.112704923917764
KCTD3	-0.2132189491616609	1.2846391742757166	0.8722939712027219	0.22469270210692238	0.756093346806026	10	24.665634827198534	nonrobust	0.9681856818822916	-2.7311117307420654	2.304673832418744
AC133785.1	0.1509430743703255	0.9094781037548187	0.8723008666510216	0.014210760694505347	0.9777928784294185	10	17.462377949977316	nonrobust	0.9681856818822916	-1.6316340089891193	1.9335201577297703
hsa-mir-7162	0.16230004506785645	0.9780624423391652	0.8723209121708686	0.2631920627902302	0.6341905036073948	10	18.77922729122538	nonrobust	0.9681856818822916	-1.7547023419169072	2.07930243205262
HMGN2P19	0.15140427093697284	0.9126030120905074	0.8723487932287324	0.8425966375418652	0.1281429124262604	10	17.52237755875464	nonrobust	0.9681856818822916	-1.6372976327604216	1.9401061746343675
GPC2	-0.20037832567804728	1.2078487084051706	0.8723540366080804	-0.20622566767871553	0.7616947677231207	10	23.191224247713265	nonrobust	0.9681856818822916	-2.5677617941521818	2.167005142796087
NDUFA5P3	-0.19522301166926603	1.1773585308100667	0.872416835966255	-0.13587920844627843	0.8373203515359806	10	22.605799482972397	nonrobust	0.9682137466751225	-2.5028457320569966	2.1123997087184647
S100A16	0.18560690322864518	1.119397814323035	0.872420500417237	0.3402848454596619	0.5916478810244439	10	21.492928339214895	nonrobust	0.9682137466751225	-2.0084128128445036	2.379626619301794
RP11-457I16.2	-0.18465020187364545	1.1138054457335969	0.872440624866324	-0.1565875819367767	0.8026277733894224	10	21.385552412800426	nonrobust	0.9682137466751225	-2.3677088755114952	1.9984084717642046
ZNF512	-0.13942861132268214	0.8412786451411877	0.8724779501508146	0.6832790449750592	0.1738481307078592	10	16.152918472747157	nonrobust	0.9682154355874262	-1.78833475579941	1.5094775331540458
RP11-320M2.1	-0.19309631676085265	1.1651433974952277	0.8724830143450588	0.10502187424572432	0.8725303611690453	10	22.371263573012126	nonrobust	0.9682154355874262	-2.476777375851499	2.0905847423297934
RNU6-786P	-0.16310666133581597	0.9844870869367857	0.8725216419359529	0.4166619502819712	0.45903203421746164	10	18.90258328153977	nonrobust	0.9682202118852519	-2.092701351731916	1.7664880290602838
TBC1D3	0.12074112201605375	0.7289254894411826	0.872547671675547	0.8530316835326914	0.06368933428139463	10	13.995688671824926	nonrobust	0.9682202118852519	-1.3079528372886642	1.5494350813207716
ATP5HP1	-0.1813511664823414	1.0948422498970254	0.872548620131949	0.1813511664823396	0.7685624555376311	10	21.021450746723463	nonrobust	0.9682202118852519	-2.3272419762805114	1.9645396433158284
RP11-529K1.2	0.1861606689451037	1.1244162251641996	0.8726090167613049	-0.2895197178995024	0.6486852043340113	10	21.589284025464938	nonrobust	0.9682373834312871	-2.017695132376727	2.390016470266935
ERP29	0.13598240138918333	0.8214532766500631	0.8726267220332224	0.3076762269489352	0.5106647777935223	10	15.772262714065013	nonrobust	0.9682373834312871	-1.4740660208449403	1.7460308236233069
RP1-134E15.3	-0.1504007185532554	0.9085745886346466	0.8726297744394468	-0.10140742438551267	0.8425897425646837	10	17.445030063923955	nonrobust	0.9682373834312871	-1.9312069122771627	1.6304054751706518
AC097374.2	0.1274098929854275	0.769827201773151	0.8726528288709385	0.5826180354619714	0.20169550776692483	10	14.781019463839934	nonrobust	0.9682373834312871	-1.3814514224899483	1.6362712084608033
ERICH1-AS1	-0.09692868291710599	0.5857854838586698	0.8726807440852464	0.09692868291710433	0.7687966135286681	10	11.247337868299098	nonrobust	0.9682373834312871	-1.245068231280099	1.0512108654458867
TNRC18P3	0.14448411496336916	0.8732651303940203	0.8726922701211206	-0.1536102520837422	0.7547573440182681	10	16.76707299990982	nonrobust	0.9682373834312871	-1.5671155406089108	1.856083770535649
LINC00954	0.157879171339527	0.9543377213052241	0.8727071348708062	0.2440289202144171	0.6509210173238468	10	18.323702255776983	nonrobust	0.9682373834312871	-1.7126227624187123	2.028381105097766
SCRIB	0.15951489153096876	0.9647642255452693	0.8727775280164015	-0.07391172397697782	0.8915035324712623	10	18.52389570406894	nonrobust	0.9682928097122656	-1.731422990537759	2.0504527735996962
RP3-348I23.2	0.13370636880495904	0.8088666403617616	0.8728079326796305	0.9432985456720857	0.0644341576478099	10	15.530593784293314	nonrobust	0.9683038696829532	-1.4516722463040936	1.7190849839140119
RP11-464C19.2	-0.1646293631630371	0.9961991519803192	0.8728409871475497	0.16462936316303534	0.769080629662793	10	19.127460060343488	nonrobust	0.9683178687928717	-2.1171797010444626	1.7879209747183884
HMGN2P21	0.1440234117797532	0.8718809193699325	0.8728946523225372	0.5682065072633798	0.26528008614885806	10	16.740495541953056	nonrobust	0.9683547319488383	-1.5648631901853145	1.852910013744821
CTD-2089O24.2	0.16477286174425812	0.998011210616487	0.8729600072817741	-0.5964259368004265	0.30399332566793885	10	19.162252379852497	nonrobust	0.968404561258453	-1.7913291110640563	2.1208748345525725
MFHAS1	-0.09759627931150461	0.591556932325178	0.8730507639376078	0.21592291705898542	0.5212020484389137	10	11.358152206791576	nonrobust	0.9684170937875303	-1.2570478666688536	1.0618553080458444
TTC38	-0.15475150955795813	0.938084960848506	0.8730634923674553	0.31666417576573325	0.5522390440589722	10	18.011642136183198	nonrobust	0.9684170937875303	-1.99339803282103	1.6838950137051136
CRMP1	0.13925562964323662	0.8441922741453645	0.8730696641176094	0.7876038241474681	0.1247369499338285	10	16.208861425817602	nonrobust	0.9684170937875303	-1.5153612276816777	1.7938724869681508
GS1-259H13.10	0.16925669610996735	1.0260752056846467	0.8730710302501448	0.37193392441866635	0.5240131302169723	10	19.701093377390812	nonrobust	0.9684170937875303	-1.84185070703194	2.1803640992518747
LINC00312	-0.15607395378703745	0.9461767807596464	0.8730734949753227	0.4016848712331786	0.45769488965993776	10	18.167008622751826	nonrobust	0.9684170937875303	-2.010580444075944	1.6984325365018693
RP11-76H14.2	0.15573088616341102	0.9445670912005726	0.8731360260621281	-0.3467330750052901	0.5189010824873734	10	18.13610187816212	nonrobust	0.9684490407828392	-1.6956206125897113	2.0070823849165333
CEACAM19	-0.1958419272737261	1.1882655523788044	0.8731793276996933	-0.207160081412533	0.7568569672352417	10	22.815219074445267	nonrobust	0.9684490407828392	-2.5248424099361824	2.1331585553887304
RP11-368I7.4	0.18797710092198167	1.1406402046649498	0.8731897030743274	0.2947557992100925	0.6475205669559174	10	21.900791538097874	nonrobust	0.9684490407828392	-2.04767770022132	2.423631902065283
RP11-501J20.5	0.1790649976386487	1.0870659237805904	0.8732479170852467	-0.17906499763864972	0.7698019925733002	10	20.872141879201703	nonrobust	0.9684490407828392	-1.9515842129713084	2.3097142082486055
DXO	-0.13212667973758135	0.8022888621725371	0.8732753777696411	0.8164956336975937	0.09833356963727041	10	15.404297561946525	nonrobust	0.9684490407828392	-1.704612849595754	1.4403594901205914
NPM1P6	0.1704006043545253	1.034985738842814	0.8733108988513976	-0.05374817338927371	0.9263076149539542	10	19.87217951690459	nonrobust	0.9684490407828392	-1.85817144377739	2.198972652486441
RPL14P1	0.16369609744973374	0.994360474838511	0.8733231108134536	0.09482507727432088	0.865221451769951	10	19.092156653867093	nonrobust	0.9684490407828392	-1.7852504332337478	2.1126426281332154
RP11-350N15.4	-0.16814223141999896	1.0214992873557087	0.8733392023699731	-0.0011582760158034833	0.9983882117501882	10	19.613233741190395	nonrobust	0.9684490407828392	-2.170280834637188	1.83399637179719
RPL4P1	0.22129603964960445	1.3444458202618716	0.873341628074164	0.051110680667840996	0.9460109883169083	10	25.81394862586947	nonrobust	0.9684490407828392	-2.4138177680636637	2.856409847362873
RP11-674E16.1	-0.1862656879376947	1.131816970039868	0.8733628966364373	0.41542074644646526	0.5189483617053542	10	21.731381568656712	nonrobust	0.9684490407828392	-2.404626949215836	2.032095573340446
TMEM233	0.1890535343629587	1.1489810203374118	0.8733873467382369	0.18289764716318568	0.7772970465255384	10	22.06093885234579	nonrobust	0.9684490407828392	-2.0629492654983683	2.4410563342242857
RP11-39E3.3	-0.16792433200310475	1.020571632600472	0.8733878689424377	0.06562193936157945	0.908839974666078	10	19.595422363570464	nonrobust	0.9684490407828392	-2.1682447319000295	1.83239606789382
BCL10	-0.14263417082327806	0.8669305673411278	0.8733967778105027	0.8597323611528837	0.10581710202592169	10	16.645446614710572	nonrobust	0.9684490407828392	-1.8418180828118886	1.5565497411653324
FAM124A	-0.21381293137125995	1.2999216740519808	0.873432118285354	0.3759040813386253	0.6095189137148485	10	24.959065516746517	nonrobust	0.9684490407828392	-2.761659412513142	2.334033549770622
RNU6-242P	-0.17298427269302638	1.0518313497759852	0.8734483519011071	0.6882741133321292	0.2634879832728957	10	20.195622625319004	nonrobust	0.9684490407828392	-2.2345737182539573	1.8886051728679045
CTD-2530H12.2	0.16020595822192119	0.9741330850866371	0.8734483920102721	-0.19219396101781414	0.7262814382854484	10	18.703781910890388	nonrobust	0.9684490407828392	-1.7490948885478876	2.06950680499173
DOLPP1	0.20134795756191087	1.2243105300799033	0.8734497553522282	0.666928006714576	0.34604987745788796	10	23.507298434263234	nonrobust	0.9684490407828392	-2.1983006813946995	2.600996596518521
GAMT	0.1334672447634938	0.8117152282157446	0.873474168530973	0.7539649372454138	0.12617414051708295	10	15.585287918791549	nonrobust	0.968453447386351	-1.4574946025393656	1.724429092066353
RP11-94L15.2	0.1363691368872193	0.829794697531015	0.8735392052780198	0.6561290484164861	0.18421805130782726	10	15.932421648581023	nonrobust	0.9684574380712728	-1.49002847027357	1.7627667440480086
NFE2	-0.22038035855589413	1.3411588819174705	0.8735544188523623	0.005473670394302424	0.994198661941663	10	25.75083796995457	nonrobust	0.9684574380712728	-2.8490517671141364	2.4082910500023478
ZFPM2	0.12261288599372124	0.7463541494703257	0.8735836677657224	0.7565344756115331	0.0994697481267002	10	14.330326578261655	nonrobust	0.9684574380712728	-1.3402412469681173	1.5854670189555597
ITGA10	0.16434321959115378	1.0003741407898334	0.8735841948319645	-0.19631960420342665	0.727670589696652	10	19.207621674160986	nonrobust	0.9684574380712728	-1.7963900963569197	2.125076535539227
RP11-404E6.1	0.17642771187171058	1.0739517395902751	0.8735862977857535	-0.21707574755654874	0.7199121132508867	10	20.620343798641606	nonrobust	0.9684574380712728	-1.9285176977252287	2.2813731214686497
HBQ1	-0.15233213750840546	0.9274698984085415	0.8736123217647778	0.15233213750840402	0.7704481131974154	10	17.807828287862954	nonrobust	0.9684574380712728	-1.9701731383891468	1.6655088633723358
RP1-76C18.1	0.11695051994898642	0.7120984063341558	0.8736208402904082	0.3616144496070664	0.37795676493955577	10	13.672601305787804	nonrobust	0.9684574380712728	-1.278762356465959	1.5126633963639318
GRIK1	-0.1815658356768698	1.1060095338458624	0.873674664428414	0.5368971161238122	0.3983254234776109	10	21.23586748989101	nonrobust	0.9684944465799069	-2.34934452201476	1.9862128506610204
RP11-452K12.7	-0.17392721322849491	1.0599030649328873	0.8737247216119375	-0.11669525863243102	0.8446889842906393	10	20.35060309180023	nonrobust	0.9685272776731415	-2.251337220496954	1.9034827940399643
RP11-678G15.2	-0.17247150458347726	1.0513975662272195	0.873768179981115	0.4043758073731201	0.49970579894217826	10	20.18729379118242	nonrobust	0.9685527925898371	-2.2332107343888277	1.888267725221873
MTND6P14	0.20005913402691744	1.2200254244704558	0.8738144642936421	-0.20005913402691822	0.7708065869068697	10	23.425022529655074	nonrobust	0.9685814387354819	-2.1911906979351756	2.5913089659890107
PCID2	0.11871103729797444	0.7243579483422729	0.8738868240301203	0.13685102190460657	0.7373713011029559	10	13.907989882110336	nonrobust	0.9686005517659259	-1.3010305414528802	1.5384526160488292
TMEM132C	0.17068040430720383	1.0415269579248039	0.8738939309699152	-0.35683316229315926	0.5464568910769255	10	19.997773788379327	nonrobust	0.9686005517659259	-1.8707124332254115	2.212073241839819
BRCA1	-0.11116159454727553	0.6786690355195628	0.8739561272039638	0.42047873405453856	0.2877680542237054	10	13.030742743845188	nonrobust	0.9686005517659259	-1.4413529041656186	1.2190297150710676
PCM1	-0.10504720855495187	0.6413599444005359	0.8739601639566504	0.7418327995712938	0.0662179865520865	10	12.314391852712326	nonrobust	0.9686005517659259	-1.3621126995800021	1.1520182824700984
GNRH2	0.18251744325732422	1.1144366924411007	0.8739698488604841	0.08584534360473256	0.8909144650506657	10	21.39767262607505	nonrobust	0.9686005517659259	-2.0017784739272333	2.3668133604418813
AP000281.1	-0.14626158747641613	0.893206785692691	0.8739901602914582	-0.0641973037719445	0.8981687779394817	10	17.1499615162313	nonrobust	0.9686005517659259	-1.8969468874340905	1.6044237124812581
RPL12P34	-0.17145027828865528	1.0471656331592618	0.8740060887774318	0.5562174910890025	0.35753400120772516	10	20.106038822660818	nonrobust	0.9686005517659259	-2.2238949192808084	1.8809943627034977
PEX26	0.177392710636936	1.0835363078114262	0.8740148519764037	0.5461956234955416	0.38129682920913655	10	20.80437170659683	nonrobust	0.9686005517659259	-1.9463384526734593	2.3011238739473314
SPSB3	-0.17700925701321446	1.0812777746639353	0.874024500906328	0.7660081984572112	0.22913541671473814	10	20.7610068809114	nonrobust	0.9686005517659259	-2.2963136953545273	1.9422951813280986
RP11-24M17.5	0.18982019316805965	1.159919295207051	0.8740658655919942	-0.04457189146779905	0.945429028398501	10	22.270958520885134	nonrobust	0.9686005517659259	-2.08362162543776	2.463262011773879
AC140912.1	-0.1798968479944666	1.0992927014895841	0.8740671369365184	0.05797114981254797	0.9251712054108855	10	21.106901366630073	nonrobust	0.9686005517659259	-2.3345105429140514	1.9747168469251184
ST6GALNAC6	-0.1573873295133771	0.9618883534540524	0.8740858269307424	0.03685787187043085	0.9455827899583389	10	18.468677700265125	nonrobust	0.9686005517659259	-2.04268850228332	1.7279138432565655
FANCD2	0.11761421951471882	0.7188780696058066	0.8740974525359515	0.651019127652151	0.13459044326541403	10	13.80277381014428	nonrobust	0.9686005517659259	-1.2913867969126622	1.5266152359420997
FAM163A	0.13523769226253443	0.8267602985757161	0.8741222643786515	1.2058637425501526	0.027895276350622705	10	15.87415985955094	nonrobust	0.9686013088039083	-1.485212492945869	1.755687877470938
SAMD11P1	0.143507286881624	0.8774334968760577	0.8741390196288273	0.601833225378064	0.24295972808231933	10	16.84710746213914	nonrobust	0.9686013088039083	-1.576262366995449	1.863276940758697
MYCT1	0.1767285707752304	1.0811684335755851	0.8742096778748767	0.19579475055333975	0.747807676264886	10	20.758907484122904	nonrobust	0.9686438953903124	-1.9423615590329164	2.2958187005833772
ANXA3	0.20760159807846368	1.2701883156022118	0.8742242526890346	0.5236303838415097	0.4703674057536238	10	24.38817201108826	nonrobust	0.9686438953903124	-2.2819675005018714	2.6971706966587985
UQCRHP1	-0.07170982983486829	0.43880017038557034	0.8742387815538634	-0.28117527189384006	0.2727540690035338	10	8.425155469001773	nonrobust	0.9686438953903124	-0.9317581637905862	0.7883385041208496
COG4	-0.1433172438857047	0.8772901846368246	0.8742837062605046	0.9631082287092482	0.0783338166901556	10	16.844355804374082	nonrobust	0.968661230706222	-1.862806005773881	1.5761715180024716
SNX29	0.09262512895119979	0.5670405954765897	0.8742953137963615	0.3923480363509481	0.23919789566719213	10	10.887427800968586	nonrobust	0.968661230706222	-1.0187744381829158	1.2040246960853156
AD001527.7	0.16183539871826458	0.9911737706812106	0.8743500227435724	0.6022549976732231	0.29651021704825975	10	19.030970538247814	nonrobust	0.9686991939688246	-1.780865191816908	2.104535989253437
NAP1L4P3	0.12628919769731015	0.7744666706171174	0.8745104028603989	-0.24063770230467738	0.5836315125378122	10	14.870099297764474	nonrobust	0.9688542266299022	-1.3916654767122398	1.6442438721068602
RP11-146E23.2	-0.1764071743388086	1.0822094933291144	0.874555758819336	0.17640717433880768	0.7721215286154087	10	20.77889628738225	nonrobust	0.968857009834263	-2.297537781263873	1.944723432586256
AC008753.6	-0.17851466394519433	1.0951830779727725	0.8745608298945186	0.33457724085164	0.5898429679477422	10	21.02799479506293	nonrobust	0.968857009834263	-2.3250734967718283	1.9680441688814398
RP11-402L1.4	0.16685704839880972	1.0238527537048345	0.8745837394049394	0.5964738710030528	0.31552250385137426	10	19.65842132592863	nonrobust	0.968857009834263	-1.839894348862666	2.1736084456602853
FUT6	-0.12556465785005633	0.7706404234361379	0.8746098765036442	0.7519071804370902	0.11068673033701648	10	14.796633675966161	nonrobust	0.968857009834263	-1.6360198877848866	1.3848905720847742
RP11-104H15.7	0.11739860382384396	0.7205527079696769	0.874615151819234	-0.022179412973852695	0.9562721520117127	10	13.834927600234117	nonrobust	0.968857009834263	-1.2948847037967226	1.5296819114444105
GAPDHP45	-0.14922789592703745	0.9163822895508174	0.8746791235862651	0.14922789592703634	0.7723404120727784	10	17.594941341343024	nonrobust	0.96888392069433	-1.9453371834466395	1.6468813915925646
PIK3CD	0.1387082732114424	0.8517914911180201	0.8746803408737451	0.5162616825164068	0.29764414876573364	10	16.35476972020373	nonrobust	0.96888392069433	-1.530803049379877	1.8082195958027618
GABRB1	0.16671642886026036	1.0244489795152918	0.8747606001314988	-0.7264175242238371	0.2287451270892339	10	19.66986912264056	nonrobust	0.9689014638818734	-1.8412035709897117	2.174636428710232
PPCDC	0.11114338626398873	0.6829846490205018	0.8747649922358608	0.2875348102845394	0.4613190284250842	10	13.113604413332657	nonrobust	0.9689014638818734	-1.2275065258161948	1.4497932983441724
ANKRD20A4	0.11250894459935651	0.6914354696462536	0.8747756375376213	0.025105726275835294	0.9484304896555467	10	13.275863870866695	nonrobust	0.9689014638818734	-1.2427045759073003	1.4677224651060135
EEF1B2	-0.16466051295313536	1.0122063581612022	0.8748084631982102	0.38242876408532805	0.5070894812418614	10	19.43480543028672	nonrobust	0.9689014638818734	-2.1485849749490917	1.8192639490428208
RP11-18D7.3	-0.17234750891820583	1.0596221785631619	0.8748274229049764	1.3877787807814457e-15	0.9999999999999981	10	20.345209950471276	nonrobust	0.9689014638818734	-2.249206978902003	1.9045119610655916
RMND1	-0.17313811381084898	1.0647693647863858	0.874860761021911	0.9042598587255682	0.15717505605414925	10	20.444038180461387	nonrobust	0.9689014638818734	-2.260086068792165	1.9138098411704672
CEACAM21	-0.17337254776338137	1.0667256771460951	0.8749205331114851	0.7662734965141877	0.22326696460739362	10	20.48160023464655	nonrobust	0.9689014638818734	-2.264154874969728	1.917409779442965
RP11-849H4.4	-0.14797198902677122	0.9104820591324531	0.8749260832970956	0.3980947730557639	0.44484055996708194	10	17.4816543329675	nonrobust	0.9689014638818734	-1.932516824926379	1.6365728468728367
RP11-384P7.6	-0.17752606486467715	1.0923441868998294	0.8749276500953985	0.4299809763859623	0.4900009244525386	10	20.973486843007915	nonrobust	0.9689014638818734	-2.3185206711883426	1.9634685414589885
EPB41L1	0.18979090530983078	1.167912090891578	0.8749383091854354	0.24993549829972353	0.704355325825629	10	22.424423698929477	nonrobust	0.9689014638818734	-2.099316792837662	2.478898603457324
CICP26	0.11846730623774393	0.7290242053308855	0.8749407834243319	0.11097790204788255	0.7867396240164235	10	13.997584060145483	nonrobust	0.9689014638818734	-1.3104201362107917	1.5473547486862795
DHX15	0.12374205206194057	0.7616271824854743	0.8749640723023657	0.6658786447667473	0.14674736383106704	10	14.623575501849711	nonrobust	0.9689014638818734	-1.3690472256095891	1.6165313297334702
RBBP9	-0.12391701962530743	0.7627901635439699	0.8749780408785026	0.22711392273375167	0.5991499263531936	10	14.645905247566809	nonrobust	0.9689014638818734	-1.6189857401714884	1.3711517009208736
RP11-767C6.1	0.19187729440925094	1.1811721398980222	0.8749824544563527	0.5418118097243624	0.4236746206410221	10	22.679022447849075	nonrobust	0.9689014638818734	-2.1232200997908723	2.5069746886093744
RP11-356J5.5	0.16791208294615617	1.0339788876642566	0.875022384953092	0.49939018757981324	0.40060931911091013	10	19.852847533268303	nonrobust	0.9689230367654964	-1.8586865368757868	2.194510702768099
RP11-179A16.2	0.17391629453337681	1.0713211982229436	0.8750650344285531	-0.1739162945333784	0.7730252235910455	10	20.56983625219299	nonrobust	0.9689476193290366	-1.9258732539835928	2.2737058430503465
RP11-685G9.4	0.17651103670806362	1.0875607964045497	0.8750941577892073	-0.17651103670806415	0.7730769099861821	10	20.881643650339456	nonrobust	0.9689572238105767	-1.9551081242448538	2.308130197660981
KAZN	0.20261770861294837	1.2488135674702836	0.875133602658366	0.31033148526604937	0.660010639632113	10	23.977767484663367	nonrobust	0.9689745833729456	-2.2450568836288074	2.650292300854704
RP11-329B9.5	-0.1968293755138399	1.213364648789909	0.8751567218021837	0.1968293755138367	0.7731879477057667	10	23.297132719121404	nonrobust	0.9689745833729456	-2.5750240871420615	2.181365336114382
RP11-78H18.2	-0.17252534306810408	1.0638072913770464	0.8751876415579372	0.47799094671024767	0.4328391034947592	10	20.42556594960707	nonrobust	0.9689745833729456	-2.257587634167115	1.912536948030907
ZKSCAN4	0.18931284452985847	1.1673681519392	0.8751926774665821	0.3109744663395632	0.6375539218061888	10	22.413979832794684	nonrobust	0.9689745833729456	-2.0987287332709736	2.477354422330691
SLCO1C1	0.13980937199753607	0.8623581876084255	0.8752278576915021	0.08237840071826588	0.8649923014199279	10	16.557654921107808	nonrobust	0.9689745833729456	-1.5504126757149779	1.8300314197100502
AL136115.1	0.13493050131536774	0.8324757436456621	0.8752591606553632	-0.5907261458155092	0.22843425655772934	10	15.983898908299537	nonrobust	0.9689745833729456	-1.4967219562301302	1.7665829588608655
RP11-340B18.1	0.1677546222325802	1.035195628854035	0.8752837543545786	0.1647924442654501	0.7772873110771388	10	19.876209497053352	nonrobust	0.9689745833729456	-1.8612288103213284	2.1967380547864885
C1orf167	-0.15367886520362722	0.9487211064069042	0.8753339290127711	0.4853885264774921	0.3745676945855113	10	18.215860789611924	nonrobust	0.9689745833729456	-2.0131722337611597	1.7058145033539052
ZCCHC8	-0.1830790035753433	1.1303247851950216	0.8753453816438469	0.8078584188183265	0.22539975600156342	10	21.70273096604808	nonrobust	0.9689745833729456	-2.3985155825575855	2.0323575754068988
OTP	-0.17612766353480702	1.087411802425717	0.8753458812656253	-0.047637292414634366	0.9378043727621277	10	20.878782900685444	nonrobust	0.9689745833729456	-2.3074547962892122	1.955199469219598
RP11-613G13.1	-0.2018695669528361	1.2464101648812422	0.8753526063717886	0.29801097114512526	0.6719690652142082	10	23.931621102246325	nonrobust	0.9689745833729456	-2.644833490120071	2.241094356214399
CCDC126	-0.10226303514985008	0.6314195929879762	0.875355233760609	0.6248642990146132	0.10643791406241827	10	12.123532751646488	nonrobust	0.9689745833729456	-1.3398454374062836	1.1353193671065833
FBN1	0.17724985582477432	1.0947794889899147	0.8753954091300631	-0.23813172004531122	0.6997796271894632	10	21.02024570981721	nonrobust	0.9689924200692398	-1.9685179425954584	2.323017654245007
RPS3AP35	0.19997777351185386	1.2356969724947906	0.8754492341763366	-0.2956348465724492	0.6717775632849557	10	23.725923115971913	nonrobust	0.9689924200692398	-2.2219882925779357	2.6219438396016432
HELZ	0.1537729022384261	0.9502339881076094	0.8754550544724535	0.6981962422306122	0.21382880508084717	10	18.24490878091842	nonrobust	0.9689924200692398	-1.7086857144524883	2.0162315189293403
AC005618.1	-0.1107346025568196	0.684435697987981	0.875483037890438	0.11731144466699815	0.7608059894498415	10	13.141465189078037	nonrobust	0.9689924200692398	-1.4522285706132623	1.230759365499623
RP11-61L19.1	0.18335471076351567	1.133387958088319	0.8754936047168037	-0.2641537624572848	0.6796883368910177	10	21.761545227290927	nonrobust	0.9689924200692398	-2.03808568708959	2.404795108616621
OR52L1	-0.17592831530344694	1.08758523584892	0.8755052543606726	0.17592831530344644	0.7738065896561468	10	20.88211289837602	nonrobust	0.9689924200692398	-2.30759537756733	1.9557387469604361
EIF4BP2	0.11229383286490979	0.6944283382788526	0.8755461156519331	-0.6515079051346767	0.12293304115657902	10	13.333328259510365	nonrobust	0.9689924200692398	-1.2487857101616413	1.4733733758914611
MAP10	-0.08766010063265028	0.5422192454559563	0.8755748964702628	0.5695774581393637	0.08962727178216312	10	10.410847008644394	nonrobust	0.9689924200692398	-1.1504098217263248	0.9750896204610242
RP11-1112C15.1	-0.12753590793848962	0.788878961892263	0.8755762958729953	0.6396396665122057	0.17449375531052644	10	15.146821602933464	nonrobust	0.9689924200692398	-1.6737386732473252	1.4186668573703458
FLI1	-0.13034924571389533	0.8065715673357178	0.8756206850777886	0.6763409031894686	0.16184132789734076	10	15.486527376934946	nonrobust	0.9689924200692398	-1.7112295176919021	1.4505310262641116
RP11-425L10.1	0.1692232168064562	1.047253752901998	0.8756370176671117	0.2508136177197974	0.6714570593300453	10	20.10773076031843	nonrobust	0.9689924200692398	-1.88339413888146	2.221840572494372
OR56A4	-0.18124928885898295	1.1219152183355927	0.8756630321264229	0.3984227324654904	0.5322517127241326	10	21.541263598896883	nonrobust	0.9689924200692398	-2.3802031167967446	2.017704539078779
KATNBL1P6	0.11747842108816686	0.7271852535628601	0.8756639491516826	-0.31247912093984515	0.4524264867230836	10	13.962275380725428	nonrobust	0.9689924200692398	-1.307804675895039	1.5427615180713725
GS1-166A23.2	-0.15855928303629307	0.9816041318083388	0.8756803184612845	0.5580704688066924	0.32660189886092783	10	18.847229280318718	nonrobust	0.9689924200692398	-2.0825033813806373	1.765384815308051
BPESC1	0.15382715817897466	0.9524749605878532	0.8757018168988959	0.7031213225260797	0.21189452216657478	10	18.287936434101002	nonrobust	0.9689924200692398	-1.7130237645732176	2.020678080931167
MTERFD3	-0.15221243603889056	0.942804761861414	0.8757446294626242	-0.15483620247192115	0.7704690419450282	10	18.102264382937477	nonrobust	0.9689924200692398	-2.000109769287262	1.695684897209481
CEP250	0.15644045932841294	0.9690640827759756	0.8757536344551822	0.9793673978814978	0.10031790668375543	10	18.60645484626658	nonrobust	0.9689924200692398	-1.742925142912499	2.0558060615693248
RP11-708L7.7	-0.1883455196460726	1.1669324631511921	0.8757782836223453	0.44430250595726306	0.5038986117417126	10	22.40561441723014	nonrobust	0.9689924200692398	-2.475533147422409	2.098842108130264
CEMP1	-0.06963125780657509	0.43152907574107185	0.8758109653420021	0.3787113115885107	0.1454130215997921	10	8.28554726703618	nonrobust	0.9689924200692398	-0.9154282462590759	0.7761657306459258
NUS1P3	-0.17182841544239938	1.0650367924265622	0.8758290318012498	0.5862134375897279	0.3413293441309863	10	20.449172908287988	nonrobust	0.9689924200692398	-2.259300528598461	1.9156436977136624
C22orf15	-0.10723884807118994	0.6647041846662791	0.8758309137472069	0.26665310335152786	0.4819967030091181	10	12.76261149075804	nonrobust	0.9689924200692398	-1.4100590500170969	1.195581353874717
HERC2P8	-0.2165112504776155	1.342025688011166	0.8758320711673586	-0.27219433954768313	0.7189970129049131	10	25.767481026620768	nonrobust	0.9689924200692398	-2.846881598979501	2.4138590980242696
TDRD1	0.17866162787215645	1.1075049190483097	0.8758417020181373	0.33869575820715314	0.5894609961698148	10	21.264579540767365	nonrobust	0.9689924200692398	-1.9920480134625307	2.3493712692068436
TCN1	-0.18187039940502356	1.1279349446685285	0.8759004776211226	0.8044343399492441	0.22629926284734894	10	21.656844981172245	nonrobust	0.9690348205916937	-2.3926228909553395	2.028882092145292
RP11-1085N6.1	-0.11840089047621849	0.734457622241649	0.8759258703829703	0.1298519457401853	0.753555747245728	10	14.101908044707434	nonrobust	0.9690402875637703	-1.5579378300698505	1.3211360491174133
RP11-74C13.4	-0.14503968356508945	0.900266803313119	0.8760029771039711	-0.5554457306197341	0.28964181734500694	10	17.285516946881508	nonrobust	0.9690925512446708	-1.9095626180588026	1.6194832509286239
AC012441.1	-0.20367165899021222	1.2651954759883524	0.8760998208657138	-0.4029980831552086	0.5743955022175941	10	24.292307303602854	nonrobust	0.9690925512446708	-2.6834547919273826	2.2761114739469583
RP1-212P9.3	-0.16924980067054873	1.051370790535575	0.8761000219965008	0.1692498006705464	0.7748625750983604	10	20.1867796861749	nonrobust	0.9690925512446708	-2.2299365501202755	1.891436948779178
DCP1B	0.14262192454549552	0.8860022836913919	0.8761059006751457	0.9101036461639465	0.09572951607328442	10	17.011631922183188	nonrobust	0.9690925512446708	-1.5939425514896324	1.8791864005806236
FUT5	-0.1011560038042495	0.6284493177920282	0.8761143890879131	0.7138667118209241	0.07026365290269229	10	12.066502166882602	nonrobust	0.9690925512446708	-1.3329166666766246	1.1306046590681258
NDUFB1P2	-0.19204068837794885	1.193245556760796	0.8761307665733606	0.022781647735495167	0.9728675259372934	10	22.91083733985688	nonrobust	0.9690925512446708	-2.530801979629109	2.146720602873211
RP11-646J21.4	-0.1750456710471065	1.0876639939949504	0.8761326887670458	0.17504567104710508	0.7749205837565797	10	20.88362508927643	nonrobust	0.9690925512446708	-2.3068670992772096	1.9567757571829965
CDKN2C	-0.16613348878909784	1.0323212616801798	0.8761367306886267	0.23301058816201814	0.6891528121635295	10	19.821020388322047	nonrobust	0.9690925512446708	-2.1894831616822503	1.8572161841040544
CD34	-0.16682255116001915	1.0368588124566027	0.8761669996555462	-0.12357449272317506	0.8320974377616539	10	19.908143350708915	nonrobust	0.9690950749832834	-2.1990658235749603	1.8654207212549219
RP11-17G12.3	-0.16409534517188795	1.020015739140198	0.8761799171070608	0.2097502980348904	0.7153033581151457	10	19.58474896564791	nonrobust	0.9690950749832834	-2.163326193886676	1.8351355035429
KIAA0196-AS1	0.16519472894897036	1.0271882436846156	0.8762203560932473	-0.030550645011353156	0.9577466212388371	10	19.722464194508785	nonrobust	0.9690988962448421	-1.848094228672876	2.178483686570817
FXYD7	-0.16365743795224663	1.0177753309976945	0.876237944943863	-0.587913428517827	0.31937822812329575	10	19.541732147997124	nonrobust	0.9690988962448421	-2.1584970867077278	1.8311822108032345
RPS11P6	0.1901563490974651	1.1827427550193064	0.876255806785093	-0.35916830351179174	0.5920250141436788	10	22.709178946118335	nonrobust	0.9690988962448421	-2.1280194507403754	2.5083321489353056
LAMTOR5P1	0.13678516569907528	0.8509433832975527	0.8762790000178831	-0.6207896231344332	0.2167977169666468	10	16.33848567857349	nonrobust	0.9690988962448421	-1.531063865564128	1.8046341969622786
VN1R20P	-0.19214977834116787	1.1954325251705267	0.8762856342909959	0.4016184342725295	0.5540859631710847	10	22.952828091231442	nonrobust	0.9690988962448421	-2.5351975276754004	2.1508979709930642
HIBCH	0.17414691216770894	1.0837506282405964	0.8763218542484152	1.0934927617925356	0.10078409128636828	10	20.808486752710767	nonrobust	0.9691163333765733	-1.95000431918386	2.2982981435192777
SOCS5	-0.13796321392612065	0.8589445183842123	0.8763749298297729	0.9570120072103765	0.07476529297207869	10	16.49211097679149	nonrobust	0.9691483984373466	-1.8214944699591766	1.5455680421069353
RP11-155D18.14	0.18411019751584767	1.1466457126655836	0.8764170973652075	0.028652622275790803	0.9644943270280935	10	22.016099922165303	nonrobust	0.9691483984373466	-2.063315399308696	2.4315357943403915
RP11-613F22.6	0.1792441229235539	1.1165230299816835	0.8764372048102268	0.6804974678590693	0.2951343631334117	10	21.437731220684938	nonrobust	0.9691483984373466	-2.009141015840546	2.3676292616876533
MLTK	-0.18618187795868307	1.159894552922522	0.876453643268722	0.18840898614908153	0.7728924726657401	10	22.270483458184884	nonrobust	0.9691483984373466	-2.459575201686826	2.08721144576946
RP11-361M4.1	0.19471178856986482	1.213212874041196	0.8764715782618189	-0.19471178856986648	0.775522435638982	10	23.294218577467692	nonrobust	0.9691483984373466	-2.1831854445508796	2.5726090216906092
MYL1	-0.1842777010123525	1.14821871222442	0.876473570053335	-0.3069747158175209	0.636360560049783	10	22.046302202679975	nonrobust	0.9691483984373466	-2.4347863769722156	2.0662309749475107
RP11-566H8.2	0.17465657318901823	1.08862142160116	0.8765130316588272	-0.17465657318901995	0.7755960627144398	10	20.902008118675763	nonrobust	0.9691655829640726	-1.9590414131492553	2.3083545595272916
DKFZP547L112	0.12893840441629034	0.8038480884577319	0.876541119357187	0.673746049122899	0.16201217141217197	10	15.434235389574479	nonrobust	0.9691655829640726	-1.4466038489608644	1.7044806577934448
DLX2	-0.13794477293170893	0.8601105513363398	0.876557260854596	-0.046602168572682984	0.9231259826985848	10	16.514499320203072	nonrobust	0.9691655829640726	-1.823761453550935	1.5478719076875171
RP11-501J20.3	0.17187791242335831	1.0719359959219232	0.876585340731501	-0.17187791242335987	0.7757244978743814	10	20.58164063729917	nonrobust	0.9691655829640726	-1.9291166395836112	2.272872464430328
NPIPB3	0.12985962560240272	0.8099382544083362	0.876593497030938	0.2955471436056245	0.5213209553536655	10	15.55116924336213	nonrobust	0.9691655829640726	-1.4576193530379362	1.7173386042427417
AC010547.9	0.14004400125071392	0.8735895671481404	0.8766118345118339	0.3233865099936761	0.5154731582469032	10	16.773302327694537	nonrobust	0.9691655829640726	-1.572191550359641	1.8522795528610692
PIH1D3	0.15400466913681357	0.9608984880302616	0.8766401655062004	0.7489262953378906	0.18989586235836414	10	18.44967185056024	nonrobust	0.9691742915649058	-1.729356367402499	2.0373657056761263
ANKRD26P2	0.144679146324804	0.9028642637655088	0.8766606736456765	-0.9790697328833735	0.08138523312596134	10	17.33538932527356	nonrobust	0.9691743513614812	-1.6249348106555932	1.9142931033052013
NCCRP1	0.14429270300382757	0.9010150104704692	0.8767369143705503	0.07834296117657341	0.8769933368913545	10	17.29988285202269	nonrobust	0.9692360237423249	-1.621696717518292	1.9102821235259473
IMMP1L	-0.16139256292422377	1.0080587258351046	0.8767691416832704	0.9557746799653206	0.11956851103114045	10	19.35516907293316	nonrobust	0.9692490373845924	-2.137187665561029	1.8144025397125811
GFRAL	-0.17970023747691555	1.1227650952918773	0.8768079011265448	0.17970023747691408	0.7761198413150181	10	21.557581608709707	nonrobust	0.96926927137809	-2.380319824248995	2.020919349295164
ZNF443	0.1561693933580366	0.976530250236508	0.8769060624721393	0.6670225156754006	0.2447566426083555	10	18.74980853174331	nonrobust	0.9693551688623875	-1.757829897105519	2.070168683821592
RP11-29H23.7	-0.1709220539911219	1.0695448862391645	0.8769933773805141	-0.28061095321005974	0.6425727993736761	10	20.535730284067135	nonrobust	0.9694290726798297	-2.267230031019884	1.9253859230376404
AP003419.16	0.13515971930155657	0.8459788141183574	0.8770245953548956	0.1061566632035904	0.8233894990626275	10	16.243163775816292	nonrobust	0.969440964906943	-1.5229587563704239	1.793278194973537
AC100830.4	0.15772719356665174	0.9874963186479148	0.8770573224381321	0.06439379868825594	0.9075567691175965	10	18.960361848458362	nonrobust	0.9694418136971477	-1.777765590983261	2.0932199781165646
CTBP2P1	-0.17331259722580805	1.0851530533640763	0.8770662826239226	-0.07262284266339089	0.9051392227000538	10	20.835413929353773	nonrobust	0.9694418136971477	-2.3002125818193977	1.9535873873677816
RPL21P67	-0.1780995595384884	1.115426365042169	0.8770991363636497	0.08723075783632418	0.8892650597340825	10	21.416674773499206	nonrobust	0.9694437674348326	-2.3643352350211395	2.0081361159441626
CTD-2201E9.1	0.14283802160454132	0.8947672500018417	0.8771238544795746	-0.7023184816505621	0.18710814005900248	10	17.179923114461474	nonrobust	0.9694437674348326	-1.6109057883990683	1.8965818316081509
ARL1	-0.15729723561755343	0.9854429240788062	0.8771362215141323	0.8359959501989103	0.15756602368263767	10	18.920935773330037	nonrobust	0.9694437674348326	-2.0887653668120136	1.7741708955769067
TPI1P2	-0.18527282123083144	1.1608360260339292	0.8771498891472921	0.44484576307221574	0.5012184498868597	10	22.288560154295826	nonrobust	0.9694437674348326	-2.4605114322573325	2.08996578979567
PCP4L1	-0.07320873640542025	0.4590085661466738	0.8772335574396416	0.07320873640541878	0.7768760882946798	10	8.813165519036183	nonrobust	0.9694918869295142	-0.9728655260529009	0.8264480532420604
GSR	-0.16439701121803368	1.0308131877535682	0.8772414444213874	0.6453528397894617	0.28310051636880695	10	19.792064708383986	nonrobust	0.9694918869295142	-2.1847908592150276	1.85599683677896
KRTAP5-1	-0.185005127266043	1.1601591036886867	0.8772548097862718	-0.3740606870602118	0.5698210873022859	10	22.275562948770364	nonrobust	0.9694918869295142	-2.458916970495869	2.088906715963783
RP11-403I13.7	-0.17803480394835955	1.116993774202865	0.8773141606067597	0.2577015783503146	0.6827150431312008	10	21.446769715920944	nonrobust	0.9695199178738028	-2.367342601385975	2.0112729934892557
RNA5SP452	-0.1658688948605032	1.0408924472645504	0.8773407585670403	-0.49570324455804304	0.4069317502862222	10	19.985590905782274	nonrobust	0.9695199178738028	-2.206018091499022	1.8742803017780156
C15orf62	-0.11750990804499922	0.7374256673863723	0.877341557913026	0.2445792027562662	0.5590495017661532	10	14.158895811511027	nonrobust	0.9695199178738028	-1.562864216122289	1.3278444000322904
ANKRD35	-0.16202023392599352	1.0177634352709428	0.87746286499917	0.645350002189699	0.27742138292003204	10	19.54150374483308	nonrobust	0.9696108237071042	-2.1568365670570415	1.8327960992050543
TEP1	-0.12947312409797213	0.8135407551308323	0.8774969849198397	0.6814113623375663	0.16226129788288304	10	15.62033883515502	nonrobust	0.9696108237071042	-1.7240130041544035	1.4650667559584594
RENBP	-0.17984800746035962	1.1301439998209861	0.8775049383741296	0.5790304884074946	0.3739233382081816	10	21.699259807681315	nonrobust	0.9696108237071042	-2.3949302471094924	2.035234232188773
SLC35B2	-0.15073855286978155	0.9472293077716895	0.8775056738114522	0.8550256246198665	0.13569271177750378	10	18.18721760239738	nonrobust	0.9696108237071042	-2.007307996102293	1.7058308903627297
CTD-2643K12.3	0.1598888224620899	1.0056301261253908	0.8776144170592443	0.4831059430561442	0.40301552318504874	10	19.308538894762687	nonrobust	0.9696595267097483	-1.811146224743676	2.130923869667856
NGDN	0.14246660366853903	0.8960769822868571	0.8776177889483281	0.24385105638197882	0.6304270675802972	10	17.205070548005835	nonrobust	0.9696595267097483	-1.6138442816137006	1.898777488950779
TERF1	0.15164573102750434	0.9538120454158505	0.8776178903059927	0.1978679030978634	0.7129223077768414	10	18.313609048451227	nonrobust	0.9696595267097483	-1.7178258779875626	2.0211173400425713
RP3-414A15.2	-0.18585088326697297	1.1691477910761894	0.8776380342443135	0.6876846131026946	0.3111774006804071	10	22.448149683719492	nonrobust	0.9696595267097483	-2.477380553776304	2.1056787872423586
FOXD4L1	0.13373456822405527	0.8413927467940047	0.8776520718823412	0.27364205349969584	0.566542250243995	10	16.155109274458578	nonrobust	0.9696595267097483	-1.5153952154921937	1.7828643519403045
RP11-453F18__B.1	0.21217583531145684	1.3355054201850602	0.8777063797085605	0.07346765135147745	0.9219535114203805	10	25.642289028435805	nonrobust	0.9696969173132512	-2.4054147882512615	2.829766458874175
AC073264.6	-0.14928981576217715	0.9403187444700876	0.8777886895751953	0.45039405315767844	0.4043463453927829	10	18.054531760130693	nonrobust	0.9697417658209642	-1.9923145549235488	1.6937349233991945
CLK2	-0.12723468135150695	0.8014362754312602	0.8777938682488889	0.46030345794006533	0.3219764678946025	10	15.387927523074945	nonrobust	0.9697417658209642	-1.6980497811967767	1.443580418493763
CTAGE4	0.14360609548546666	0.9047479104923978	0.8778192941923787	0.645459120351677	0.22616836299057255	10	17.371556167480506	nonrobust	0.9697417658209642	-1.629699809079633	1.9169120000505662
ZNF391	-0.17225543003387647	1.0853301844579304	0.8778288377602261	-0.4533638349835941	0.46469438488767445	10	20.83881492394045	nonrobust	0.9697417658209642	-2.29950259157142	1.954991731503667
PCSK7	0.13448293270282613	0.8476181766850382	0.8778689955001349	0.7528381834470081	0.14123420166311285	10	16.27464025514904	nonrobust	0.9697444164341037	-1.5268486935998489	1.795814559005501
E2F4P1	0.15571957355222063	0.9814940898699192	0.8778721693122944	0.5304567842449356	0.3496398784925388	10	18.845116426901907	nonrobust	0.9697444164341037	-1.7680088425928209	2.079447989697262
OR1J1	-0.1843828041913116	1.1625370145052725	0.8779116895635513	-0.1274526524980452	0.845337423903727	10	22.32121987799068	nonrobust	0.9697629083423578	-2.4629553526216457	2.0941897442390225
EHMT2-AS1	0.16010309331911204	1.0097257686086714	0.8779443631829181	0.570376557057692	0.329526531303245	10	19.387177024362245	nonrobust	0.9697629083423578	-1.8189594131538838	2.1391655997921077
RP4-593C16.3	-0.17336188115965778	1.0933990287231432	0.8779503087428429	0.4260091477282872	0.49430116685568637	10	20.993740268043773	nonrobust	0.9697629083423578	-2.316423977457019	1.969700215137703
RP11-17L5.4	-0.18533770698829283	1.1692510843087482	0.877983411914212	0.3188102883882748	0.6297711733905542	10	22.45013295902779	nonrobust	0.9697768662112711	-2.4770698322334392	2.1063944182568535
RP11-572P18.1	0.18576938891923758	1.1731909707831163	0.878108750186679	0.05194334883584602	0.9371425508353054	10	22.525780505033985	nonrobust	0.9698676738933105	-2.11368491381567	2.4852236916541455
AC103801.2	-0.11421778408309091	0.7213493101809989	0.8781135688779294	1.0375137869179292	0.02955230938187952	10	13.850222711608941	nonrobust	0.9698676738933105	-1.5280624320378486	1.2996268638716668
RP11-365N19.2	-0.14850331991872334	0.9380952111734914	0.8781410534491465	-0.052494851740980675	0.9206140226744637	10	18.01183894691263	nonrobust	0.9698676738933105	-1.9871699338187665	1.6901632939813198
RP11-864G5.8	-0.1724163928306208	1.0892122065088863	0.8781474990053566	0.5992996868348863	0.3414966206450326	10	20.9133514476721	nonrobust	0.9698676738933105	-2.307272317588038	1.9624395319267964
RPL12P8	0.1683393795448703	1.0636962746933334	0.8781747275329587	-0.14198854871779837	0.81237029565081	10	20.42343438065368	nonrobust	0.969875139610148	-1.916505318854063	2.2531840779438035
THAP7-AS1	0.18141228078418725	1.1468563911462792	0.8782331934901513	0.4272952257784798	0.5128307311737129	10	22.020145041273334	nonrobust	0.9699006265678585	-2.06642624586252	2.4292508074308947
KIF6	0.11607038583924911	0.7338102357693466	0.8782387434922645	0.44688542988902924	0.2954930968605143	10	14.089477940879343	nonrobust	0.9699006265678585	-1.32219767626867	1.5543384479471682
RP11-506E9.3	-0.11236740788007984	0.710937825395441	0.8783300678450208	0.07879218277152103	0.8436770153392303	10	13.650317643421765	nonrobust	0.9699788748590085	-1.5058055456551442	1.2810707298949846
RCC2P3	0.17848102041969233	1.1294460257100187	0.8783528751147155	-0.17848102041969383	0.7788655828663981	10	21.685858399033112	nonrobust	0.9699814548106501	-2.0352331899719442	2.392195230811329
CTC-499J9.1	-0.12040291400646153	0.7623325667565706	0.8784178012490864	-0.37150087577811053	0.3965796815136038	10	14.63711918881809	nonrobust	0.9700275776489702	-1.6145747448493397	1.3737689168364167
OTUD6B	-0.14306985749853823	0.9063699357332619	0.8784870835879894	0.6337939420244966	0.23467569065881913	10	17.402699762563703	nonrobust	0.9700275776489702	-1.9195549315357314	1.6334152165386548
RP1-140K8.2	0.1287075156507459	0.8153984815225762	0.8784894795933873	-0.6966907325360772	0.1549704778193754	10	15.656007995573889	nonrobust	0.9700275776489702	-1.4694735081335035	1.726888539434995
OSBP2	-0.12034866378352271	0.7624743333708306	0.8784944592898833	1.0284585231855616	0.038165575035777485	10	14.63984116990667	nonrobust	0.9700275776489702	-1.6147983571903506	1.3741010296233052
RP11-336N8.1	-0.1756218772211443	1.1128505450702215	0.8785150440148863	0.3889604306058214	0.5385883966857954	10	21.367217901810328	nonrobust	0.9700275776489702	-2.3568089455587784	2.00556519111649
THAP7	-0.13953139272960013	0.8843177393918332	0.878536708276218	0.5131661037459443	0.3173016669801243	10	16.979287933789266	nonrobust	0.9700275776489702	-1.8727941619375934	1.593731376478393
RP11-282I1.1	-0.1399442040771408	0.8869431607331608	0.8785379454071693	0.13994420407713928	0.7791946476420143	10	17.029697173495997	nonrobust	0.9700275776489702	-1.878352799114136	1.5984643909598544
RP11-395E19.5	0.1959798595720093	1.2425798430258832	0.8785855911012145	-0.3399936647104015	0.628587786956252	10	23.858077244915194	nonrobust	0.9700575804065907	-2.2394766327587217	2.6314363519027406
PRCC	0.1426328186196336	0.9045354366747362	0.878611418708787	1.0266709593452625	0.0704429938950417	10	17.36747657711636	nonrobust	0.9700634926991905	-1.6302566372628495	1.9155222745021165
NEIL2	-0.1303035642178773	0.827102817827336	0.8787213287016713	0.48853879129028777	0.309281375930584	10	15.88073637920791	nonrobust	0.9701430869072601	-1.7514250871594559	1.4908179587237012
CSTL1	0.153418412292514	0.9738498477623498	0.8787244582210031	0.5640551402512367	0.3181580585411788	10	18.698343630204107	nonrobust	0.9701430869072601	-1.7553272893216918	2.0621641139067197
CCDC150	-0.07286373214228437	0.4626761717988811	0.878766283779595	0.29848844597642454	0.26975453838895264	10	8.883585153995952	nonrobust	0.9701488970016526	-0.9797090288680913	0.8339815645835226
PTMAP1	-0.17641445158171482	1.1202520310507804	0.8787706700570022	0.6024318267497247	0.35191439568835536	10	21.509329674540616	nonrobust	0.9701488970016526	-2.3721084324412445	2.0192795292778145
RBPJP2	0.1596170246266106	1.0140670287227724	0.8788275922989	0.37852137405750547	0.5120709177649448	10	19.470531120055824	nonrobust	0.9701655991830339	-1.8279543516700232	2.1471884009232443
RP11-439L18.2	0.14185541462288248	0.9012465195082716	0.8788304206426452	-0.4020668253447939	0.43599278437202915	10	17.304327926951103	nonrobust	0.9701655991830339	-1.62458776361333	1.908298592859095
HMGN2P26	-0.1761417084890486	1.1192334457793074	0.8788472239776579	0.17614170848904806	0.7797446355071793	10	21.489772391180733	nonrobust	0.9701655991830339	-2.369839262216491	2.0175558452383937
FOXP2	-0.15382705005730118	0.9778591980868946	0.8788983834219197	0.03572402827461453	0.9481138434419545	10	18.775324912559352	nonrobust	0.9701994711974845	-2.0704310783076147	1.7627769781930123
SENP7	0.13138957581335386	0.8355369346154162	0.8789428908836683	0.17471992858523738	0.710745954825521	10	16.042675115742252	nonrobust	0.9702192261640527	-1.506262816032862	1.7690419676595697
POGK	-0.16720184653171855	1.063402655656999	0.8789572315454514	0.42444401092326645	0.484138892351729	10	20.417796766548832	nonrobust	0.9702192261640527	-2.2514710516194367	1.9170673585559999
RP11-740P5.2	0.16302068700171746	1.0373207660276773	0.8790162239131172	0.11768329940309277	0.8400394298637783	10	19.917013061612497	nonrobust	0.9702617405752844	-1.8701280144125298	2.1961693884159645
AC073072.7	-0.15626701970425438	0.995419372020992	0.879145440673391	0.20904636777870575	0.7095715902109173	10	19.112487943575232	nonrobust	0.9703700671266454	-2.1072889888653985	1.7947549494568897
LL0XNC01-116E7.1	0.19337804230309263	1.232468521350661	0.8792088172991713	-0.41135248140350006	0.5566227988966415	10	23.66393543992004	nonrobust	0.9703700671266454	-2.222260259544203	2.609016344150388
VAV1	0.09569370212072559	0.6098996994809217	0.8792105772323554	0.6943574691420016	0.06975135754611808	10	11.710341370444468	nonrobust	0.9703700671266454	-1.099709708861881	1.2910971131033322
RP11-757G14.3	0.132468818703813	0.8444574326592843	0.8792351109100466	0.1160861137321137	0.8069029183517366	10	16.213952585426178	nonrobust	0.9703700671266454	-1.5226677493083842	1.7876053867160102
NCOA7-AS1	0.16258508842563757	1.0364646173227625	0.8792377752022964	0.2733256299383072	0.6408936279998163	10	19.900574631478907	nonrobust	0.9703700671266454	-1.868885561526977	2.194055738378252
C2orf27B	0.1593049094325052	1.0157081283904548	0.8792559574000249	0.40893131316758763	0.48046866632980434	10	19.502040952488663	nonrobust	0.9703700671266454	-1.831483022212786	2.1500928410777966
AEBP2	-0.16292993488127272	1.0389201300565074	0.8792673915595979	0.25828602103489384	0.6598726136300169	10	19.94772155149887	nonrobust	0.9703700671266454	-2.1992133897920274	1.8733535200294817
AC010970.2	0.11211114382233017	0.7149395012844058	0.8792781974987341	-0.10505319974833571	0.7939448563126392	10	13.727151573252419	nonrobust	0.9703700671266454	-1.2891702786951051	1.5133925663397654
TUBB	-0.13016247433692596	0.8303239405913043	0.8793170961675816	0.4909717283299875	0.3087925041313901	10	15.942583347150808	nonrobust	0.9703903942544373	-1.7575973978958825	1.4972724492220304
FAM167A	0.07303943705966298	0.46606192834422444	0.8793513559100193	0.41783856325895874	0.13801377042312488	10	8.948593162652017	nonrobust	0.9704056011618056	-0.8404419424950169	0.9865208166143429
MSL1	0.1524954399424719	0.9735397022438753	0.8794093117525233	0.43828302000793773	0.43197963441775244	10	18.692388700403452	nonrobust	0.9704155367884487	-1.7556423764555238	2.0606332563404677
RN7SL165P	0.11430810532137414	0.7298065251827163	0.8794186398431058	-0.3635975218414518	0.3866029800153359	10	14.012604943962298	nonrobust	0.9704155367884487	-1.3161126840367496	1.544728894679498
CWF19L2	0.1465241431803721	0.9355163743121196	0.8794218000062467	0.4262686959868247	0.42664372290834474	10	17.962324149625385	nonrobust	0.9704155367884487	-1.6870879504713823	1.9801362368321265
RP4-669P10.16	-0.16345574418664582	1.0438904349665818	0.8794527527638549	0.03795152996815098	0.9483648647436825	10	20.04315358280124	nonrobust	0.9704270926203333	-2.209480996721146	1.8825695083478544
GAPDHP40	0.1520499037844153	0.971502732274825	0.8795086116731612	0.33187258449452806	0.5475990712812573	10	18.653277984790336	nonrobust	0.970445008752674	-1.7520954514742417	2.056195259043072
SLC39A7	-0.16718309934153036	1.0682062656506217	0.8795099510555702	0.8679741706966542	0.17367797205936816	10	20.510028182441765	nonrobust	0.970445008752674	-2.260867380016749	1.9265011813336883
GSTA5	0.1762398978405202	1.1281088712428167	0.8797252959322053	-0.17623989784052171	0.7813066087250394	10	21.660184447579656	nonrobust	0.9706570713911555	-2.0348534897954007	2.3873332854764406
TMEM212	0.16889636294293597	1.0812646646902335	0.8797431131606942	-0.2382294339931173	0.696130833652144	10	20.76075516367407	nonrobust	0.9706570713911555	-1.950382379849922	2.2881751057357937
ITFG1	-0.1433481196276502	0.918381461212688	0.8798307179726486	0.4044007943859465	0.44173510908782043	10	17.633326312902362	nonrobust	0.9707023367168552	-1.943375783604519	1.6566795443492184
PRDM13	-0.17238299153621828	1.104611960030903	0.8798538077556187	0.0775363333347791	0.9005334435102412	10	21.209033460496507	nonrobust	0.9707023367168552	-2.3374224331967883	1.9926564501243518
RP5-1021I20.6	-0.15295307112143977	0.9801736958116423	0.879861898273697	0.6890210150355456	0.23242984823429144	10	18.819764282640993	nonrobust	0.9707023367168552	-2.0740935149122586	1.768187372669379
GNB2	-0.19422431095492892	1.2450992737861304	0.8799045291660794	0.2611039150730453	0.7099680730050062	10	23.90645141904055	nonrobust	0.9707023367168552	-2.6346188875757446	2.2461702656658864
RP11-136K7.2	0.1774418155612212	1.1375367990132357	0.8799070205255932	0.6992550229723777	0.2912949376456772	10	21.84120479027119	nonrobust	0.9707023367168552	-2.0521303105047206	2.407013941627163
MRAP2	0.1696992665018034	1.088030074724649	0.8799211184665825	-0.16969926650180392	0.7816550522920228	10	20.890653999632605	nonrobust	0.9707023367168552	-1.9628396799585084	2.302238212962115
KALRN	0.1652396670864239	1.0595077346940784	0.8799290323021738	0.6672027047936295	0.2804936589313889	10	20.343012578057643	nonrobust	0.9707023367168552	-1.9113954929139698	2.241874827086818
RABL6	0.1446411955353	0.9279266128500755	0.8799925230712811	0.6181232548506608	0.2556620573687123	10	17.81659740518458	nonrobust	0.9707023367168552	-1.674094965650848	1.9633773567214479
RHBDL3	-0.14234256820669888	0.9132556257533333	0.8800023615033092	-0.28927519193173973	0.576486388238862	10	17.534908026930328	nonrobust	0.9707023367168552	-1.9323235946832322	1.6476384582698342
EBLN2	-0.10106005940278756	0.6484826869265227	0.8800191382906428	-0.17704327858518543	0.6293388159945786	10	12.451151629023213	nonrobust	0.9707023367168552	-1.372086125778772	1.169966006973197
RP11-923I11.7	0.10960655622640597	0.7034202607685334	0.8800354272101687	0.02886800843372199	0.9417262051131519	10	13.505977109838307	nonrobust	0.9707023367168552	-1.2690971548799195	1.4883102673327313
RBL2	0.10804154340479016	0.6934968884125821	0.8800560635967076	0.39346069726729405	0.3275393052248975	10	13.315444014096297	nonrobust	0.9707023367168552	-1.2512123578838708	1.467295444693451
NEFL	0.1344825931834195	0.8634493138150147	0.8800880901002133	-0.7555338738141042	0.14645132524038426	10	16.578605022195365	nonrobust	0.9707023367168552	-1.5578780618940091	1.826843248260848
CPNE7	-0.12169505146184895	0.7813474808615798	0.8800882334062287	0.9605908288237823	0.053758561049673456	10	15.00221386830203	nonrobust	0.9707023367168552	-1.6531361139505452	1.4097460110268474
RP11-158D2.1	-0.13134323877560633	0.8433167264788152	0.8800914333274824	0.4165154388012543	0.39052896185357067	10	16.19205052712374	nonrobust	0.9707023367168552	-1.784244022674084	1.5215575451228713
AC024082.4	0.17466023190740726	1.1220530877667885	0.8801560901458736	-0.17466023190740865	0.7820732058429993	10	21.543910752363637	nonrobust	0.9707421739267	-2.024563820115498	2.3738842839303125
OR5P4P	-0.10349351307150445	0.6649331444288485	0.8801685261853172	0.46955861735564736	0.23048825824409994	10	12.76700761848538	nonrobust	0.9707421739267	-1.4067624761520476	1.1997754500090387
RP11-445O16.3	0.16805923932859554	1.0801667235338293	0.8802132368518212	-0.5952974052274908	0.3407507914508783	10	20.73967421256506	nonrobust	0.9707463871657923	-1.9490675387977099	2.285186017454901
MFSD6L	-0.17621603744396766	1.1327675293067851	0.8802315375906484	0.8404865523086127	0.20979238365850775	10	21.74963272293325	nonrobust	0.9707463871657923	-2.3964403948852664	2.044008319997331
RP11-68I3.4	0.14414966037850696	0.926653332215796	0.8802338080024116	0.6197213581882266	0.25393436588981716	10	17.79214985930043	nonrobust	0.9707463871657923	-1.6720908707644533	1.960390191521467
ATP2B4	0.16016723306309125	1.0299499101598624	0.8802717235859282	0.17244252340776461	0.7661523693070255	10	19.7754894004631	nonrobust	0.9707490312512629	-1.8585345908502389	2.1788690569764215
PANK4	0.12125389174937604	0.7798869529976605	0.8802972751378605	0.8550625546253767	0.07865339777111015	10	14.974171093593178	nonrobust	0.9707490312512629	-1.4073245361260387	1.6498323196247906
USP17L4	-0.1644761618957849	1.0578896485015707	0.8802976674082321	0.40416516972921246	0.5024805514192228	10	20.31194461442822	nonrobust	0.9707490312512629	-2.2379398729588633	1.9089875491672936
SLC25A51P2	0.1751373177397006	1.1284707767046618	0.8805089539953554	-0.7968472728887286	0.23051472752264351	10	21.66713319096425	nonrobust	0.9708915066687102	-2.0366654046014365	2.386940040080838
FAM8A2P	-0.176738676943622	1.1388295206008279	0.8805131786168818	0.17673867694362122	0.7827087786789839	10	21.866025610974223	nonrobust	0.9708915066687102	-2.4088445373212446	2.055367183434001
RP13-225O21.2	-0.09229008560558583	0.594707262247333	0.8805189250811261	0.37337939998412123	0.28183596366903135	10	11.418639921163885	nonrobust	0.9708915066687102	-1.2579163196103584	1.0733361483991866
CSNK2B-LY6G5B-1181	0.16075247834028383	1.0360141927028546	0.8805352375705101	-0.10371172933387712	0.8585996840510022	10	19.891926281487482	nonrobust	0.9708915066687102	-1.8698353393573108	2.1913402960378785
SPAG17	-0.14544358234621732	0.937425725379237	0.8805445813396393	0.2389193089048948	0.651974639763217	10	17.9989845264234	nonrobust	0.9708915066687102	-1.9827980040895217	1.6919108393970872
NUP133	-0.1558286427233596	1.004470559453151	0.8805575611557039	0.691626692826668	0.24129989466148524	10	19.286274706757222	nonrobust	0.9708915066687102	-2.124590939251535	1.8129336538048162
RP11-449L23.3	0.1677042849081316	1.0811372278974345	0.8805702994552438	0.4279816590235535	0.48762018840650223	10	20.7583083214341	nonrobust	0.9708915066687102	-1.95132468177084	2.286733251587103
KIF9-AS1	-0.13172563571213924	0.8497277304906047	0.880644629580038	-0.024734324770184613	0.9586456104246515	10	16.315144612215505	nonrobust	0.9709221371883289	-1.7971919874737243	1.5337407160494458
SAMD12	-0.12075184988820231	0.7790360383466524	0.8806594091423539	0.028699687153091347	0.9476784230931551	10	14.957833159587144	nonrobust	0.9709221371883289	-1.647662485047641	1.4061587852712363
RP1-232P20.1	0.14890909466637564	0.9606949512273345	0.8806595532591858	0.03300401195477339	0.9512032306456599	10	18.44576385479347	nonrobust	0.9709221371883289	-1.7340530097392	2.031871199071951
RNU6-893P	0.17014421438010874	1.098430300680789	0.8807387843564162	-0.17014421438011001	0.783110391547941	10	21.090342893363513	nonrobust	0.970986896371718	-1.9827791749542376	2.3230676037144553
CCDC74A	0.12495455131395705	0.8068706495334143	0.8807650495485594	0.3341864686893813	0.46836209067559464	10	15.492269886130853	nonrobust	0.9709932606505209	-1.456511921771535	1.7064210243994489
RP11-606P2.1	0.15096728179857136	0.9751333451869979	0.8808002351455719	-0.6761204704174718	0.23830558476507854	10	18.72298734293836	nonrobust	0.971000312608535	-1.7602940747679443	2.062228638365087
PRC1-AS1	0.18262880495402417	1.1800545419466106	0.8808414739999646	0.23845530843797755	0.7199866072569411	10	22.657564077666112	nonrobust	0.971000312608535	-2.130278097261333	2.495535707169381
MYEF2	-0.1320351828035952	0.8532442729614924	0.8808553160173878	0.227188616606848	0.6377094088149772	10	16.382663767927184	nonrobust	0.971000312608535	-1.8043939578081203	1.5403235922009297
PLEKHA5	-0.13784487190557315	0.8908709790296332	0.8808663234336929	-0.22591898381138992	0.653579019628949	10	17.105113005200646	nonrobust	0.971000312608535	-1.8839519908036542	1.6082622469925079
RP1-104O17.1	0.15842230941565197	1.0239871819035784	0.880880998630957	0.5975301970236269	0.3147800974745779	10	19.66100240622502	nonrobust	0.971000312608535	-1.8485925671153618	2.165437185946666
RP11-179A10.1	0.09357008376088982	0.6048734297375408	0.8808944017430405	0.09649571142628428	0.7768256420782329	10	11.61383478982962	nonrobust	0.971000312608535	-1.0919818385246902	1.2791220060464696
RP1-59M18.2	0.16696842035905227	1.0800432733604406	0.8809703002920609	0.6939913017112772	0.2715263806932711	10	20.737303915163945	nonrobust	0.971061384575307	-1.9499163954274112	2.2838532361455157
RP11-536C10.1	-0.12936910637819948	0.8371583104965428	0.8810165224674017	-0.8091565351520953	0.11356148510724975	10	16.073806242834063	nonrobust	0.9710897432788894	-1.7701993949514232	1.5114611821950243
MAP3K7	-0.13389197899442892	0.8668514275509576	0.8810743697515002	0.9108397348952977	0.0895538496931719	10	16.643927096075508	nonrobust	0.9711309139997519	-1.8329207769943057	1.565136819005448
RN7SL438P	-0.15396790844826155	0.9971740751106932	0.8811152521338661	0.5835125304109461	0.31351372127077887	10	19.146179011469943	nonrobust	0.9711533843186549	-2.1084290956652203	1.8004932787686971
PIFO	-0.1824075479962646	1.1820889937648287	0.8811875611024524	0.013522721734713958	0.9837403091077745	10	22.69662644368028	nonrobust	0.97117626494149	-2.499301975775329	2.1344868797827994
KCNMB3	-0.13414135169311958	0.8693524119250489	0.8811945610223662	0.4289866133070367	0.3909371086010447	10	16.691947091507025	nonrobust	0.97117626494149	-1.8380720790662153	1.5697893756799761
AC079610.2	-0.1423710565030888	0.922711076563583	0.8811975003404064	0.1325714630611388	0.7984027658351986	10	17.7164568240419	nonrobust	0.97117626494149	-1.9508847665677114	1.666142653561534
RP1-290I10.2	0.1434504871639471	0.9304398049575355	0.881290250850816	0.21821745566799752	0.6778079698661228	10	17.86485179444385	nonrobust	0.9712558951496538	-1.6802115305528225	1.9671125048807165
ZBTB7B	-0.09828607374081944	0.6377892531276568	0.8813441392601766	0.4683076631395613	0.21410841234628616	10	12.245833016284847	nonrobust	0.9712612097395721	-1.3483530098710266	1.151780862389388
NAT9	-0.17492538130488763	1.1352744860978758	0.8813611542745237	0.5211613028358977	0.4233306411320802	10	21.79776739138712	nonrobust	0.9712612097395721	-2.400063374056724	2.0502126114469488
PCBP2P3	-0.17146353762402805	1.1130565740362286	0.8813875260360502	0.17146353762402672	0.784265521721435	10	21.371173748199816	nonrobust	0.9712612097395721	-2.353054422735036	2.01012734748698
RP11-397E7.4	0.14193870284908605	0.9214014084522282	0.8813882245864108	0.17074431383938796	0.7421854195487145	10	17.691310622659927	nonrobust	0.9712612097395721	-1.664008057717281	1.9478854634154534
RP11-793I11.1	0.12720097617945603	0.8257964003821655	0.8813975636323547	0.18327215876012432	0.6940446401643201	10	15.855652592040496	nonrobust	0.9712612097395721	-1.4913599685695882	1.7457619209285005
RN7SKP88	0.14479699096685417	0.9402917783343088	0.8814301920194282	0.6808689422840177	0.2199151133960292	10	18.05401399851238	nonrobust	0.971274576475734	-1.6981748945683908	1.9877688765020993
BLMH	-0.14358272169802638	0.9332061068400874	0.8815308921611031	0.6594207644966534	0.2302210615704656	10	17.917966002248768	nonrobust	0.9713368441053113	-1.9726666911045976	1.685501247708545
RPS6KA5	0.11872645270189258	0.7716857617618723	0.881535651858884	0.19864077863274116	0.6487768326357213	10	14.81670462968589	nonrobust	0.9713368441053113	-1.393777640351377	1.6312305457551621
C12orf36	-0.16698321666698152	1.0855773272174372	0.8815613194033602	0.42895157976265635	0.4883936949978429	10	20.84356017317327	nonrobust	0.9713368441053113	-2.2947147780131583	1.9607483446791953
CALML6	-0.17456656399996429	1.1349626700568325	0.8815701236033706	0.4159334129406447	0.5195753742843523	10	21.79178038682144	nonrobust	0.9713368441053113	-2.399093397311356	2.049960269311427
PCDHAC1	0.16586200177616423	1.0789931670031787	0.881638022092599	-0.16586200177616556	0.7847116545988687	10	20.717141413150454	nonrobust	0.9713368441053113	-1.9489646055500658	2.2806886091023943
RP11-787D18.1	0.1664384422818142	1.0829862911023822	0.8816643642005401	-0.16643844228181542	0.7847585732868044	10	20.793811144871945	nonrobust	0.9713368441053113	-1.956214688278855	2.289091572842483
RNU6-414P	0.19234432419118397	1.2516708296723413	0.8816755554125337	-0.19234432419118555	0.7847785064760968	10	24.032628170444063	nonrobust	0.9713368441053113	-2.260930501966605	2.6456191503489728
RP11-403A21.2	0.17227561778980352	1.1210983497025298	0.8816780241036242	-0.5804763562564254	0.36914233994409085	10	21.5255793633478	nonrobust	0.9713368441053113	-2.0250771476271545	2.369628383206762
LHFPL3-AS1	-0.17185587288798787	1.1185484032814306	0.8816970627512549	0.17971749755961697	0.7752819805641962	10	21.476619275168005	nonrobust	0.9713368441053113	-2.364210743319592	2.020498997543616
RP11-574F11.3	0.11658268082186352	0.7589118198017009	0.8817151179093058	-0.28497000474687206	0.5096263548516329	10	14.57143934897307	nonrobust	0.9713368441053113	-1.3708844859894702	1.6040498476331972
FUT11	0.17807301463373942	1.1594759629117268	0.8817438276779825	0.5257425026977957	0.4288091206390149	10	22.262446346632213	nonrobust	0.9713368441053113	-2.094499872673245	2.450645901940724
APBB1	-0.14233631248593176	0.9269027461816877	0.8817586225939218	0.5685523675038383	0.2922602969694219	10	17.796938716690644	nonrobust	0.9713368441053113	-1.9590656950020395	1.674393070030176
FAM60BP	0.13596184838331515	0.8855016097628219	0.8817731503272186	0.2300732764817987	0.6457533124418098	10	17.0020187634559	nonrobust	0.9713368441053113	-1.5996213067518157	1.871545003518446
STK17A	0.11256706701091557	0.7332497127767112	0.8817915667058281	-0.09842311758974287	0.8113498412864806	10	14.078715653907684	nonrobust	0.9713368441053113	-1.3246023700314384	1.5497365040532696
AIMP1P1	-0.15891013535646828	1.0351466744756288	0.8817941951583894	0.6414620474458799	0.287682366737568	10	19.87526955154559	nonrobust	0.9713368441053113	-2.187797617328701	1.869977346615764
ARL6	-0.13822096407012935	0.9005625693138327	0.8818183873404914	0.8648417486057844	0.11555664969409804	10	17.291195783642824	nonrobust	0.9713409114597942	-1.9033235999252414	1.6268816717849828
HMGN2P24	-0.12689933593051034	0.8271699718694266	0.88187109124713	0.7487750407357054	0.13473193806165398	10	15.88202576623	nonrobust	0.9713476857384602	-1.7481524807945865	1.4943538089335657
RARRES2P1	0.16626437748899336	1.0838303825488158	0.8818782896825788	0.20574094710037003	0.7361752782260617	10	20.810018070361537	nonrobust	0.9713476857384602	-1.9580431723066858	2.2905719272846725
UNC50	-0.1644114661295485	1.071822699306742	0.8818860370340168	0.9298626742462255	0.1494880437680853	10	20.579465292662963	nonrobust	0.9713476857384602	-2.2651839567707626	1.9363610245116654
MTND5P8	0.16156382872270297	1.053568414912689	0.8819204730526693	-0.16156382872270397	0.785214770387593	10	20.22897503679061	nonrobust	0.9713630352081504	-1.9034302645061674	2.2265579219515734
KIAA1009	-0.1297831826721071	0.8464997619965157	0.8819446758529216	0.21614682076064726	0.6513777404757571	10	16.253166203255812	nonrobust	0.9713671131758672	-1.7889227161852777	1.5293563508410637
HMGN2P18	-0.11245202815061361	0.7337033898413793	0.8819836891596414	0.8377678022318042	0.06908534824710669	10	14.087426452263093	nonrobust	0.9713826169345718	-1.550510672239717	1.3256066159384898
TBC1D1	-0.12785716735163816	0.8348883159835786	0.88207794801055	0.6634672696182766	0.1822632513844522	10	16.030221353911394	nonrobust	0.9713826169345718	-1.7642382666794523	1.5085239319761758
ZNF304	-0.12159040784117005	0.7941678279202588	0.8821074619861401	0.48589711568951477	0.29340247090735694	10	15.248370147231958	nonrobust	0.9713826169345718	-1.678159350564877	1.434978534882537
RP11-159D23.2	-0.18979966776654728	1.2402223626950841	0.8821588824871199	0.5364576601247881	0.4495540457308502	10	23.81281258997068	nonrobust	0.9713826169345718	-2.620635498648912	2.2410361631158175
RN7SKP66	0.18552948068247715	1.2125300559866128	0.8821791808116343	-0.18552948068247865	0.7856756597748882	10	23.281108171740527	nonrobust	0.9713826169345718	-2.1910294290512837	2.562088390416238
IMPG1	-0.14770204179273555	0.965330452245744	0.8821818495811462	0.5918204067879349	0.29249024933367834	10	18.53476750472938	nonrobust	0.9713826169345718	-2.0397497281943937	1.7443456446089227
RP11-497H17.1	-0.12268463629170828	0.8019138996499691	0.8821947713635084	0.1396549396321713	0.7571068511631296	10	15.397098117276963	nonrobust	0.9713826169345718	-1.6944358796056476	1.4490666070222311
IQCE	0.15458597436298735	1.0104895254848	0.8822012693878297	0.4033378207665226	0.4841247971046503	10	19.401841490914865	nonrobust	0.9713826169345718	-1.8259734955872207	2.135145444313195
SF3B2	-0.15261237898524915	0.9976380742004237	0.8822070566443039	0.5957281990268992	0.3043530081937021	10	19.15508799722767	nonrobust	0.9713826169345718	-2.1079830044180796	1.8027582464475813
RPL9P5	0.15318955787281596	1.0019755865933437	0.8822728353101593	-0.793882303321201	0.1834248582023718	10	19.23837013503305	nonrobust	0.9713826169345718	-1.8106825918501377	2.1170617075957696
IGHVII-20-1	0.1427424275883569	0.9338246452665532	0.8822954792075071	0.6744038839224866	0.22102045531113834	10	17.929842210961144	nonrobust	0.9713826169345718	-1.6875538771340872	1.973038732310801
RP11-178F10.3	0.17558655736708978	1.1487817102572109	0.8823046121751201	-0.35315485373533684	0.5875544003076532	10	22.0571120115067	nonrobust	0.9713826169345718	-2.0760255947370436	2.4271987094712233
RP11-724M22.1	-0.14617596183919826	0.9564826922050799	0.8823193615784484	0.2771903434904267	0.6087563659387825	10	18.364886636566737	nonrobust	0.9713826169345718	-2.020882038561155	1.7285301148827583
LRRC37A11P	0.15672174569688255	1.025599421910407	0.8823320798662551	-0.58699102969373	0.32356731529742094	10	19.691958120528728	nonrobust	0.9713826169345718	-1.8534531212475152	2.1668966126412803
SIN3A	-0.1407762012463999	0.9214019860115075	0.8823512537025113	0.9043978069580239	0.10888164979294661	10	17.691321712051064	nonrobust	0.9713826169345718	-1.9467240938289545	1.6651716913361545
SCARNA5	-0.15942538915344975	1.0436026226566164	0.8823667671589203	-0.028852248803124897	0.960720254911891	10	20.037627460386055	nonrobust	0.9713826169345718	-2.204886529560418	1.8860357512535184
GJB2	-0.1485850668938764	0.9726487057635629	0.8823676191234204	-0.4070937394183411	0.46384671802141797	10	18.67528117771865	nonrobust	0.9713826169345718	-2.0549765301904594	1.7578063964027069
C5orf28	-0.18044368054221382	1.1812480161808583	0.8823726040387214	0.8484828718612979	0.22329511408207828	10	22.680479305713877	nonrobust	0.9713826169345718	-2.4956897922566963	2.134802431172268
TTC3P1	-0.1494386087254861	0.9783322989460171	0.8823790907859375	-0.3177711906696311	0.5670282154240573	10	18.784408656276053	nonrobust	0.9713826169345718	-2.06696991465968	1.7680926972087074
WASF2	-0.1345584589245813	0.8810996045916516	0.882403365354536	0.6939410705647631	0.18577273592947185	10	16.917498336059822	nonrobust	0.9713826169345718	-1.8615136839242186	1.5923967660750558
CDK12	-0.17465948778380402	1.1436914443901312	0.8824040869583363	0.3296777104788347	0.6106342989761111	10	21.959376677286077	nonrobust	0.9713826169345718	-2.4162947187884614	2.066975743220853
CTD-2553L13.7	0.18791410039705858	1.230544206959291	0.8824097668090829	0.29243852643936685	0.6738160713093271	10	23.62698776074233	nonrobust	0.9713826169345718	-2.2239525452431517	2.5997807460372684
RP11-379C10.1	-0.15665944855755876	1.0261930941880473	0.8824459004175758	0.6282595591171245	0.2931148804583675	10	19.703356888292106	nonrobust	0.9713998257477463	-2.1679979131661318	1.854679016051014
LL22NC03-13G6.2	0.1666991775818224	1.0926247469725723	0.8825170072199339	-0.16669917758182298	0.7862775945332611	10	20.978873719291894	nonrobust	0.9714482575231422	-1.9748453264844192	2.3082436816480643
CTB-58E17.1	-0.1807694255940104	1.1850818078799643	0.8825400076837366	0.6752252552065097	0.3256103967190098	10	22.75408978556478	nonrobust	0.9714482575231422	-2.5035297690387406	2.1419909178507197
AC022182.2	-0.15004564602970566	0.9840808170745492	0.8825893345180154	0.47811820356397516	0.39793937666756407	10	18.894782722235735	nonrobust	0.9714482575231422	-2.078844047495822	1.7787527554364106
AC007092.1	0.17056063655381784	1.1187158079276527	0.8825983386544822	-0.21477570161809412	0.7333134589511894	10	21.4798335176999	nonrobust	0.9714482575231422	-2.0221223469843816	2.363243620092017
AL021977.1	0.1886110240137695	1.2371842302110287	0.8826053960429556	-0.5411664751583918	0.44465746435108466	10	23.754479115553156	nonrobust	0.9714482575231422	-2.236270067199847	2.613492115227386
RP11-102M11.2	0.17260871704449118	1.1322910289739347	0.8826129094057209	0.7804396546228	0.24085711173882624	10	21.740483707831988	nonrobust	0.9714482575231422	-2.046681699744421	2.3918991338334035
KRT8P36	0.11182566514750691	0.7339691854693723	0.8826774667537747	0.20574697615249538	0.6203345384762482	10	14.09252984474094	nonrobust	0.971488924666077	-1.3267539383724627	1.5504052686674765
RP11-174G6.5	0.15202177057872746	0.9980167399618323	0.8827030936612527	0.1908448430699657	0.734321592336298	10	19.16235854570502	nonrobust	0.971488924666077	-1.8040910397464638	2.1081345809039185
CHIA	0.1856966039276517	1.2191773880468855	0.8827113663898152	-0.18569660392765225	0.7866239498815437	10	23.40873985887653	nonrobust	0.971488924666077	-2.203891076644244	2.575284284499547
FBXO45	0.14429800767426743	0.9479514540069844	0.8827817115386813	-0.28233362178031357	0.5990360712683745	10	18.201083126420233	nonrobust	0.9715385498831559	-1.713686842179422	2.0022828575279568
RP11-632K20.2	-0.1687524343241273	1.1087526903628848	0.8827974646016351	0.30427681256402017	0.6275842458810997	10	21.288537296539925	nonrobust	0.9715385498831559	-2.3419077074353813	2.0044028387871267
ERCC6L2	0.12673143264480663	0.8329925761423066	0.882843511145009	0.6623543332498532	0.18203156582136984	10	15.993822318611425	nonrobust	0.9715633206206152	-1.5059340165941144	1.7593968818837276
MEIG1	0.1447468445204796	0.9515491439628246	0.8828609817014927	0.6816391149360048	0.2244375411812642	10	18.27016034938618	nonrobust	0.9715633206206152	-1.7202894776466566	2.009783166687616
OSBPL9P4	-0.1689074890326916	1.1106653698669797	0.8828909814711225	0.06482198308169908	0.9172176662481704	10	21.325261580785792	nonrobust	0.9715666910690424	-2.345811613971972	2.0079966359065886
LINC00272	-0.161304055839398	1.0610908688469474	0.8829372106108266	1.4432899320127035e-15	0.999999999999998	10	20.37340944721676	nonrobust	0.9715666910690424	-2.2410421587794147	1.918434047100619
PPP6R2	0.11848467746410973	0.7796201154244329	0.8829675514459574	1.1969208968085834	0.02243443023522244	10	14.96904769531045	nonrobust	0.9715666910690424	-1.4095707487677787	1.6465401036959981
PRH1	0.1181262174555735	0.7773663201707876	0.882983199751777	-0.008868634340788828	0.9837845288691318	10	14.92577383926209	nonrobust	0.9715666910690424	-1.4055117700791702	1.6417642049903172
MYO7A	-0.12300285809804237	0.8099632126393318	0.8830554787681062	0.44663705040757795	0.3404927117711882	10	15.551648452329127	nonrobust	0.9715666910690424	-1.7105307548711328	1.464525038675048
RBPJP5	0.13556978253709784	0.8927740943679889	0.8830631105781679	0.42410652422937023	0.4080495461654031	10	17.141653653275142	nonrobust	0.9715666910690424	-1.6142674424241605	1.8854070074983562
RP11-438P9.2	-0.09206266688043002	0.606267943357101	0.8830637441601222	0.4837404313543465	0.18068900395347995	10	11.64061006213207	nonrobust	0.9715666910690424	-1.280347835860348	1.0962225020994878
CTA-481E9.4	0.16566647284587038	1.091432107348477	0.8831120625867759	-0.16566647284587277	0.787338117490745	10	20.955974516124613	nonrobust	0.9715666910690424	-1.9735404575571445	2.304873403248885
TRIM15	-0.15695428950369372	1.0342539817096612	0.8831365851917522	0.5251657570345237	0.37799493302031684	10	19.858129459433222	nonrobust	0.9715666910690424	-2.1840920936546295	1.870183514647242
ZNF770	-0.10561299021567622	0.6961600059898982	0.8831733195162482	0.38907825615100056	0.33437533624229454	10	13.366577038045227	nonrobust	0.9715666910690424	-1.4700866019558767	1.2588606215245244
RNF167	0.11576485367197675	0.7630914470750417	0.8831754871862829	0.41395392690747357	0.34794910794118245	10	14.65169002332772	nonrobust	0.9715666910690424	-1.379894382595105	1.6114240899390584
SLCO1B3	0.1391018702367019	0.9170016555089644	0.8831854320811552	0.15491547709334239	0.7641191197648352	10	17.606833439026147	nonrobust	0.9715666910690424	-1.6582213745608683	1.9364251150342722
RP11-49C9.2	0.1653777071354591	1.090286518205306	0.8831925051840838	-0.18755385419527298	0.7599673631046662	10	20.933978702799532	nonrobust	0.9715666910690424	-1.9715838685469407	2.302339282817859
RP11-571M6.17	0.15861878633337623	1.0458114334917556	0.883201860902361	0.3205218087960002	0.5886699420763407	10	20.080037595895604	nonrobust	0.9715666910690424	-1.8911716233104645	2.208409195977217
RP11-684B21.1	-0.17463471872116237	1.1514834879673495	0.8832094229927496	0.17463471872116043	0.7875116673079923	10	22.108987326939236	nonrobust	0.9715666910690424	-2.431542355137167	2.0822729176948425
FGF13-AS1	0.15177396751105793	1.000782842971175	0.8832135390517187	0.5651984426511986	0.32962820334033566	10	19.21546893505721	nonrobust	0.9715666910690424	-1.809760404712445	2.113308339734561
CNFN	0.16465843440500538	1.0858740924739803	0.8832276483480351	0.20430470143611246	0.7384076832093653	10	20.849258196084193	nonrobust	0.9715666910690424	-1.9636547868439957	2.2929716556540067
SNCB	-0.16755967782568432	1.1051987043347258	0.8832477356753277	-0.04451011151993987	0.9428117536132263	10	21.22029920812809	nonrobust	0.9715666910690424	-2.3337491383217466	1.998629782670378
AC003986.6	-0.14861684408228545	0.9804196924308471	0.8832672280061443	0.7510246280737572	0.19681011431173484	10	18.824487525477995	nonrobust	0.9715666910690424	-2.0702394412467457	1.7730057530821748
PCMTD2	-0.1528318900806528	1.0084244484117062	0.8832899810973162	0.35049996506987197	0.5407962485318436	10	19.362191106593	nonrobust	0.9715666910690424	-2.129343808967597	1.8236800288062915
RP11-641A6.2	0.14250414255690347	0.9403171506845581	0.8832946398048288	-0.681954357786391	0.21926013217272813	10	18.054501158750437	nonrobust	0.9715666910690424	-1.7005174727848305	1.9855257578986372
AC098872.3	0.1675358805568507	1.1060642060683148	0.8833547392651433	-0.1675358805568508	0.7877707173610412	10	21.23691722050892	nonrobust	0.9715929856369693	-2.0003499633370465	2.3354217244507476
RN7SL719P	0.1490215648417974	0.984361913006205	0.8834168148504453	0.8521507622334854	0.15025524825008255	10	18.900179887245546	nonrobust	0.9715929856369693	-1.7803277846503645	2.0783709143339593
RP11-415F23.4	0.1806743144356433	1.194302358458151	0.8834998749553337	-0.34321378283693005	0.6117078391531969	10	22.93112839533276	nonrobust	0.9715929856369693	-2.160158308142332	2.521506937013619
KRT31	0.13047278205491644	0.8624860907383961	0.8835036788324762	-1.0473889538528032	0.056124756758988065	10	16.560110717225722	nonrobust	0.9715929856369693	-1.5599999557923399	1.820945519902173
RP11-680H20.2	-0.17896531209081717	1.1830891351383048	0.8835080475192334	0.1332434980128288	0.8411853345161335	10	22.715829596120066	nonrobust	0.9715929856369693	-2.4978200169618945	2.1398893927802605
KIF5C	0.09475344815420157	0.6264301694041693	0.8835157698067877	-0.11708623930240432	0.7400537213731919	10	12.027733633434343	nonrobust	0.9715929856369693	-1.1330496838779702	1.3225565801863735
RP11-174F8.1	-0.1514221071520495	1.001345438853166	0.8835468779963415	0.1514221071520484	0.7881132664041146	10	19.22627102241244	nonrobust	0.9715929856369693	-2.1140591673042546	1.8112149530001558
FAM69C	0.19140602203016754	1.2658014050574347	0.8835509554694991	0.21026089676836296	0.7679315194908011	10	24.30394140713048	nonrobust	0.9715929856369693	-2.2895647318824044	2.6723767759427397
RP11-87N24.2	-0.04205849817719115	0.2781442042248736	0.883552624450751	0.042058498177189915	0.7881235118367782	10	5.3404905502593705	nonrobust	0.9715929856369693	-0.5872211384579435	0.5031041421035611
ANK2	0.16315258254536208	1.0791339567493128	0.883569943354134	0.8743930160356289	0.17475265270885176	10	20.71984463794314	nonrobust	0.9715929856369693	-1.951949972683291	2.278255137774015
RP11-321M21.3	-0.169548992892542	1.1215724071676476	0.8835834177579591	0.16954899289254016	0.7881784141728416	10	21.534681474318607	nonrobust	0.9715929856369693	-2.367830910941131	2.0287329251560475
CAPN6	0.16363803127127502	1.0828440343701475	0.8836231603466547	0.34711193077996483	0.5720097819539428	10	20.79107975330358	nonrobust	0.9715929856369693	-1.9587362760942142	2.2860123386367643
TNC	-0.18563503441944873	1.228634528802965	0.8836447083275814	0.6583764362320718	0.353528954706268	10	23.590321103688247	nonrobust	0.9715929856369693	-2.59375871087326	2.222488642034363
PCBP3	0.10150405302209276	0.6718115530018265	0.8836450565233572	0.4059561092514358	0.29899752041714883	10	12.899076075878485	nonrobust	0.9715929856369693	-1.2152465908614871	1.4182546969056726
GLB1L2	-0.11028146452604015	0.7299969986615654	0.8836595235964217	1.1150070523265425	0.02293852697491398	10	14.016262118184944	nonrobust	0.9715929856369693	-1.5410755819027084	1.3205126528506281
RP11-155G14.5	-0.18570866180004308	1.2293249417399261	0.8836637686214402	0.5588414159801028	0.42767553178083595	10	23.603577334483678	nonrobust	0.9715929856369693	-2.5951855476102983	2.223768224010212
MSANTD4	-0.15324173382803552	1.0146085421339495	0.8836868529991447	0.7714573796262014	0.19980838677722887	10	19.48092841473715	nonrobust	0.9715929856369693	-2.1418744764105764	1.8353910087545056
RP11-506N2.1	-0.1546322764356075	1.023822240755549	0.8836876371063636	0.1974700587598741	0.7321320977290922	10	19.65783546393746	nonrobust	0.9715929856369693	-2.161323868316484	1.8520593154452687
AL023807.1	0.14410974980955782	0.9545829528935869	0.883739644938306	-0.6735434702138645	0.230840356886726	10	18.328410809686726	nonrobust	0.9715965900469892	-1.7268728378618723	2.015092337480988
RP11-474C8.5	-0.16014947323280793	1.0609097265083196	0.8837482991059934	-0.2631624411244233	0.6605772655358046	10	20.36993143497347	nonrobust	0.9715965900469892	-2.239532537189114	1.9192335907234985
AC068610.3	-0.1606527260152707	1.0642816741445127	0.8837524309232253	0.009880110001944234	0.9868048043511496	10	20.434674306525448	nonrobust	0.9715965900469892	-2.2466448073385155	1.9253393553079738
NPAS4	-0.08386953441640638	0.5558851799996258	0.8838087816535891	0.3199916738041269	0.32095385875630544	10	10.673238937659479	nonrobust	0.971605653643934	-1.173404487215673	1.0056654183828602
ADORA2B	-0.14004389159712405	0.9282990704263863	0.8838201561326912	0.20070477079658972	0.7014823289579633	10	17.823748753788816	nonrobust	0.971605653643934	-1.9595100696328411	1.679422286438593
RP11-770E5.2	-0.14237642337150352	0.9439524855366002	0.8838435775221298	0.8525600213560061	0.1354969110868294	10	18.124301180212193	nonrobust	0.971605653643934	-1.9925232950232397	1.7077704482802327
RNU6-474P	0.17662796268640196	1.171181815402323	0.8838575801820381	0.23249672886450798	0.7246743560215265	10	22.487203841698395	nonrobust	0.971605653643934	-2.118888395502151	2.472144320874955
ALDH3A1	0.1667629645511951	1.1060470809391711	0.8838865176075523	0.6872078414994338	0.2865013405665448	10	21.236588410528434	nonrobust	0.971605653643934	-2.00108931408958	2.3346152431919704
RP11-286H15.1	-0.16880798265246277	1.1196220857685186	0.8838877025818102	0.31584487733191585	0.6181537858736716	10	21.497234449200675	nonrobust	0.971605653643934	-2.363267270758759	2.0256513054538337
RP11-523L1.2	-0.145638658763505	0.9660896571847127	0.8839042126073786	-0.5099780187942268	0.36035724040117095	10	18.54934457209475	nonrobust	0.971605653643934	-2.039174386845542	1.7478970693185318
AC009960.2	0.12198653811572772	0.8096633482486943	0.883970937413249	-0.5585369871856449	0.24049432009867616	10	15.54589092468615	nonrobust	0.9716327416016507	-1.4649536244517132	1.7089267006831685
CDCA7L	-0.12896848876593636	0.8560566607317852	0.8839779111494552	0.7090668875581687	0.16641817841518716	10	16.436662844962676	nonrobust	0.9716327416016507	-1.8068395438002354	1.5489025662683626
EIF5AL1	0.07878303358103844	0.5230161542483655	0.8839947313260219	0.23476564944556993	0.4332840427043646	10	10.042139246367976	nonrobust	0.9716327416016507	-0.9463286287457577	1.1038946959078346
BTBD7	0.14252068823812722	0.946423428315774	0.884027877550263	-0.05639443752603519	0.915489674944086	10	18.17174436386286	nonrobust	0.9716327416016507	-1.7124692312607899	1.9975106077370441
COX6B1P6	-0.14567857690754304	0.9674232255879762	0.8840313851632181	0.8371529685403973	0.15039779571736414	10	18.574949669549866	nonrobust	0.9716327416016507	-2.0418280990599764	1.7504709452448903
RP11-99A14.1	0.19531017155304387	1.2979135352421214	0.8841108103451754	0.10877054443186171	0.8814031509667866	10	24.920508372018123	nonrobust	0.9716843124967196	-2.348600357521514	2.7392207006276017
FABP7P1	-0.14468675430823846	0.9617066236300106	0.8841353968943093	0.1446867543082379	0.7891627045801826	10	18.465188408044565	nonrobust	0.9716843124967196	-2.029631736623059	1.7402582280065824
TBX6	-0.13201182013335777	0.8774924752416646	0.8841398275538392	0.9634806811424342	0.07829557110233988	10	16.848239872591737	nonrobust	0.9716843124967196	-1.8518970716070204	1.587873431340305
RP11-150L8.3	-0.16805226940718418	1.1173952821541884	0.8841747052666855	0.5162307529697899	0.4204966451717621	10	21.454478844449692	nonrobust	0.9717001057555691	-2.3581470224293932	2.0220424836150253
RP5-967N21.7	-0.1506263118813599	1.001874483415034	0.8842143713394803	0.7028350231234204	0.2333024836165776	10	19.23642890972559	nonrobust	0.9717211605245987	-2.1143002993748263	1.8130476756121068
AP000679.2	0.16278716122828085	1.083256603805106	0.8842668933984494	-0.16278716122828193	0.7893972312067967	10	20.799001267163128	nonrobust	0.9717563422756391	-1.9603957822297269	2.2859701046862884
OR7E46P	-0.1634999159234931	1.0882447851728991	0.8842927505466838	0.35899000285050825	0.5611218028242633	10	20.894776534283714	nonrobust	0.9717611583595336	-2.2964596948623752	1.9694598630153892
RP11-158I13.2	-0.1633907607833321	1.087718310198837	0.8843138523924701	0.32227053266486105	0.6009100664781153	10	20.884667984181934	nonrobust	0.9717611583595336	-2.2953186487730526	1.9685371272063885
RP4-622L5.2	0.1486619496818541	0.9898297801497146	0.8843328018163283	0.15628893861155735	0.7790425557277372	10	19.00516533136567	nonrobust	0.9717611583595336	-1.7914044194115863	2.0887283187752947
RP11-38P22.2	0.1150799639866067	0.7665557211088747	0.8843812052987494	-0.17673283774646378	0.6829150472328434	10	14.718205602154006	nonrobust	0.9717861081586239	-1.3873692493867877	1.6175291773600011
MCM9	0.14057411389091795	0.9364991858387031	0.884396525252014	0.7998683299027383	0.15510324499372716	10	17.981194561414235	nonrobust	0.9717861081586239	-1.69496429035294	1.976112518134776
ARVCF	0.16663748288010227	1.1104484551190157	0.8844291601079803	-0.2781373282047871	0.6575164885224909	10	21.321096722614676	nonrobust	0.971799431704576	-2.0098414891531684	2.343116454913373
AC004837.4	-0.14776660807055825	0.9849532915357585	0.8844591389333359	-0.46067313552696143	0.41501172656934826	10	18.91153461404098	nonrobust	0.9718054442671231	-2.078275059480645	1.7827418433395283
RPL5P20	-0.13370259502442794	0.8913741286591712	0.8844804677333696	-0.5792555808052773	0.2665386227201249	10	17.114773698470895	nonrobust	0.9718054442671231	-1.8807958871964034	1.6133906971475476
SIGMAR1	0.12913389657723073	0.861033295959707	0.8844961608480669	0.676705703789147	0.1866039265824398	10	16.532216421140436	nonrobust	0.9718054442671231	-1.5584913635037951	1.8167591566582564
UTS2B	0.11137363264283635	0.7429089524385591	0.8845419127296399	-0.32566249930399704	0.44371280683025005	10	14.264177286230908	nonrobust	0.9718130891014098	-1.3447279141367396	1.5674751794224122
FSCB	-0.17147337452472272	1.1438217325024687	0.8845441383358082	0.1663269369689373	0.7960289574978586	10	21.96187826611008	nonrobust	0.9718130891014098	-2.413363970229561	2.070417221180116
SLC9A9-AS1	0.1601358503980901	1.0689055962264236	0.8846203337287567	-0.24866961753222755	0.6802354368486792	10	20.52345563580893	nonrobust	0.971854506284687	-1.9349191182057002	2.2551908190018803
NPSR1-AS1	-0.15121604947583617	1.0097045729060408	0.8846586997571281	0.1621302173589336	0.7754151361682662	10	19.386770057587867	nonrobust	0.971854506284687	-2.1302370123716763	1.8278049134200038
RP11-15K3.1	-0.17757000654582178	1.1857430247652592	0.8846651605022167	0.17757000654582056	0.7901076462690378	10	22.76678543938014	nonrobust	0.971854506284687	-2.5016263350857297	2.146486321994086
BMS1P6	0.14935335637780345	0.99746430476982	0.884681331024219	0.4258285965322043	0.4552708424053048	10	19.151751548047834	nonrobust	0.971854506284687	-1.8056766809710436	2.1043833937266507
RPS7P5	-0.1444423125453096	0.9647018496638309	0.884685623455425	-0.5780285389422748	0.3028135943286185	10	18.522698059824243	nonrobust	0.971854506284687	-2.035257937886418	1.746373312795799
OR10R3P	-0.07573776665662346	0.5059229608780614	0.8847048999447837	0.07573776665662198	0.7901785401635371	10	9.713942446717743	nonrobust	0.971854506284687	-1.067346769977624	0.915871236664377
AC026740.1	-0.1702961211011742	1.1380339211122825	0.8847518965766664	-0.44182078752873644	0.49579379411620716	10	21.85074975231591	nonrobust	0.9718836006837183	-2.4008426064812483	2.0602503642788994
RP11-221N13.3	-0.16876174621783865	1.1282323220539434	0.8847976959080041	0.7960508046335948	0.2308498568265086	10	21.662554757225625	nonrobust	0.9719030127726714	-2.3800970974435676	2.0425736050078904
INTS12	0.18404129246515716	1.2305934456488428	0.8848173692880188	0.4243515949121671	0.5439116429091209	10	23.62793316514862	nonrobust	0.9719030127726714	-2.2279218610065747	2.596004445936889
POMT2	-0.16514564708289126	1.1044953729928004	0.8848429954025089	0.23554005403661732	0.7053286768831415	10	21.206794938298987	nonrobust	0.9719030127726714	-2.32995657814878	1.9996652839829978
NOP14-AS1	-0.15694105059845723	1.0497021987130284	0.8848516148829807	0.8351972425179608	0.1817860468926709	10	20.154741992326908	nonrobust	0.9719030127726714	-2.2143573600759927	1.9004752588790783
RP11-403A21.3	0.17209488383087856	1.1515262251075855	0.8848979657077787	-0.023901613767569746	0.9705035843870751	10	22.109807898750937	nonrobust	0.9719235403646924	-2.0848965173799887	2.429086285041746
FBXO3	-0.1655316067245221	1.1077395159818415	0.8849113280052592	0.21718669115327235	0.7279128075057608	10	21.269083904646305	nonrobust	0.9719235403646924	-2.3367010580489316	2.005637844599887
AKT2	-0.07764203102355047	0.5197027550197801	0.8849379758377736	0.9696879157593035	0.008963805991664507	10	9.978520529886685	nonrobust	0.9719276197779878	-1.0962594308623195	0.9409753688152186
THEM4	-0.1569174079730498	1.0506823619908237	0.8849753265307418	-0.03267831093278602	0.9558168665361849	10	20.17356155657907	nonrobust	0.9719276197779878	-2.216254837475064	1.9024200215289644
PTGER1	-0.16556958603839017	1.108712728029632	0.8849853473061029	0.16556958603838773	0.7906788907514546	10	21.287770002237686	nonrobust	0.9719276197779878	-2.338646532976469	2.0075073608996883
MIR548O	-0.09055391617962716	0.6064436110857165	0.8849970908410459	-0.5934746128160494	0.10978182014856401	10	11.643982959465204	nonrobust	0.9719276197779878	-1.2791833939076316	1.0980755615483773
SMKR1	-0.1406675348103392	0.9424117685945128	0.885040053965419	-0.12483273940820057	0.8137794079922436	10	18.094718740079127	nonrobust	0.9719290589292361	-1.9877946012555843	1.7064595316349058
CLDN14	-0.17155525560242613	1.1495346133868174	0.885058743117782	-0.0682048631715885	0.9158487500555235	10	22.071568081372078	nonrobust	0.9719290589292361	-2.424643097840588	2.081532586635736
ISM1-AS1	-0.12559903797619	0.841728006858614	0.8850764420581017	-0.06316877067995863	0.8937034687414039	10	16.161546414545374	nonrobust	0.9719290589292361	-1.7753859314190734	1.5241878554666934
RBPJP7	-0.1281100514650261	0.8585862787519479	0.8850804500292849	0.5883406434002887	0.24337408366713847	10	16.485232618940504	nonrobust	0.9719290589292361	-1.810939157818844	1.5547190548887917
AP006621.6	0.15714123534306867	1.0534687839659154	0.8851147609326497	-0.24095354851839237	0.6852715288918074	10	20.227062078973496	nonrobust	0.9719307372641082	-1.9076575812301253	2.221940051916263
FAM92B	0.13507379713260365	0.9057961036520528	0.8851482909448842	-0.6870279041980025	0.20080533792017086	10	17.39168193526195	nonrobust	0.9719307372641082	-1.6402865660254198	1.9104341602906272
PTPN13	0.05486355935149312	0.3679253996823281	0.8851526053809857	0.2587934394669041	0.23217093218925433	10	7.064328827845336	nonrobust	0.9719307372641082	-0.66627022402587	0.7759973427288562
PACS2	-0.09809109685529918	0.6578834130784355	0.8851640272916037	0.8751922480768262	0.040246931597821785	10	12.631649688724922	nonrobust	0.9719307372641082	-1.3875425864890327	1.1913603927784342
MRPL3P1	0.06889823718075638	0.4623127751520968	0.8852186724739701	0.12132089769244209	0.6425017491805537	10	8.876607779207376	nonrobust	0.9719368698052474	-0.8372348021173533	0.9750312764788661
MED22	0.16866604846445327	1.1318015451906696	0.8852225588618761	0.7536408987556706	0.2558304590284905	10	21.73108540479591	nonrobust	0.9719368698052474	-2.049664980109259	2.3869970770381657
FAM83G	-0.14215000317689708	0.9541430884114455	0.8852550600641493	0.22779404187477817	0.6724203718689008	10	18.319965218965837	nonrobust	0.9719368698052474	-2.0122704564633302	1.7279704501095359
RNU6-319P	0.1605804173208658	1.0779643736225708	0.8852669003794815	-0.1605804173208674	0.791181287004895	10	20.697388129623956	nonrobust	0.9719368698052474	-1.9522297549793728	2.2733905896211044
CD3G	0.15875510498011264	1.0658587760173763	0.8852826558045813	0.26107714518146063	0.6645194445612521	10	20.46495535326628	nonrobust	0.9719368698052474	-1.9303280960139448	2.2478383059741702
KB-1589B1.4	0.16785082116395003	1.1270254643758384	0.8852926864893458	-0.7529553569717045	0.25438033636698965	10	21.639382561193752	nonrobust	0.9719368698052474	-2.041119089012693	2.3768207313405934
RP11-677O4.3	0.17982280823081345	1.2081035550284964	0.8853579242203039	-0.2134098709850479	0.7537582627649156	10	23.196117414505757	nonrobust	0.9719663683261653	-2.1880601596250395	2.5477057760866666
CDHR1	0.09683779880538901	0.650668864166586	0.8853725128094765	0.17710231391732467	0.6303612347043142	10	12.493127189593624	nonrobust	0.9719663683261653	-1.1784731749611195	1.3721487725718975
LINC00923	-0.12131244959421905	0.8151795453321858	0.8853810942678587	0.25135624418367125	0.5864490836208129	10	15.651804324822782	nonrobust	0.9719663683261653	-1.7190643584453034	1.4764394592568653
VCPIP1	0.1520093525334062	1.0217839731734653	0.8854179611048957	0.5708149057680824	0.33457611313881497	10	19.618699833585737	nonrobust	0.9719843210859596	-1.850687234886586	2.154705939953398
RGS21	-0.1348231655237585	0.9075502406724366	0.8855793902108285	0.8756378782806999	0.11410853007994463	10	17.425362134377824	nonrobust	0.9721390104336876	-1.913621637241734	1.6439753061942173
WDR25	-0.09533065916202979	0.6420538503705808	0.8856401779340385	1.2339735808695307	0.0077053133993643195	10	12.327715151272946	nonrobust	0.9721438206393506	-1.353756205888368	1.1630948875643086
RN7SL829P	-0.09130159710764785	0.6151093054885133	0.8856754454461868	0.09130159710764668	0.7919104142193938	10	11.810368087634748	nonrobust	0.9721438206393506	-1.2969158358651338	1.1143126416498381
RN7SL238P	-0.09130159710764785	0.6151093054885133	0.8856754454461868	0.09130159710764668	0.7919104142193938	10	11.810368087634748	nonrobust	0.9721438206393506	-1.2969158358651338	1.1143126416498381
RN7SL545P	-0.09130159710764785	0.6151093054885133	0.8856754454461868	0.09130159710764668	0.7919104142193938	10	11.810368087634748	nonrobust	0.9721438206393506	-1.2969158358651338	1.1143126416498381
AC004019.10	0.1540604126407409	1.038022508035534	0.8856863557220971	0.5692379065507369	0.3430105897171384	10	19.930486815531342	nonrobust	0.9721438206393506	-1.880463703108906	2.188584528390388
RP11-552F3.9	-0.13659083914201017	0.9210221287875291	0.8857731960317206	-0.9284602405802137	0.10104414002848697	10	17.684028286970513	nonrobust	0.9722130028558108	-1.941794211565567	1.668612533281547
ADH5P4	0.12613685990061174	0.8508418938562935	0.8858144978450845	0.3079347411942887	0.5246426014905856	10	16.336537036848213	nonrobust	0.9722130028558108	-1.5415132520577233	1.793786971858947
TRIM16	0.07869681978428716	0.5308755845396412	0.8858219866461362	0.7025277723632397	0.041060098209678805	10	10.193043750446897	nonrobust	0.9722130028558108	-0.9618193259134096	1.119212965481984
HTATSF1P	-0.1514633677637923	1.0218320111566326	0.8858314579552565	0.6179277518790267	0.29865874912780604	10	19.61962218390353	nonrobust	0.9722130028558108	-2.1542541096307923	1.8513273741032077
RP1-27O5.3	-0.17985833979759733	1.2140810271074964	0.8858953700227759	0.6586198220310437	0.34793684019688936	10	23.310887496597886	nonrobust	0.9722321148864987	-2.5594571529282906	2.1997404733330956
LYPD6B	0.13343010284120926	0.9007342509981932	0.8859020836791672	0.003919367503253333	0.9938148755086843	10	17.294492147180343	nonrobust	0.9722321148864987	-1.6320090291152494	1.898869234797668
ANKDD1A	0.09379950473744561	0.633380716853991	0.8859337216242662	0.5387166509950854	0.15662273145358713	10	12.161187188860188	nonrobust	0.9722321148864987	-1.1476267002963767	1.3352257097712679
CERS4	0.17707853883444175	1.1957237937635046	0.8859338908734747	0.3447900543252309	0.6105186441957504	10	22.958420575794335	nonrobust	0.9722321148864987	-2.166540096942027	2.520697174610911
TAS2R3	0.17909559753005952	1.2095318808744966	0.8859514647989626	0.1776777949054068	0.7940021707702142	10	23.223541896365848	nonrobust	0.9722321148864987	-2.191586888983954	2.549778084044073
PRSS27	-0.1123733963419003	0.7596889844150225	0.8860659868972284	0.8005607894324336	0.08878083339121122	10	14.58636124995248	nonrobust	0.972335270783283	-1.6013638057953443	1.3766170131115438
PPP2R5D	-0.13486850482122115	0.9122991436367888	0.8861321636515367	0.8785821267845377	0.11468391381654647	10	17.516543151346696	nonrobust	0.9723709208933541	-1.9229748263493271	1.6532378167068846
NGB	0.15999655980299904	1.08243155014144	0.8861485648425795	-0.3120820790309809	0.6105634648028873	10	20.783159875441367	nonrobust	0.9723709208933541	-1.9615692784742236	2.2815623980802218
HSPA8P14	0.11957510134992155	0.809198057375588	0.8861808740391364	-0.29298605095160624	0.5244731045013143	10	15.536957136121792	nonrobust	0.9723709208933541	-1.466453091106231	1.7056032938060741
ESPN	0.15931546290850074	1.078237033561045	0.8861918536438771	-0.4625147563203339	0.45319330575254213	10	20.702623319869655	nonrobust	0.9723709208933541	-1.9540291228711473	2.2726600486881487
MAP3K14-AS1	0.12276286760772673	0.8311318774850686	0.8862299515511609	0.5063243616016702	0.29534141963833327	10	15.958096089393193	nonrobust	0.9723709208933541	-1.5062556122630075	1.7517813474784611
LINC00334	-0.15271472570089173	1.033938945329455	0.886232825931883	0.3507725907756596	0.5502920678180931	10	19.85208062294509	nonrobust	0.9723709208933541	-2.1792350585466234	1.8738056071448397
DPYD-AS1	0.11819444546656577	0.8003669681894267	0.8862531195481418	-0.6811492399313452	0.15640674237121321	10	15.367396355667557	nonrobust	0.9723709208933541	-1.4505248121847105	1.686913703117842
ALS2	-0.1659418023917884	1.1241860145516545	0.8863025415647554	0.616596946576605	0.34293077652213827	10	21.58486388087018	nonrobust	0.9723709208933541	-2.369346390913031	2.0374627861294545
FGF17	0.13843621073693302	0.9378787578518594	0.8863063381344432	0.5100668291469447	0.34679092295176317	10	18.0076829483292	nonrobust	0.9723709208933541	-1.6998061546527112	1.9766785761265773
C4B	-0.12690927284307685	0.8597873926652633	0.8863065252588382	-0.22046090248749012	0.6500306474883918	10	16.508294532172602	nonrobust	0.9723709208933541	-1.8120925624669928	1.5582740167808393
ZCCHC12	-0.15882600469410912	1.0763807620788737	0.8863445849421924	-0.11917869612597412	0.8438253718790593	10	20.66698209435184	nonrobust	0.9723709208933541	-2.2685322983687013	1.9508802889804833
TTC24	0.09626471141453585	0.6525554347667881	0.88637209192582	0.8359368077950067	0.046358956853878724	10	12.52935017144886	nonrobust	0.9723709208933541	-1.1827439407283689	1.3752733635574406
RP11-379K17.5	0.15836500665495643	1.0738053987594065	0.8864022076109603	-0.2753039450167987	0.6500704561203408	10	20.6175339905906	nonrobust	0.9723709208933541	-1.9462935749134802	2.263023588223393
MFF	-0.10907671666761842	0.7396177834282172	0.8864045240078029	0.5081421794885969	0.24224884658165158	10	14.200985399676883	nonrobust	0.9723709208933541	-1.5587275721869238	1.3405741388516872
GABARAPL3	-0.14749552646796094	1.000140396962046	0.8864062967112157	0.550476093999849	0.3413436651537893	10	19.203133690286005	nonrobust	0.9723709208933541	-2.107770704513571	1.812779651577649
KCTD16	0.14072511741840205	0.9546284412566896	0.8864531488026977	1.0080687692068802	0.08823340290879272	10	18.32928420618253	nonrobust	0.9723966997106496	-1.7303466274447095	2.0117968622815137
DONSON	-0.14381598340482857	0.9758315787200501	0.8864803658586203	0.6189153086986342	0.27731082606299495	10	18.73639373260422	nonrobust	0.9723966997106496	-2.056445877696127	1.7688139108864698
ATP5G1P7	-0.1306525668450701	0.8866007121870916	0.8864913626701756	0.49393494215203787	0.3358274939039786	10	17.023122011416564	nonrobust	0.9723966997106496	-1.8683899627317695	1.6070848290416295
RP11-223P11.2	0.15881670383269475	1.0779482144704882	0.8865151044759485	-0.15881670383269603	0.7934094270250835	10	20.697077866826145	nonrobust	0.9724002313853388	-1.953961796529462	2.2715952041948513
RP3-499B10.3	-0.16558803108788778	1.1247917032622645	0.8866035697303853	0.16558803108788567	0.793567398286562	10	21.59649336940986	nonrobust	0.9724493647749306	-2.3701797694819264	2.0390037073061507
RP4-583P15.10	0.1430766363408172	0.9719238146420996	0.8866088375418236	-0.054541074716385446	0.9203912837130568	10	18.661362950679084	nonrobust	0.9724493647749306	-1.7618940403576981	2.0480473130393326
RN7SL225P	-0.18049162247876605	1.226222617976839	0.8866214677762442	0.07354325612647976	0.9149410978783271	10	23.544011359392513	nonrobust	0.9724493647749306	-2.5838879537133703	2.2229047087558387
ALG1L12P	-0.15096307138517223	1.0262023296790814	0.8866861877242981	0.627854877803016	0.2934084252571176	10	19.703534213765174	nonrobust	0.972497838825527	-2.162319637556172	1.8603934947858274
OR7E15P	-0.1490179781283255	1.0134175470328717	0.8867346987295204	0.7991096796957007	0.18530207847629748	10	19.458060787132123	nonrobust	0.9725285334328835	-2.135316370312754	1.837280414056103
LPAR6	0.1346669526329251	0.9161717745329631	0.886777666275788	0.1825753905491859	0.7236635960424569	10	17.590899360793145	nonrobust	0.9725531469573573	-1.6610297254516824	1.9303636307175327
RNU4-59P	0.15886645864116447	1.081050934037891	0.8868030236726299	0.6962863717327545	0.2704768975507355	10	20.756651441533542	nonrobust	0.9725584462603917	-1.9599933720731018	2.2777262893554306
CIRBP	-0.13735870647246384	0.9351645644768606	0.8868593489086745	1.089867693124229	0.06457616837972412	10	17.9555692466932	nonrobust	0.9725977070161487	-1.9702812528471108	1.6955638399021828
NBPF14	-0.10932974741610703	0.7446144733681198	0.8869010188520885	-0.004540789230459792	0.9913318985723341	10	14.296924035108782	nonrobust	0.9726115753454725	-1.5687741152176218	1.3501146203854077
RPL29P22	-0.15305197812587842	1.0428464812748481	0.8869496522520437	-0.05369946269140184	0.926927280777331	10	20.0231092146608	nonrobust	0.9726115753454725	-2.197031081424581	1.890927125172824
RP11-685A21.1	0.15901555770348585	1.0835278428031803	0.8869545649066334	-0.159015557703487	0.7941942359439805	10	20.804209174730772	nonrobust	0.9726115753454725	-1.9646990141907477	2.282730129597719
IER5L	-0.08911891291209129	0.6073043175639832	0.8869638675263025	-0.18284227891607766	0.595144163189964	10	11.66050890084349	nonrobust	0.9726115753454725	-1.2794353753374983	1.1011975495133157
TTC16	0.17997348821015344	1.226761233301007	0.8869935601969007	-0.12200420288236663	0.85951220442195	10	23.554353009533884	nonrobust	0.9726115753454725	-2.22447852905982	2.584425505480127
TMEM98	-0.17037851890159716	1.1613751352384107	0.886995154250017	0.7723044317911815	0.2564127315752738	10	22.298911287155544	nonrobust	0.9726115753454725	-2.4466737839688824	2.105916746165688
RP11-403I13.8	-0.14742194893695615	1.0052163993852534	0.8870312152336641	0.46123131092545167	0.4235477450306344	10	19.300595160136794	nonrobust	0.9726184169774562	-2.1176460917320528	1.8228021938581405
AC008132.14	-0.1562057614545251	1.0652167727630275	0.8870424471068483	0.5794268162515511	0.34670684604928415	10	20.45262860958079	nonrobust	0.9726184169774562	-2.244030636070059	1.9316191131610085
CCNB1IP1	-0.09820552400241273	0.6700540457471172	0.8871025389229892	1.3606610693678236	0.005769051146106395	10	12.865331166787376	nonrobust	0.9726617980281846	-1.4115114536667623	1.215100405661937
STRC	-0.16950922072263241	1.1571426937654814	0.8871591726612654	0.4518407100971617	0.49337679793966205	10	22.217646557035803	nonrobust	0.9726934968074543	-2.437508900502976	2.0984904590577114
YLPM1	0.09830439254498291	0.671147918925929	0.8871725059942965	0.7104817082040591	0.08757801897199849	10	12.886334010944802	nonrobust	0.9726934968074543	-1.2171455285498378	1.4137543136398036
PGS1	-0.11993642738655078	0.8190007654648707	0.8871951505927331	0.7470133435612748	0.13218698025504652	10	15.725173425091956	nonrobust	0.9726952538219844	-1.7251779276976973	1.4853050729245956
AC007040.6	-0.15521183839452096	1.060072886249995	0.8872151652477122	0.6654146498990986	0.2819289621699104	10	20.35386373547165	nonrobust	0.9726952538219844	-2.232954695444511	1.9225310186554694
PFN1P7	-0.13677948497211123	0.9347937092787912	0.8872882885318629	-0.12691914886180944	0.8092299256966384	10	17.948448664453053	nonrobust	0.9727282504109052	-1.968975155158542	1.6954161852143197
NOVA2	0.15397532910331144	1.0524216503247807	0.8872995685421499	-0.2875701190154318	0.6290488622103788	10	20.206956654411723	nonrobust	0.9727282504109052	-1.9087711055332586	2.2167217637398813
PHF21B	0.09330858718153323	0.6378472712892084	0.8873141009266391	0.06543264300038364	0.8551465200676946	10	12.246946990399005	nonrobust	0.9727282504109052	-1.1568720645453152	1.3434892389083815
DTNA	-0.15728152840305848	1.0752870005829351	0.887327378332114	0.11611613919741387	0.8476266366542785	10	20.645981394554497	nonrobust	0.9727282504109052	-2.2648440495456112	1.9502809927394944
PRSS21	0.10757360279268141	0.7363467631760428	0.8874636998292909	-0.21404529081705712	0.6076830259346022	10	14.138180378104975	nonrobust	0.9728373143739006	-1.3356660530323623	1.5508132586177252
RPS10P7	-0.15431913128643418	1.0564993905765652	0.8874824156220429	0.8815648696429288	0.163667176218055	10	20.285251053325247	nonrobust	0.9728373143739006	-2.2250579368165018	1.9164196742436332
TNNI3K	0.16012447579885913	1.0963033069058274	0.8874884610752006	-0.16012447579886108	0.7951479282162808	10	21.049503681245834	nonrobust	0.9728373143739006	-1.9886300057365625	2.3088789573342807
AC103828.1	-0.1454237227102591	0.9959498941834473	0.8875216686472169	0.4196166855024637	0.46098461027861326	10	19.122674201466857	nonrobust	0.9728512093254466	-2.097485515309816	1.8066380698892976
RP13-7D7.1	-0.1394239283406869	0.9553069973214363	0.8875739193691058	-0.38541001890858706	0.4795892269245253	10	18.342312779838053	nonrobust	0.972871227595128	-2.011825643090702	1.7329777864093283
RP11-47I22.3	-0.1802590189095284	1.23531568946117	0.8875932584342473	0.3647245149374084	0.6021575672319768	10	23.71860231472172	nonrobust	0.972871227595128	-2.601477770253422	2.240959732434365
RP11-10A14.4	0.05438903384771432	0.372823230965257	0.887621670864322	0.2879660448866657	0.19349124645622245	10	7.158369333762544	nonrobust	0.972871227595128	-0.6763444988441893	0.785122566539618
WHAMM	0.15474083103735192	1.060903569391712	0.8876420422266749	0.0015868480643404653	0.9978738536075958	10	20.36981321563774	nonrobust	0.972871227595128	-1.9246301649704034	2.2341118270451075
RN7SL798P	-0.14943656632474506	1.0247153644374543	0.8876613881838835	0.24405131184517131	0.6731575447753436	10	19.67498382982457	nonrobust	0.972871227595128	-2.1578786806221553	1.8590055479726653
RP11-597A11.6	0.12269432157981491	0.8415431580234429	0.8876884738351204	0.2583610400436519	0.5880410542546052	10	16.157997235944986	nonrobust	0.972871227595128	-1.5267302681461332	1.772118911305763
PMPCA	0.12141518378007116	0.8328160130122797	0.8876946657883349	0.8918871223165006	0.0845652385882278	10	15.990432229178998	nonrobust	0.972871227595128	-1.5109042017239969	1.7537345692841393
RP11-403B2.7	0.16485508252736664	1.1308773987226728	0.8877041876849368	0.09661321949882953	0.8791203298488967	10	21.713341387827644	nonrobust	0.972871227595128	-2.051664618969072	2.381374784023805
TTC17	-0.10309064342460492	0.7075265846460087	0.8877581285338775	0.448876631447918	0.277179793085681	10	13.584820326884929	nonrobust	0.9729078407882487	-1.489842749330782	1.2836614624815723
CTA-373H7.7	-0.1561679364238267	1.0722025265511776	0.8877995145736315	0.19238367014043747	0.7500363432009433	10	20.586758142123166	nonrobust	0.972930693596743	-2.257684888464135	1.9453490156164814
LRRIQ4	-0.17103425770067404	1.1745817263219942	0.8878290315856665	-0.5646587499888849	0.402706412598305	10	22.55248362054127	nonrobust	0.9729360272752389	-2.4732144412917823	2.1311459258904346
ZBTB20-AS4	-0.08322589471959385	0.5716400896303169	0.887845448438344	-0.1763054353577903	0.586358941598345	10	10.975740103331336	nonrobust	0.9729360272752389	-1.203640470395015	1.0371886809558273
RP11-1E11.2	-0.15719587089304377	1.0802753416990012	0.8879041351856125	0.1571958708930432	0.7958906201138405	10	20.74175972891189	nonrobust	0.9729562494377427	-2.274535540623086	1.9601437988369987
RP11-29G8.3	-0.0846736519406357	0.581945806591314	0.8879146138899996	1.0359123470920333	0.011327618969461625	10	11.173614382959885	nonrobust	0.9729562494377427	-1.225287432859611	1.0559401289783397
AC010524.2	-0.17055237295226544	1.172317385062032	0.8879282315066499	0.011661458489968392	0.9858611270740218	10	22.509007276552406	nonrobust	0.9729562494377427	-2.468294447673848	2.1271897017693173
AC015849.16	0.12137662266493374	0.8344341002541993	0.8879460374910053	-0.26142508160391364	0.5805695914504371	10	16.021500212957587	nonrobust	0.9729562494377427	-1.5141142138332968	1.7568674591631643
CTD-2377D24.8	-0.07280913533993427	0.5007489544014342	0.8879913830491988	0.39808329435936574	0.18211713226758772	10	9.614599256114824	nonrobust	0.9729765943651029	-1.0542770859667452	0.9086588152868768
RP11-144G6.4	-0.13196830679204896	0.9077362409645846	0.8880056734128037	-0.23901330579289898	0.6413960758741847	10	17.428933421456517	nonrobust	0.9729765943651029	-1.9111313390826348	1.6471947254985368
RGS22	-0.13690066558907166	0.9421409901210235	0.8880620239012602	0.038170233148788535	0.9424703105305359	10	18.089519674785233	nonrobust	0.9730158368060263	-1.9834970062262776	1.7096956750481342
BCORL1	-0.15915334973007128	1.0958041428919334	0.8881148973397981	-0.24163835417536092	0.6958875279110432	10	21.039919513541673	nonrobust	0.9730194555949343	-2.306929469798261	1.9886227703381183
RP5-834N19.1	0.13134915041962553	0.9044665273869403	0.8881271849205051	0.8288756005756077	0.1306108240534733	10	17.36615348860792	nonrobust	0.9730194555949343	-1.6414052432587773	1.9041035440980285
PRR20E	-0.17666307019092758	1.2166717758884515	0.8881431386746406	-0.5025614862229556	0.4695185130381869	10	23.360631007958638	nonrobust	0.9730194555949343	-2.5613397509322926	2.208013610550437
ITLN1	-0.15385602535095078	1.0596418678924844	0.8881474675406984	-0.2722712498155677	0.649360759812027	10	20.345587994218334	nonrobust	0.9730194555949343	-2.2307540864202204	1.9230420357183187
USP17L13	0.1510852714451837	1.041039590740047	0.8881986925915806	-0.47156939374182755	0.4292508557877913	10	19.988416124961695	nonrobust	0.9730530774101608	-1.8893523264053083	2.191522869295676
KCNG2	0.12394921640761875	0.8543170549836011	0.8882319352447987	-0.44034145753842124	0.3712027764513843	10	16.403261652637838	nonrobust	0.9730669977736127	-1.5505122113602394	1.798410644175477
RP5-1132H15.3	-0.13777655071505784	0.9500442700026115	0.8882812662768691	0.8213258159472129	0.150740760332848	10	18.24126611020458	nonrobust	0.9730985420663744	-1.9998633199201763	1.7243102184900605
PDE8B	-0.1851808751548527	1.2794406233980251	0.8884993914035271	0.16577884054733383	0.8177554918783376	10	24.565820373344565	nonrobust	0.9732314146196563	-2.6928844970149814	2.3225227467052765
DHX30	-0.1193080965055267	0.8244122247040221	0.8885122553098214	0.8039558072125119	0.11084365812572816	10	15.82907581274134	nonrobust	0.9732314146196563	-1.7351560569254099	1.4965398639143566
CCAT1	0.08494727950806613	0.5870416941441271	0.8885237078916947	-0.32818659096435826	0.3342454546265775	10	11.271457656008927	nonrobust	0.9732314146196563	-1.0656544410144229	1.2355490000305551
RP11-297D21.4	-0.15854763839764957	1.0957472179248946	0.8885316347812703	0.6282459453603252	0.3227667547503666	10	21.03882652924099	nonrobust	0.9732314146196563	-2.306212185530443	1.989116908735144
SPIN2A	0.10886389214583692	0.7525402211341865	0.8885558911207869	0.16260823143362216	0.7016488226397819	10	14.449101863751215	nonrobust	0.9732314146196563	-1.3661149412771687	1.5838427255688425
RP11-347C12.9	-0.18113131695993867	1.2527079620260908	0.8886094559399418	0.18113131695993576	0.7971511839327015	10	24.052541565907408	nonrobust	0.9732314146196563	-2.6364389225310765	2.2741762886111996
N4BP2L2	-0.06568869962898838	0.45430925197772276	0.8886106325797196	0.5449453368346118	0.05857091444294478	10	8.72293662865926	nonrobust	0.9732314146196563	-0.956134833505325	0.8247574342473483
EPS15L1	-0.12598437433208326	0.8714557976680302	0.888627875846108	1.1733402135037694	0.038432173356611456	10	16.732333019070197	nonrobust	0.9732314146196563	-1.8340377377614223	1.582068989097256
PAPOLG	-0.150151855341373	1.038764051007253	0.8886425126319835	0.7150353190886247	0.24142279165764835	10	19.944724765389452	nonrobust	0.9732314146196563	-2.186129395315589	1.885825684632843
CTD-2314B22.3	0.14099033698576546	0.9754024925139706	0.8886446252350901	0.35993503022765394	0.5167647766519167	10	18.728155089504682	nonrobust	0.9732314146196563	-1.7707985483416169	2.0527792223131476
RP11-672L10.6	-0.13931564651945733	0.964127300318023	0.8886802296517698	0.06905632693691155	0.8985166042484775	10	18.511666460728026	nonrobust	0.9732314146196563	-2.0290051551427823	1.7503738621038676
LINC01040	-0.15606981368140854	1.0804020249235289	0.8887137935500922	0.1560698136814082	0.7973376961060765	10	20.744192102310976	nonrobust	0.9732314146196563	-2.273657782531525	1.961518155168708
INTS2	0.09812447387251783	0.6793019840342023	0.8887186405509275	0.72758648008318	0.08452913665153777	10	13.042895632562223	nonrobust	0.9732314146196563	-1.2333074148345187	1.4295563625795542
SPSB2	-0.13860355070032715	0.9595961142389341	0.8887259071760084	0.47194911319810395	0.3924351814278344	10	18.424665703317757	nonrobust	0.9732314146196563	-2.019411934608638	1.7422048332079836
U52111.12	-0.09180618199484525	0.6356056881951306	0.8887263454665347	-0.07420872738991813	0.8354600753435926	10	12.20390761316336	nonrobust	0.9732314146196563	-1.3375933308573014	1.1539809668676109
AC107622.1	0.14471830311376255	1.0019784373611134	0.8887311921823842	-0.6205316938568729	0.2879541535202503	10	19.238424871022882	nonrobust	0.9732314146196563	-1.8191594341140198	2.1085960403415447
RP11-474P2.4	-0.16686116083259706	1.1556005918843848	0.8887610786230836	-0.22674230098480352	0.7277162347912272	10	22.18803752546714	nonrobust	0.9732373970508037	-2.431838320925991	2.098115999260797
CTD-2593A12.4	0.11920241114581703	0.8256634849976144	0.88877773479487	-0.11920241114581843	0.7974520012177346	10	15.85310055843923	nonrobust	0.9732373970508037	-1.4990980194495074	1.7375028417411413
INTS3	0.13193954173037678	0.9142442121340004	0.8888207239748236	0.5551564825782436	0.29679769720892346	10	17.55388931844701	nonrobust	0.9732619792036206	-1.659979114052264	1.9238581975130176
KB-1562D12.2	0.1565402545991491	1.0849363712647329	0.8888438325669328	-0.36852882097263384	0.5498107759793286	10	20.831253538138075	nonrobust	0.9732620160387058	-1.9699350330797274	2.2830155422780254
AL450992.2	0.13982445788134512	0.9692421293048836	0.8888618382554704	-0.2705282620633831	0.6218177745227036	10	18.609873417607265	nonrobust	0.9732620160387058	-1.7598901155562268	2.039539031318917
KMT2E	-0.11288441395551585	0.7828838623060324	0.8889162191745752	0.04967040245948005	0.9100442115196707	10	15.031713064981531	nonrobust	0.9732727567376104	-1.6473367840753392	1.4215679561643075
RP11-73H14.1	-0.09276598704119093	0.6435561779959345	0.8889503077195053	0.5980486424645741	0.12602199231400313	10	12.35656049970993	nonrobust	0.9732727567376104	-1.3541360959132225	1.1686041218308405
RP11-1198D22.2	0.1450869650667203	1.0066062978701167	0.8889588204387254	-0.00021655027224885132	0.9996942028584399	10	19.3272818198316	nonrobust	0.9732727567376104	-1.8278613787587084	2.118035308892149
SLC7A11-AS1	-0.1454301715447377	1.009094545462357	0.888970514150266	0.0813065552386838	0.8859365167411081	10	19.375057263472772	nonrobust	0.9732727567376104	-2.1232554806509576	1.832395137561482
PRELID1P3	-0.1673744833823183	1.1617519422147948	0.889007751086984	0.2566309147596293	0.6953848488903194	10	22.306146146146258	nonrobust	0.9732727567376104	-2.444408290123316	2.1096593233586796
RP11-384C4.6	0.06788000983515385	0.4711771810651069	0.8890123651282594	-0.10002024856916153	0.70660590103501	10	9.046808255410072	nonrobust	0.9732727567376104	-0.8556272650524557	0.9913872847227634
AC104024.1	-0.11061640156731944	0.7678571983805944	0.8890170766578513	-0.18145053871916264	0.675532848294399	10	14.743194535827335	nonrobust	0.9732727567376104	-1.6156165103932845	1.3943837072586456
RP11-693J15.3	0.14629115983024027	1.01570309600183	0.8890393274988805	0.4372151095922295	0.4516713896021398	10	19.501944328422844	nonrobust	0.9732727567376104	-1.8444869083333466	2.1370692279938273
CHCHD2P8	0.1287882803204116	0.8943197637989269	0.8890565124596161	0.627016717711715	0.23355168253634925	10	17.171331183363368	nonrobust	0.9732727567376104	-1.624078456725485	1.8816550173663082
AC073641.2	0.12770326465812598	0.8872013010814118	0.8891081308252626	0.10061541511867249	0.8400971863114024	10	17.034653581249724	nonrobust	0.9732748635628318	-1.611211285461441	1.866617814777693
AC112721.2	0.13201502165666343	0.9174494091238261	0.8891432424893717	0.5304638450473688	0.3189476074498613	10	17.615430504550766	nonrobust	0.9732748635628318	-1.6661858202260358	1.9302158635393625
RP11-134N8.2	-0.1584070761572165	1.1013266100950023	0.8891895284877316	0.15840707615721555	0.798188235117436	10	21.145953302720553	nonrobust	0.9732748635628318	-2.317007231943421	2.000193079628988
TXLNG2P	0.06582452702982722	0.4576580874984459	0.8891925259426537	0.050422697263005245	0.844584047601762	10	8.787235737470944	nonrobust	0.9732748635628318	-0.8311853244671267	0.9628343785267811
AURKC	0.14290112539040878	0.9938572129350285	0.8892266867306384	0.2723139833866241	0.6281208852685376	10	19.082493804887932	nonrobust	0.9732748635628318	-1.8050590119622472	2.0908612627430645
MS4A3	-0.1410573274669623	0.9812892541490477	0.8892552948668575	-0.5726201316317403	0.3147756817664918	10	18.84118349134167	nonrobust	0.9732748635628318	-2.0643842655990956	1.7822696106651712
RP11-571F15.3	0.1401911601115452	0.9754153705817541	0.8892723918522953	0.1440660246096168	0.7929119287202359	10	18.728402354046807	nonrobust	0.9732748635628318	-1.7716229662286929	2.052005286451783
ASCL1	-0.11238210111908287	0.7819400623235166	0.8892742517965281	0.5732797575989521	0.21473984976227195	10	15.013591691926118	nonrobust	0.9732748635628318	-1.6449846232731755	1.4202204210350098
RP11-378J18.3	-0.1491966197465603	1.0381381271341945	0.8892792711637192	0.8260836667888033	0.18174484157499035	10	19.93270675286761	nonrobust	0.9732748635628318	-2.1839473489295815	1.8855541094364612
RPS23	0.13268878943989804	0.9234525192462683	0.8893005650723401	0.5617919249027766	0.29596077732128895	10	17.730692848306628	nonrobust	0.9732748635628318	-1.6772781482827877	1.9426557271625837
RP11-543E8.1	-0.12221735203265435	0.8506769535793214	0.8893135797612961	0.15629729064526118	0.7442869700591171	10	16.333370111285337	nonrobust	0.9732748635628318	-1.7895441810481243	1.5451094769828155
RP11-67K19.3	0.17449717988283509	1.2146280075396403	0.8893194169417318	0.38391931917209077	0.5772790576536679	10	23.32138976047637	nonrobust	0.9732748635628318	-2.20617371489486	2.55516807466053
AP001469.9	-0.17624942370707153	1.227485662458599	0.889378537740452	0.027802985136842095	0.9678139080769502	10	23.56826236666478	nonrobust	0.9732748635628318	-2.5821213221259254	2.2296224747117823
ACTN3	-0.10508374267235765	0.7318720476583631	0.8893812941973278	0.15751412238793416	0.7027666029879968	10	14.05226388020827	nonrobust	0.9732748635628318	-1.5395529560827492	1.329385470738034
SLC26A8	-0.17587940084102394	1.2250388543104762	0.8893902051792287	-0.011220634978528113	0.9869809636953721	10	23.52128257850143	nonrobust	0.9732748635628318	-2.5769555552895573	2.2251967536075092
SLC22A18AS	-0.17719641035514133	1.2342532969582778	0.889393867261947	0.26463640661702525	0.7038231558109407	10	23.698203913330705	nonrobust	0.9732748635628318	-2.596332872393366	2.241940051683083
DNAH17-AS1	0.14486038366659376	1.009144731806638	0.8894076270449447	-0.5265672848877359	0.36562730189709475	10	19.376020863264944	nonrobust	0.9732748635628318	-1.8330632906744166	2.1227840580076043
PUS1	0.1082789609659896	0.7544572702522128	0.889429543725532	0.7432826813753691	0.10777230902134784	10	14.485910046498482	nonrobust	0.9732763693759239	-1.3704572887283475	1.5870152106603266
ERCC4	0.0985956776755133	0.6872759541315767	0.8894756928565566	0.8940587583330377	0.04379247986048104	10	13.195999351087487	nonrobust	0.9732879078237563	-1.248465192422377	1.4456565477734036
RP11-754I20.2	-0.162111408305257	1.1303327412508697	0.8895058557882298	0.16211140830525517	0.7987538899600672	10	21.70288372580517	nonrobust	0.9732879078237563	-2.3775635811569615	2.0533407645464474
TSC1	-0.1768829717506829	1.233498001381843	0.8895209259354557	0.46303746788772193	0.5097496487510116	10	23.68370190743832	nonrobust	0.9732879078237563	-2.5945390544590956	2.2407731109577296
RPL31P63	0.1453632892427905	1.0138086360440068	0.889533249333289	-0.3474028091728318	0.5463823404094963	10	19.465569867445687	nonrobust	0.9732879078237563	-1.841701637403463	2.132428215889044
BX842568.4	-0.14901580249980628	1.039372880661925	0.8895427924828649	0.14901580249980528	0.7988199457612606	10	19.956414561430872	nonrobust	0.9732879078237563	-2.186186648597179	1.8881550435975665
NFE2L1	-0.17161367152809354	1.1972571049929537	0.8895671413150201	0.5435485508747836	0.4282584485859059	10	22.987860823000997	nonrobust	0.9732881175513479	-2.5182375973142825	2.175010254258096
AC006116.17	-0.13332073189125399	0.9305124893011104	0.8896148159730999	0.03632230176225513	0.944567226308108	10	17.86624736567675	nonrobust	0.9732881175513479	-1.9571252109214303	1.6904837471389225
AP001056.1	0.11349575489552755	0.7921714983081541	0.8896186188129355	0.37782783827617394	0.40625115929384903	10	15.210039744272967	nonrobust	0.9732881175513479	-1.4391603817884546	1.6661518915795097
GNLY	0.1575153995022589	1.0994829543249172	0.8896251476510326	-0.3937908192362063	0.5288451141886834	10	21.110554304400566	nonrobust	0.9732881175513479	-1.9974711909745788	2.3125019899790966
SOBP	0.16005722943980322	1.118106060778559	0.8897114236817371	0.6391239220447337	0.32414419693797236	10	21.468126105363705	nonrobust	0.9733600329780366	-2.0314306496861723	2.351545108565779
DZANK1	-0.16743438638346866	1.1699953973098827	0.8897446311397449	0.10479727414575322	0.8733223497969174	10	22.464424094663965	nonrobust	0.973373888467273	-2.4606253651108387	2.125756592343901
C5	0.10031256547596257	0.7012123267062904	0.8897835997068413	0.2450313095933742	0.538676461730086	10	13.463583808752404	nonrobust	0.9733745011799481	-1.2740635948683665	1.4746887258202919
CDHR4	-0.13764824204563858	0.9622224890014692	0.8897862765993768	0.6086329911569651	0.27851678057090823	10	18.475093249129277	nonrobust	0.9733745011799481	-2.023604320488518	1.748307836397241
PHLPP1	0.11619149487096983	0.8128000799215406	0.8898629512723211	0.30820778160413687	0.5055882666521098	10	15.606117546715604	nonrobust	0.9733832289585718	-1.4768966617752495	1.7092796515171893
RP11-297K8.2	0.11323669352822985	0.7923540907273764	0.8898938329859928	-0.10040446362760785	0.8216890700536206	10	15.213545598698811	nonrobust	0.9733832289585718	-1.4397773242974279	1.6662507113538876
RP11-233E12.4	-0.15031152706429018	1.0519194065087885	0.8899084385821434	0.15031152706428935	0.7994739148287244	10	20.197313353158304	nonrobust	0.9733832289585718	-2.2120735638215154	1.9114505096929348
RPL27	-0.1227973920196559	0.8595334287593609	0.889929429080724	0.46186844718433473	0.3522672124279556	10	16.50341831394128	nonrobust	0.9733832289585718	-1.8074829123880032	1.5618881283486914
CTA-398F10.2	-0.1413834230043923	0.9897783566045469	0.8899459857315695	0.5765762746653187	0.31555914342358543	10	19.00417797677457	nonrobust	0.9733832289585718	-2.081349001949304	1.7985821559405197
NBPF1	-0.11888333909923765	0.8325082063441462	0.8899781873723014	0.19837339696274892	0.67300544316401	10	15.984522206329324	nonrobust	0.9733832289585718	-1.7505994235337643	1.512832745335289
BEGAIN	0.15776193916441084	1.1048707149236925	0.889988670067714	-0.25199959068969036	0.6861006051841028	10	21.214001667774554	nonrobust	0.9733832289585718	-2.0077846620860265	2.3233085404148484
TDGF1P7	-0.06592142254342581	0.46173811297384837	0.8900037335142121	0.06592142254342528	0.7996443721258131	10	8.86557401367888	nonrobust	0.9733832289585718	-0.9709281239721685	0.8390852788853169
RN7SL168P	-0.18271104167086893	1.2803206248772048	0.8900501718172409	0.1764357992422224	0.8064398438891627	10	24.58271678719173	nonrobust	0.9733832289585718	-2.69213946643019	2.3267173830884524
USP51	-0.10835029956207098	0.7592695893950211	0.8900531719456731	0.47594885364431744	0.28253793774986236	10	14.57830868187045	nonrobust	0.9733832289585718	-1.5965186947763121	1.3798180956521704
C6orf57	0.13071288466840725	0.9162213674875278	0.8900823437102447	0.4436230642861728	0.3994848125877163	10	17.591851567242855	nonrobust	0.9733832289585718	-1.665080995607147	1.9265067649439618
RP11-108L7.15	-0.13619922479003987	0.9547984649179452	0.8900961722781711	0.80455169326795	0.16004042861206258	10	18.33254873495021	nonrobust	0.9733832289585718	-2.0076042160292125	1.7352057664491327
AIRN	0.1530334024587452	1.073068973079432	0.8901223699996592	0.32923102746094196	0.5882749474542458	10	20.603394294975402	nonrobust	0.9733832289585718	-1.9501817847769414	2.2562485896944318
PTPN4	0.0792209078549555	0.5556591824132509	0.890154322356403	-0.10793597639014374	0.7303132824865834	10	10.668899685012526	nonrobust	0.9733832289585718	-1.009871089675016	1.168312905384927
UBXN6	0.16866610904960141	1.1830566962437572	0.8901565942657952	0.7086963335875887	0.3029191090700378	10	22.715206755136283	nonrobust	0.9733832289585718	-2.150125015588163	2.4874572336873655
HNRNPA1P43	0.18386297633039037	1.2898746153811615	0.8901755380313541	0.05609147454773279	0.9382603865328293	10	24.766157589583557	nonrobust	0.9733832289585718	-2.3442912698166865	2.712017222477467
CTB-60E11.4	0.1282021056937322	0.8994061148988619	0.8901774121060311	0.9812285835503078	0.07987702883188198	10	17.268991352340116	nonrobust	0.9733832289585718	-1.634633879508037	1.8910380908955013
DPH6-AS1	-0.12936539871054237	0.9076390406254692	0.8901860344939512	-0.6472756954601477	0.22632884720482022	10	17.42706713237106	nonrobust	0.9733832289585718	-1.908337918336462	1.6496071209153773
FNDC5	0.15695500078826102	1.1013758375611853	0.8902024322101374	0.6221991998407609	0.3294891843169812	10	21.146898491633245	nonrobust	0.9733832289585718	-2.001741640831662	2.315651642408184
CTC-297N7.9	-0.15896037533953855	1.1154752771804652	0.8902051124599698	0.8041127016093264	0.22179088381030287	10	21.41761390797836	nonrobust	0.9733832289585718	-2.3452919186132504	2.0273711679341733
CTC-338M12.4	-0.14762673592534908	1.0367075358643083	0.8902854123450578	0.7602044168097027	0.21466243827487785	10	19.905238773876636	nonrobust	0.973447056285562	-2.179573506219393	1.884320034368695
AP000525.9	-0.14172295376222094	0.9954234509433969	0.8903045740284725	0.5401993039135828	0.3477701534154211	10	19.112566260672004	nonrobust	0.973447056285562	-2.092752917611279	1.809307010086837
SDAD1P1	-0.19230260460012125	1.3515575608199506	0.8903751676891976	0.13678815445583425	0.8570639971846652	10	25.950497159577584	nonrobust	0.9734797493088218	-2.8413554238072245	2.456750214606982
CTB-20D2.1	-0.10164099828278161	0.7144910970750719	0.8903948361869406	0.908514829202599	0.047635160433362814	10	13.718542016028973	nonrobust	0.9734797493088218	-1.5020435485499224	1.2987615519843594
AC006987.7	-0.14606743313339354	1.0268012313254298	0.8903961094758674	0.521075154360995	0.3782613394606913	10	19.71503338769825	nonrobust	0.9734797493088218	-2.1585978465312357	1.8664629802644486
RP11-636O21.1	0.14525927802290658	1.0217100423598604	0.8904589079273055	0.2632512127670874	0.6484680581785724	10	19.617280329582304	nonrobust	0.9735259444928361	-1.85729240500242	2.147810961048233
SNX18P16	0.09334603654182339	0.6571432264404419	0.8905540836962534	0.4302276842532764	0.26326192715873764	10	12.61743778106843	nonrobust	0.9735463436117731	-1.1946546872814428	1.3813467603650893
USP30	-0.12841439606049254	0.9040795617447155	0.8905612828027704	1.0082527082471957	0.07454085455507975	10	17.358723578783497	nonrobust	0.9735463436117731	-1.9004103370801348	1.64358154495915
FOXK1	-0.1177078073779487	0.8288996829120859	0.8905872309949214	0.5537166115977279	0.254430526617211	10	15.915236975874812	nonrobust	0.9735463436117731	-1.742351185885637	1.5069355711297396
TRO	0.13634383573101405	0.9602464912344375	0.8905998614696315	-0.5500149672094803	0.32321378817253543	10	18.437153226501177	nonrobust	0.9735463436117731	-1.7457392870884834	2.0184269585505117
RP11-179A7.2	0.15440309730955387	1.0880031656415774	0.8906565810933418	-0.1544030973095557	0.8008123583286217	10	20.890137333451264	nonrobust	0.9735463436117731	-1.9780831073479377	2.2868893019670455
RP11-274B21.4	0.16428954012618546	1.157685997697176	0.8906582591600122	0.3421286237230625	0.6018193912440679	10	22.228078230495328	nonrobust	0.9735463436117731	-2.1047750153602793	2.4333540956126507
RP11-26N15.2	-0.15818186309867144	1.1147190530131175	0.8906652232951329	0.15818186309867002	0.8008278222983716	10	21.403094072733712	nonrobust	0.9735463436117731	-2.343031207004382	2.026667480807039
SLC38A1	0.16219705875233936	1.1432546419399654	0.890688023462861	0.06367584872204854	0.9209842261839682	10	21.950989878920314	nonrobust	0.9735463436117731	-2.078582039449993	2.4029761569546717
AC117834.1	-0.17077083929059722	1.2038254723058182	0.8907004674413368	0.49176276022316534	0.4742764770320701	10	23.11397635239964	nonrobust	0.9735463436117731	-2.5302687650100006	2.1887270864288064
AC010084.1	0.12511350385030973	0.8821286816083377	0.8907199337770437	-0.2977373773877102	0.5522885354787589	10	16.93725706552326	nonrobust	0.9735463436117731	-1.603858712102032	1.8540857198026515
STARD9	-0.1187646008921679	0.8375116153310221	0.8907389294299989	0.7027035719038226	0.1616211168239168	10	16.080589850406103	nonrobust	0.9735463436117731	-1.7602873669409713	1.5227581651566355
HENMT1	0.11009796426234734	0.7766046765390462	0.8907681116906013	0.824262440663255	0.08689434697710191	10	14.911149947927324	nonrobust	0.9735463436117731	-1.4120472017541832	1.632243130278878
RHOQP1	-0.1839117898175179	1.2972989971781195	0.8907705577327848	0.12051707134476775	0.8686661500438254	10	24.908708972017237	nonrobust	0.9735463436117731	-2.726617824286632	2.3587942446515964
RP11-408H20.1	-0.16748149518785338	1.1816118260101742	0.8907898988615794	0.16748149518785085	0.8010509184858533	10	22.68746461378804	nonrobust	0.9735463436117731	-2.483440674167795	2.148477683792088
ITGA3	0.12174525566405903	0.8591162065631162	0.8908128244184759	0.4947292299836	0.32078447166308705	10	16.49540746502709	nonrobust	0.9735463436117731	-1.5621225091996487	1.8056130205277667
HDHD1P2	-0.15785068293784743	1.1139555039747553	0.8908181923206426	0.15785068293784685	0.8011015490936404	10	21.388433596757242	nonrobust	0.9735463436117731	-2.3412034707283675	2.0255021048526727
CPEB1	-0.179690277033128	1.2681793340037142	0.8908268539344415	0.22573507436998835	0.7519489747455175	10	24.349598684448857	nonrobust	0.9735463436117731	-2.6653217716804076	2.305941217614152
RP11-193H5.2	0.10677079401734037	0.7539176103612042	0.8908805629779047	0.10122177803015087	0.8113053132285917	10	14.475548340216243	nonrobust	0.9735528694850348	-1.3709077222906199	1.5844493103253006
RP11-527H14.2	0.14074450843622321	0.9938394131883075	0.8908838900375193	0.4495060258592238	0.4299230146389055	10	19.082152041954473	nonrobust	0.9735528694850348	-1.8071807414128593	2.088669758285306
RP11-381O7.3	0.10299985443956267	0.7273840539876564	0.8908944646998103	-0.49482739150713867	0.24651495341863675	10	13.966092435957519	nonrobust	0.9735528694850348	-1.3226728913762438	1.5286726002553692
HTR3B	0.15510977255169145	1.0958474759189418	0.8909402810932326	0.4179788471555352	0.5031627477569663	10	21.04075152664041	nonrobust	0.9735687135709028	-1.9927512802494345	2.3029708253528174
RP11-665J16.1	0.17145077582726415	1.21140574886987	0.8909500571483757	-0.17145077582726556	0.8013375279618138	10	23.259520982644542	nonrobust	0.9735687135709028	-2.2029044919576806	2.545806043612209
ATP6AP1L	-0.13404033702301832	0.9472849103141976	0.8909737136192011	0.3164789194382436	0.5562443794868877	10	18.188285195567843	nonrobust	0.9735721115333027	-1.9907187612388455	1.7226380871928089
HNRNPA1P72	-0.1569583248188151	1.1095885459858423	0.8910067236371946	-0.1250708122159517	0.8410537707829147	10	21.304586090611423	nonrobust	0.9735819029021802	-2.331751874951066	2.017835225313436
CTC-265F19.3	-0.1333099467888682	0.9426980292425436	0.8910397069270837	-0.009409059722703006	0.9858133266995146	10	18.10021506990552	nonrobust	0.9735819029021802	-1.9809980841042538	1.7143781905265172
USPL1	-0.16617946815730733	1.1753377212518459	0.8910584478276017	0.5478842284687038	0.41650381867136177	10	22.566999054325585	nonrobust	0.9735819029021802	-2.469841401810925	2.1374824654963107
NSD1	0.11428268991706125	0.8084263683045475	0.8910770463236968	0.9825269229103907	0.05596826155864778	10	15.522140367952508	nonrobust	0.9735819029021802	-1.4702329919598518	1.6987983717939743
RPL35AP21	-0.1517263628575436	1.0736052843311639	0.891107804446821	0.6746894069576164	0.2814124221104288	10	20.6136917059168	nonrobust	0.9735819029021802	-2.2559927201466246	1.9525399944315374
CTC-457E21.2	0.16817796577277944	1.1902606571603704	0.89113004824109	-0.1681779657727801	0.8016596558420541	10	22.85352596012143	nonrobust	0.9735819029021802	-2.1647329222615466	2.5010888538071057
AC084219.4	0.13960527524102945	0.9881678417154528	0.8911439569596913	-0.07777684649215345	0.8885567189264413	10	18.973255385486976	nonrobust	0.9735819029021802	-1.797203694521258	2.076414245003317
HIST1H2BL	0.12449733858963707	0.8812545879499425	0.8911470508572792	0.1681763030558774	0.7348347519071442	10	16.92047408442282	nonrobust	0.9735819029021802	-1.6027616537922502	1.8517563309715244
TRAV23DV6	-0.13975158065957494	0.9895764275922623	0.8911846815678466	0.513670712429378	0.36799728737631043	10	19.000300851292362	nonrobust	0.9736005664191016	-2.079321378740409	1.799818217421259
RPL37A	-0.10829145029151616	0.7670835208827512	0.8912234382496135	0.3977939819713289	0.36843656081645876	10	14.728339588992492	nonrobust	0.9736204591469678	-1.6117751512217087	1.3951922506386762
HSF2	0.12441327248101611	0.8819526684412815	0.8913054673939018	0.6236931334233715	0.22988805805424645	10	16.933877535620756	nonrobust	0.9736682736586495	-1.6042139576638956	1.8530405026259278
RPL21P122	0.1062240745592874	0.7531282520260675	0.891322214155664	-0.061320466412321153	0.8847470975515993	10	14.460392314437046	nonrobust	0.9736682736586495	-1.3699072994118047	1.5823554485303797
RNU6-789P	0.13104975190264753	0.9294677450953556	0.8913599956167595	-1.0962589498884068	0.062035233271858586	10	17.846187819320853	nonrobust	0.9736682736586495	-1.6907070284842494	1.9528065322895443
HNRNPA1P44	-0.137958770992119	0.9785263705877748	0.8913662269686029	-0.22163244360816428	0.6881444472847958	10	18.78813491680256	nonrobust	0.9736682736586495	-2.0558704573441577	1.7799529153599196
RPS4XP9	-0.13325936235269653	0.9456085991313302	0.8914135058718407	0.18060441370795016	0.7346285107339322	10	18.156099286620556	nonrobust	0.9736682736586495	-1.9866522166501037	1.7201334919447107
HNRNPA1P1	-0.12309498254596797	0.8737053401844636	0.891441039282765	-0.38367706687137515	0.44293622117243114	10	16.775525220701358	nonrobust	0.9736682736586495	-1.8355574493075164	1.5893674842155805
ZNF725P	0.08861903163328066	0.6290746658552125	0.8914535823262238	-0.027684852907432222	0.9375198585210356	10	12.078509123602647	nonrobust	0.9736682736586495	-1.144367313442936	1.3216053767094973
PDZD8	0.08199962812637263	0.58211547080596	0.8914590557660961	0.06943443501404517	0.8319619926714825	10	11.176872010195225	nonrobust	0.9736682736586495	-1.058946694653309	1.2229459509060543
TMPOP1	-0.15260620550935344	1.0834398508690057	0.8914678255423454	0.15260620550935278	0.8022642482734809	10	20.802519691053526	nonrobust	0.9736682736586495	-2.276148313212605	1.9709359021938977
LINC00410	-0.14302271429479463	1.0154469967151374	0.8914726951888481	0.30261319159732003	0.5988261082211704	10	19.497027109945034	nonrobust	0.9736682736586495	-2.133298827856464	1.8472533992668747
SERPINB8P1	0.15230189492310858	1.0818616465220172	0.8915258067385013	0.6981323574139351	0.2696366887515378	10	20.772217476326606	nonrobust	0.9736904922999577	-1.9681469322600451	2.272750722106262
PCGF6	0.16466600883766658	1.1698872485403682	0.8915440598373432	0.5204588575725289	0.43722335962549697	10	22.46234759091936	nonrobust	0.9736904922999577	-2.128312998301455	2.457645015976788
KRT17	0.15290982232114153	1.0866113658255294	0.8915685507377562	0.043242993832809544	0.9434880266951291	10	20.863414167364912	nonrobust	0.9736904922999577	-1.976848454696896	2.2826680993391792
AC132872.2	-0.16127330403882484	1.1461193044432738	0.8915756096855089	-0.12093057173155172	0.8510669336040371	10	22.00599265372641	nonrobust	0.9736904922999577	-2.4076671407476415	2.085120532669992
RP11-713M15.1	0.12020996338632606	0.854694085331778	0.8916258764749337	0.9011443928395352	0.08864324300401447	10	16.41050080046481	nonrobust	0.9736904922999577	-1.5549904438639588	1.795410370636611
AL358113.1	0.1466359604959971	1.0428100023597646	0.8916492730581603	0.13223798123814995	0.8215613656806618	10	20.02240880351317	nonrobust	0.9736904922999577	-1.8972716441291417	2.190543565121136
TMEM169	-0.10749929310614213	0.7645876203002223	0.8916633764297168	0.7019519623627899	0.13001207265681167	10	14.680417204585714	nonrobust	0.9736904922999577	-1.6060910288945778	1.3910924426822937
KIF2A	-0.14713280555568856	1.0466744969583883	0.891683300714706	0.5400913450953576	0.37069559223149146	10	20.096608792482893	nonrobust	0.9736904922999577	-2.1986148195941295	1.9043492084827525
TMEM143	0.15985637559239607	1.1373279414459372	0.8916965747112398	0.41781866780584115	0.5185828759823206	10	21.83719463349796	nonrobust	0.9736904922999577	-2.069306389641641	2.3890191408264325
KIRREL2	0.15814407851278733	1.1251659684451611	0.8916985318019557	0.09354491729414567	0.8823365410833384	10	21.603679424852288	nonrobust	0.9736904922999577	-2.0471812196397283	2.363469376665303
KIR2DL4	-0.10246183274604553	0.7295154396211359	0.8917749227176262	-0.075668010526325	0.8535582804980788	10	14.007015973682407	nonrobust	0.9737331494470647	-1.5323120944034718	1.3273884289113806
SNORA11B	0.15599213673992426	1.1106835380300848	0.8917786974285159	0.6381815065201661	0.3217897288424096	10	21.32561041747519	nonrobust	0.9737331494470647	-2.020947597799042	2.3329318712788902
ACSF3	-0.10656817710723165	0.7591944006864355	0.8918375101088956	1.032174809839806	0.03701116597107275	10	14.576865025732419	nonrobust	0.9737477703106605	-1.5945892024526453	1.3814528482381818
BCL9L	0.12301124361114897	0.8766688029567432	0.8918783641316403	0.33002895453740766	0.5085753458059591	10	16.83242500394692	nonrobust	0.9737477703106605	-1.5952596101840677	1.8412820974063657
CTD-2283N19.1	0.1274523820546103	0.9084692808480239	0.8918960440354922	-0.36129814389618564	0.4856651213123585	10	17.44300810829524	nonrobust	0.9737477703106605	-1.6531474084075166	1.9080521725167372
RP11-475J5.9	0.09241779116255144	0.6588088022837466	0.8919063024243022	-0.09241779116255378	0.8030492327618334	10	12.649417566793957	nonrobust	0.9737477703106605	-1.198847461313592	1.3836830436386949
EIF3IP1	0.14050359984092545	1.0019574209472857	0.8919453334641864	-0.5624083713357253	0.33241190739422793	10	19.238021346672053	nonrobust	0.9737477703106605	-1.8233329452157545	2.1043401448976056
MIR1294	0.1447106171129559	1.0321196425879795	0.8919620854735542	0.6109502169551917	0.3083063359230194	10	19.8171492134412	nonrobust	0.9737477703106605	-1.8782438823594838	2.1676651165853955
ZNF334	-0.18479711689712758	1.3187344237893661	0.8920194851360407	0.2567369203326839	0.7297364358521723	10	25.32027855182265	nonrobust	0.9737477703106605	-2.769516587524285	2.39992235373003
BMS1	0.14377584227828188	1.0263085271068064	0.892051532640265	0.32994476454599453	0.5709170933395866	10	19.705573250892726	nonrobust	0.9737477703106605	-1.8677888708510584	2.1553405554076224
RPL18P11	0.12316296882327477	0.8792861215985699	0.892065855588227	0.4254716159424576	0.3997680465201646	10	16.882678668274192	nonrobust	0.9737477703106605	-1.6002378295099222	1.8465637671564716
RP11-216M21.2	-0.17090584550925814	1.2203921368153416	0.8920886524216234	-0.012909228667195665	0.9849649644590296	10	23.432063567299497	nonrobust	0.9737477703106605	-2.5628744336673277	2.2210627426488116
LEF1	-0.16132424928277	1.1520248811391431	0.8920935170063619	0.049643621073566124	0.9388177426876585	10	22.119382312971737	nonrobust	0.9737477703106605	-2.4192930163154904	2.0966445177499504
PODNL1	-0.08638160925783728	0.6168560019142423	0.8920935905098132	0.5966917840657102	0.11331982327221267	10	11.843905424074215	nonrobust	0.9737477703106605	-1.295419373009752	1.1226561544940774
RP13-93L13.1	0.16427405698129244	1.1731496254448408	0.8920989966575095	-0.41464292637318245	0.5341480645174976	10	22.524986656429544	nonrobust	0.9737477703106605	-2.1350992088905953	2.46364732285318
DNM2	-0.13967295873340507	0.9978471634332503	0.8921402432354366	0.8655088974124452	0.14956051977644344	10	19.15910260208052	nonrobust	0.9737477703106605	-2.0954533990625754	1.8161074815957654
RN7SL856P	0.12343378640855285	0.8820544489795018	0.8921672727909185	-0.12343378640855382	0.8035165150657154	10	16.935831766535188	nonrobust	0.9737477703106605	-1.6053929335912707	1.8522605064083764
RP5-850O15.4	0.12591273874824435	0.8998911274816646	0.8921818032373097	-0.7194250859884062	0.17993127707736958	10	17.278303806368893	nonrobust	0.9737477703106605	-1.637873871115818	1.8896993486123068
LIPG	0.143829720810563	1.0281926944630064	0.8922078191423152	-1.0877262711157207	0.08775361198137907	10	19.74175008941048	nonrobust	0.9737477703106605	-1.8714279603369297	2.1590874019580557
WDR19	0.1322624634850702	0.9456568169715887	0.8922253294196811	-0.17627524542816667	0.740726151298245	10	18.157025090273276	nonrobust	0.9737477703106605	-1.7212248977792435	1.9857498247493839
RP11-142O6.1	0.11971017154226751	0.856014516567943	0.8922384162128278	-0.05126313725037204	0.9150676307159358	10	16.435853658557463	nonrobust	0.9737477703106605	-1.5580782809309008	1.7974986240154358
RP11-21L23.2	-0.1497557209957272	1.0709200929772817	0.8922442213279448	0.14975572099572548	0.8036543070827452	10	20.56213485578933	nonrobust	0.9737477703106605	-2.2487591032311993	1.9492476612397451
RP11-88I18.2	-0.12335520456623494	0.8822705231061203	0.8922616207009993	-0.06676615201889172	0.8928191829894099	10	16.939980484408267	nonrobust	0.9737477703106605	-1.8526054298542307	1.6058950207217608
COASY	-0.14345982067717655	1.0260651897886355	0.8922617139476787	0.9447116990699418	0.12906399481858036	10	19.700901067800366	nonrobust	0.9737477703106605	-2.154547592662902	1.867627951308549
NOX3	0.1522295347331985	1.0891124248877788	0.8922935077337163	-0.152229534733199	0.8037425671193557	10	20.91143559684178	nonrobust	0.9737477703106605	-1.9824308180468477	2.2868898875132446
RPL31P47	0.16158536330172935	1.1560763064231443	0.8922961392407123	0.5241120293016183	0.4288843322190131	10	22.19717145297768	nonrobust	0.9737477703106605	-2.1043241972876334	2.427494923891092
AQP7P1	0.16608451123416057	1.1884210205548256	0.8923100998680009	0.27182293236633154	0.6852687381035739	10	22.818204131521036	nonrobust	0.9737477703106605	-2.1632206890532975	2.4953897115216184
ONECUT2	-0.12749468955907547	0.9124449041227453	0.8923281569695128	-0.44991898715544704	0.3912700239460306	10	17.51934181652119	nonrobust	0.9737477703106605	-1.9158867016396561	1.6608973225215053
RPL6	0.16685289188840058	1.1944168178061283	0.892354640136151	0.49916975916611367	0.4644884755500953	10	22.933326064947938	nonrobust	0.9737477703106605	-2.174204071011611	2.5079098547884118
SLC16A7	0.12995743176922958	0.9304125801552715	0.8923675037502863	0.6951021608084625	0.20697091566609724	10	17.864329066315726	nonrobust	0.9737477703106605	-1.6936512253351026	1.9535660888735618
RPL5P7	0.17154161310403354	1.2289265063436459	0.8924368537056729	0.1163877011553393	0.8661381977085951	10	23.595927200357558	nonrobust	0.9737789976248463	-2.2371543393295124	2.5802375655375798
RP11-408A13.1	0.17157213338178726	1.2291494133453242	0.892437223727053	0.09752789692828416	0.8876609200350457	10	23.600207112424638	nonrobust	0.9737789976248463	-2.2375607167750484	2.580704983538623
RP11-665N17.4	0.15915423602018852	1.1411144541598575	0.8925240006384941	0.2444804395142927	0.7040357266943749	10	21.909897336124754	nonrobust	0.9738512578237408	-2.077430094133132	2.3957385661735087
RP11-797H7.3	0.1539675503268143	1.10450732640613	0.8925800976129552	-0.35474256440948676	0.5712804266683501	10	21.207024449070595	nonrobust	0.973889632298305	-2.0108668094292	2.318801910082829
RP11-47F1.1	-0.13049160178273125	0.9364356945456426	0.8926183956576454	0.19279283175288783	0.714981738230997	10	17.979975500777837	nonrobust	0.973889632298305	-1.9659055630921907	1.704922359526728
RP11-146F11.2	-0.14396982510454948	1.0331819172287668	0.8926208311226197	-0.7714507632118293	0.20719896014045364	10	19.837545351828172	nonrobust	0.973889632298305	-2.1690063828729325	1.8810667326638337
RP11-12M9.3	0.13191347608060583	0.9471187571994858	0.8926723535372393	-0.07264769483307854	0.891373205166837	10	18.185094982989128	nonrobust	0.9739234199321899	-1.7244392880303863	1.9882662401915978
RP11-444B24.2	-0.13732027148894868	0.9865120657389332	0.8927342784191877	0.8502505860834666	0.15183561191367537	10	18.941463761496134	nonrobust	0.973962661216978	-2.0708839203372578	1.7962433773593605
ALDOB	0.13631872052045246	0.9801699801098966	0.8928269614440296	-0.0677546554590178	0.9020374499342443	10	18.819692939539973	nonrobust	0.973962661216978	-1.7848144404949449	2.05745188153585
RP11-566K19.3	0.17054172340098905	1.2263340316672875	0.8928348590027684	0.24669648810262146	0.7211789907500538	10	23.546150551049113	nonrobust	0.973962661216978	-2.2330729786668946	2.5741564254688725
CTD-2611O12.7	0.15855003150537839	1.1401982688445824	0.8928436560964068	-0.22528857157786572	0.7258987424933578	10	21.892306176775783	nonrobust	0.973962661216978	-2.0762385754300032	2.39333863844076
CTD-2262B20.1	0.11484996106174938	0.8260620901856685	0.8928602615636658	0.753561692340867	0.1321391761466423	10	15.860753952641778	nonrobust	0.973962661216978	-1.5042317357021608	1.7339316578256594
DCLRE1B	0.17587874564074646	1.2650815878901454	0.8928659767753728	0.5679360434881552	0.4332215237347049	10	24.290120602233486	nonrobust	0.973962661216978	-2.3036811666239383	2.655438657905431
SH3D19	-0.1707753990198009	1.228462596306409	0.8928736796536207	0.04129835950837675	0.9522476815908218	10	23.58701992444671	nonrobust	0.973962661216978	-2.5785620877803628	2.2370112897407606
PIK3R6	-0.17300905148196877	1.244738844807799	0.8928915032390791	0.664047918837439	0.35555178384749114	10	23.899531024786125	nonrobust	0.973962661216978	-2.6126971873052547	2.266679084341317
RNU6-1223P	-0.1359264546430441	0.9779593765630112	0.8928933170251843	0.34175932307521534	0.5386513618808029	10	18.77724838317968	nonrobust	0.973962661216978	-2.052726832706546	1.7808739234204578
SURF6	-0.13202918561765	0.950516540702585	0.8929601163715688	0.781015533766122	0.16943725651119182	10	18.250333914501997	nonrobust	0.9740020055730719	-1.9950416053947166	1.7309832341594165
RPL13A	0.1684031700335627	1.212501898918554	0.892970498366499	0.3268570518558459	0.6335984903752208	10	23.280567543700805	nonrobust	0.9740020055730719	-2.2081005518468033	2.544906891913929
AC040173.1	0.10630728042215137	0.766040691654293	0.8930577287757873	1.1676676861966673	0.023142406521579263	10	14.70831681103947	nonrobust	0.974010158906439	-1.3951324752202627	1.6077470360645656
RP11-77H9.6	0.15266215851008086	1.100160317554942	0.8930664672912356	-0.4232706757391526	0.4995677670275107	10	21.123559975106957	nonrobust	0.974010158906439	-2.003652063897605	2.308976380917767
RP11-640I15.1	0.15753610890708836	1.1355928698051025	0.8930953004641787	0.6594014604767471	0.3170117900808106	10	21.8038804980202	nonrobust	0.974010158906439	-2.0682259159109124	2.3832981337250896
RP1-37N7.1	0.1360545256448803	0.9807972192647848	0.8931010900421565	0.600895738760663	0.29279434306283864	10	18.83173620604904	nonrobust	0.974010158906439	-1.7863080241140978	2.0584170754038587
AC144521.1	-0.1471385923455104	1.0610725862702954	0.8931382932328888	-0.4098680851871684	0.49790134252181784	10	20.373058413737144	nonrobust	0.974010158906439	-2.2268408614352895	1.9325636767442687
CTD-2151A2.1	-0.14957641545374178	1.0788951554857265	0.8931621393969409	0.14957641545374112	0.8052984208683773	10	20.715259549085626	nonrobust	0.974010158906439	-2.2642109202057656	1.965058089298282
VHL	-0.11118437913543266	0.8020429265171756	0.8931713506789744	0.5987267750261936	0.20729368687524832	10	15.399575489642015	nonrobust	0.974010158906439	-1.6831885151090966	1.4608197568382315
SPATA31D3	-0.14940484182322808	1.0781005844329288	0.8932057240712008	-0.47442126982303445	0.4420223513795438	10	20.700003436844135	nonrobust	0.974010158906439	-2.2624819873117685	1.9636723036653123
TMEM161A	0.11661925350852165	0.8416700496425044	0.8932245228461164	1.0148723262708865	0.05752578318463122	10	16.160433610610397	nonrobust	0.974010158906439	-1.533054043790787	1.76629255080783
RP11-1148O4.2	0.18487606889196867	1.3343321958603787	0.8932273667887197	0.028805971812737922	0.9693221631700979	10	25.61976260752131	nonrobust	0.974010158906439	-2.4304150349943736	2.800167172778311
RP11-65B23.3	0.14667220563258504	1.058727086000418	0.8932402867050513	-0.1466722056325862	0.8054384266610736	10	20.32802378120968	nonrobust	0.974010158906439	-1.9284328829282342	2.221777294193404
RP11-177A2.5	-0.11027197317299586	0.7959837550570574	0.8932409841232234	0.12518381516256186	0.7798908459763053	10	15.283236743647507	nonrobust	0.974010158906439	-1.6704001330848284	1.4498561867388369
RP11-167J8.4	0.15538726006806214	1.1218443265408964	0.8932600504685	-0.15538726006806336	0.8054738355111478	10	21.539902445387604	nonrobust	0.974010158906439	-2.0434276199520944	2.354202140088219
JRKL	-0.18591594294455827	1.3423235667009672	0.893265758927871	0.7193618722117847	0.3534884636513851	10	25.773200427937933	nonrobust	0.974010158906439	-2.816870133678454	2.4450382477893378
ZSCAN2	-0.1633866438011919	1.1801921646280176	0.8933134741507399	0.6975283198043867	0.3090006020757355	10	22.66020649342884	nonrobust	0.97403511597809	-2.4765632864721066	2.1497899988697227
CITED1	-0.1727972038707451	1.2483594863026855	0.8933297603583533	-0.023600734783171276	0.973132831415188	10	23.9690489273547	nonrobust	0.97403511597809	-2.6195817970240087	2.273987389282518
CDKL1	0.10498533067118015	0.7588474283804285	0.8933841009545735	0.756271379504551	0.10436478584036263	10	14.570203005480742	nonrobust	0.9740362779876913	-1.3823556289544598	1.59232629029682
NCKAP5	-0.1454968773628539	1.0519824182476982	0.8934155294448634	1.0545617919962122	0.10265951622126067	10	20.198523206144962	nonrobust	0.9740362779876913	-2.2073824171283425	1.9163886624026345
RP11-669M16.1	-0.12973557015691248	0.9383496641639224	0.893452275288527	-0.4740755335886513	0.38027657027834505	10	18.016724555781128	nonrobust	0.9740362779876913	-1.9689009119182004	1.7094297716043754
GML	0.1389387597438954	1.0049653520662278	0.8934576420627086	-0.16790359092442783	0.7666297451504902	10	19.295774941650986	nonrobust	0.9740362779876913	-1.8307933303059112	2.108670849793702
SET	0.1469020643843451	1.0627986260952627	0.8934808798025364	0.542380600119329	0.375714460809386	10	20.406199134394242	nonrobust	0.9740362779876913	-1.9361832427623697	2.22998737153106
RP11-511P7.4	0.17358866973757633	1.2559437198230572	0.8934871424997306	-0.194064246456256	0.7836279028554392	10	24.114669532894116	nonrobust	0.9740362779876913	-2.288061021115616	2.635238360590768
AC010240.2	0.14786959148341194	1.0699817733577386	0.8934990013196401	-0.16536098379883815	0.7835885899684096	10	20.54411870810343	nonrobust	0.9740362779876913	-1.9492946842977554	2.2450338672645795
RP11-160E2.21	0.1650174374935121	1.1945111841908473	0.8935386506324936	-0.16501743749351344	0.8059730125152951	10	22.93513794086769	nonrobust	0.9740362779876913	-2.1762244835205484	2.506259358507573
AL391357.1	-0.13207367012119053	0.9561547015096888	0.8935511934368836	0.5455491235797476	0.3249771503852717	10	18.35858907155297	nonrobust	0.9740362779876913	-2.006136885080181	1.7419895448377996
OR5A1	-0.16081448833838397	1.1643138050172233	0.8935592131257273	0.1608144883383827	0.8060098576418752	10	22.355335034067032	nonrobust	0.9740362779876913	-2.4428695461721412	2.1212405694953738
GPRC5C	-0.17165319779492372	1.243171488032276	0.8935918816376829	-0.0261805079560712	0.9700732609770022	10	23.86943708818266	nonrobust	0.9740362779876913	-2.6082693143381843	2.264962918748337
RP11-486M23.2	0.07995814158567738	0.5792504020889241	0.8936221668235073	0.04256165597677153	0.895911088215997	10	11.121861435907636	nonrobust	0.9740362779876913	-1.0553726465086137	1.2152889296799685
RP3-441A12.1	-0.0921132410231996	0.6673232581324148	0.8936247315513879	-0.32285669642738324	0.39983730110465876	10	12.812898848480671	nonrobust	0.9740362779876913	-1.4000668269627325	1.2158403449163335
RP11-804H8.6	-0.13552001467473182	0.982153404770134	0.8936640462559806	0.7052885171259937	0.22340600828065002	10	18.85777556177065	nonrobust	0.9740362779876913	-2.0605406880241945	1.7895006586747308
HMGN1P8	-0.166992053659687	1.2103007398580923	0.8936692988383215	-0.0513431824716393	0.9397677422466614	10	23.238304325616596	nonrobust	0.9740362779876913	-2.5391815037815477	2.205197396462174
OR4P1P	0.1413664253951329	1.024585791942688	0.8936704072352326	-0.31144181084012873	0.5916726437019283	10	19.67249598117138	nonrobust	0.9740362779876913	-1.8668217268125353	2.1495545776028013
TUBGCP3	-0.11626607730392392	0.8427441104809931	0.8936802893281746	0.4429274255648454	0.36234397978510297	10	16.181056049155675	nonrobust	0.9740362779876913	-1.7680445338466704	1.5355123792388226
RP11-339B21.11	0.15848941885535983	1.1494472778788554	0.89374008678417	0.17192023552876656	0.7903617037309294	10	22.069891201365632	nonrobust	0.9740659365557159	-2.0944272457871964	2.4114060834979165
MVB12B	-0.15521150157382146	1.1257651306743826	0.8937486156996456	0.6368502271181405	0.32886571003239173	10	21.615183602090664	nonrobust	0.9740659365557159	-2.3617111576956114	2.051288154547968
RP11-666A20.4	0.15003434145390315	1.088762796565857	0.8938017293344325	0.617882988148039	0.32741778100500163	10	20.90472257992118	nonrobust	0.9740726152802153	-1.9839407398151767	2.284009422722983
MED15P9	0.11944148727872808	0.8669259477674418	0.8938221716694039	0.7846483570491651	0.13478137176976282	10	16.645357916872392	nonrobust	0.9740726152802153	-1.5797333703454577	1.818616344902914
UNC13A	-0.14162513012524436	1.0282491909819573	0.8938540292395557	0.5383775758278667	0.36406962981057955	10	19.742834847320214	nonrobust	0.9740726152802153	-2.1569935444498807	1.8737432841993922
B3GNT8	0.1569414425351435	1.1396014527937686	0.8938679337165836	-0.4730992246435177	0.4673578639578043	10	21.88084704719048	nonrobust	0.9740726152802153	-2.076677404940643	2.3905602900109297
PSG10P	-0.10782191625089853	0.782984695047684	0.8938754246924863	0.45091361010503905	0.32075895882877337	10	15.0336490977867	nonrobust	0.9740726152802153	-1.642471918544359	1.4268280860425622
OR5M7P	-0.13280465417380627	0.9644295317518069	0.893878088293572	0.7617233175896199	0.18466182256709845	10	18.517469436636198	nonrobust	0.9740726152802153	-2.0230865364073476	1.7574772280597353
FNTAP2	-0.14244439248561158	1.0350807159749513	0.8939439783172864	0.6721060679742807	0.2668909735631716	10	19.87400311944229	nonrobust	0.9741220137664831	-2.171202595796516	1.8863138108252928
ASNSP3	-0.04864384510543052	0.35368637663362884	0.8940073852489391	0.04864384510542874	0.8068130095584212	10	6.790933348516835	nonrobust	0.9741234854878896	-0.741869143307343	0.644581453096482
RP11-195B17.1	-0.12947176182512	0.9414223079660966	0.8940119876202558	0.05347193385086996	0.9194270226011314	10	18.075720662622732	nonrobust	0.9741234854878896	-1.9746594854386692	1.7157159617884292
CTC-340I23.2	-0.1718163882206426	1.2493826518388034	0.8940171873952264	0.17181638822064188	0.8068305775223715	10	23.98869415380195	nonrobust	0.9741234854878896	-2.620606385824697	2.276973609383412
EXTL3-AS1	-0.14982657729422189	1.0897039959647752	0.8940387022660625	0.22524520428105005	0.7139010639947002	10	20.922794020632452	nonrobust	0.9741234854878896	-2.285646409385181	1.9859932547967376
LL0XNC01-16G2.1	-0.11934753762360095	0.868104544487941	0.8940481214126869	0.11934753762359984	0.806886019764784	10	16.667987490139733	nonrobust	0.9741234854878896	-1.8208324448199655	1.5821373695727634
AL672183.2	-0.1766997982128211	1.2859529768720266	0.8941039357826227	0.6122263627802853	0.40706494872863974	10	24.690860412502577	nonrobust	0.9741413692834038	-2.6971676328819933	2.3437680364563507
RP11-405F3.2	0.14578835109339788	1.0611819935274835	0.8941228224168007	-0.14578835109339833	0.8070199078131577	10	20.37515908099631	nonrobust	0.9741413692834038	-1.9341283562204699	2.2257050584072657
PZP	-0.13925370030338433	1.0138874550392538	0.8941508888422232	-0.14588105543829313	0.7981200013934349	10	19.467083226677712	nonrobust	0.9741413692834038	-2.1264731121803218	1.8479657115735533
AMER3	-0.09412669163606335	0.6854309856753087	0.8941673281927076	-0.3212209966466689	0.4141238580939097	10	13.160575148617822	nonrobust	0.9741413692834038	-1.4375714235596684	1.2493180402875415
FEM1AP3	-0.15311266149935543	1.1149670936453235	0.8941673295114931	0.15311266149935412	0.8070996809966395	10	21.40785656151563	nonrobust	0.9741413692834038	-2.3384481650441895	2.0322228420454787
LRFN3	-0.10427118294943205	0.7597073335643497	0.894223228492135	0.5294172004296991	0.2361432855688531	10	14.586713561656623	nonrobust	0.9741788119002176	-1.5932975567355574	1.3847551908366933
MLXIP	-0.14227624262297656	1.0368010078162848	0.8942428175421557	0.23963755904993433	0.682172727206203	10	19.907033476295965	nonrobust	0.9741788119002176	-2.1744062179428947	1.8898537326969413
EBAG9	0.09583675384451379	0.6990739937824904	0.8943462658894501	0.42767979975557674	0.2934401726575831	10	13.422526880010398	nonrobust	0.974239200315655	-1.2743482739691674	1.4660217816581949
CTB-31O20.2	0.13853914046343874	1.0106303122721358	0.8943532180287947	0.8433714260107605	0.16363160794299852	10	19.404544658897322	nonrobust	0.974239200315655	-1.8422962715899476	2.119374552516825
ALKBH7	0.14220840673352708	1.0374731462260711	0.8943608900662423	0.4922255348115323	0.4086132058836145	10	19.91993882816527	nonrobust	0.974239200315655	-1.8912389598695722	2.175655773336626
RP11-466H18.1	0.12809446724052986	0.9349074366940447	0.8944059631227563	0.5038118365398125	0.35096318703042745	10	17.950632280639336	nonrobust	0.974239200315655	-1.7043241086797978	1.9605130431608577
RGMB	-0.11939215855199414	0.8714233629014794	0.8944096213979974	0.14661543361122062	0.7650469624031588	10	16.731710257345764	nonrobust	0.974239200315655	-1.8273819498388937	1.5885976327349054
WDR87	-0.13484647584643175	0.9843344452928169	0.8944216164643713	-0.46504261891507653	0.4105083430490879	10	18.89965249511744	nonrobust	0.974239200315655	-2.064141988620353	1.7944490369274892
RPL7AP31	0.11462654943821787	0.8371170513314201	0.8944693756466031	0.6459297633143716	0.19389540659933116	10	16.0730140487919	nonrobust	0.9742688250255849	-1.5261228711713655	1.7553759700478013
B4GALT3	-0.08972363356049129	0.6555441732430901	0.8945162096929735	0.8655623263203324	0.04141073131100913	10	12.586735259282591	nonrobust	0.9742877729846409	-1.374590213116948	1.1951429459959653
TEX37	0.15263792921828967	1.115336791211779	0.8945278955727543	-0.15263792921829186	0.8077460109431145	10	21.414954916721744	nonrobust	0.9742877729846409	-2.033422181556797	2.3386980399933766
KRTCAP3	0.14140099445458215	1.0337290441289244	0.8945786939663065	0.04939675774547063	0.9321736401861154	10	19.84805042795668	nonrobust	0.974299959546592	-1.8847079320381095	2.167509920947274
ILDR1	-0.16004052181368605	1.1702301285158567	0.8945996777290054	0.5707502905256618	0.396206660472335	10	22.468931036632608	nonrobust	0.974299959546592	-2.453691573704765	2.133610530077393
NPHP3-AS1	-0.1414812756806857	1.034659835608916	0.8946134877419141	0.6010030847626004	0.3168532335369471	10	19.865922032065814	nonrobust	0.974299959546592	-2.169414553474161	1.8864520021127897
RP11-278C7.1	0.09719971571674049	0.7108798077973377	0.894621333388623	0.5893243363342406	0.16609603776576165	10	13.649203680126062	nonrobust	0.974299959546592	-1.2961247075660414	1.4905241389995225
TREH	-0.1325658578015001	0.9701460718831002	0.8946873955986723	0.05546931598861074	0.9188942037897097	10	18.62722951104231	nonrobust	0.9743495108058537	-2.0340521586923765	1.7689204430893763
MTND4P26	-0.13334545959585628	0.9765727942542303	0.8947646514866718	-0.8843457188106132	0.13460681793907378	10	18.75062539551816	nonrobust	0.9743623835777704	-2.0474281363341476	1.780737217142435
RP5-842K16.1	0.1517833832870346	1.1116856762120573	0.8947722049606407	0.09881900483786416	0.8742738000932794	10	21.344851909512723	nonrobust	0.9743623835777704	-2.0271205420885976	2.3306873086626667
CRLS1	0.10751910072195012	0.7875046909689289	0.8947745497490851	0.031325882991701866	0.9435128690091641	10	15.120434999265	nonrobust	0.9743623835777704	-1.4359900935771506	1.6510282950210506
OR13I1P	0.1574214386914305	1.1533043780893608	0.8948016232587908	-0.03731661035680456	0.954037385620645	10	22.143949214844692	nonrobust	0.9743623835777704	-2.1030551423637167	2.417898019746578
AC138783.13	-0.15171766457338398	1.111521629959335	0.894802033619718	-0.7454698015876445	0.2526960489808824	10	21.341702149607027	nonrobust	0.9743623835777704	-2.3303000592936804	2.0268647301469125
XXYLT1-AS2	0.10726212651566747	0.7861356594615319	0.8948427554329921	0.5476474014281176	0.23628931332899356	10	15.094148994677427	nonrobust	0.9743843336937025	-1.4335637660289349	1.6480880190602698
RP11-438B23.2	-0.14150136153663417	1.0375479136565446	0.8948899811747436	0.41524857021265554	0.4829907752006434	10	19.921374395579026	nonrobust	0.9743942892951809	-2.175095272303462	1.8920925492301932
SPTLC1P4	0.1499508867081325	1.099572531367987	0.8948965426307139	0.03771151713302656	0.9512851852804687	10	21.112274222862887	nonrobust	0.9743942892951809	-2.0052112747731217	2.305113048189387
RP1-93I3.1	0.13391908908180594	0.9821736390000544	0.8949135909830042	0.5340002719739452	0.3469242264285361	10	18.85816406784786	nonrobust	0.9743942892951809	-1.7911412433583007	2.0589794215219124
KRT72	-0.12468938897946658	0.9148316640569556	0.8949534486943688	-0.5678219372511026	0.2869585462177717	10	17.565168652675872	nonrobust	0.9744027953346985	-1.9177594505310993	1.6683806725721664
DLG4	0.16715800911531808	1.2265258287278646	0.8949625319833291	0.6692370842523575	0.3452994632270921	10	23.549833138620674	nonrobust	0.9744027953346985	-2.2368326151912967	2.5711486334219327
CALM2P4	-0.12785284683258213	0.9387815798657962	0.895035677420056	-0.1286064299607728	0.8075549681758791	10	18.025017526439257	nonrobust	0.9744405278025569	-1.9678647433695426	1.7121590497043784
IGBP1-AS2	0.14651031474369058	1.0766405275232311	0.8951192576202431	0.37267197462904783	0.5424209424376716	10	20.67196970466262	nonrobust	0.9744405278025569	-1.9637051192018424	2.256725748689224
CTD-2583A14.10	0.11653802867850399	0.8563876423484764	0.895119306058143	0.4625408873994903	0.3499360598984158	10	16.443017836975454	nonrobust	0.9744405278025569	-1.5619817503245097	1.7950578076815178
UGCG	0.10503688396266597	0.7718836271628946	0.8951210508191871	0.34220407452757945	0.4387537606393769	10	14.820503732051973	nonrobust	0.9744405278025569	-1.4078550252766076	1.6179287932019393
AC013267.1	-0.14157794615839392	1.0404389286665912	0.895123685447639	0.5532328571240819	0.35704986440465974	10	19.97688315005708	nonrobust	0.9744405278025569	-2.180838246344913	1.897682354028125
OR10G8	0.15403207780031059	1.1321954486778505	0.8951450858627799	-0.1540320778003128	0.8088526066394095	10	21.738648524282322	nonrobust	0.9744405278025569	-2.0650710016082763	2.3731351572088974
RPS7P6	0.10132329949080976	0.7448860360298027	0.8951619350444551	0.18595052970996132	0.6585742958498915	10	14.302138157159474	nonrobust	0.9744405278025569	-1.3586533311276037	1.5612999301092232
PUM1	-0.13033540738980431	0.9582961723686664	0.8951755581965579	0.6445173715883075	0.25146951870184225	10	18.39970625002482	nonrobust	0.9744405278025569	-2.0085959052323905	1.7479250904527817
AC009414.1	0.14456306896399904	1.063320469672692	0.8952161736395441	-0.5334814253039163	0.38343384716686346	10	20.41621875965209	nonrobust	0.9744405278025569	-1.9395450515944772	2.2286711895224753
RP11-34F13.3	-0.13423248225632756	0.9874222985185016	0.8952253967438321	0.8500721163617075	0.1522422417923042	10	18.958940629552288	nonrobust	0.9744405278025569	-2.0695801873525905	1.8011152228399356
RP11-3L8.3	-0.1381555337901667	1.0162899906566625	0.8952263680170517	0.9203111583801609	0.13460714215082847	10	19.513212962859665	nonrobust	0.9744405278025569	-2.130083915477225	1.8537728478968916
AC009237.10	0.1466803566615108	1.0791822592177975	0.8952439705443072	-0.1466803566615121	0.8090299325624797	10	20.72077206649487	nonrobust	0.9744405278025569	-1.968516871405372	2.261877584728394
AFMID	-0.1626876753420523	1.1977595479050598	0.8953139302534832	0.25454533794868806	0.7062918261789387	10	22.997507946987003	nonrobust	0.9744776177141935	-2.510296389235969	2.184921038551865
RNA5SP519	-0.15620427578609442	1.1500847044049736	0.8953191779661418	0.15620427578609303	0.8091648045294911	10	22.08213006986446	nonrobust	0.9744776177141935	-2.410370296419843	2.0979617448476535
TMLHE	-0.1522423178321008	1.1214885169430917	0.8953724338872762	0.8240717637669508	0.2138066086902186	10	21.53307074526262	nonrobust	0.9745043319056705	-2.3503598110405606	2.045875175376359
NARS2	-0.15308400236895564	1.1278235832057177	0.8953848551979671	0.5210211053405912	0.4205201244198795	10	21.654706792309163	nonrobust	0.9745043319056705	-2.363618225452162	2.057450220714251
U47924.30	0.1485792426417495	1.094948896559904	0.8954145982228321	-0.04655924315770049	0.939626078585045	10	21.023498409362727	nonrobust	0.9745143190296175	-1.9975205946156622	2.2946790798991614
CTD-3065B20.3	0.14229752350674432	1.049221646713462	0.8954705925567494	0.6644602750776343	0.2779817427896558	10	20.14551518345004	nonrobust	0.9745225367474539	-1.9141769040516414	2.19877195106513
RHBDD1	0.06449368955022486	0.47582641900280326	0.8955330645881726	0.011467211662161227	0.9657560466633763	10	9.13607566021316	nonrobust	0.9745225367474539	-0.8681260916952696	0.9971134707957192
RP11-712L6.7	0.1476783587581136	1.0896347751267756	0.8955408926684798	0.5727400532844289	0.36230235368872815	10	20.921464950223637	nonrobust	0.9745225367474539	-1.9880058004903665	2.2833625180065935
NSRP1	-0.14476373206963622	1.0685054636480251	0.8955774053552419	0.9303447210357516	0.1482020327546485	10	20.515772915042763	nonrobust	0.9745225367474539	-2.2390344408197653	1.9495069766804929
PTPN6	-0.11709394492254807	0.864318961054778	0.895582808259942	0.8886233436067454	0.09548143982562184	10	16.595302630110506	nonrobust	0.9745225367474539	-1.811159108589913	1.5769712187448168
DLAT	-0.14397514895632116	1.0632134563854196	0.8956289607006914	0.8024692737991019	0.20280200357073402	10	20.41416405766388	nonrobust	0.9745225367474539	-2.2278735234717435	1.939923225559101
ZAR1	0.15568125836959323	1.1501838673086733	0.8956762107738784	-0.28427923942740957	0.6617096610141756	10	22.084034041049552	nonrobust	0.9745225367474539	-2.0986791215554064	2.410041638294593
RP11-21A7A.4	-0.1468553875348644	1.0852913951365677	0.8957061561290574	0.898983495463164	0.1664003480118639	10	20.838070151980286	nonrobust	0.9745225367474539	-2.2740265220025373	1.9803157469328083
RP11-10H3.1	0.1588693700815782	1.174158972022095	0.8957133709518069	0.5205844249980662	0.4387224172642292	10	22.544366552813813	nonrobust	0.9745225367474539	-2.1424822150817278	2.4602209552448846
SEMA4B	-0.14814782983942548	1.0954336914846676	0.8957620284287466	0.5454429851403034	0.38686319288137505	10	21.03280668426182	nonrobust	0.9745225367474539	-2.295197865149374	1.998902205470523
RP11-109P14.8	-0.061935412119300315	0.4579870878426111	0.8957676068375495	0.061935412119299066	0.8099690857543096	10	8.79355268818341	nonrobust	0.9745225367474539	-0.959590104290818	0.8357192800522174
RP11-777F6.3	0.1152981204189707	0.8525877968782462	0.8957682462529187	0.3439657285686524	0.4795931240569792	10	16.37005913958766	nonrobust	0.9745225367474539	-1.5557739614623918	1.7863702023003332
RP11-74M13.4	-0.12175658723669713	0.9004337972679731	0.8957783610201911	0.70938686710543	0.18565170137246964	10	17.288723303959245	nonrobust	0.9745225367474539	-1.8866068298819245	1.64309365540853
RP11-477E3.2	0.13471707710359693	0.9964950911591659	0.895800569887087	0.5652030766787373	0.3276727220730243	10	19.133142222200814	nonrobust	0.9745225367474539	-1.8184133015683681	2.087847455775562
RP11-488I20.8	-0.13182494063965103	0.9753658482504044	0.8958285530223371	0.7119252214517555	0.21658384977266543	10	18.727451503593763	nonrobust	0.9745225367474539	-2.043542003210444	1.7798921219311417
PPP1R26-AS1	-0.153232301657449	1.1339190340032406	0.8958432648749832	-0.29871519049736883	0.6412349400582441	10	21.77174211747245	nonrobust	0.9745225367474539	-2.3757136083038004	2.0692490049889027
RP11-472F14.4	0.15043153176644353	1.1132522531063498	0.8958487395411678	0.23894766249285532	0.7035244477855999	10	21.37493087205497	nonrobust	0.9745225367474539	-2.031542884322002	2.332405947854889
MIR570	0.15235589635594488	1.1277958745072836	0.8958764912027098	0.09855428750337523	0.8763811020973413	10	21.654174773162623	nonrobust	0.9745225367474539	-2.0581240176783306	2.3628358103902207
RP11-93K22.13	-0.13675817063767715	1.0125829577731158	0.8959017516643839	0.36434724915216427	0.5269864780292676	10	19.442036307788776	nonrobust	0.9745225367474539	-2.121420767872984	1.8479044265976299
RP11-120J4.1	0.09439548270858955	0.6990714305745097	0.8959238918067025	0.14380218524274857	0.7152112234309029	10	13.422477665294466	nonrobust	0.9745225367474539	-1.2757845212174495	1.4645754866346286
RPL18AP8	0.15675693592378426	1.1610852233264755	0.8959398350172161	-0.3312323132974795	0.6142662948972197	10	22.293344851462905	nonrobust	0.9745225367474539	-2.1189701017961076	2.4324839736436763
RP11-463C14.1	0.1343261954863285	0.995016865532502	0.8959475441087881	0.551812215296047	0.3379028634375475	10	19.10475964269552	nonrobust	0.9745225367474539	-1.8159068609573754	2.0845592519300324
FBXL4	0.12829482447497148	0.950547593415938	0.89597014827271	0.7755830872575229	0.17209570757089668	10	18.250930140199685	nonrobust	0.9745225367474539	-1.7347784586202668	1.9913681075702099
LSAMP	0.1545630307574669	1.1452415942607868	0.8959765140429161	0.2203641911366029	0.7327392977848224	10	21.98914023377935	nonrobust	0.9745225367474539	-2.090110493993675	2.3992365555086086
TAF1	-0.1301353320638829	0.9642523017847292	0.8959774589122668	0.4600490031114858	0.40610788363564065	10	18.514066543640322	nonrobust	0.9745225367474539	-2.020069843561952	1.7597991794341863
MSX1	-0.14880548136816996	1.1027244740239253	0.8959899771421485	0.894347442020553	0.17439309334143732	10	21.172792902430224	nonrobust	0.9745225367474539	-2.3101454504550634	2.0125344877187232
SENP3-EIF4A1	-0.12082716270220373	0.8954136887568777	0.8959926097001081	0.2548039745849614	0.6151366345384155	10	17.19233502170294	nonrobust	0.9745225367474539	-1.8758379926656839	1.6341836672612764
DNM1P50	0.13732019747190746	1.0178239168740784	0.8960114178670106	0.5850868869041209	0.3215871148305756	10	19.542665018104653	nonrobust	0.9745225367474539	-1.8576146796012862	2.132255074545101
C1orf134	-0.157796999738623	1.169680183471948	0.8960185897038934	0.19429566081593208	0.7679299555570848	10	22.458371850909714	nonrobust	0.9745225367474539	-2.450370159343641	2.1347761598663952
RPS27P14	0.07871533500932335	0.5836037795023522	0.896040074277919	-0.1045388362835446	0.7504404830380283	10	11.20544818905576	nonrobust	0.9745235347742702	-1.0651480728152871	1.2225787428339336
RP11-258C19.5	-0.13538991211712126	1.0047928703931173	0.8961426114056994	0.5676000673148109	0.32951850638414115	10	19.292463217979066	nonrobust	0.9745844481993127	-2.104783938087631	1.8340041138533887
GDPD1	0.1599285502425453	1.186979200377505	0.8961489933343851	0.8078694907108651	0.24630740430778053	10	22.790520552588983	nonrobust	0.9745844481993127	-2.166550682497365	2.486407782982455
RP11-613M5.2	0.14080445821184123	1.045130543260778	0.8961577867176846	-0.12551259214573723	0.8308369343363048	10	20.066964205226064	nonrobust	0.9745844481993127	-1.9076514065792838	2.189260323002966
ZNF429	0.10345845365594053	0.7682719691508221	0.8962040554282602	0.31545435748806294	0.47208004483453625	10	14.751158316288258	nonrobust	0.9746123971989914	-1.4023546058796708	1.6092715131915516
LRRC4B	-0.14985848925814638	1.113180452608465	0.896236148239259	0.149858489258144	0.810809620177248	10	21.373552271046456	nonrobust	0.9746249291292759	-2.331692176370738	2.031975197854445
RP11-34P13.16	-0.13119940460199397	0.9748920077042235	0.8962694667860143	0.5196255776285594	0.35595745646941834	10	18.718353557561553	nonrobust	0.9746333245052397	-2.0419877397022717	1.779588930498284
IRX4	0.1311104045687387	0.9743815029695915	0.8962854141825025	0.5234431215587835	0.35238779410650356	10	18.708551643051912	nonrobust	0.9746333245052397	-1.7786773412516605	2.040898150389138
FZD5	-0.16452706282717788	1.2229655609988384	0.8963055761626706	-0.05511442542362241	0.9360225144097988	10	23.48147443880075	nonrobust	0.9746333245052397	-2.561539562384901	2.2324854367305456
RP11-617F23.1	0.136778469747161	1.0174100514412319	0.8963770294104798	0.606771546529433	0.3049207284381816	10	19.534718620517996	nonrobust	0.9746809030514431	-1.8573452310776535	2.1309021705719755
RP11-861E21.1	0.1538433918484889	1.1449227327288656	0.8964289289871417	-0.15384339184849022	0.8111555102867524	10	21.983017952702838	nonrobust	0.9746809030514431	-2.0902051643000874	2.3978919479970653
RP11-440K22.1	-0.16175984477484362	1.2039479172964815	0.8964383196844967	0.06842146246070921	0.9193820654496525	10	23.116327349852156	nonrobust	0.9746809030514431	-2.5214977626759474	2.1979780731262606
SIAH2-AS1	0.11454972260261487	0.8527314876581786	0.8964575691858512	0.22523327874352844	0.6403671613185362	10	16.37281806549995	nonrobust	0.9746809030514431	-1.5568039932074151	1.7859034384126449
PRDM11	-0.14230997101340315	1.0595021106444336	0.8964689917202657	-0.32841834023666083	0.5845104951404239	10	20.342904593841087	nonrobust	0.9746809030514431	-2.2189341078764926	1.9343141658496865
EIF2S2P4	0.1518477008937139	1.1305996263939002	0.8964770706438625	0.587216801112617	0.36773137612392165	10	21.708008037448952	nonrobust	0.9746809030514431	-2.0641275668383305	2.367822968625758
HTR2A-AS1	0.14487703712526945	1.0788692645144071	0.8964933228539348	0.0861499936412099	0.8869498750348335	10	20.714762431095867	nonrobust	0.9746809030514431	-1.9697067213229686	2.2594607955735073
KIR2DL1	-0.11967894992231398	0.8914125740925322	0.8965150334480394	-0.2059175217978419	0.6823402822827143	10	17.115511867630797	nonrobust	0.9746821428049572	-1.866847595143677	1.6274896952990492
GATAD2A	-0.1280619819736879	0.954240246362387	0.8965568047850009	0.4204686558098491	0.4414447884672049	10	18.321830694179788	nonrobust	0.974684111945793	-1.9983728648439665	1.7422489008965907
RN7SL409P	0.07846071369317059	0.5846483856381482	0.8965579853356138	0.19680245637878513	0.5533300390562564	10	11.225505084407967	nonrobust	0.974684111945793	-1.0674501221576	1.2243715495439411
RP11-95L3.2	0.14368946630436652	1.071365058726577	0.8966218538682125	0.07283597341981035	0.9036451292419501	10	20.570678393073965	nonrobust	0.9747249392550785	-1.9561860487997245	2.2435649814084573
SMAD4	0.13028764699501472	0.9718715538621691	0.8966674961487004	-0.21521255947034162	0.6946828648127287	10	18.660359520813824	nonrobust	0.9747249392550785	-1.7745805985748366	2.035155892564866
NBPF23	0.1419809478719165	1.0591071494447135	0.8966684883993887	-0.3463602766547614	0.5644363714620789	10	20.335321165810647	nonrobust	0.9747249392550785	-1.933869065039722	2.217830960783555
ACBD5	-0.14391978018635881	1.073745541530087	0.8966852803762129	1.00382353776553	0.124073775498389	10	20.61638470556977	nonrobust	0.9747249392550785	-2.2484610415853292	1.9606214812126115
ZCCHC4	-0.12660384151674925	0.9450681041986153	0.8967408742619184	0.9293510470263784	0.10832489413967072	10	18.1457215471718	nonrobust	0.9747249392550785	-1.9789373257460352	1.7257296427125368
RN7SL333P	0.15209182114298414	1.1356197047660492	0.8967670472738853	0.30834021428460207	0.6311879861203821	10	21.80439574102428	nonrobust	0.9747249392550785	-2.073722800198472	2.3779064424844405
RN7SKP239	-0.15111327849951128	1.1287152056970484	0.8968035643996408	0.16171960736372742	0.7989474805430758	10	21.671826334679714	nonrobust	0.9747249392550785	-2.3633950816657263	2.0611685246667033
TTC12	-0.12992344101074038	0.9705063682328082	0.8968104390474327	0.2981100571536446	0.5878491478655168	10	18.634147358769066	nonrobust	0.9747249392550785	-2.0321159227470442	1.7722690407255637
CTD-2526A2.2	0.1311905870330191	0.9799807506208346	0.8968113818038614	-0.10500092435607777	0.8487951470622946	10	18.816059650466116	nonrobust	0.9747249392550785	-1.7895716841838167	2.0519528582498547
RPL7AP28	0.1408964616533507	1.0525313536915237	0.8968161220446076	-0.06790110612248909	0.9085395881297083	10	20.209063007104046	nonrobust	0.9747249392550785	-1.9220649915820358	2.2038579148887374
CTD-2020K17.4	0.14044805340439273	1.0492399976320932	0.896821823264977	0.22807011097377544	0.6999730486385014	10	20.14586752912559	nonrobust	0.9747249392550785	-1.91606234195451	2.1969584487632954
SP6	-0.09534914148768259	0.7125861054542455	0.8968599162142642	0.1382142774830222	0.730693288572644	10	13.681965342509212	nonrobust	0.9747439826130349	-1.4920179081780038	1.3013196252026387
METTL6	-0.16691516544532153	1.247775949940206	0.896888279554263	0.8419465505000929	0.2500540047629873	10	23.95784477360201	nonrobust	0.9747524508032396	-2.6125560273281248	2.278725696437482
AC116366.6	-0.16561814994262516	1.2383663355458645	0.8969119537014804	0.334310583663252	0.6331164820176389	10	23.777176055752555	nonrobust	0.9747558224325614	-2.5928161676125194	2.261579867727269
AC079922.3	-0.10121677710014193	0.7573003655301495	0.896976645207492	0.5129564316222553	0.2483893523296347	10	14.54049872113084	nonrobust	0.9748037701804264	-1.5855254935392349	1.383091939338951
RP11-132M7.3	0.15374461116224725	1.150677928770357	0.8970092095959414	-0.1537446111622493	0.8121968453518169	10	22.093520237516316	nonrobust	0.9748168018688675	-2.1015841292276525	2.4090733515521467
RP11-574M7.1	0.10847271228116626	0.8120538006520137	0.8970352180930519	-0.3146182185769997	0.4966519295509938	10	15.591788657865054	nonrobust	0.9748227085661914	-1.4831527369967807	1.700098161559113
C6orf222	-0.12125718474555001	0.9085726878033276	0.897126528881036	1.0355649688775141	0.06949402979073882	10	17.444993567130055	nonrobust	0.9748329141630805	-1.902059652840072	1.6595452833489721
SPOP	-0.10078197016617899	0.7552020921876837	0.8971331508753586	0.9572414248878128	0.04818845551505642	10	14.500210953896836	nonrobust	0.9748329141630805	-1.580978070854039	1.3794141305216812
ZNF883	-0.13841360823963805	1.037314082027948	0.8971451833336952	0.22595576362196107	0.6993739181002253	10	19.91688472589006	nonrobust	0.9748329141630805	-2.171549209014416	1.89472199253514
SH3BP5L	0.09175554590675483	0.6877366504932829	0.8971589125560956	0.775195185200051	0.07204209766833614	10	13.204844923020532	nonrobust	0.9748329141630805	-1.2562082890600799	1.4397193808735893
U82695.10	-0.15979336603321065	1.1977754654758557	0.8971652216135549	0.1292117908223115	0.8477791818240643	10	22.997813571318297	nonrobust	0.9748329141630805	-2.5074332783658875	2.1878465462994665
ALDH4A1	0.12202535795585073	0.914700220550384	0.8971680501619487	0.610029628485719	0.2551480972463199	10	17.562644879776506	nonrobust	0.9748329141630805	-1.6707870743229019	1.9148377902346034
AC139426.2	0.13538813055159268	1.0155592748474274	0.8972376457910457	0.12654956121275807	0.8245943914262754	10	19.499182899263623	nonrobust	0.9748438265561336	-1.855108048149365	2.1258843092525503
C1QTNF6	0.1292208887207304	0.9693084356695436	0.8972387231123604	0.5612966226476792	0.3182615863000099	10	18.611146528851396	nonrobust	0.9748438265561336	-1.770623645191575	2.029065422633036
EEF1DP2	0.15612336342248978	1.1711211115492475	0.897239814278107	0.14869294439670716	0.8213448296377863	10	22.486038301130623	nonrobust	0.9748438265561336	-2.1392740152140353	2.451520742059015
SPATA2P1	-0.16546854019723004	1.241824943875604	0.8972894042693585	0.5562023154503339	0.43424725861104996	10	23.843582850578628	nonrobust	0.9748534336949974	-2.599445430193414	2.2685083497989535
FGD2	0.11472599185537675	0.8613520702045567	0.8973302595952652	0.0947468546621735	0.8448308353183491	10	16.53833702626694	nonrobust	0.9748534336949974	-1.5735240657455545	1.8029760494563078
IQSEC1	0.08655477675360729	0.6500033553394844	0.8973550737835014	0.3191895271166665	0.39313515118849907	10	12.480349128615668	nonrobust	0.9748534336949974	-1.1874517997117822	1.3605613532189966
RPL5P33	0.10430557990784806	0.783505127116962	0.8973808363893545	0.07970629244693225	0.8563354860070572	10	15.043641621469789	nonrobust	0.9748534336949974	-1.4313644692413974	1.6399756290570935
RNU6-1292P	-0.13101508098883824	0.9841513714201346	0.8973823178619516	0.7947422204876424	0.17604829191915178	10	18.896137396574282	nonrobust	0.9748534336949974	-2.059951768972302	1.7979216069946258
RP11-326C3.10	-0.14177058487388716	1.0649700509318336	0.8973848179312037	-0.7643252528034735	0.22364497124231647	10	20.447891442355946	nonrobust	0.9748534336949974	-2.229111884700281	1.9455707149525066
RP11-406H21.2	-0.11484543696679916	0.8631159147966354	0.8974327163180025	-0.28923403752547217	0.5550735510157411	10	16.57220361501134	nonrobust	0.9748534336949974	-1.8065526299682046	1.576861756034606
RP11-98G7.1	-0.10363084908081185	0.7789898544662073	0.8974532108269705	-0.21801647817567898	0.620887241417031	10	14.956946408853732	nonrobust	0.9748534336949974	-1.630450963834578	1.4231892656729546
FAT2	-0.07862651428318757	0.5913059531357571	0.897500226026006	-0.10223251828313025	0.7587979343568176	10	11.35333329642402	nonrobust	0.9748534336949974	-1.2375861824292715	1.0803331538628962
RP11-227G15.8	-0.15620464724615912	1.1750706178600245	0.8975299479318023	0.046834013084292705	0.9434027862444994	10	22.561870552209427	nonrobust	0.9748534336949974	-2.459343058251807	2.1469337637594887
MTND6P4	-0.051754622965701214	0.3893613588089025	0.8975378425818086	0.025473729321704608	0.907253286972989	10	7.4759086321782835	nonrobust	0.9748534336949974	-0.81490288623115	0.7113936402997476
PTP4A1P4	0.11345075928664267	0.8535380304267429	0.8975406010467355	-0.6695204645332968	0.18736508633333204	10	16.38830403992786	nonrobust	0.9748534336949974	-1.5594837803497734	1.7863852989230589
IFNLR1	0.07222053581180854	0.5433461860309347	0.8975407058425708	0.398114400796437	0.21499022113338237	10	10.432484761291974	nonrobust	0.9748534336949974	-0.9927379888088234	1.1371790604324405
RP11-529E15.1	-0.13998679180213447	1.0535238529483633	0.8975738386702834	0.13998679180213358	0.8132103613677752	10	20.2281194275571	nonrobust	0.9748534336949974	-2.2048935435809263	1.9249199599766573
RPL14	0.11916841359273278	0.8973417610255551	0.8976299146456918	0.5046143506551969	0.33157498015851894	10	17.22935485377093	nonrobust	0.9748534336949974	-1.6396214380173553	1.8779582652028206
EXOSC6	0.08233117961552261	0.6201432764113446	0.8976605807433276	0.23275167733270588	0.5098224942514062	10	11.907022534268215	nonrobust	0.9748534336949974	-1.1331496421507128	1.297812001381758
CTD-2090I13.2	-0.14871832961652776	1.1204460879262963	0.8976836982556076	-0.277492566001064	0.6610725433233395	10	21.513055651548814	nonrobust	0.9748534336949974	-2.3447926619520683	2.047356002719013
RP4-669L17.1	0.13689840951932616	1.0315634016222157	0.8977003272956786	0.4693872730170603	0.4272532554750714	10	19.806469143261033	nonrobust	0.9748534336949974	-1.8849658576602166	2.158762676698869
AC010982.2	-0.13708934829300018	1.0330172644834097	0.8977018120185416	0.529795742807384	0.37347062046059143	10	19.834383946998244	nonrobust	0.9748534336949974	-2.161803186680483	1.8876244900944825
RN7SL857P	0.16246730328435163	1.2244181756647627	0.8977158342557793	-0.12147761589574442	0.8598466941105682	10	23.509365276642065	nonrobust	0.9748534336949974	-2.237392321018583	2.5623269275872866
RP11-666A8.7	0.1707784348354594	1.2874563976924593	0.8977475801364253	-0.05525524554715289	0.9390646927023844	10	24.719726750763915	nonrobust	0.9748534336949974	-2.3526361046417605	2.6941929743126796
GAS6-AS2	-0.15262148231643002	1.1507517690393745	0.8977631292262725	-0.37219428180288605	0.5686339368519531	10	22.094938003024016	nonrobust	0.9748534336949974	-2.408094949633604	2.1028519850007443
FKBP1B	0.11280816360688012	0.8505742674295187	0.8977644684097849	0.11048026552336897	0.8173180784053038	10	16.33139849223186	nonrobust	0.9748534336949974	-1.5543174005549765	1.7799337277687366
RP11-293G6__A.2	-0.13091655854161474	0.9871645234670681	0.8977699051994144	0.5680340483217199	0.3211302309087378	10	18.953991235657455	nonrobust	0.9748534336949974	-2.065759024537068	1.8039259074538385
C11orf94	-0.12964089171416027	0.9777919234194449	0.8977955029146794	-0.46722095926974694	0.40542328220060986	10	18.774033209477537	nonrobust	0.9748534336949974	-2.046113061616272	1.7868312781879516
TCEA1P4	0.15744745512266967	1.1876862697514816	0.8978099160510773	-0.33034459977945607	0.6230126308347972	10	22.804096594270753	nonrobust	0.9748534336949974	-2.170417633590234	2.4853125438355734
RP11-989E6.11	-0.17447726154179524	1.316149876267413	0.8978100143550721	0.2692413607479658	0.7167044869356268	10	25.270654107350936	nonrobust	0.9748534336949974	-2.754131019025925	2.4051764959423343
SNORD33	-0.14606319266566975	1.1021641617874773	0.8978424979250692	0.45699491647773904	0.46788683221796157	10	21.162034662069676	nonrobust	0.9748534336949974	-2.3063049497691255	2.0141785644377856
SRRM4	0.14073206849626743	1.062103928783393	0.8978584919014595	0.5022837135508835	0.41006287197970526	10	20.39286064172398	nonrobust	0.9748534336949974	-1.940991631919183	2.222455768911718
RP11-311F12.1	-0.16521936967455653	1.2470001357249838	0.897865873834147	-0.05254749782723764	0.9401682419510327	10	23.9429488008576	nonrobust	0.9748534336949974	-2.609339635695525	2.2789008963464115
PINK1	0.16494670910304876	1.245308367423505	0.8978957067575309	0.6713904350908692	0.35075515012895	10	23.910466108462643	nonrobust	0.9748634863959509	-2.275857691047021	2.6057511092531187
CTD-3065B20.1	0.0662396646165701	0.5006672976109237	0.8980119207216297	-0.12788050069896573	0.6512792951675415	10	9.613031409970766	nonrobust	0.9749483314218985	-0.9150682387008402	1.0475475679339805
RP6-109B7.4	-0.1425866836600299	1.0777630456033638	0.8980150048873508	0.4207972129037949	0.493423968694946	10	20.693522543472078	nonrobust	0.9749483314218985	-2.255002253042623	1.969828885722563
RP11-234B24.5	-0.1233881560165151	0.9329493262388658	0.8980477217817946	1.0059273960037565	0.08282935666798937	10	17.913035702233582	nonrobust	0.9749530538381327	-1.951968835444692	1.7051925234116618
EEF1DP1	0.14283786225089978	1.0801467063177552	0.8980605066757938	-0.23800281072341806	0.6961071823063623	10	20.739289873248755	nonrobust	0.9749530538381327	-1.9742496821319007	2.2599254066337
RP5-1042K10.13	-0.09246335144715334	0.6995968614092009	0.8981161818240441	0.26403861991269134	0.5075282864476425	10	13.432566167462982	nonrobust	0.9749620223209869	-1.463673199809187	1.2787464969148803
RP11-435B5.6	0.14284134459876274	1.0808340795561304	0.8981224461314546	0.3527115848122574	0.5652496500636993	10	20.75248774049993	nonrobust	0.9749620223209869	-1.9755934513312527	2.261276140528778
RNF141	-0.14918219793077683	1.1290503174958368	0.8981436971945216	0.5513890587486717	0.395615124995331	10	21.678260627997805	nonrobust	0.9749620223209869	-2.362120820222617	2.0637564243610633
RP11-672A2.1	-0.10054475257493312	0.7610480016516612	0.8981568247943844	0.232129786313446	0.5904231664479508	10	14.61245497615517	nonrobust	0.9749620223209869	-1.592198835812189	1.391109330662323
RP11-537I16.2	-0.12664690235187243	0.9587620742002682	0.898171648826233	0.7920227254611076	0.16741864430667633	10	18.408651769259894	nonrobust	0.9749620223209869	-2.005820567784398	1.7525267630806531
RP11-286H14.4	-0.11675381423846853	0.884415746765125	0.8982343174039811	0.47971681529199683	0.34799831450409324	10	16.981169718284395	nonrobust	0.9749786978209372	-1.8502086778981135	1.6167010494211764
CTB-25B13.9	-0.13694758832052933	1.0373875897629494	0.8982346132004786	0.21891056237739565	0.7082473574742845	10	19.918296106598998	nonrobust	0.9749786978209372	-2.17022726425591	1.8963320876148515
AC017116.11	0.12160998771678766	0.9215107951228078	0.8982682523810085	0.3377021192059513	0.5195836781650407	10	17.693410894647197	nonrobust	0.9749786978209372	-1.6845511707239154	1.927771146157491
STK16	-0.09212874457508535	0.6981213356249476	0.8982693171258259	0.7172110398547744	0.09569106790788867	10	13.404235426114521	nonrobust	0.9749786978209372	-1.4604465623999827	1.276189073249812
C18orf8	-0.13179071630281214	0.9996871262868136	0.8983724820797522	0.29778424821997374	0.5989855744898166	10	19.194430694785762	nonrobust	0.9750401338856856	-2.091177483824967	1.8275960512193423
RNU6-1095P	-0.10217839292348743	0.7752538391665448	0.8983970243921351	0.0031934276619536286	0.9941447851801866	10	14.88521327869891	nonrobust	0.9750401338856856	-1.6216759176899151	1.4173191318429403
HIST1H2AD	0.1165324671290884	0.8842397596911393	0.8984059122013771	0.505386563723112	0.32419483612736416	10	16.977790689380278	nonrobust	0.9750401338856856	-1.6165774618655446	1.8496423961237214
C14orf39	-0.10251631002491579	0.7780373555945372	0.8984255224600193	0.789008756973061	0.09934027259760336	10	14.93865801331638	nonrobust	0.9750401338856856	-1.6274695269902089	1.4224369069403773
RP11-474D1.4	-0.1415220932697148	1.0742847795735901	0.8984458980492013	0.5176994223637466	0.4016139174676867	10	20.626738312195133	nonrobust	0.9750401338856856	-2.2471202612339516	1.964076074694522
PNISR	0.08755105101936622	0.6648355087877172	0.8984825201935114	0.6020148747006109	0.13462582531171705	10	12.765132971410553	nonrobust	0.9750401338856856	-1.2155265462045595	1.390628648243292
RP11-326C3.4	-0.1105941054853995	0.8400325267278389	0.8985083602802796	0.8788088187057381	0.09072570124184272	10	16.128992453402123	nonrobust	0.9750401338856856	-1.7570578578719638	1.5358696469011646
TXNRD2	-0.09216900431624142	0.7001180513677976	0.8985135278058554	0.8117298862425822	0.06569658897336277	10	13.442573242952951	nonrobust	0.9750401338856856	-1.4644003849971248	1.2800623763646417
TAGLN2P1	-0.05191711249232256	0.39441510042752215	0.8985266733534925	-0.1332353967016981	0.5519623685658313	10	7.572942684830592	nonrobust	0.9750401338856856	-0.824970709330266	0.7211364843456208
LYRM7	0.1180841292934281	0.8971316551198443	0.8985316979954512	0.7032982416430266	0.1875990910764329	10	17.2253207283534	nonrobust	0.9750401338856856	-1.6402939147414668	1.8764621733283229
CSNK1A1P3	-0.1447089943179961	1.099817184829786	0.8985689074728058	0.14470899431799475	0.8149971615412172	10	21.116971676489385	nonrobust	0.9750417188358091	-2.3003506765843764	2.0109326879483844
RP11-105C20.3	0.13834833894254384	1.0516584390875867	0.8985864916022394	2.0539125955565396e-15	0.9999999999999972	10	20.192302664365638	nonrobust	0.9750417188358091	-1.922902201669126	2.199598879554214
FAM20B	0.08211740867226325	0.6243050583383151	0.8986006093584995	0.2498081754364878	0.4830787765884117	10	11.986930570156161	nonrobust	0.9750417188358091	-1.1415205056708344	1.3057553230153607
D2HGDH	0.11601293006013838	0.8821289610281379	0.8986154701019553	0.7985714278451317	0.13471242002032885	10	16.937262430505807	nonrobust	0.9750417188358091	-1.6129598335550117	1.8449856936752886
PDSS2	-0.06523329275717048	0.4962372154833684	0.8986605363606321	0.8674397459622385	0.012372509464624419	10	9.527971892714191	nonrobust	0.975068289314766	-1.0378582351045724	0.9073916495902316
RP5-1092L12.2	0.08015094586107596	0.6099001830241015	0.8986906895539916	0.573092276770954	0.12243473492340554	10	11.710350654685316	nonrobust	0.9750786779129579	-1.115253412866163	1.2755553045883148
RP13-192B19.2	-0.10255705805320857	0.7812465618579425	0.8988001308520376	0.5897919259846983	0.2027057809567681	10	15.000276179228951	nonrobust	0.9751622457696776	-1.6338003192947756	1.4286862031883587
RP11-290L7.5	-0.12335078116496404	0.9397281226081532	0.8988088715256344	0.9271781332296618	0.10733180656281771	10	18.04319156168497	nonrobust	0.9751622457696776	-1.9652179014769444	1.7185163391470162
CCDC168	-0.14254611273226192	1.0865304060528491	0.898861220598665	0.11168226825967226	0.8548616915441045	10	20.861859704268493	nonrobust	0.9751967123603642	-2.272145708595846	1.987053483131322
ATP6V0CP3	0.14263227239074183	1.0878187606255163	0.8989195674650181	0.2682526936470523	0.6624234190783188	10	20.88659667637218	nonrobust	0.9752111331895226	-1.9894924984352702	2.274757043216754
ZDHHC11	0.07766399184268652	0.5924889864078587	0.8989477368985289	-0.22198709640913566	0.5105357280920189	10	11.376048053425372	nonrobust	0.9752111331895226	-1.0836144215167167	1.2389424052020896
RP11-573E11.2	-0.14201176322768932	1.0834773119388725	0.8989558117820473	0.12870807120719913	0.8326370493767421	10	20.80323896000318	nonrobust	0.9752111331895226	-2.2656272946278793	1.9816037681725007
LRP5L	-0.1213429953824904	0.925943012916672	0.8989729274437237	0.8057243216627775	0.1484184842851767	10	17.77851141763234	nonrobust	0.9752111331895226	-1.9361913006991676	1.6935053099341866
TMEM182	0.13031114912488873	0.9947419341475785	0.89900974100559	0.5296681186372022	0.3564191042662864	10	19.099480839683082	nonrobust	0.9752111331895226	-1.819383041804365	2.0800053400541425
XK	-0.12404753841512106	0.9473312983278178	0.8990524490500094	0.6755182334869153	0.22636866912687287	10	18.189175865747632	nonrobust	0.9752111331895226	-1.9808168831376438	1.732721806307402
PRKCE	-0.13907679187607208	1.0621752089981507	0.8990588603779223	0.31310049603486945	0.6027316617221798	10	20.394229253068566	nonrobust	0.9752111331895226	-2.2209402015124473	1.9427866177603033
RNU6-194P	0.14772976450161213	1.1283433070105056	0.8990661935037111	-0.7454591483468962	0.2592708558582577	10	21.664685717003817	nonrobust	0.9752111331895226	-2.0638231172389787	2.359282646242203
AC096664.1	-0.09578060991679221	0.7316514773058256	0.8990785248285396	-0.6173015832538744	0.1595738827548213	10	14.048028832828164	nonrobust	0.9752111331895226	-1.5298175054362102	1.3382562856026259
TSC22D4	0.15038411036108967	1.148994155702109	0.8990991214031597	0.5170912084007658	0.4321340442410557	10	22.061191057101365	nonrobust	0.9752111331895226	-2.101644434815044	2.4024126555372236
RP11-613C6.2	0.14334023779272353	1.0952557593889745	0.8991064057874786	0.08535761788312612	0.8896444398594108	10	21.029390310088985	nonrobust	0.9752111331895226	-2.003361050609666	2.2900415261951133
RP11-420K8.2	0.10838921786186545	0.8283402519915359	0.8991237761754598	-0.3200660641850097	0.49777470306506033	10	15.904495657165526	nonrobust	0.9752111331895226	-1.5151576760415448	1.7319361117652758
COL6A4P2	0.09095325529676157	0.695417331254626	0.8991709801904549	-0.012231377871997684	0.9750035041545074	10	13.35231735783118	nonrobust	0.9752111331895226	-1.2720647139623054	1.4539712245558285
CTD-2020K17.1	-0.07845535505704104	0.6002564581205475	0.8992371619002142	-0.16129831137105072	0.6346619055948329	10	11.525186912516908	nonrobust	0.9752111331895226	-1.2549580129733142	1.0980473028592321
EPDR1	-0.15950885814038995	1.2205121119578504	0.8992470832360939	0.7442796317973032	0.29489081035131076	10	23.434367142585632	nonrobust	0.9752111331895226	-2.551712597577777	2.2326948812969967
AC007036.4	-0.11905628553595105	0.9110130629156611	0.8992505381092307	0.1880841337316031	0.7142251651915239	10	17.49184983818853	nonrobust	0.9752111331895226	-1.9046418888506467	1.6665293177787448
RP11-53O19.3	0.13117030921354678	1.0037860926385855	0.8992582266104766	0.32946150472186	0.5630525895980991	10	19.27313264411623	nonrobust	0.9752111331895226	-1.8362504323580808	2.098591050785174
METTL7A	0.13844224578589004	1.05957497284453	0.89927146123311	-0.256944291342969	0.667631897759126	10	20.344303579997106	nonrobust	0.9752111331895226	-1.9383247009893887	2.2152091925611685
CR848007.2	-0.1152196187128035	0.8818622564537582	0.8992740574293459	0.14691445298303746	0.7672748279939218	10	16.932141585859213	nonrobust	0.9752111331895226	-1.8436696413621694	1.6132304039365626
OR4X2	-0.14335587874380162	1.097342676268596	0.8992861417297976	0.43074967088973404	0.49116945748679186	10	21.06946002826217	nonrobust	0.9752111331895226	-2.29414752423025	2.0074357667426463
FAM120C	-0.0976372268088257	0.7481259349155759	0.8993857542332749	0.8316733389138371	0.07529975181431701	10	14.364345634865098	nonrobust	0.9752768798816535	-1.5639640592433544	1.368689605625703
DAPK3	-0.10312997783571193	0.790230293783394	0.8993879354052874	0.8535459760182398	0.08238281242058534	10	15.172767767136168	nonrobust	0.9752768798816535	-1.6519813536511643	1.4457213979797403
AP4B1-AS1	-0.11215130343588198	0.859664514016641	0.8994238219345245	0.3123189269715676	0.5230981935117629	10	16.505935208297334	nonrobust	0.9752820835200929	-1.7970937509084983	1.5727911440367346
GOLGA6L7P	0.1305070397696143	1.0005106128274486	0.8994383378658296	0.05049948457818634	0.9283692510600507	10	19.210241997058922	nonrobust	0.9752820835200929	-1.830493761372185	2.0915078409114134
PTCH2	0.16502885180365173	1.2653708230753542	0.8994544829948408	0.1258613745194033	0.8594930655328985	10	24.295674044476566	nonrobust	0.9752820835200929	-2.315097961424043	2.645155665031346
RP11-39H3.1	-0.15209307566281843	1.1668471902228226	0.8995111968903063	-0.18773233387478822	0.7749865481225983	10	22.403977139655293	nonrobust	0.9753194563854487	-2.439113568499551	2.134927417173914
RPSAP55	0.12582069946238972	0.9662499976688779	0.8996106713649686	-0.4317488459280279	0.43529489370105967	10	18.552423179620995	nonrobust	0.9753194563854487	-1.7680292959686108	2.0196706948933905
ZDHHC20	-0.136924505218786	1.0517799783345114	0.8996350864845994	0.8893581078053533	0.158763554445035	10	20.19463627114165	nonrobust	0.9753194563854487	-2.1984132627544284	1.9245642523168565
RN7SL643P	0.13725536788844228	1.0544805960781631	0.8996501346041104	-0.38458686915142626	0.5215254112984617	10	20.246489314709564	nonrobust	0.9753194563854487	-1.9295266004247573	2.204037336201642
DTX3	-0.12568677030102665	0.9661437031709382	0.8997058911011964	0.6099192591747646	0.2793881205874473	10	18.550382278702806	nonrobust	0.9753194563854487	-2.0193284285160655	1.7679548879140121
EPPIN	-0.1498282560103673	1.1518716560451028	0.8997192471402038	0.2956127859072981	0.6497496425743894	10	22.11644032405248	nonrobust	0.9753194563854487	-2.407496701858769	2.107840189838034
RP11-57P19.1	-0.12767820194507623	0.982101031115346	0.8997717861175933	0.7471094353799563	0.19960854027349365	10	18.85676996465869	nonrobust	0.9753194563854487	-2.0525962229311543	1.797239819041002
RP11-517A5.7	-0.1394006508135469	1.0724460511835376	0.8997881229899513	0.13940065081354625	0.8171875548234673	10	20.59143392173	nonrobust	0.9753194563854487	-2.2413949111332805	1.9625936095061869
C9orf106	0.1432349235690429	1.1024394897871057	0.8998328676876381	-0.5121615894826593	0.41801806470838354	10	21.167321080258166	nonrobust	0.9753194563854487	-2.017546476413684	2.30401632355177
LPHN1	0.12978879168921342	0.999032749674543	0.8998412774722674	0.4665782275158781	0.41566223739095554	10	19.181866377208554	nonrobust	0.9753194563854487	-1.828315397672891	2.0878929810513176
ZNF667	0.11632644706742618	0.8954401165931709	0.8998448404457312	-0.1433782402881779	0.7760265170165538	10	17.19284244773535	nonrobust	0.9753194563854487	-1.6387361814551888	1.871389075590041
RP11-463M14.1	-0.14089610882453052	1.084718175066018	0.8998585512519388	0.1408961088245296	0.8173141202298154	10	20.82706407555126	nonrobust	0.9753194563854487	-2.2669437319539254	1.9851515143048646
SLC2A11	0.11175384925199672	0.8603641904701498	0.8998589905872727	-0.2674441790108356	0.5834701611946765	10	16.519369302667968	nonrobust	0.9753194563854487	-1.5745599640694967	1.7980676625734902
VPS33A	-0.12498862407784811	0.9624564709183481	0.8998797875553176	1.042809984725845	0.08159773592615543	10	18.4795858044191	nonrobust	0.9753194563854487	-2.0114033070778103	1.761426058922114
AMZ1	0.13423368110201517	1.033827137365964	0.8998971547551539	0.5059912847654661	0.3946286237527983	10	19.849933861073374	nonrobust	0.9753194563854487	-1.8920675081352742	2.160534870339305
SERBP1P6	-0.1286666565408329	0.9909970049867348	0.8999017122234001	0.03818525163756663	0.9452795726776888	10	19.027576559489248	nonrobust	0.9753194563854487	-2.071020786314833	1.8136874732331671
FBXO30	-0.1622997631279125	1.2500805642271209	0.8999048707318438	0.5284251505990132	0.45955908206996887	10	24.002094377348246	nonrobust	0.9753194563854487	-2.6124576690130694	2.2878581427572446
DPPA2	-0.1475275307664511	1.1363542498301928	0.8999095771114551	0.1475275307664496	0.8174058204185709	10	21.818499327991805	nonrobust	0.9753194563854487	-2.374781860433629	2.079726798900727
AL353671.2	0.12707430312689177	0.9788359477007527	0.8999122122894531	0.8045754473875691	0.1693008214987224	10	18.794078932968713	nonrobust	0.9753194563854487	-1.7914441543665836	2.045592760620367
RPS3	-0.16117435760764837	1.2418701398435652	0.8999415357500242	0.17031531659195748	0.8073474092152244	10	23.84445063295964	nonrobust	0.9753194563854487	-2.595239831701036	2.2728911164857393
C19orf26	-0.09903179861333838	0.7630950873059597	0.8999469739201313	-1.0250770319722067	0.03877496440996886	10	14.651759917355793	nonrobust	0.9753194563854487	-1.5946981697330194	1.3966345725063425
SRGAP1	-0.1150134524146438	0.8865963645909691	0.8999866433986908	0.5217213532128223	0.3109764819019161	10	17.023038535666736	nonrobust	0.9753194563854487	-1.8527423270129433	1.6227154221836557
HNRNPA1P29	0.1542319196322034	1.189215026363682	0.9000115424038122	-0.17531180990646503	0.7932925303440755	10	22.833449390831284	nonrobust	0.9753194563854487	-2.176629532040613	2.48509337130502
CBX4	0.11939618302999738	0.9207190239023311	0.9000231067161224	0.2979384618466167	0.5684496674849002	10	17.678208540412612	nonrobust	0.9753194563854487	-1.6852131038185714	1.9240054698785662
ZFY	0.040690897489372935	0.3138221770767106	0.9000344727679017	-0.05772601744014627	0.7440040323054145	10	6.0255232562207715	nonrobust	0.9753194563854487	-0.5744005695809798	0.6557823645597257
CTD-2611K5.5	-0.13521528745837125	1.0431627015375249	0.9000664658210753	0.5105266520607292	0.39465846493807877	10	20.02918078221092	nonrobust	0.9753194563854487	-2.17981418247192	1.9093836075551776
RNU6-32P	0.11862428280206971	0.9154036297986338	0.9000922499894848	0.3436886269595639	0.5096787463648812	10	17.576150645441164	nonrobust	0.9753194563854487	-1.6755668316032524	1.912815397207392
RNU6-13P	0.11862428280206971	0.9154036297986338	0.9000922499894848	0.3436886269595639	0.5096787463648812	10	17.576150645441164	nonrobust	0.9753194563854487	-1.6755668316032524	1.912815397207392
RNU6-12P	0.11862428280206971	0.9154036297986338	0.9000922499894848	0.3436886269595639	0.5096787463648812	10	17.576150645441164	nonrobust	0.9753194563854487	-1.6755668316032524	1.912815397207392
RP4-769N13.6	-0.11866145087942365	0.9158215524790883	0.9001064624080216	0.16173287416772525	0.7538252453784964	10	17.584174943959	nonrobust	0.9753194563854487	-1.9136716937384366	1.6763487919795892
RPL7P53	-0.15392955940122632	1.1885152774486443	0.9001479478943357	0.1539295594012256	0.817834231932793	10	22.82001390516755	nonrobust	0.9753292090311746	-2.4834195032005693	2.1755603843981164
CTD-2568A17.1	0.13657860700759789	1.0546380269984472	0.900156630862172	-0.11185024061474105	0.8503119799535668	10	20.24951205733488	nonrobust	0.9753292090311746	-1.9305119259093588	2.2036691399245547
RPL32P31	-0.09214309671259036	0.7118306244991491	0.9002007402392416	0.9116326031546973	0.04640324826938107	10	13.667459777265323	nonrobust	0.9753546984989477	-1.4873311207309228	1.3030449273057418
LRCH3	-0.09452035750710497	0.7303833823346481	0.9002262362270941	0.6723189388356126	0.1291399638513494	10	14.023680853946928	nonrobust	0.9753600199197037	-1.5260717868830151	1.3370310718688052
AC003991.3	0.1447403413372304	1.118710556000169	0.9002496606705992	0.2746102659782929	0.6638527983920037	10	21.479732678391834	nonrobust	0.9753630967109115	-2.047932348423101	2.337413031097562
BRD7P3	-0.13098563910636665	1.0127569823678708	0.9002846720808065	0.6981570223191937	0.24079111649200335	10	19.44537765623208	nonrobust	0.9753787268138758	-2.1159893245473933	1.85401804633466
RP11-809C9.2	-0.10101007860449052	0.7815362482667283	0.9003537500953733	0.2641563374390134	0.5517424096032841	10	15.005838285162348	nonrobust	0.9754138153653842	-1.632821125207278	1.430800967998297
AP001172.2	-0.15594375116752313	1.2066242365091322	0.9003582306446576	0.15594375116752093	0.8182122002723544	10	23.16771385098192	nonrobust	0.9754138153653842	-2.520927254725422	2.209039752390376
DKKL1	-0.15021536616161246	1.1628898487022408	0.9004084130379482	0.15021536616161033	0.8183024048234238	10	22.32799444911636	nonrobust	0.9754246001183161	-2.429479469618004	2.1290487372947795
ITFG3	0.14633245121149502	1.1332295473721519	0.9004432793024958	0.31646700569327096	0.6216359537877736	10	21.7585036721555	nonrobust	0.9754246001183161	-2.074797461637923	2.3674623640609127
WWTR1	0.13216225941312754	1.0235396130414416	0.9004478259787554	0.37465281537834894	0.5200598732944736	10	19.652408888033644	nonrobust	0.9754246001183161	-1.8739753821480978	2.138299900974353
RPL21P123	0.14302831375935	1.1077990880594644	0.9004573439062005	0.015677913750412054	0.9798856259786263	10	21.270227714629655	nonrobust	0.9754246001183161	-2.0282578988372	2.3143145263558997
TSPAN33	0.14140530765320472	1.095380889676201	0.9004711153446465	0.34559226604060245	0.577963985950265	10	21.03179286641169	nonrobust	0.9754246001183161	-2.005541236112149	2.288351851418559
RP11-434D11.4	-0.14202262578523944	1.1008776615489853	0.9005353360559206	0.28752016069279235	0.6440621258156035	10	21.137333293994363	nonrobust	0.975471865860542	-2.2997428424212507	2.0156975908507717
RP11-723P16.3	-0.15579888124428176	1.2084544917136428	0.9006000552223844	0.6893814810555886	0.3250570511949515	10	23.202855552573332	nonrobust	0.9755194763686821	-2.524369685003022	2.212771922514458
TRMT10B	-0.09997126173265919	0.7755876389953091	0.9006204650137813	0.7310953324188278	0.1214192041873183	10	14.89162238161789	nonrobust	0.9755194763686821	-1.620123034163465	1.4201805106981467
RPS6	0.15734066446783412	1.2213643048582614	0.9006769690105689	0.14514975685443615	0.8325669543460374	10	23.450729619540084	nonrobust	0.9755289413886097	-2.236533373054358	2.5512147019900264
CBS	0.15630541744201715	1.2140819700802559	0.9007382563020074	0.4804107635533126	0.4877946023483495	10	23.310905602087896	nonrobust	0.9755289413886097	-2.223295243915284	2.5359060787993184
RP1-309F20.3	-0.12189732187259258	0.9472003087863605	0.9007777005924901	-0.2549263503171722	0.6341392065432218	10	18.186660809177297	nonrobust	0.9755289413886097	-1.978409927093859	1.734615283348674
CCDC13	0.15457424157617405	1.2016096033025725	0.9008182441496764	0.30515481066453737	0.6531234091911344	10	23.07143069697093	nonrobust	0.9755289413886097	-2.200580580896868	2.509729064049216
RP11-231N3.1	-0.15168305543534083	1.1793083719227453	0.9008327793708228	0.15168305543533842	0.8190652984749827	10	22.643237286380117	nonrobust	0.9755289413886097	-2.4631274644039216	2.1597613535332396
RPS3A	-0.15755975936952724	1.2252120318595543	0.9008499407898507	0.28166750503375965	0.6837663168110977	10	23.524607663296727	nonrobust	0.9755289413886097	-2.5589753418142536	2.243855823075199
SNORA41	-0.10665927267191286	0.8295140733410467	0.9008633710549805	1.1416419370345037	0.035282018138397035	10	15.92703354121824	nonrobust	0.9755289413886097	-1.7325068564203643	1.5191883110765385
AC099048.1	0.15551563885937542	1.209510025364026	0.9008656992889572	0.2298175449809069	0.7359346835876132	10	23.223122260991946	nonrobust	0.9755289413886097	-2.2151240108541157	2.5261552885728666
RAB11FIP2	0.12957439675755622	1.007829487590337	0.9008730631246308	-0.026720363782279245	0.9623299372113232	10	19.350767598225637	nonrobust	0.9755289413886097	-1.8457713989195044	2.1049201924346166
AC091492.2	-0.13831055803173087	1.07599715985623	0.9008930061704479	0.25966502878625575	0.6691251728899954	10	20.659616763656576	nonrobust	0.9755289413886097	-2.247264991349941	1.9706438752864797
CD244	0.11309448282954605	0.8798591766542347	0.9008966251777465	0.5447761801546147	0.2880579872117797	10	16.893681576345152	nonrobust	0.9755289413886097	-1.611429503412754	1.8376184690718462
BSCL2	-0.14380849440049992	1.11914921075253	0.9009264893407842	0.2862349864534609	0.6508502921622186	10	21.488155041771066	nonrobust	0.9755289413886097	-2.3373409474754587	2.0497239586744587
AC139100.2	0.08773952657640224	0.6828812645678238	0.9009370215624155	-0.3057620863065458	0.4343834754627328	10	13.111619386558115	nonrobust	0.9755289413886097	-1.2507077519765324	1.426186805129337
HS3ST3B1	0.14491101564470826	1.1278634143999298	0.9009381999128622	0.025272076095423646	0.9681594417326103	10	21.655471568684383	nonrobust	0.9755289413886097	-2.065701276579154	2.3555233078685704
RP11-413M3.4	0.10838057811167262	0.8435806751336338	0.9009427450005867	0.2528155036505404	0.5968002907576754	10	16.19711845690765	nonrobust	0.9755289413886097	-1.5450375451502494	1.7617987013735947
RPL31P28	0.13434524455643282	1.045845346534902	0.9009586139355242	-0.23616052919158292	0.6890325891858261	10	20.080688741178168	nonrobust	0.9755289413886097	-1.9155116346519752	2.184202123764841
CTD-2235C13.2	0.11936231975453149	0.929479510001171	0.9009874843237415	-0.11936231975453415	0.8193434511927181	10	17.846413710665622	nonrobust	0.975537908909827	-1.7024175198477636	1.9411421593568265
SMYD2	-0.1309782174358795	1.0202242019276024	0.9010155709540008	0.5542081615682611	0.34731824316229754	10	19.58875154247426	nonrobust	0.9755460274321553	-2.1306176532139802	1.868661218342221
CTB-57H20.1	-0.12206832102452558	0.9515375446421369	0.9010894813050592	0.9224627359621363	0.1126440500383456	10	18.26993763734839	nonrobust	0.9755993881567433	-1.987081908523114	1.7429452664740626
ZNF638	0.09007013272744735	0.7026588163316781	0.9011665778122964	0.5778399587517842	0.16912155437233298	10	13.491357043132602	nonrobust	0.9755993881567433	-1.2871411472826417	1.4672814127375364
HNRNPCP4	-0.1398170198278763	1.090930512675342	0.9011831665856631	-0.2352448796774667	0.7022246516267758	10	20.946343678698383	nonrobust	0.9755993881567433	-2.278040824671546	1.9984067850157936
CYP2W1	-0.13829327016894633	1.0790794095960954	0.9011866290147119	0.5249886531558488	0.39732541447715763	10	20.718797308709323	nonrobust	0.9755993881567433	-2.2532889129772933	1.9767023726394006
RP1-30M3.6	0.11681135967561976	0.911587937139212	0.9012004516553712	-0.40188563917780473	0.44121408990420463	10	17.502887675079712	nonrobust	0.9755993881567433	-1.6699009971172358	1.9035237164684753
AC005943.5	-0.132959741525556	1.0379115686364355	0.9012290942607013	0.1412145450881545	0.8088400043835866	10	19.928356730476402	nonrobust	0.9755993881567433	-2.1672664160529695	1.9013469330018573
RP11-560G2.1	0.10526490330940957	0.8217368351726068	0.9012311214776244	-0.5373288270385603	0.2638002256366507	10	15.777707161898503	nonrobust	0.9755993881567433	-1.5053392936288996	1.7158691002477187
NICN1	-0.07011548415863433	0.5473965132935182	0.9012399204890157	0.8620115629514249	0.020066599079730657	10	10.510252818805757	nonrobust	0.9755993881567433	-1.14301265021393	1.0027816818966615
RP11-932O9.8	-0.12939646855802261	1.0106620216907132	0.9012840804131197	0.23892112827376286	0.6754138723204712	10	19.40515349362296	nonrobust	0.9755993881567433	-2.1102940310718203	1.8515010939557752
FAM27A	-0.13136613651464984	1.0260836802660531	0.9012876565985376	-0.13609161349650886	0.8135440828292545	10	19.701256093065744	nonrobust	0.9755993881567433	-2.1424901498361137	1.8797578768068142
OR7D2	-0.09046907865329734	0.7067376633314658	0.9013009197685817	0.022900318883500054	0.9539712754762926	10	13.569672692092553	nonrobust	0.9755993881567433	-1.4756748987829704	1.2947367414763757
GPIHBP1	0.13606709061684702	1.0630652436212804	0.9013119307887099	-0.1360670906168475	0.8199268537672838	10	20.411318307674158	nonrobust	0.9755993881567433	-1.9475407868808623	2.2196749681145564
CTD-2017C7.1	-0.12190043491852504	0.9531678701801125	0.901392597525581	0.24526666082852444	0.6488949826341589	10	18.301240601771717	nonrobust	0.975625851045619	-1.9901094604715455	1.7463085906344953
TRIM10	-0.0957715928881081	0.7489827735499263	0.9014086136720177	0.254423988644242	0.5497936879881679	10	14.380797311946049	nonrobust	0.975625851045619	-1.5637778290459634	1.3722346432697474
RP11-170L3.2	-0.14734937669402692	1.1529346044837523	0.9014585221026439	0.14734937669402492	0.8201904740721297	10	22.13684939965354	nonrobust	0.975625851045619	-2.407101201482181	2.1124024480941275
RP11-745A24.1	-0.09544394359767217	0.7468119496438356	0.9014599905737569	-0.7582515180020162	0.0989996079943575	10	14.339116542112778	nonrobust	0.975625851045619	-1.5591953648995898	1.3683074777042454
TMEM61	-0.13598496632823787	1.0643862808652043	0.9014927942859225	1.4988010832439613e-15	0.999999999999998	10	20.436682801381217	nonrobust	0.975625851045619	-2.2221820768240383	1.9502121441675624
C4A	-0.0974333867624142	0.7627636556871603	0.9015094353149151	-0.1924276632675272	0.6552387958078447	10	14.645396285105436	nonrobust	0.975625851045619	-1.5924501519092484	1.39758337838442
CTC-534B23.1	-0.14206052261655383	1.112147358249971	0.9015109531079818	0.6605574677924515	0.3067734823807855	10	21.353716406860684	nonrobust	0.975625851045619	-2.321869344786497	2.0377482995533893
OR51J1	0.12663132068649058	0.9914765883101315	0.9015227633919609	0.5551073309412458	0.33357235649251876	10	19.036784769359375	nonrobust	0.975625851045619	-1.8166627924013672	2.0699254337743485
FAM110B	0.13835246117116318	1.0836783382268163	0.9015615591067705	0.1900967401349451	0.7554081269682464	10	20.80709875278265	nonrobust	0.975625851045619	-1.9856570817533967	2.2623620040957233
CLEC4GP1	0.13556123652911362	1.0623957199220595	0.9016150015532425	-0.13556123652911514	0.8204718954169126	10	20.398463159392975	nonrobust	0.975625851045619	-1.946734374518123	2.2178568475763503
RP5-1029F21.2	-0.12893380794365938	1.0104661207437915	0.901615937503726	0.10293739494280457	0.8561392449854744	10	19.401392109636053	nonrobust	0.975625851045619	-2.109447404601491	1.8515797887141718
TTC31	-0.09020039345547809	0.7070312080070915	0.9016328690227482	1.018241131146112	0.029395249613794205	10	13.575308878439225	nonrobust	0.975625851045619	-1.4759815611493774	1.2955807742384213
C10orf126	-0.13865255065880683	1.0869117793172707	0.9016410361579734	0.1386525506588056	0.8205187193850072	10	20.86918223798959	nonrobust	0.975625851045619	-2.2689996381206576	1.9916945368030439
ARHGEF2	-0.14274707252531785	1.1190899682639253	0.9016480951546151	0.5381894293241596	0.4025332335481958	10	21.487017560041224	nonrobust	0.975625851045619	-2.336163410322611	2.0506692652719756
GCLC	0.13175263165672543	1.0330241131834326	0.9016601069129659	-0.011276255703136409	0.9844848483368331	10	19.834515445038463	nonrobust	0.975625851045619	-1.8929746301828023	2.156479893496253
AC002069.5	-0.10134305861288595	0.7946402557169087	0.9016658219854949	0.0562347046417884	0.8997248686578243	10	15.257440967854373	nonrobust	0.975625851045619	-1.658837959818027	1.4561518425922548
RP11-677O4.7	0.1481563195861892	1.1627408465254634	0.9017526957049953	-0.14815631958619235	0.8207195483184634	10	22.32513354205822	nonrobust	0.9756551352415606	-2.130815739603719	2.4271283787760973
CTA-326K9.1	0.13562249700591134	1.0644327311037343	0.9017580326445159	1.0547118733938987e-15	0.9999999999999987	10	20.437574666306528	nonrobust	0.9756551352415606	-1.9506656559574078	2.2219106499692303
RP11-31I22.1	-0.14102243486077598	1.1071149856401332	0.9017845681333319	0.1410224348607743	0.8207768753320795	10	21.257092648536766	nonrobust	0.9756551352415606	-2.310967806715437	2.0289229369938853
RP11-388G22.1	0.13174113009866917	1.0350986975149616	0.9018645249462565	-0.6393845835098022	0.28911528101175543	10	19.87434837288653	nonrobust	0.9756551352415606	-1.897052317030656	2.160534577227994
SLC9A5	0.10138742635008469	0.7967818312366829	0.9018858473040493	0.22549045852892163	0.6170493799741046	10	15.298560155859365	nonrobust	0.9756551352415606	-1.4603049628738138	1.6630798155739832
RP4-737E23.2	0.07825300000650132	0.6149891123353621	0.9018883414427841	-0.4027420959888285	0.2631389976959799	10	11.80806032644879	nonrobust	0.9756551352415606	-1.1271256601708084	1.2836316601838111
RP11-875O11.2	-0.1371027114488273	1.07806686589254	0.9019406965388078	0.706504085957316	0.2628254724507067	10	20.699356026099707	nonrobust	0.9756551352415606	-2.2501137685982058	1.975908345700551
HMGB1P10	0.11875222743676528	0.9338873994388008	0.9019526120839857	-0.18566208219599312	0.7242903504624396	10	17.931047118555075	nonrobust	0.9756551352415606	-1.7116670754632843	1.9491715303368147
RP11-447H19.1	0.1016897293007677	0.799946557665521	0.9019820334126025	-0.49498639709832865	0.28833929338071534	10	15.359324289465766	nonrobust	0.9756551352415606	-1.4662055237236535	1.669584982325189
TRIM77	-0.14275471911286308	1.1231735930704463	0.9019983023670466	0.14275471911286292	0.8211613269956594	10	21.565424944983167	nonrobust	0.9756551352415606	-2.3441749615309377	2.0586655233052116
PVRIG2P	0.1523468553521824	1.1987558250171628	0.9020074590045668	0.2451779698236793	0.7167575237528415	10	23.01663690391585	nonrobust	0.9756551352415606	-2.1972145616814567	2.5019082723858217
CTC-548K16.2	-0.11955704342441276	0.9407847917081565	0.9020114701257115	0.19336948693948955	0.7154264317527578	10	18.063480071233624	nonrobust	0.9756551352415606	-1.9634952351723998	1.724381148323574
OR7E43P	0.14455958457687546	1.1380684124847422	0.90205773795206	0.23116575680876789	0.7186055113814577	10	21.851412001774598	nonrobust	0.9756551352415606	-2.0860545038932194	2.3751736730469704
HSD17B13	0.0678359392655811	0.5341472842150832	0.9020756028505257	0.45892783731372355	0.1529625706963022	10	10.255861817243133	nonrobust	0.9756551352415606	-0.9790927377959818	1.114764616327144
ZNF121	0.09818745432640107	0.7732245198148149	0.9020864575782777	0.716482905624729	0.126962225322252	10	14.846249458289371	nonrobust	0.9756551352415606	-1.4173326045106363	1.6137075131634382
RBM20	0.12571115892129858	0.990146067631881	0.9021034470057359	0.5325494892589355	0.3518425649684755	10	19.011238189559432	nonrobust	0.9756551352415606	-1.814975133637188	2.0663974514797854
AP000344.4	-0.14121323580843526	1.1126551099811335	0.9021392281769959	0.14509980945768575	0.8166028220630803	10	21.363465462497878	nonrobust	0.9756551352415606	-2.3220172513714568	2.0395907797545867
RP1-56K13.5	0.11926098340128304	0.9400446677998152	0.9021761644573377	0.740478083508828	0.18571289533297938	10	18.04926936801393	nonrobust	0.9756551352415606	-1.7232265654863548	1.9617485322889208
ATP11B	0.09979291584278566	0.786631660308477	0.9021810016068748	0.07634873440628001	0.8628541221698934	10	15.103672428190677	nonrobust	0.9756551352415606	-1.442005138361829	1.6415909700474005
GPA33	-0.12052439693517147	0.9501880797451391	0.9021950830791267	0.00683021769347536	0.9897824893684846	10	18.2440273202508	nonrobust	0.9756551352415606	-1.982893033235644	1.741844239365301
RP11-567M16.5	0.11970766759937423	0.944056180969859	0.9022266991799535	0.6281920554419176	0.2561321193982103	10	18.126292177950102	nonrobust	0.9756551352415606	-1.7306424471015494	1.9700577823002978
AP003354.1	-0.13012331594342938	1.0262205631787413	0.9022288742420695	0.6263267737093552	0.2945116590624506	10	19.703884304945046	nonrobust	0.9756551352415606	-2.1415156197737626	1.8812689878869038
RP6-159A1.3	-0.14147086909531892	1.1160771627879762	0.9022605576474501	0.14147086909531753	0.8216331046253968	10	21.42917037527275	nonrobust	0.9756551352415606	-2.328982108159752	2.0460403699691145
RP11-747H7.3	-0.1261549172863029	0.9953388914296578	0.9022694137362788	0.20929450276436887	0.7092232821326118	10	19.110942680970545	nonrobust	0.9756551352415606	-2.0770191444884323	1.8247093099158262
NMUR1	0.11643104622695866	0.9186822290670879	0.9022760624402626	-0.43820578908405877	0.4062118415880561	10	17.639101187445302	nonrobust	0.9756551352415606	-1.6841861227445336	1.917048215198451
CTD-3131K8.3	-0.14878865168311528	1.1740626856163325	0.9022816453845919	0.3201907687638317	0.6296989686768323	10	22.54251781164904	nonrobust	0.9756551352415606	-2.449951515491127	2.1523742121248968
STX10	-0.1291058619260268	1.0190168335481105	0.9023071207762852	0.5237220008882847	0.37251058973968204	10	19.56556954075207	nonrobust	0.9756551352415606	-2.1263788556803234	1.8681671318282698
AC113189.5	-0.1540079198446458	1.2156824731810916	0.9023164451169314	0.8367134093813864	0.24147634700055676	10	23.341635962655694	nonrobust	0.9756551352415606	-2.5367455672795853	2.2287297275902938
CTD-2240E14.4	-0.10623679905521699	0.8387319555331436	0.9023323429094641	0.333998976104418	0.4851137397520795	10	16.10402091680453	nonrobust	0.9756551352415606	-1.7501514319001785	1.5376778337897443
AP001816.1	-0.13089788550952974	1.033448786200005	0.9023341569901948	0.4033730423364326	0.49355102424180186	10	19.84266935296646	nonrobust	0.9756551352415606	-2.1564575064615394	1.89466173544248
FAM90A3P	0.08873059825151935	0.7006175065245811	0.9023456118420348	0.38852199928577763	0.3379303564504248	10	13.452163000728111	nonrobust	0.9756551352415606	-1.2844797145366595	1.4619409110396984
DENND4A	-0.1075358690470089	0.8493653855911777	0.9023754757785526	-0.38621466504247426	0.42756084607736655	10	16.30818743143686	nonrobust	0.9756551352415606	-1.7722920248057172	1.5572202867116993
BRCC3	-0.1340479830592117	1.0595647904883265	0.902448296857192	0.8982447479237133	0.1578231567818064	10	20.344108074298052	nonrobust	0.9756551352415606	-2.2107949724163314	1.9426990062979081
RNA5SP323	-0.14223605432762643	1.1244042673706518	0.9024584676319187	0.14223605432762595	0.8219891658177807	10	21.58905443059122	nonrobust	0.9756551352415606	-2.346068418374104	2.061596309718851
RP11-344B5.3	0.10885299985560305	0.8607807216063862	0.9024895712228294	0.8814919621411422	0.09658372544626656	10	16.52736688292731	nonrobust	0.9756551352415606	-1.5782772144929138	1.79598321420412
C1RL	-0.10241575176884032	0.8099341141096509	0.9024964461371483	0.5143011250538835	0.27678684969184575	10	15.55108974781389	nonrobust	0.9756551352415606	-1.689886615423756	1.4850551118860755
ZNF529	-0.12762086351195312	1.0093515701090667	0.9025048926422017	0.563677602198597	0.3347310452452667	10	19.379992249268224	nonrobust	0.9756551352415606	-2.105949940925724	1.8507082139018176
CDC42P2	-0.13331095177528146	1.0544404252389799	0.9025127995061446	-0.22815939248783967	0.7012576840649551	10	20.24571801700213	nonrobust	0.9756551352415606	-2.200014185243682	1.933392281693119
CTD-3193O13.1	0.1255106131761422	0.9932137042447883	0.9025587614354547	0.37326327361836026	0.5092807418161152	10	19.070138156173932	nonrobust	0.9756551352415606	-1.8211882471436427	2.0722094734959273
PPP1R42	0.13026154542382323	1.0308346904558694	0.9025611136924749	0.8839587216100806	0.15366039805230164	10	19.792477569686508	nonrobust	0.9756551352415606	-1.8901744478696807	2.1506975387173273
MIR4523	0.11034517701554081	0.8732295862433094	0.902561623764177	0.9065082212094622	0.09281922437080052	10	16.76639053664758	nonrobust	0.9756551352415606	-1.6011848120213454	1.821875166052427
AC011290.4	0.12351672642647951	0.9777806338986008	0.9025929694051602	0.7484036129655128	0.19713217085316567	10	18.77381644573244	nonrobust	0.9756551352415606	-1.792933316014778	2.039966768867737
ZMYND8	-0.09944019004031641	0.787347006293556	0.9026127156379198	0.794396256407009	0.10079435989989881	10	15.117407384430829	nonrobust	0.9756551352415606	-1.642640322375686	1.4437599422950533
RP11-3D23.1	0.12927264669896346	1.0237387989611744	0.90263016486478	-0.43579846282801793	0.4565122658265134	10	19.656233344937366	nonrobust	0.9756551352415606	-1.8772553992649383	2.1358006926628654
AMMECR1LP1	0.1459333331694822	1.1562504978283803	0.90267804907001	-0.005729612641863557	0.9929562989035978	10	22.200516004255288	nonrobust	0.9756551352415606	-2.1203176425741432	2.4121843089131074
RP11-389O22.5	0.13412390808317554	1.0627839573650169	0.9026872619386987	0.2211259866533113	0.7121184543758003	10	20.405917488348518	nonrobust	0.9756551352415606	-1.9489326483522573	2.2171804645186084
PIKFYVE	0.09484955134240014	0.7515976505538986	0.9026897882222162	0.3370591874722844	0.4336896234587734	10	14.431004095757062	nonrobust	0.9756551352415606	-1.3782818437432411	1.5679809464280414
HMGB3P6	-0.051514501043681715	0.4083159179615885	0.9027157731995219	0.48623238676946035	0.06004604721382281	10	7.839844470141716	nonrobust	0.9756551352415606	-0.8518137002483952	0.7487846981610318
MCM7	0.08037511901021455	0.6371687976844465	0.9027304814050825	0.47769444546608625	0.2055361036103311	10	12.233920000011308	nonrobust	0.9756551352415606	-1.1684757244513007	1.3292259624717295
KDM1B	-0.12282169175953755	0.9739716799267802	0.9027612860972107	0.25214097056565665	0.6469355027671273	10	18.700682861124527	nonrobust	0.9756551352415606	-2.031806184416027	1.7861628008969517
CTD-3118D7.1	0.12226618317977538	0.969736970154108	0.9027782765109689	0.6672089186789224	0.24162379871318962	10	18.61937457865619	nonrobust	0.9756551352415606	-1.7784182783222762	2.022950644681827
TMEM91	0.14716016197525297	1.1671859474639656	0.9027787649598434	0.5495164934860497	0.4120639855089824	10	22.410481427063324	nonrobust	0.9756551352415606	-2.1405242950541195	2.434844619004626
RP11-629O1.2	-0.14050001765067943	1.1144243591297216	0.902784200019648	0.017775295235571267	0.9773310922263239	10	21.397435821094493	nonrobust	0.9756551352415606	-2.324771761544934	2.043771726243575
AC104451.2	-0.12041270967057144	0.9554528425637199	0.9028203992392061	0.49366602180636343	0.37010121715629335	10	18.34511307237115	nonrobust	0.9756720031280944	-1.9931002810954623	1.7522748617543196
RP11-105C19.2	0.05234308350097945	0.4154619996602491	0.9028504406045977	0.4282762659119239	0.09474846136578473	10	7.9770523687906625	nonrobust	0.9756739283623598	-0.7619624358331087	0.8666486028350677
KRT20	-0.15166957880768045	1.2040058631946289	0.9028633631662071	0.49451085848289367	0.47195608215602913	10	23.117439936477304	nonrobust	0.9756739283623598	-2.511521070669153	2.208181913053792
TMPRSS12	-0.13366136855597865	1.0618268254447394	0.9029339678919028	-0.601450544518828	0.3282830078707354	10	20.387540136248592	nonrobust	0.9757198970165045	-2.2148419464276676	1.9475192093157103
SDR16C5	-0.09021133654159375	0.7167615301009644	0.9029485820532559	-0.03484479294926851	0.9310001676460933	10	13.76213532459194	nonrobust	0.9757198970165045	-1.495063935539484	1.3146412624562964
CDC7	-0.11400615848254196	0.9059992787434051	0.9029676779472326	0.7007871454107362	0.19292132200178005	10	17.39558298600805	nonrobust	0.9757198970165045	-1.889764744819616	1.661752427854532
RP11-292F22.5	-0.09604482325125668	0.7640801264952395	0.9030709909391657	0.34759318872023964	0.4273584851076272	10	14.670673101244143	nonrobust	0.975774751513652	-1.593641871181926	1.4015522246794125
TUBB3P1	0.15681505267664997	1.2475892656016008	0.903075192794801	-0.262213443680853	0.7093521409405138	10	23.954260352531723	nonrobust	0.975774751513652	-2.2884599079024874	2.6020900132557876
ST7-OT4	-0.13263943329672023	1.0553079493018758	0.9030802224031442	-0.7869985104166934	0.20770578549201404	10	20.26237485899145	nonrobust	0.975774751513652	-2.2010430139283965	1.9357641473349563
C9orf135	0.14258709251085663	1.1351814502254127	0.9031419923486206	-0.08260475298092389	0.896909068926919	10	21.795981061885453	nonrobust	0.9758192416530919	-2.0823685499309526	2.3675427349526657
RP11-744D14.2	-0.13965133850340639	1.112099859905943	0.9031671777059682	6.184928667973821e-05	0.9999209457447336	10	21.352804417850738	nonrobust	0.975819640271151	-2.3193670639190547	2.040064386912242
RP11-174B4.2	-0.1474283383271454	1.1746776419311293	0.9032201490067929	-0.2803809061630776	0.6724899577062936	10	22.55432524224838	nonrobust	0.975819640271151	-2.449796516512159	2.154939839857868
AL590452.1	-0.13375253199947346	1.0659039087567896	0.9032374957655348	0.10433018123946294	0.8617069044102221	10	20.46582192163148	nonrobust	0.975819640271151	-2.222924193162781	1.955419129163834
RN7SL673P	0.09591604823761009	0.7648319717274343	0.9032947823500188	0.8177817269642511	0.08497456333613375	10	14.685108859015848	nonrobust	0.975819640271151	-1.4031546163481612	1.5949867128233812
RN7SL469P	0.09591604823761009	0.7648319717274343	0.9032947823500188	0.8177817269642511	0.08497456333613375	10	14.685108859015848	nonrobust	0.975819640271151	-1.4031546163481612	1.5949867128233812
WNK4	0.109124625787838	0.870272685687403	0.9033075827038064	0.6935116456934869	0.18118071576852654	10	16.709616750830683	nonrobust	0.975819640271151	-1.596609838159472	1.814859089735148
RPL7L1P12	-0.11517673197099021	0.9187175961035127	0.9033263273130643	-0.46927868542938544	0.375301210785453	10	17.639780250035674	nonrobust	0.975819640271151	-1.915863220333875	1.6855097563918946
ZNF35	0.1132738361631116	0.9036799888157755	0.9033413239773014	0.6775608094248555	0.20550041551505532	10	17.35105160353206	nonrobust	0.975819640271151	-1.6579389419158084	1.8844866142420316
TCHP	0.1339703900965295	1.0696484981220502	0.9034181162093018	0.7445741316241299	0.23662116779631132	10	20.537719677601284	nonrobust	0.975819640271151	-1.9625406662226887	2.2304814464157476
CASP10	-0.1366014228414671	1.0907201534209816	0.9034238312945844	-0.5287019958113557	0.3989832799175087	10	20.942304688875815	nonrobust	0.975819640271151	-2.2744129235465906	2.001210077863657
hsa-mir-335	0.11845700857443445	0.9460290504065639	0.9034427525073409	-0.7317565397066013	0.19291777136870372	10	18.164172135265694	nonrobust	0.975819640271151	-1.7357599302224307	1.9726739473712998
EEF1G	0.13356381467964198	1.0667407192647038	0.9034485758005536	0.30292421587956375	0.6158625416195458	10	20.481889049912393	nonrobust	0.975819640271151	-1.9572479950791775	2.2243756244384616
HNRNPA1P38	0.09214923198126146	0.7363056371801201	0.9034919618287591	0.03177492710165314	0.9387298602833085	10	14.137390740969781	nonrobust	0.975819640271151	-1.3510098168917741	1.5353082808542968
RP3-462E2.5	0.12351234666598787	0.9870437713451252	0.9035051350381573	0.22766979061030299	0.6827815378333416	10	18.95167274202586	nonrobust	0.975819640271151	-1.8110934451704574	2.0581181385024334
RP4-719C8.1	0.13579421526787727	1.0854915461550176	0.9035314472977445	8.326672684688674e-16	0.9999999999999989	10	20.8419131392021	nonrobust	0.975819640271151	-1.9917692151959574	2.2633576457317117
CTDNEP1	0.08471924576132717	0.6772853133889478	0.9035412519618877	0.7949836499632692	0.06305054957342686	10	13.004174672857236	nonrobust	0.975819640271151	-1.2427599684810104	1.412198460003665
LINC00966	-0.1014456412541418	0.8110673919542556	0.903548752921093	0.012999164728978219	0.977221653368914	10	15.572849178814065	nonrobust	0.975819640271151	-1.6911377294844827	1.4882464469761991
GPR25	-0.1500164741828811	1.1998242053675616	0.9035829946712972	-0.5162374345337293	0.45186863740210015	10	23.03715027460171	nonrobust	0.975819640271151	-2.5016719167033017	2.20163896833754
RP11-582E3.4	0.14954556257693474	1.1964359777320854	0.9036132866172137	0.007894059742253157	0.9906215014957185	10	22.97209481993274	nonrobust	0.975819640271151	-2.1954689537779526	2.494560078931822
CTBP2P3	0.14221432488871405	1.1378585484806052	0.9036196849148184	-0.14221432488871522	0.8240789391367687	10	21.847382520973245	nonrobust	0.975819640271151	-2.087988430133272	2.3724170799107003
IBA57-AS1	-0.14834263364730008	1.1873782460195195	0.9036589864006949	0.772717244527997	0.2659072595041581	10	22.79818240370049	nonrobust	0.975819640271151	-2.475603995845558	2.178918728550958
RP11-1149O23.3	0.14293519367103197	1.1441110481112036	0.9036602880417893	0.43241460243038643	0.506946278967918	10	21.967433252520088	nonrobust	0.975819640271151	-2.0995224606269267	2.385392847968991
ERMAP	0.1487496397273258	1.1908864502382672	0.903679125881759	0.5845155433007221	0.39335053642615003	10	22.865541461318873	nonrobust	0.975819640271151	-2.185387802739678	2.4828870821943294
RPSAP41	-0.12437457415736863	0.9960387997324959	0.9037078339549	0.3356468973409645	0.5529097411712149	10	19.124381226949854	nonrobust	0.975819640271151	-2.0766106216330606	1.8278614733183232
RP6-91H8.1	-0.07568539166150096	0.6061914134366377	0.9037195310282069	-0.2740706788272829	0.43009278482361424	10	11.639140654138524	nonrobust	0.975819640271151	-1.2638205619973109	1.1124497786743088
WFDC12	-0.12421562325676544	0.9949042759970895	0.9037211524987875	0.7849102344814671	0.18510259648943483	10	19.102597874300578	nonrobust	0.975819640271151	-2.074228004211061	1.82579675769753
AE000658.22	0.12687577285303822	1.016319429784531	0.9037313901604276	-0.20094684972153606	0.7257231347150833	10	19.513778207009288	nonrobust	0.975819640271151	-1.8651103095246424	2.118861855230719
EIF2B5	-0.10769012183113892	0.8629829297775933	0.9037699062659945	0.3336833043321606	0.4974851496074627	10	16.569650244397348	nonrobust	0.975819640271151	-1.7991366641952218	1.5837564205329437
RP11-167N5.5	-0.14309400458735244	1.1470535224958822	0.9037998406620646	-0.2525988048222767	0.6962728448318878	10	22.023930049530644	nonrobust	0.975819640271151	-2.3913189086792817	2.105130899504577
GLP2R	-0.12903299009775088	1.0344105669266412	0.9038064342925339	-0.5364293003731506	0.36843238962351205	10	19.86113596418468	nonrobust	0.975819640271151	-2.1564777012739675	1.8984117210784657
RP4-777O23.2	0.15160493019103313	1.2153885188443725	0.9038085521341547	-0.6382432363920738	0.36272694254626364	10	23.335991910636597	nonrobust	0.975819640271151	-2.230556566743937	2.533766427126003
SLC25A3P2	-0.10995633376133296	0.8817472904009613	0.9038354301820171	-0.5080820854435267	0.3204980338285803	10	16.929934187289565	nonrobust	0.975819640271151	-1.838181022947217	1.6182683554245512
AC013437.7	-0.13725631275718259	1.1006929182403382	0.9038376230911624	0.13725631275718125	0.8244712667992882	10	21.133786141549457	nonrobust	0.975819640271151	-2.2946144325082454	2.02010180699388
DNASE1L3	-0.0652200409131784	0.5231289673782887	0.903858282296931	0.15678231893156472	0.5967909707833653	10	10.044305307875458	nonrobust	0.975819640271151	-1.0905528169746244	0.9601127351482674
CROCCP5	-0.14180036861676404	1.1374366891692174	0.9038631617217261	0.4809565706697734	0.45942627762243093	10	21.839282637417213	nonrobust	0.975819640271151	-2.3711762793884303	2.087575542154902
BCDIN3D	-0.12966187533080717	1.0406227286564813	0.9039140162193124	0.6979899788262995	0.25265214379265866	10	19.980412190368675	nonrobust	0.9758347363352355	-2.1692824234975103	1.9099586728358962
NRSN2	0.11286514083876098	0.9060437576838963	0.9039378431809793	1.0108616161408497	0.07444269001184345	10	17.396437001147575	nonrobust	0.9758347363352355	-1.6629806242216758	1.8887109058991975
NPM1P39	0.11690748215811309	0.9385049921453253	0.9039389284601262	-0.004321304420872862	0.993455043167371	10	18.019706921058827	nonrobust	0.9758347363352355	-1.7225623024467245	1.9563772667629507
XPA	-0.09724518899544654	0.7814366812896979	0.904033747273147	0.9035034906621937	0.0663028760280463	10	15.00392655559232	nonrobust	0.9759148622113668	-1.6288610843232543	1.4343707063323614
TBC1D24	0.11609927900278587	0.9332333385365951	0.9040634128673821	0.8053538831734472	0.1513797647662954	10	17.918488862749392	nonrobust	0.97592465238746	-1.7130380645289405	1.9452366225345123
SCMH1	0.10364118749908119	0.8335337769800347	0.9041139354492117	0.572019787067732	0.24273536662653641	10	16.004213611745623	nonrobust	0.9759569564503929	-1.5300850153817869	1.7373673903799494
RP11-501C14.5	0.13304810076069867	1.0707464099146773	0.9041769417694279	-0.13304810076070017	0.8250821744620918	10	20.558800064912905	nonrobust	0.9759989696759361	-1.9656148626720686	2.231711064193466
MKLN1	0.10849229163143619	0.8732826574796148	0.9041940521255423	-0.058736419477492835	0.904666677053561	10	16.767409527630225	nonrobust	0.9759989696759361	-1.6031417170286086	1.820126300291481
OCIAD1-AS1	0.12162602678245871	0.979242757197958	0.9042177138418854	-0.034289691799775646	0.9502640484795474	10	18.801889853500512	nonrobust	0.9760022765267223	-1.797689777325539	2.040941830890456
WDR5B	-0.1157333081726562	0.9334321495350084	0.9043843379668587	0.4447137596203561	0.4067438579229514	10	17.92230612099956	nonrobust	0.9760868382541512	-1.9452603212612727	1.7137937049159604
DNAJC19P6	-0.1298088273781982	1.04721540058028	0.9044078461383194	0.3487520486967043	0.5574728169460152	10	20.106994378942854	nonrobust	0.9760868382541512	-2.182351012515547	1.9227333577591508
PCDHGA9	0.12796306179135153	1.0323878345306132	0.9044136369648355	0.395359541370458	0.5014951407344415	10	19.822298616209746	nonrobust	0.9760868382541512	-1.8955170938886505	2.1514432174713534
SNORA71A	-0.11959817748079193	0.9649669837099193	0.9044201223444182	0.33075430051590116	0.5462779545263581	10	18.52778874963974	nonrobust	0.9760868382541512	-2.0109334655522337	1.7717371105906499
CA14	0.10824035624800121	0.8733615721264528	0.9044238363666266	-0.3387402870972693	0.4961962429626574	10	16.768924723414695	nonrobust	0.9760868382541512	-1.6035483251198464	1.8200290376158488
CBFB	0.11893034750502597	0.9596900111851132	0.9044311488124298	0.48034159588586667	0.3845134116687664	10	18.426468565811927	nonrobust	0.9760868382541512	-1.7620620744177957	1.9999227694278479
CTSLP5	-0.14047859058394296	1.1342256806672253	0.9044860606627614	-0.6447725061848474	0.3266496429609496	10	21.77762986773438	nonrobust	0.9760868382541512	-2.3635609246917046	2.0826037435238187
RP11-68I3.2	0.1227269613484041	0.9911720160545123	0.9045122351360366	0.10221246036788242	0.8543951933014627	10	19.03093684864667	nonrobust	0.9760868382541512	-1.81997019011844	2.065424112815248
RNU6-212P	-0.13440366263658898	1.0857213425446526	0.90453370466208	0.13440366263658782	0.8257245847143456	10	20.846325330535546	nonrobust	0.9760868382541512	-2.262417494024108	1.99361016875093
SH3BP5-AS1	0.11387829736507185	0.9199444944579385	0.9045366307520738	0.05381564544033925	0.9170261647799705	10	17.663337235830863	nonrobust	0.9760868382541512	-1.6892129117724874	1.916969506502631
RP11-82O19.1	0.0903345033212194	0.7299304314666586	0.9045600458801308	1.037142013164619	0.031058422438012278	10	14.014983998885826	nonrobust	0.9760868382541512	-1.3403291423534314	1.5209981489958704
EEF1A1P42	0.14154581421014306	1.1441944414911847	0.9045982745420469	0.07976614603497315	0.9012086945621035	10	21.969034441942615	nonrobust	0.9760868382541512	-2.1010752911125787	2.384166919532865
CTC-304I17.3	-0.11092655913928096	0.8967438977964028	0.9046048454570104	0.11092655913927954	0.825852697164863	10	17.217875617902855	nonrobust	0.9760868382541512	-1.8685445988202305	1.6466914805416686
AC010744.1	-0.12394745402736461	1.0021555046852826	0.904618956850777	0.5877838288347351	0.31246737802576074	10	19.241824641203678	nonrobust	0.9760868382541512	-2.0881722432105185	1.8402773351557893
RP11-619L19.2	0.11942145480896149	0.9656363234459079	0.9046263222068526	0.08273895821108489	0.8787680950695005	10	18.54064036574629	nonrobust	0.9760868382541512	-1.7732257391450181	2.012068648762941
RP11-798K3.2	-0.1336007318858457	1.0804214093028506	0.9046379176474731	0.13360073188584498	0.8259122558733628	10	20.744564290884448	nonrobust	0.9760868382541512	-2.2512266941194325	1.9840252303477413
AC074117.13	0.15932424030458575	1.2885592418952785	0.9046462550267196	0.1569858643864303	0.8284342562242369	10	24.74090184251165	nonrobust	0.9760868382541512	-2.36625187381016	2.6849003544193315
RASA2-IT1	0.11846220060569018	0.9586041850665494	0.9046979776038735	-0.08257450093106986	0.8781275244616105	10	18.40562022873593	nonrobust	0.976105408054101	-1.7604020021247466	1.9973264033361269
RP11-475J5.10	0.14731481253947787	1.192345957465379	0.9047189959280318	-0.14731481253947915	0.8260582708639419	10	22.893564639353976	nonrobust	0.976105408054101	-2.1896832640926647	2.484312889171621
RP4-631H13.6	0.09719827988630142	0.7868923666358795	0.9047410009984813	-0.25808348644586376	0.5633327144668506	10	15.108678103868032	nonrobust	0.976105408054101	-1.4451107587200223	1.639507318492625
ADRA2B	0.1352368502572731	1.095035804455501	0.9047576877279404	0.16817939121523562	0.7848962201717483	10	21.025167079024467	nonrobust	0.976105408054101	-2.011033326475509	2.281507026990055
ODF3L2	0.1443284306147098	1.1689918367911811	0.9047852276265775	-0.14432843061471085	0.8261775521966223	10	22.445155293138246	nonrobust	0.976105408054101	-2.1468955694960052	2.435552430725425
RNU6-1004P	-0.1211832619032605	0.9815926504023139	0.9047915645366507	0.8581533991666943	0.1467628239578209	10	18.8470088322941	nonrobust	0.976105408054101	-2.045104856691796	1.8027383328852749
RP11-79N23.1	-0.06058811043604895	0.4908822972028884	0.9048136435511602	0.06058811043604814	0.8262287294721483	10	9.425155116236644	nonrobust	0.976105408054101	-1.0227174129537102	0.9015411920816123
BHLHE40-AS1	0.10292948556259107	0.8343829920592086	0.9048649905836812	0.14350349462108367	0.7600143819822637	10	16.020518913228013	nonrobust	0.976105408054101	-1.532461178873458	1.73832014999864
RP5-1119A7.14	0.1258169389115793	1.0205989910408824	0.9049282174898016	-0.7282789618047342	0.22606969398353496	10	19.595947657609532	nonrobust	0.976105408054101	-1.8745570835285499	2.1261909613517087
RP11-579O24.1	0.11997394849325228	0.9733010932038366	0.9049378463969184	0.8111437999067626	0.16412507213692237	10	18.68780730232225	nonrobust	0.976105408054101	-1.7876961941862675	2.027644091172772
NAT6	0.09682885935523902	0.7856503855675372	0.904951829811919	-0.16843209798250647	0.7038551832152933	10	15.084831523359309	nonrobust	0.976105408054101	-1.4430458963571338	1.636703615067612
RPS20P33	-0.08834663140681964	0.7170815461497623	0.9049853450971457	-0.8075492063724059	0.07224974330173267	10	13.768279772898165	nonrobust	0.976105408054101	-1.4938264618603538	1.3171331990467143
HSP90B3P	-0.12715035797030017	1.0320574597460654	0.9049870285436513	-0.1264506960084137	0.8274774969612125	10	19.815955275639922	nonrobust	0.976105408054101	-2.149982979072588	1.8956822631319878
SLC2A3P2	-0.09758740228140594	0.7921899545486489	0.9049977487823244	-0.7172920405537121	0.13464630636726177	10	15.210394112174429	nonrobust	0.976105408054101	-1.650279713196758	1.4551049086339458
BECN1P1	-0.1363043732147814	1.1066332322016883	0.9050104384467172	-0.3170678074054388	0.6127563295009641	10	21.247842771507187	nonrobust	0.976105408054101	-2.30530550833009	2.0326967619005276
RP11-293M10.4	0.14723893231872093	1.19543428292227	0.9050124238158275	0.5597939175822751	0.41447138673921036	10	22.952861840834824	nonrobust	0.976105408054101	-2.195812262208928	2.49029012684637
SPHK2	-0.11316340315736353	0.9187868748722938	0.9050136712878619	0.8484059215239754	0.12810421495910157	10	17.641110432740863	nonrobust	0.976105408054101	-1.9139856779070594	1.6876588715923322
CP	-0.11903641850570534	0.966872264526121	0.9050529103255418	0.6198759500791213	0.27252392093219235	10	18.564370975837374	nonrobust	0.9761128208870266	-2.0141060569769023	1.7760332199654918
HBS1L	-0.073776255152734	0.599570450319779	0.9051038438950538	0.9388665816308336	0.02057374483695187	10	11.512015262265852	nonrobust	0.9761128208870266	-1.2489343377795006	1.1013818274740328
RP11-254F7.2	-0.14541529753124674	1.181889277982541	0.9051132040418286	0.6345498254874267	0.3526514012499812	10	22.692791813183426	nonrobust	0.9761128208870266	-2.461918282377027	2.1710876873145337
RNF185-AS1	0.11524300372186985	0.9366932397399013	0.9051167060324563	0.5099643301600019	0.3463066335730453	10	17.98492048131423	nonrobust	0.9761128208870266	-1.7206757461683366	1.9511617536120764
CTD-3193O13.9	0.13850932553992112	1.126077001121171	0.9051397867364339	0.42400862392454564	0.508489863724013	10	21.62117165127048	nonrobust	0.9761128208870266	-2.0686015966575737	2.345620247737416
RP11-753B7.2	0.12158968490333455	0.9885945441373525	0.9051468238870732	-0.28419482151935926	0.61158890255209	10	18.98144825888615	nonrobust	0.9761128208870266	-1.816055621605876	2.0592349914125454
PSMD10P2	-0.12490842130872187	1.0157708269310055	0.9051647476300584	0.6294341382573696	0.28769733995153807	10	19.503244791929646	nonrobust	0.9761128208870266	-2.1158192420934925	1.8660023994760488
IQCJ-SCHIP1	-0.09399870376477137	0.7651074137379933	0.9052508082594297	-0.22311322023093533	0.6065607814261273	10	14.690397466264143	nonrobust	0.9761651253470941	-1.5936092346912383	1.4056118271616955
LENG9	0.11845498088825482	0.9642108613006489	0.9052547448986368	-0.12292403534108513	0.8206275043492101	10	18.51327086819475	nonrobust	0.9761651253470941	-1.7713983072610169	2.0083082690375265
SPATA3	-0.1365791685084027	1.112046783080758	0.905280751406178	0.36472486466863724	0.5633349742276959	10	21.351785319559156	nonrobust	0.9761651253470941	-2.3161908633466886	2.0430325263298834
TBC1D25	0.09015304508666183	0.7342313885135868	0.9053054610783254	0.5326144654087859	0.21916478121103475	10	14.097564258036657	nonrobust	0.9761651253470941	-1.3489404763999682	1.529246566573292
RP11-219D15.3	0.09829031883391043	0.8006709021611151	0.9053251361108645	0.4730672717386083	0.3091466913435926	10	15.373232021049217	nonrobust	0.9761651253470941	-1.4710246494018753	1.667605287069696
ARID4A	-0.11129668175020345	0.90683405223661	0.9053473093802109	1.0905813595488776	0.05804909779351543	10	17.411611002714316	nonrobust	0.9761651253470941	-1.888691424133959	1.666098060633552
RP11-77P6.2	-0.1565085790156862	1.2754546389863746	0.9053649195985469	-0.057880667559807794	0.9355776119757486	10	24.48928772675132	nonrobust	0.9761651253470941	-2.6563996714289804	2.343382513397608
ABHD17AP1	0.05420918711658418	0.44193619805067264	0.9053995410082856	0.2763760294552989	0.28359068991813813	10	8.485368573774183	nonrobust	0.9761651253470941	-0.8119857610627341	0.9204041352959025
NUDT3	0.12165817061470527	0.9920925138474758	0.9054264413493843	0.6733996701812972	0.24748203678262612	10	19.048610809456154	nonrobust	0.9761651253470941	-1.8228431565263472	2.066159497755758
HIP1R	0.1728007549628442	1.4094982313805033	0.9054498266970922	-0.018814857272283558	0.9810276238896893	10	27.06298341276643	nonrobust	0.9761651253470941	-2.5898157785429423	2.935417288468631
AC006372.6	-0.13331862463513477	1.0878943283319131	0.9054881346540868	0.13331862463513336	0.8274436745113531	10	20.888047609434192	nonrobust	0.9761651253470941	-2.2655915081656843	1.9989542588954148
XXbac-B476C20.11	-0.13461535491560894	1.0986837414161426	0.9055059231004529	0.7156824695110617	0.26548454798829935	10	21.095209066491147	nonrobust	0.9761651253470941	-2.2880354880912486	2.0188047782600305
RP11-2C24.5	-0.1290398461235842	1.0532876829170605	0.9055156743536856	0.7990157556030413	0.20074524476479513	10	20.223584859511934	nonrobust	0.9761651253470941	-2.193483704641023	1.9354040123938545
FAM197Y8	0.1334547914516937	1.0894970475534673	0.9055305394176543	0.21381993357513235	0.7276580931550929	10	20.918820520490463	nonrobust	0.9761651253470941	-2.001959421753102	2.26886900465649
RP11-338K13.1	0.11781611339317476	0.9622070384256443	0.9055677258677263	0.7827433387026242	0.17323922432804267	10	18.474796591305974	nonrobust	0.9761651253470941	-1.768109681921088	2.0037419087074375
SELL	0.12936622537253606	1.0567443835458812	0.9055861469304634	-0.36667406136262726	0.5414637798807632	10	20.289955025644776	nonrobust	0.9761651253470941	-1.941852766377391	2.2005852171224634
LINC00886	0.154158432898309	1.2592828252799428	0.9055876497267576	0.07173421881826346	0.919193566134562	10	24.178781820218287	nonrobust	0.9761651253470941	-2.314035904650379	2.622352770446997
TPSB2	-0.13384349499937293	1.0934684584066743	0.9055991058844415	-0.0015998386499441047	0.9979202856951344	10	20.995073348378266	nonrobust	0.9761651253470941	-2.2770416734764543	2.0093546834777087
RN7SKP70	0.09048255106928253	0.739264105542992	0.9056046805818028	-0.27623788433775814	0.5116364036640548	10	14.194194629367129	nonrobust	0.9761651253470941	-1.3584750957949818	1.539440197933547
RP11-434D12.1	-0.1275892726622378	1.0431333839031731	0.9056675338618503	0.9038234642932348	0.1499412023150108	10	20.028617870790033	nonrobust	0.9762003837925098	-2.172130705112457	1.9169521597879815
DBT	-0.13135304824969746	1.0741122744230442	0.9056856412850354	0.7649425449943278	0.22690972998149742	10	20.62342613774617	nonrobust	0.9762003837925098	-2.236613106118864	1.9739070096194693
RP1-300G12.2	-0.12069317835355751	0.987086076796441	0.9056991974316216	0.5670289589345789	0.3218980952738266	10	18.952485025221215	nonrobust	0.9762003837925098	-2.055381888874582	1.813995532167467
DNAJA3	-0.13718342705356174	1.1225566672183316	0.9057497797541848	0.6085660514515685	0.3482383719501115	10	21.55357969840465	nonrobust	0.976232696740197	-2.3373944948014915	2.063027640694368
C11orf72	0.12748438057885222	1.043526067848584	0.905779923055128	0.62338599938315	0.3041673180255566	10	20.036157574540283	nonrobust	0.9762355116367927	-1.9178267124043724	2.172795473562077
ALG1L6P	0.09871581156065602	0.8081754161211231	0.9057955825049009	0.3506422874493402	0.44822331472030386	10	15.517321976111917	nonrobust	0.9762355116367927	-1.485308004036745	1.6827396271580572
RP11-415I12.1	0.13713849738822492	1.1231494305446703	0.9058299249091473	-0.25886009758890677	0.6830147015093386	10	21.56496101390491	nonrobust	0.9762355116367927	-2.064234386479329	2.338511381255779
RPL23AP40	0.13785744290510105	1.1292930429547596	0.9058511141993488	-0.13785744290510268	0.8280976450530955	10	21.682921063124606	nonrobust	0.9762355116367927	-2.075556921286228	2.35127180709643
MYBL2	-0.04568565743631944	0.3742624235062469	0.9058554067943115	0.37633953417388005	0.10176668556093113	10	7.18600246092613	nonrobust	0.9762355116367927	-0.7792400075085634	0.6878686926359244
RP11-403P17.5	0.14545690225474836	1.192240711573263	0.9059056785389179	-0.43131826488671204	0.5248061416443413	10	22.8915438721269	nonrobust	0.9762674846754354	-2.1913348924288467	2.4822486969383437
PIN4P1	-0.09507632043943631	0.7796885021684792	0.9059528839409587	0.2957439117991873	0.5054599131955184	10	14.970360750750018	nonrobust	0.9762778439727375	-1.6232657846896554	1.433113143810783
AC068279.3	0.12987887543472645	1.0651335680995713	0.9059564991554201	-0.7323362600115815	0.2419228024556475	10	20.451031043598192	nonrobust	0.9762778439727375	-1.9577829180404331	2.217540668909886
TPTE2P5	-0.08777610265663574	0.7200438121616336	0.9059817070326712	0.49518140699942875	0.24182464451125188	10	13.8251565778197	nonrobust	0.976282805129041	-1.4990619744934375	1.323509769180166
FCGR3B	0.1548645573337134	1.2712464004265656	0.9060452097330642	-0.2448142182138708	0.7325260286492088	10	24.408487703164536	nonrobust	0.9762898671638295	-2.3367783875023553	2.646507502169782
HNRNPA1P42	-0.1339047058185327	1.099395763297016	0.9060625308329457	0.26048426527192076	0.6747313615196464	10	21.10888019847457	nonrobust	0.9762898671638295	-2.288720401880684	2.0209109902436184
CTB-55O6.4	0.13431913564640752	1.1029602701327912	0.9060762448659325	-0.09454080378156372	0.8787230158706099	10	21.177320291000825	nonrobust	0.9762898671638295	-2.027482993813863	2.2961212651066782
AC004854.4	0.11268557088108246	0.9254634683377841	0.9060910813746971	0.2235006002101489	0.6689005979974381	10	17.769303951673752	nonrobust	0.9762898671638295	-1.7012228270609744	1.9265939688231395
ABCB8	-0.09786791164662334	0.8037707976344028	0.9060912816494643	0.3990718955172708	0.3881585300392508	10	15.43275137191263	nonrobust	0.9762898671638295	-1.6732586750100529	1.4775228517168064
CTD-2267D19.6	-0.13111781713561677	1.0778478406202823	0.906178082253758	0.26123166141946963	0.6678016795174595	10	20.69515064493773	nonrobust	0.976350138295034	-2.24369958475137	1.9814639504801366
TICRR	-0.08462458251078911	0.6957434772789107	0.9061902968927498	0.32916945320238533	0.40986867141580974	10	13.358579504351727	nonrobust	0.976350138295034	-1.4482817979774543	1.2790326329558759
CTD-3092A11.1	-0.16461055253316068	1.3536223581259836	0.9062090355629087	0.11683544493651732	0.8778853015260034	10	25.99014217224934	nonrobust	0.976350138295034	-2.8177103744600887	2.4884892693937672
FKSG63	0.09173740644373887	0.7548516555368467	0.9062681444104639	0.5169406378215292	0.24363831741893782	10	14.493482416707016	nonrobust	0.9763635036100266	-1.3877718384084807	1.5712466512959584
RNF175	-0.1463630999512474	1.204389747957212	0.9062725006871515	0.4885278426430579	0.4772933504221154	10	23.124810692063157	nonrobust	0.9763635036100266	-2.506967005947383	2.2142408060448884
NCF1	0.11102343570935158	0.9140703872615337	0.9063217497219898	0.1896771202146563	0.7128454348941505	10	17.550551804759117	nonrobust	0.9763635036100266	-1.6805545233232544	1.9026013947419576
HELT	0.14246702296511288	1.1731573054346986	0.9063382493371338	0.29589282222532276	0.6553115838056673	10	22.525134115598707	nonrobust	0.9763635036100266	-2.1569212956868964	2.441855341617122
AC135048.13	0.12748302320122198	1.0498595439758214	0.9063461731195319	0.6745317632880902	0.27156889948861124	10	20.15776309029088	nonrobust	0.9763635036100266	-1.930241682991388	2.185207729393832
MKI67IPP8	-0.12714017914406645	1.0471287022191433	0.9063544075628597	-0.5434845644219822	0.3680478301583448	10	20.105329732434527	nonrobust	0.9763635036100266	-2.1795124354935873	1.9252320772054543
RP5-1010E17.1	0.1487795644023896	1.2254994011955749	0.9063656811470491	-0.14877956440239062	0.8290248983001527	10	23.53012528041814	nonrobust	0.9763635036100266	-2.2531992619409373	2.5507583907457163
RP11-734K21.5	0.13954611966435426	1.151906897152773	0.9065648314996338	0.2259603020357667	0.72778194131687	10	22.117116968755607	nonrobust	0.9765418318154447	-2.118191398755081	2.397283638083789
AC007956.1	-0.11937962546757308	0.9866323310215986	0.9066772053881986	0.19094065296967436	0.7312678474215448	10	18.94377290760036	nonrobust	0.9765418318154447	-2.0531789942699064	1.8144197433347604
RP1-28O10.1	0.13408760066014797	1.1085908498339014	0.9067108667530691	0.15974356150963276	0.7978286568651374	10	21.28542988749614	nonrobust	0.9765418318154447	-2.038750465014299	2.3069256663345947
RP11-769N22.1	-0.12640730735245698	1.0451415700126563	0.906715197302151	-0.21040744709880915	0.7209764992459211	10	20.067175923691924	nonrobust	0.9765418318154447	-2.174884784577263	1.9220701698723495
OR4F16	0.12391628260328075	1.0247097362479503	0.9067300523839853	0.3409029264938307	0.5578726811933012	10	19.674875766120905	nonrobust	0.9765418318154447	-1.8845148004427017	2.132347365649263
OR4F3	0.12391628260328075	1.0247097362479503	0.9067300523839853	0.3409029264938307	0.5578726811933012	10	19.674875766120905	nonrobust	0.9765418318154447	-1.8845148004427017	2.132347365649263
OR4F29	0.12391628260328075	1.0247097362479503	0.9067300523839853	0.3409029264938307	0.5578726811933012	10	19.674875766120905	nonrobust	0.9765418318154447	-1.8845148004427017	2.132347365649263
RP11-716O23.1	0.049872370205530814	0.41242725057644875	0.9067332258268344	0.36208266386314814	0.14528185600033516	10	7.918783857139991	nonrobust	0.9765418318154447	-0.7584850409243087	0.8582297813353703
RP11-531F16.4	0.1285691390651587	1.0633500644539948	0.9067443701914134	-0.5624655019525767	0.3594296692798989	10	20.41678699241583	nonrobust	0.9765418318154447	-1.9555969872646712	2.2127352653949885
TMEM121	0.12630217764124707	1.0446118011667538	0.9067453447136615	0.38342926176545	0.5189311801481825	10	20.057004129808067	nonrobust	0.9765418318154447	-1.9211369526455906	2.1737413079280845
RANP6	0.11548516048370572	0.9552767458343433	0.9067579295186907	0.17701137914698334	0.7421998573442412	10	18.341731938035498	nonrobust	0.9765418318154447	-1.7568572613516071	1.9878275823190186
MMAB	-0.12117955650827272	1.0030204031006607	0.9068171395364002	0.6309383634539141	0.28098306122810696	10	19.2584310696106	nonrobust	0.9765834020331209	-2.0870995465855673	1.844740433569022
RP11-428J1.5	-0.15344964569946534	1.270715436158304	0.9068602361158913	0.5416113051913026	0.45596932181402794	10	24.398292956647783	nonrobust	0.9766076176249295	-2.6440519005697407	2.3371526091708104
PRR14	-0.14081045037971837	1.1668494910368998	0.906923677588412	0.5079022941778942	0.4468066618973273	10	22.40402131629335	nonrobust	0.9766537412539028	-2.427835452812042	2.146214552052605
USP25	0.08393750062223992	0.695932174959212	0.906972887116507	-0.07185940453954284	0.8542092123971387	10	13.362202582464437	nonrobust	0.9766845369478296	-1.2800895622978157	1.4479645635422953
AC012074.1	0.13532997479149356	1.1223940499781189	0.9070028083380075	0.31323869737090965	0.6218575008976879	10	21.550457376165056	nonrobust	0.9766945608717742	-2.06456236316562	2.3352223127486065
RP11-384K6.2	-0.12237053664341313	1.015531859716423	0.9070592995157802	0.43575253805378233	0.45305792336019646	10	19.498656516740315	nonrobust	0.9767130494036257	-2.1128129816876022	1.8680719084007757
MTND1P6	0.06897428413288109	0.5724174143711177	0.9070612039329959	-0.06897428413288328	0.8302785536052707	10	10.990665078828483	nonrobust	0.9767130494036257	-1.0529638480345096	1.1909124163002718
CTD-2325M2.1	-0.10872651956357349	0.9026078268364596	0.9070905652910537	0.3828461898007989	0.4580823545353181	10	17.330465623914613	nonrobust	0.9767165916309154	-1.8778378601630341	1.6603848210358874
NBPF11	-0.10394521850523059	0.8630567560853931	0.9071057200116088	0.13680960101002854	0.7781982609184694	10	16.571067741843553	nonrobust	0.9767165916309154	-1.795536460432601	1.58764602342214
THUMPD2	-0.09861669208245066	0.819260495840414	0.9071560705895765	0.8903968619993338	0.08082515442692109	10	15.730160362066144	nonrobust	0.9767429035286908	-1.7043672639296623	1.5071338797647609
AC017083.2	-0.10099856197895785	0.8391871048279986	0.9071713842198811	-0.2757959741351158	0.5625549992733755	10	16.11275998262438	nonrobust	0.9767429035286908	-1.745805287441835	1.5438081634839196
CYP2A7	-0.1376557125462603	1.1448616565446257	0.9072596010099379	0.45494868070224953	0.4860018378155888	10	21.981845263213632	nonrobust	0.976744479170113	-2.3815845593737266	2.106273134281206
AC139887.4	0.15097744982743436	1.2557234223351643	0.9072645151479197	-0.2630720188406179	0.7102388540959617	10	24.110439724634706	nonrobust	0.976744479170113	-2.3102404579494875	2.6121953576043566
CCDC87	-0.13616015962429365	1.1325137959286784	0.90726696588606	-0.3937528313039666	0.5406729430405178	10	21.744760930936575	nonrobust	0.976744479170113	-2.355887199644503	2.083566880395916
RP11-327F22.1	0.12086542067015538	1.005324870392373	0.9072692826944837	0.29176360941149426	0.6082503691304353	10	19.30267785098456	nonrobust	0.976744479170113	-1.8495713252988957	2.091302166639206
FAM66E	-0.10980044466093648	0.9133853319859442	0.9072789609192415	-0.19491620129812343	0.7051408661086696	10	17.53739844340871	nonrobust	0.976744479170113	-1.900035695353387	1.6804348060315142
SMARCA2	0.09722222344892384	0.8091367752507622	0.9073227907749799	0.7373848035029938	0.13247353018304672	10	15.53578049248313	nonrobust	0.976744479170113	-1.48868585604257	1.6831303029404179
MMD	-0.14932814219161267	1.243062648760093	0.9073429442572614	0.6073802541582559	0.39538385698181033	10	23.86734732648437	nonrobust	0.976744479170113	-2.585730933761395	2.2870746493781695
RP11-484D2.3	0.15219700603403943	1.2675246127472826	0.9073851491445524	0.022781454899748636	0.9744570795446408	10	24.3370277495528	nonrobust	0.976744479170113	-2.332151234950634	2.6365452470187134
PCYOX1L	-0.10669997812106696	0.8888198272527481	0.9074061687984214	1.0753638618845578	0.056854475525650504	10	17.065729992665368	nonrobust	0.976744479170113	-1.848786839536453	1.6353868832943192
RP11-93B14.4	-0.11617690539585634	0.9678901090011489	0.9074182222004563	-0.30151162159576617	0.5826816461654963	10	18.58391403558104	nonrobust	0.976744479170113	-2.0132415190381083	1.7808877082463954
NIPSNAP1	-0.07831219768909725	0.6524902757082675	0.9074263603867618	0.6022241543419257	0.12825937840025584	10	12.528099088985131	nonrobust	0.976744479170113	-1.3571931380773015	1.200568742699107
LINC00559	-0.09177674011634343	0.7647239357257734	0.9074321744652091	-0.10356121417829317	0.8097095339142515	10	14.68303452046342	nonrobust	0.976744479170113	-1.590635654138859	1.4070821739061723
HSPA2	-0.09335176803673823	0.7783536433898014	0.9074920147706402	-0.2071078657703046	0.637933382355292	10	14.944730877521758	nonrobust	0.976744479170113	-1.618924909080749	1.4322213730072726
AMY2B	0.10941895506286436	0.9125134237695761	0.9075115642251338	0.07120706177426661	0.8895038844969653	10	17.520657423752436	nonrobust	0.976744479170113	-1.6791073555255047	1.8979452656512334
LA16c-358B7.3	-0.09108646067184056	0.7597707717939193	0.9075289435945828	0.6665443398691518	0.14553581811069388	10	14.587931603450754	nonrobust	0.976744479170113	-1.5802371733879221	1.3980642520442412
SP140	-0.11133053451820307	0.9288139373445107	0.907547085788021	0.4074633843674059	0.4433817909992822	10	17.833634424132182	nonrobust	0.976744479170113	-1.931805851713444	1.7091447826770376
AC024560.3	0.13303109029879584	1.110881658332603	0.9076317881767118	0.364828895589834	0.5628257307222351	10	21.329414414061645	nonrobust	0.976744479170113	-2.044296960033106	2.310359140630698
MFI2-AS1	-0.14900070474676907	1.2443326987362568	0.9076388842949401	-0.043545742944589544	0.9502942286458396	10	23.891732842317648	nonrobust	0.976744479170113	-2.587892794269832	2.2898913847762943
CTB-1144G6.5	0.11918215149886624	0.9954313729453599	0.9076498645601319	-0.3944295860504529	0.4872182292189312	10	19.112718366579585	nonrobust	0.976744479170113	-1.8318633394740391	2.070227642471772
MPP7	-0.14009192946386312	1.170089204524845	0.9076510812436486	-0.10515918200637811	0.872899408804293	10	22.46622523427947	nonrobust	0.976744479170113	-2.433466770332559	2.153282911404833
EMX2	-0.12696933784941655	1.0604981213505298	0.90765217958716	0.30244673435951386	0.6143702292246433	10	20.362028435657916	nonrobust	0.976744479170113	-2.205545655696455	1.951606979997622
RP11-537H15.4	0.11012859999772218	0.920239057336729	0.9076922490194117	0.26464115192862625	0.6114608684889877	10	17.668992972124276	nonrobust	0.976744479170113	-1.6935399523822665	1.9137971523777109
POM121L10P	0.10094569754873661	0.8435420262778773	0.907696131993323	-0.18841935968654105	0.6921889217161872	10	16.196376381948653	nonrobust	0.976744479170113	-1.552396673955903	1.7542880690533762
XXbac-BPG248L24.10	-0.13351374007242978	1.1157936606446335	0.9077043797550675	0.13351374007242856	0.8314381789711983	10	21.423727009944617	nonrobust	0.976744479170113	-2.3204693149359112	2.0534418347910517
ARHGAP42	-0.12316666489072836	1.0297681231536322	0.9077441815922421	-0.10614597728981479	0.8544582658910619	10	19.77199901031948	nonrobust	0.976744479170113	-2.1415121862718474	1.8951788564903909
RP11-589C21.2	-0.13441118453910295	1.1239160998777307	0.9077552149275758	-0.46722370487239856	0.46677158320086454	10	21.579681400906296	nonrobust	0.976744479170113	-2.3372867402994553	2.068464371221249
C2orf80	0.12427986003013858	1.0394869948834808	0.9077805255384159	-0.12427986003014024	0.8315754878606161	10	19.958605604467586	nonrobust	0.976744479170113	-1.9131146499414835	2.161674370001761
RNA5SP395	0.1417635007851884	1.1861119662211508	0.9078107136017886	0.3505717998567994	0.6017761117930323	10	22.773869276932245	nonrobust	0.976744479170113	-2.183015953008267	2.466542954578644
SLC1A2	-0.14449212643749298	1.2092724537136244	0.907835776721967	0.2615588701845398	0.7013685661260544	10	23.21856078124616	nonrobust	0.976744479170113	-2.5146661357161966	2.2256818828412106
RP11-290H9.4	0.15012348917046814	1.2568983957523392	0.9078719798996281	-0.15012348917047105	0.8317404074596818	10	24.132999728891185	nonrobust	0.976744479170113	-2.313397366504117	2.613644344845053
RP4-801G22.3	-0.12992163850505073	1.088037920479548	0.9078954024364357	-0.27568003151559883	0.6538560355979159	10	20.890804641563165	nonrobust	0.976744479170113	-2.262475962644965	2.0026326856348637
AC004947.2	-0.12692159961395147	1.0631988329636644	0.9079199560259332	0.3297751596688125	0.5842747259953769	10	20.413883281561017	nonrobust	0.976744479170113	-2.210791312222734	1.9569481129948307
IL6R	-0.09480903250318368	0.7942122400017279	0.9079216235129285	0.20962355413639683	0.6406073960895267	10	15.24922287864897	nonrobust	0.976744479170113	-1.6514650229065702	1.461846957900203
RP11-361A23.2	0.14057540209556169	1.177621978909895	0.9079236706075863	-0.14057540209556266	0.8318336240422575	10	22.610857801881245	nonrobust	0.976744479170113	-2.1675636765678323	2.448714480758956
RP11-10C8.2	-0.13418701111310805	1.1241445728523063	0.9079268592048253	0.13418701111310602	0.8318393742731768	10	21.584068182090935	nonrobust	0.976744479170113	-2.3375103739036285	2.0691363516774124
RNU6-1285P	0.09753106529280288	0.817176904819549	0.9079398119631684	0.3275822975635141	0.4823032467704045	10	15.690154501837831	nonrobust	0.976744479170113	-1.504135668153513	1.699197798739119
CYGB	-0.09122103087397448	0.7644043529303162	0.9079514204092676	0.13402017564016008	0.7555312077280644	10	14.676898390811102	nonrobust	0.976744479170113	-1.5894535626173942	1.4070115008694453
RP11-26J3.1	0.12977065761794224	1.0874948859658915	0.9079561726679779	-0.6305568349728998	0.3176698741523255	10	20.880378141047977	nonrobust	0.976744479170113	-2.0017193188752054	2.2612606341110895
RP11-480I12.9	0.09629862378361587	0.8073937808597454	0.9080014019168214	-0.3016601631008877	0.5116846570694018	10	15.502314236731657	nonrobust	0.9767709589080925	-1.4861931867014853	1.678790434268717
RP11-665A22.1	0.08844304178907034	0.7421401523955489	0.9080765815065895	1.0669677054519418	0.029603403855463707	10	14.249415988665218	nonrobust	0.9767726803795251	-1.3661516569062055	1.543037740484346
TTC37	0.11078496124022336	0.9298484791909618	0.9080995518415673	0.27425603752358224	0.602521258771993	10	17.85349808072074	nonrobust	0.9767726803795251	-1.7117180579740616	1.9332879804545084
RP11-473C18.3	0.1112181106120097	0.9339591543272586	0.9081460565607211	-0.42594657919982704	0.4262398673255964	10	17.932424843842615	nonrobust	0.9767726803795251	-1.7193418318694174	1.9417780530934365
FAT4	-0.13259735378064602	1.1137597825689216	0.9081679975479233	-0.2546699426300101	0.6853566704068149	10	21.38467566003787	nonrobust	0.9767726803795251	-2.3155665276157325	2.05037182005444
HDHD1P3	-0.14123419822186573	1.1867083470900406	0.9081990064034453	0.14123419822186334	0.8323301851252707	10	22.785320050834	nonrobust	0.9767726803795251	-2.4671825585183456	2.1847141620746138
LINC00656	0.12970608906116254	1.0900606067903804	0.9082171190537005	-0.1297060890611651	0.8323628528033542	10	20.929641104682155	nonrobust	0.9767726803795251	-2.006812700247983	2.2662248783703083
HTR1D	-0.1217952892976385	1.0238010215500115	0.9082370428983777	0.3435688562800805	0.554523083002104	10	19.65742804589697	nonrobust	0.9767726803795251	-2.128445291535661	1.8848547129403843
TM7SF3	-0.13647978560553328	1.147688296473416	0.908272882053162	0.4033638313394269	0.5363915375473461	10	22.03611798793482	nonrobust	0.9767726803795251	-2.3859488466934287	2.1129892754823625
ZNRF1	0.11575691372367199	0.9736406308867681	0.9082930757794864	0.5402251220807847	0.3376773525097501	10	18.694326574554456	nonrobust	0.9767726803795251	-1.7925787228143935	2.0240925502617375
RP11-682N22.1	-0.13315444008873423	1.1207430781599763	0.9083557878330354	0.21753901568497164	0.7305066298402437	10	21.51875799411931	nonrobust	0.9767726803795251	-2.3298108732822875	2.0635019931048193
C1RL-AS1	0.10966935180796614	0.923113891452916	0.9083599013197394	0.4286656768313112	0.41821196281124573	10	17.724191046352882	nonrobust	0.9767726803795251	-1.6996338754397493	1.9189725790556815
TCTEX1D4	-0.14217159752199224	1.196793059979884	0.9083675010880398	-0.3856192931968727	0.5700687746707199	10	22.978950955495034	nonrobust	0.9767726803795251	-2.4878859950825647	2.2035428000385804
RP11-136H13.2	-0.12308077482419397	1.036393191841035	0.9083943849712853	0.7194778714939256	0.23777938191374795	10	19.899203230944867	nonrobust	0.9767726803795251	-2.1544114308326225	1.9082498811842346
RP3-368A4.5	-0.14224715142826527	1.197799376237612	0.9083956804967086	0.3204636976524706	0.6361180219941291	10	22.9982726684171	nonrobust	0.9767726803795251	-2.4899339288539846	2.205439625997454
LRRK1	0.10313088953518053	0.8685214824038036	0.9084064427094521	0.20086050788641663	0.6819985344807126	10	16.67599288074607	nonrobust	0.9767726803795251	-1.5991712159762743	1.8054329950466355
MFSD7	-0.12799826882142518	1.0781436724731335	0.9084233799041652	0.32993403554947154	0.5892201344650444	10	20.700830746088933	nonrobust	0.9767726803795251	-2.2411598668687667	1.9851633292259165
ZNF850	-0.10805386465193646	0.9102459499582035	0.9084330087475494	-0.1019422728487183	0.8420585554306375	10	17.47712093340441	nonrobust	0.9767726803795251	-1.8921359265700153	1.6760281972661424
AL022476.2	-0.10607757218601288	0.8938877723672057	0.9084625705916922	0.7495420485623543	0.16184962526345492	10	17.163036758659	nonrobust	0.9767726803795251	-1.8580976060257361	1.6459424616537102
COL14A1	0.12069721104182429	1.0174153839034918	0.908492262527756	0.09410282902734154	0.8692345060241493	10	19.534821006129043	nonrobust	0.9767726803795251	-1.8734369414090197	2.1148313634926685
AC009950.2	-0.0662618319720174	0.5586125945912963	0.9085019493584958	0.061756854370350694	0.8440582749241601	10	10.72560649244656	nonrobust	0.9767726803795251	-1.1611425173709582	1.0286188534269234
RP1-90J20.11	-0.145255094842113	1.224564068250932	0.9085025473613622	-0.4666117868332581	0.5035731478400036	10	23.512166478198505	nonrobust	0.9767726803795251	-2.5454006686139397	2.2548904789297137
TSHZ1	-0.11357279572326129	0.9575202689455656	0.9085074767215755	0.13805895771144672	0.7977086634630715	10	18.384808564450065	nonrobust	0.9767726803795251	-1.99031252285657	1.7631669314100473
RP11-360I2.1	0.13766168953502728	1.1606835324511424	0.9085131489606055	0.12302857228416395	0.8503939637312656	10	22.285632210713047	nonrobust	0.9767726803795251	-2.1372780340692117	2.4126014131392663
OARD1	-0.12006296834952979	1.01230294195315	0.9085132946491994	0.9246776369876026	0.1316977332011921	10	19.436659881396505	nonrobust	0.9767726803795251	-2.1041767345777034	1.864050797878644
HCG9	0.10221452915717687	0.8619574701900623	0.9085283353719028	-0.6668732857456254	0.1928301826202558	10	16.54996097115815	nonrobust	0.9767726803795251	-1.5872221124153454	1.791651170729699
AQP5	-0.11739019703789305	0.990047043848364	0.9085389768981873	0.5751231453873273	0.31682618854835526	10	19.009336889542784	nonrobust	0.9767726803795251	-2.0578824029806864	1.8231020089049004
OR13C6P	0.11279064943262487	0.9519040691314221	0.9086009832048217	-0.73273186192098	0.19486038874909783	10	18.276975068083004	nonrobust	0.9767947177472899	-1.7529413260649624	1.9785226249302124
HNRNPA1P11	-0.11672346814279164	0.9851439098601078	0.9086054648083595	0.006498768197979295	0.9906232196494412	10	18.91519456936067	nonrobust	0.9767947177472899	-2.047605531468603	1.8141585951830197
TPSAB1	0.13055145222294012	1.10227487238633	0.9086403563948413	-0.12181710565207747	0.8441134472867173	10	21.164160354059682	nonrobust	0.9767947177472899	-2.0299072976542667	2.291010202100147
RP11-92G19.2	-0.11468371639701712	0.9683490678103704	0.9086449559490104	-0.5166856135494953	0.355475027585425	10	18.592726245745318	nonrobust	0.9767947177472899	-2.012647889305343	1.783280456511309
TRIML1	-0.12740996920995978	1.07601339367154	0.908662549202563	-0.527237442481991	0.3941161981877176	10	20.659928460021057	nonrobust	0.9767947177472899	-2.2363962208061783	1.9815762823862586
SYNPR-AS1	-0.1243121319936828	1.0500925422984406	0.9086834245016033	0.12431213199368142	0.8332039573709076	10	20.162236760140097	nonrobust	0.9767949976895908	-2.1824935148986264	1.9338692509112607
RP11-510C10.4	0.14289571317802974	1.2088417424652993	0.9088163954968767	-0.14289571317803137	0.8334438350214136	10	23.210290936623725	nonrobust	0.976913019783552	-2.2264341020539566	2.512225528410016
RP1-153P14.8	-0.09048016999762015	0.7659856203543822	0.9088825726110618	0.11441302003167797	0.7906351655249146	10	14.70725941795956	nonrobust	0.976913019783552	-1.5918119858922093	1.410851645896969
DCAF4	0.0945694410996486	0.8006791536130111	0.9088910229648044	0.5970981705840346	0.20771285362580455	10	15.373390452539816	nonrobust	0.976913019783552	-1.4747616999818534	1.6639005821811503
RP11-428L9.2	-0.14023372025836522	1.1872998246789077	0.908891074942697	-0.1916623033179531	0.77425773894899	10	22.79667667961164	nonrobust	0.976913019783552	-2.467341376629024	2.1868739361122937
NRG2	-0.12754640962317998	1.079944015630704	0.9088963038249606	-0.2533880477976125	0.6776807932238673	10	20.73539812327741	nonrobust	0.976913019783552	-2.24423668025936	1.989143861013
SDHCP3	-0.14155253948665408	1.1996135065146385	0.9089777943747868	-0.07426613931011557	0.9122128157873551	10	23.03310476433799	nonrobust	0.9769396720938421	-2.4927950122553453	2.2096899332820374
PGAM2	0.10669251672772184	0.9044837862835119	0.9090076345628559	-0.3468514158238157	0.5009274395839305	10	17.36648486698161	nonrobust	0.9769396720938421	-1.6660957043879616	1.879480737843405
RP11-118F2.3	0.12802136011262216	1.0854509722690946	0.9090203370766405	-0.12802136011262333	0.8338117678675957	10	20.841134102820725	nonrobust	0.9769396720938421	-1.9994625455348032	2.2555052657600476
CRYBA2	-0.13111178399479784	1.1117937291186488	0.9090317396111891	0.1311117839947964	0.8338323401876901	10	21.34692657264722	nonrobust	0.9769396720938421	-2.3102274930673494	2.048003925077754
ANKRD17	-0.06860333880258485	0.5817470217501578	0.9090330779033966	0.5369042405155331	0.12827564556424634	10	11.16979762694051	nonrobust	0.9769396720938421	-1.2088275014328942	1.0716208238277245
WDR37	0.10610642332061737	0.9002801136512584	0.9090845446011121	0.30521893415019524	0.5505583375737821	10	17.285772511203803	nonrobust	0.9769396720938421	-1.658442599435849	1.870655446077084
MSMO1	0.09887678792847077	0.8390763818932193	0.9090993638722425	0.7540707145571642	0.13719122488098665	10	16.110634053779183	nonrobust	0.9769396720938421	-1.5457129205822389	1.7434664964391806
AC007677.2	-0.14325655120545516	1.2161046735381214	0.9091304497300667	0.14325655120545294	0.8340104358344708	10	23.34974239443743	nonrobust	0.9769396720938421	-2.526821711340173	2.2403086089292628
FYCO1	0.08296913375542854	0.7045993457804389	0.9091656647592521	0.26417001993409317	0.510257596887824	10	13.528616058514524	nonrobust	0.9769396720938421	-1.2980455839742318	1.463983851485089
FAM89B	-0.0889417614184441	0.7554107067265594	0.9091764276007216	0.16100184261875053	0.7054908450658175	10	14.504216444417903	nonrobust	0.9769396720938421	-1.5695467466025004	1.3916632237656124
GLI2	0.15586351918509378	1.32408450020203	0.9091959430845781	-0.047047985369565434	0.9495324125305791	10	25.42300236231736	nonrobust	0.9769396720938421	-2.4393421012108853	2.7510691395810727
SRF	0.11950999413370697	1.0152935114685275	0.9091993046717306	0.4750643970171077	0.4148228350239821	10	19.494080125982492	nonrobust	0.9769396720938421	-1.870465288344607	2.1094852766120207
USP32P2	0.11766636261156962	0.9996738315953586	0.9092031752835186	0.8055866599638306	0.1768544992708983	10	19.194175430886656	nonrobust	0.9769396720938421	-1.841694347315333	2.0770270725384723
RP11-374M1.3	-0.12377227602460905	1.0519540438476402	0.9092379842507612	0.4123178088981261	0.4917955551582167	10	20.19797840523566	nonrobust	0.9769396720938421	-2.185602201965984	1.9380576499167659
RP11-493E12.1	0.10212650068442175	0.8680123538491896	0.9092409083372527	0.4651010200155919	0.35356057861163126	10	16.66621738949555	nonrobust	0.9769396720938421	-1.5991777128599898	1.8034307142288335
RP5-837J1.2	-0.1125942756720783	0.9571786295711109	0.9092594567538541	0.7993757091816236	0.16334797333499526	10	18.378248938820054	nonrobust	0.9769396720938421	-1.9886643896314558	1.763475838287299
RP11-712B9.2	0.1080442030412252	0.9186214959635074	0.9092716054072247	-0.06806684935035229	0.8950394031168112	10	17.637935085255027	nonrobust	0.9769396720938421	-1.6924539290472493	1.9085423351296997
FANCE	0.11002746074808123	0.9357504728698236	0.9092973376467978	-0.11928916822245647	0.8206371480181646	10	17.966818944470138	nonrobust	0.9769451668794662	-1.7240434660767732	1.9440983875729354
MNX1-AS2	0.12750046461397474	1.085072523784784	0.9093571632890325	-0.12750046461397635	0.8344195060987498	10	20.83386772615883	nonrobust	0.9769792483308689	-1.999241682004202	2.2542426112321516
NICN1-AS1	-0.08267888592804473	0.7038096077366254	0.9093807426753888	0.43674020719739787	0.28706473766063356	10	13.513452742162418	nonrobust	0.9769792483308689	-1.4621457170918304	1.296787945235741
EXOC3L2	0.13435671614728006	1.1438497050232577	0.9093909154682687	-0.030751481650160895	0.961802699861859	10	21.962415350761393	nonrobust	0.9769792483308689	-2.107588705698305	2.376302137992865
AC073063.10	-0.10932271614935407	0.931400164536672	0.9094565455680235	0.9752947623042687	0.09047728547018684	10	17.883291119007605	nonrobust	0.9770046709032421	-1.9348670386412312	1.7162216063425229
RBMXL1	0.11535423981698267	0.9831154486785959	0.9094866279899563	0.5192871519502128	0.3600754696526265	10	18.8762472261952	nonrobust	0.9770046709032421	-1.8115520395930653	2.042260519227031
RP4-671G15.2	0.12086634328300766	1.0302551013721175	0.9095008156068327	-0.6937333597034683	0.25095545021233745	10	19.781349205414326	nonrobust	0.9770046709032421	-1.8984336554063423	2.1401663419723578
RP11-662G23.1	-0.11224305831454368	0.956823194525636	0.9095076177096169	0.6661304742284491	0.23656127812489472	10	18.371424430263858	nonrobust	0.9770046709032421	-1.9876165195847904	1.763130402955703
SLC5A4P1	0.12037080946795711	1.0262535467141318	0.9095203212619445	-0.5734859072028062	0.3344379889894059	10	19.704517603271565	nonrobust	0.9770046709032421	-1.8910861420917413	2.1318277610276555
ARPC3P5	0.06355656410432431	0.5419767152532234	0.9095382951314377	-0.011845059994665674	0.9689429920089919	10	10.406190322521967	nonrobust	0.9770046709032421	-0.9987177977919937	1.1258309260006423
ZNF671	0.11364853916566475	0.9701779763495003	0.9096350876115818	0.6362078269868094	0.26254319647729163	10	18.627842090771573	nonrobust	0.9770563459710959	-1.7879002944793558	2.015197372810685
C1orf192	-0.12107374889966871	1.0336430378912784	0.9096419267794453	0.06518349641249674	0.9105852532718999	10	19.84639907052253	nonrobust	0.9770563459710959	-2.1470141031665744	1.9048666053672372
IFNWP5	-0.12055578475702033	1.0292935719112475	0.9096482630092844	0.6263215222415016	0.2958601354642995	10	19.76288741860887	nonrobust	0.9770563459710959	-2.137971185703065	1.8968596161890248
AC012442.5	-0.1230327137188715	1.050793989266045	0.9096784289549523	-0.31793552221881405	0.5933510124616346	10	20.175704849156862	nonrobust	0.9770665986438287	-2.1825889326803196	1.9365235052425767
FAM225B	0.13811450277425907	1.180287984497843	0.9097304978448099	-0.021026701396914094	0.9746819522139059	10	22.66204627689927	nonrobust	0.9770948967113827	-2.175249946841513	2.451478952390031
RP11-347H15.5	-0.09339653120981173	0.798278635785979	0.9097460177324371	-0.3276683356661796	0.47221965873271676	10	15.3272994588169	nonrobust	0.9770948967113827	-1.6580226573503305	1.471229594930707
SERP2	-0.07240126737538422	0.6193110288864605	0.9098160568073859	0.5478008411806292	0.14266285195805115	10	11.891043017260097	nonrobust	0.977145578689051	-1.2862508839928468	1.1414483492420784
CTD-2199O4.3	0.12632837484047132	1.0810696811930935	0.9098553288833944	-0.12632837484047243	0.8353185027547976	10	20.757011395124817	nonrobust	0.977145578689051	-1.992568200297992	2.245224949978935
LYPLAL1	-0.1315724597455309	1.1260716821895953	0.9098652953254693	0.8357708289147756	0.2096680105299398	10	21.621069525454494	nonrobust	0.977145578689051	-2.3386729568371374	2.075528037346076
LMTK3	-0.1370875111200313	1.173408704906811	0.9098756954464602	0.3581370083052288	0.59018718430287	10	22.52996109557802	nonrobust	0.977145578689051	-2.436968572737381	2.162793550497318
TIMM9	-0.10577270169631392	0.9065201085864754	0.9099896788795556	0.598914424342673	0.2592660691905654	10	17.40558314712218	nonrobust	0.9772365763250658	-1.8825521145258055	1.6710067111331777
AKAP6	-0.13644467522623166	1.1695495506253408	0.9100016769134684	-0.11201390960862423	0.8646453378702812	10	22.455863643036743	nonrobust	0.9772365763250658	-2.4287617944519	2.1558724439994363
STARD13-AS	-0.12870377968638014	1.1034775679550173	0.9100243890031238	0.08029224710417254	0.8969160592905687	10	21.187252635767695	nonrobust	0.9772388184238738	-2.291519812878214	2.034112253505454
RNA5SP68	-0.121001575054203	1.03911665066663	0.9101687812854676	0.8653884607809723	0.16438568998616365	10	19.95149483329065	nonrobust	0.9773417741727735	-2.157670210360798	1.915667060252392
ACTR3BP4	0.12036899195586992	1.033785232497246	0.9101775107211119	0.048114523227850106	0.9339329611215286	10	19.849129269239363	nonrobust	0.9773417741727735	-1.9058500637387326	2.1465880476504724
DPEP2	0.13246305145095388	1.137713644152085	0.9101821427288684	-0.3712962209053773	0.5652261053139209	10	21.844600294396525	nonrobust	0.9773417741727735	-2.097455691087133	2.3623817939890404
MEIS3	-0.13010208624241618	1.1178309307038345	0.9102137531766603	0.6935704841632635	0.28711990536344617	10	21.462843487420066	nonrobust	0.9773436386084005	-2.321050710421932	2.0608465379370995
RP11-296A18.3	-0.14149733976510015	1.2160360484539783	0.9102356183744624	-0.004104362308021696	0.9952023291314327	10	23.348424762763607	nonrobust	0.9773436386084005	-2.5249279947348975	2.241933315204697
RORA	-0.10569307840682934	0.9084353663035751	0.9102457584321109	-0.6838098386010436	0.2038956506075127	10	17.44235693418701	nonrobust	0.9773436386084005	-1.8862263963618364	1.6748402395481778
HTATSF1	-0.08205522004647209	0.7057102410391309	0.9103018178751613	0.9146342138983059	0.04440283410129212	10	13.549945734061442	nonrobust	0.9773816826353078	-1.4652472924831688	1.3011368523902245
KRT8P9	-0.14735870406719298	1.2682279699475871	0.9103637177868463	0.5657454771596951	0.43602414086047414	10	24.35053251587411	nonrobust	0.977417919035513	-2.633085525164464	2.3383681170300776
CES3	0.11636639484184763	1.0016429470065598	0.9103768233500262	0.7155671203675253	0.22558877108763997	10	19.231983309268287	nonrobust	0.977417919035513	-1.8468537812910095	2.079586570974705
RP11-619L19.1	-0.11309828419426654	0.9740406383588958	0.9104252057454046	0.17000876026467698	0.7565865399348667	10	18.70200689322543	nonrobust	0.977447716586634	-2.0222179353777023	1.7960213669891691
AC079779.6	0.13781865582402864	1.1872309686218718	0.9104469858483898	-0.3252639939144452	0.6281560890039839	10	22.79535461315711	nonrobust	0.977448952768874	-2.18915404267484	2.464791354322897
RP11-12K11.2	0.1174210360567503	1.0119743287375353	0.9104872672889281	0.5783258600182422	0.3242476896818628	10	19.430350363721775	nonrobust	0.9774596141350445	-1.866048648268819	2.1008907203823197
C9orf9	-0.11348543377125454	0.9782379801146803	0.9105038378767685	0.6756489351649003	0.23997039457804467	10	18.782597693402067	nonrobust	0.9774596141350445	-2.030831874796028	1.8038610072535188
GOLGA2P3Y	0.12362511155977329	1.0659585933308018	0.9105303328439855	1.1102230246251565e-15	0.9999999999999984	10	20.466871889404743	nonrobust	0.9774596141350445	-1.965653731368598	2.2129039544881444
EVX2	0.12896230673693404	1.1123490565082401	0.9105599796488386	0.0889569175915488	0.886781342071937	10	21.357589101764727	nonrobust	0.9774596141350445	-2.0512418440192164	2.3091664574930846
AC016739.2	-0.113424624882421	0.978422823357264	0.910568365151559	0.12197653034539536	0.8245174122103411	10	18.78614676462233	nonrobust	0.9774596141350445	-2.0311333586626583	1.8042841088978165
ABHD14A	-0.10296984937599962	0.888360945606706	0.9105806898578603	1.0053871009152524	0.07110893987455275	10	17.056919264067933	nonrobust	0.9774596141350445	-1.8441573027651432	1.638217604013144
RP11-214K3.20	0.09050304626309033	0.7819578855807925	0.910711866789598	-0.8918578006130589	0.06934056949721096	10	15.013933906272527	nonrobust	0.9775658194143371	-1.442134409475263	1.6231405020014436
DUSP7	0.12752198995343988	1.101918216426959	0.9107208907499964	0.5061971475308441	0.4230244426301545	10	21.157312403421905	nonrobust	0.9775658194143371	-2.0322377142434	2.2872816941502796
XPO1	-0.14911522388255266	1.2891734886070356	0.9107669215968847	0.15618501836701942	0.829373170453152	10	24.75269564842182	nonrobust	0.9775683299427067	-2.6758952615523426	2.3776648137872374
RP11-384F7.2	-0.13107865869555568	1.1333779714691898	0.9107778375237681	0.13107865869555396	0.836983752285484	10	21.761353479829435	nonrobust	0.9775683299427067	-2.3524994827751673	2.0903421653840564
RP11-481A20.10	0.11879922857911884	1.027287591940153	0.9107851232224792	-0.5881909278355599	0.3233868455201019	10	19.724371724530343	nonrobust	0.9775683299427067	-1.894684451623581	2.1322829087818187
RP11-325F22.2	0.09430446428772848	0.81589483140986	0.9108307960989589	0.19635775279565149	0.6699657858239347	10	15.665538130814522	nonrobust	0.9775952071841114	-1.5048494052755972	1.693458333851054
STIM1	0.08996063679785601	0.7789466038559972	0.9109029315647603	1.3042919812530895	0.015174263687925406	10	14.956115978193623	nonrobust	0.9776479675125351	-1.4367747067598986	1.6166959803556107
UPK3BL	-0.0536168294867061	0.4644027695806404	0.9109312001328942	0.2207912864634069	0.407684332782278	10	8.916736587667852	nonrobust	0.9776479675125351	-0.9638462578647613	0.8566125988913491
FAM166B	-0.0941314349176428	0.815418482570245	0.9109418518388119	0.23303190387769196	0.6136513778628281	10	15.65639202444973	nonrobust	0.9776479675125351	-1.6923516607553228	1.5040887909200373
CTC-297N7.5	0.1362434068310575	1.1805733882083003	0.9109687043765228	0.5674037020815655	0.4028136702502382	10	22.667526153148913	nonrobust	0.9776546424650128	-2.1776804340572107	2.450167247719326
SUV420H2	0.08500816650662318	0.7368707405859971	0.910999942419865	0.1728643245261533	0.6777298348211167	10	14.148240973881933	nonrobust	0.9776660235477547	-1.3592584850419311	1.5292748180551774
TRBV26OR9-2	0.12920600705636853	1.1202944181766068	0.9110241645218395	-0.1292060070563694	0.8374285091988606	10	21.510143525922345	nonrobust	0.9776682713034979	-2.066571052569781	2.3249830666825178
RP11-773H22.2	-0.0920798617874867	0.7985608607176697	0.9110433035294229	0.17097555525704455	0.7042215026835738	10	15.332718301121892	nonrobust	0.9776682713034979	-1.6572591487941193	1.4730994252191458
MAP7D2	-0.14060093825571177	1.2199929592531291	0.9110893010420763	0.3634522151971905	0.5989422995340961	10	23.424399183262405	nonrobust	0.9776954897809241	-2.5317871383918447	2.250585261880421
RPL27AP5	0.11288735082884921	0.9800277460783668	0.9111349168488341	-0.14203683835917238	0.7966871759642429	10	18.816961983835082	nonrobust	0.9777222974238677	-1.8079670314847498	2.033741733142448
HSD3B1	-0.1426923871945236	1.239866466786821	0.9112124608025325	-0.38910690341740267	0.5799381815150648	10	23.805979232647086	nonrobust	0.9777475822453374	-2.5728306620966928	2.287445887707646
SEPT7P8	-0.09721231661518831	0.8449627346726366	0.9112413739687744	0.012433020709378031	0.9790871176830981	10	16.223654605408424	nonrobust	0.9777475822453374	-1.753339276573556	1.5589146433431793
FBXO43	-0.0784779421605158	0.6822135281389957	0.9112528546120856	0.4092234517546452	0.3023107043472225	10	13.098798554651303	nonrobust	0.9777475822453374	-1.4156164573129473	1.2586605729919158
LANCL2	-0.08265064210842671	0.7185163714008757	0.911256456740819	0.45597560030222106	0.27705612319424694	10	13.79582904618322	nonrobust	0.9777475822453374	-1.4909427300541431	1.3256414458372896
IFNWP9	-0.12572932996447161	1.093081645018832	0.9112616545920762	0.12572932996447128	0.8378573519494017	10	20.98764636190468	nonrobust	0.9777475822453374	-2.2681693542013823	2.0167106942724393
NPM1P46	-0.04758023163243735	0.4138724719181934	0.9113071836422048	0.037327717066332686	0.8724534984852117	10	7.946532739918724	nonrobust	0.9777487441629881	-0.8587702765920964	0.7636098133272216
RP11-766N7.3	0.11858958448571583	1.0319780292616316	0.9113445498586787	-0.4036107328739924	0.49270689794291367	10	19.814430175547677	nonrobust	0.9777487441629881	-1.9040873528670819	2.1412665218385136
DEFT1P	0.13213380881750847	1.1499029818030293	0.9113492912323677	-0.13213380881750975	0.838015610232071	10	22.078640916311333	nonrobust	0.9777487441629881	-2.121676035516429	2.385943653151446
RP3-477O4.14	-0.11729259566636305	1.021021991372669	0.9113731042246478	1.111385047705347	0.0804411634947514	10	19.604069449256997	nonrobust	0.9777487441629881	-2.118495698756794	1.883910507424068
CH17-12M21.1	-0.07729590035735767	0.673059588737163	0.911400017636566	0.3622521403324255	0.3515315661667983	10	12.923038908645482	nonrobust	0.9777487441629881	-1.3964926942821971	1.2419008935674818
RHOH	-0.15911095686442456	1.3857334673403419	0.9114167765758237	0.41089814891157805	0.6006215903172187	10	26.60668953405948	nonrobust	0.9777487441629881	-2.8751485528514946	2.5569266391226453
RP11-567C20.2	0.11383018727032605	0.991461122766894	0.9114246148568944	0.556394268452127	0.3325119750528175	10	19.0364878241552	nonrobust	0.9777487441629881	-1.8294336133527862	2.0570939878934382
SSX6	0.14274465016121096	1.2436155507137066	0.9114465435548937	-0.14274465016121246	0.8381912394112644	10	23.87796328616874	nonrobust	0.9777487441629881	-2.294741829237654	2.580231129560076
STAG3L5P-PVRIG2P-PILRB	0.12200913645560063	1.0629872754420642	0.911448452602815	0.2331042258273069	0.6974718560434621	10	20.409821284482593	nonrobust	0.9777487441629881	-1.9614459234108452	2.2054641963220467
ABCB10P1	0.12618864332962598	1.1000617177906227	0.9115014057763529	-0.12618864332962745	0.8382903187726278	10	21.121666816444627	nonrobust	0.9777824041819893	-2.0299323235399944	2.2823096101992464
BLOC1S5-TXNDC5	-0.10217042291166979	0.8909797026817268	0.9115309731430203	1.1167140751483497	0.050188670248538916	10	17.107200546942575	nonrobust	0.9777824041819893	-1.8484906401678542	1.6441497943445147
ZIC1	0.11246548661864125	0.9808809351598926	0.9115420011414046	0.9879146874739945	0.1013024644053266	10	18.83334358790327	nonrobust	0.9777824041819893	-1.8100611462947482	2.034992119532031
RP11-522D2.1	-0.1274365309123976	1.111709945721577	0.9115623730522591	0.12743653091239687	0.838400426191605	10	21.34531789472572	nonrobust	0.9777824041819893	-2.306388024526689	2.051514962701894
RP11-135A1.2	0.11669450932023152	1.0190012651119869	0.9116488056629344	0.5890037529258104	0.31908375013079987	10	19.565270619959406	nonrobust	0.9778240360019339	-1.8805479702992627	2.113936988939726
AMIGO3	0.07793568405651094	0.6807648049558771	0.9116764225823112	-0.0636917641871559	0.8677423782830239	10	13.070982434984359	nonrobust	0.9778240360019339	-1.2563633336570081	1.4122347017700299
RP11-53M11.2	-0.08816154490978645	0.7703117003131251	0.9117020314329484	0.3962421794970543	0.37211887125841714	10	14.790322048021245	nonrobust	0.9778240360019339	-1.5979724775235118	1.4216493877039387
AC010894.3	0.14195089753440449	1.2406025743815858	0.9117237238910003	0.03526087431049682	0.9596194158213918	10	23.820112820886937	nonrobust	0.9778240360019339	-2.2896301482535035	2.5735319433223127
MRS2	0.11619120140982586	1.015742995917749	0.9117471958611572	0.5814186811386703	0.323513514966936	10	19.50271042428494	nonrobust	0.9778240360019339	-1.8746650705889623	2.107047473408614
EIF4A1P5	0.11108788694137628	0.9718366503788683	0.9118110676542912	-0.20908902008189043	0.7028610983606767	10	18.659689358646474	nonrobust	0.9778240360019339	-1.7937119478012056	2.015887721683958
RP11-621L6.2	-0.12257752087422978	1.0724348550242404	0.911817840699756	0.9840331844903798	0.13019637615845728	10	20.591218950567498	nonrobust	0.9778240360019339	-2.224549836721741	1.9793947949732815
HNRNPL	0.07795489607861017	0.6824598395447405	0.9118731090177107	0.19118555427642134	0.6205544388849966	10	13.103527841527756	nonrobust	0.9778240360019339	-1.2596663894290812	1.4155761815863017
OXNAD1	0.0853774819577654	0.7475037550144644	0.9118804456035049	0.15720941614003145	0.7091736756754203	10	14.352399508244533	nonrobust	0.9778240360019339	-1.3797298778705849	1.5504848417861155
RP11-98D18.3	0.10656825227734967	0.9332926531261889	0.9119046652192788	-0.0029408023754954327	0.9955210150232888	10	17.919627728849804	nonrobust	0.9778240360019339	-1.7226853478499806	1.93582185240468
RP4-782G3.1	0.13818296968222002	1.2102747753380432	0.9119126294259889	-0.0024412501424437433	0.9971327766544803	10	23.23780579545901	nonrobust	0.9778240360019339	-2.2339555899803445	2.5103215293447843
TRPC6P	0.12396614938714945	1.0860973845002384	0.9119401150817226	-0.12396614938715114	0.8390826907925584	10	20.853545500791842	nonrobust	0.9778240360019339	-2.0047847242333177	2.252717023007617
RP11-522I20.3	-0.11128320384724122	0.9751081161901958	0.9119517153976964	0.6173155585733902	0.27813279078040754	10	18.72250293514928	nonrobust	0.9778240360019339	-2.022495111580025	1.7999287038855423
NUDT10	-0.11101624682703365	0.9731501738315875	0.9119860413972922	0.01369410874726773	0.9799998254702715	10	18.684909584271306	nonrobust	0.9778240360019339	-2.018390587536945	1.7963580938828778
RP11-674C21.9	-0.11259198636567307	0.9870172752688273	0.9119908711830669	0.5662147946490794	0.32251881890862005	10	18.951164005755473	nonrobust	0.9778240360019339	-2.0471458458925746	1.8219618731612286
CENPH	-0.08579243666332725	0.7521236019228897	0.9119954975173967	0.8722154268892345	0.0656492788517256	10	14.441102592412136	nonrobust	0.9778240360019339	-1.5599546964321913	1.3883698231055366
BAIAP2-AS1	0.11812199166167403	1.0355769507666466	0.9119977963492414	0.35286723415121296	0.5485874326563417	10	19.883531044797206	nonrobust	0.9778240360019339	-1.9116088318409532	2.1478528151643013
RP11-763B22.9	-0.12764705220505995	1.1191987607116824	0.912006832902417	-0.6793330558823183	0.2969818321635816	10	21.48910642269003	nonrobust	0.9778240360019339	-2.3212766231999575	2.0659825187898377
DIS3L2	0.061819207836597	0.5420349744529127	0.9120083337443822	0.20546644865284572	0.5057274858284124	10	10.407308924673945	nonrobust	0.9778240360019339	-1.000569342091112	1.1242077577643057
TEX35	-0.11132057058005301	0.9761284984754118	0.9120139173768961	0.5893910901907913	0.2993451172631055	10	18.742094721960136	nonrobust	0.9778240360019339	-2.02453242759186	1.801891286431754
RP11-343H19.1	0.1194782536687935	1.048013264923167	0.91204341707774	0.04526448009419219	0.9386785619274532	10	20.122313723796545	nonrobust	0.9778335384408768	-1.934627745580614	2.173584252918201
CLEC10A	-0.1095307388017373	0.961817328968621	0.9121398368235822	0.0425756054762185	0.9371559761051257	10	18.467313999035614	nonrobust	0.9779111321081931	-1.9946927035802344	1.77563122597676
EXOC5P1	-0.09250836508397364	0.8124996423224209	0.9121570670026341	-0.08862410113735128	0.8461118981191212	10	15.6003490132187	nonrobust	0.9779111321081931	-1.6850076640359184	1.4999909338679713
ACTR3BP6	0.10081679666242413	0.8865674743554457	0.9122650366273966	-0.7782507529147253	0.14532441356307432	10	17.022483830490557	nonrobust	0.9780047565617432	-1.6368554530742494	1.8384890463990975
RP11-396N11.1	0.10967399983461751	0.9647741872212481	0.9122937993578891	0.5219333324426734	0.3491922839980178	10	18.52408697261102	nonrobust	0.9780050086978477	-1.7812834071190287	2.000631406788264
EDARADD	0.1105815237978478	0.9731190530727953	0.9123262334178915	-0.14730473995465593	0.7879020565921574	10	18.684312052071384	nonrobust	0.9780050086978477	-1.796731820224831	2.0178948678205266
RN7SL491P	0.11694521963827262	1.0291832046642926	0.9123316195705389	-0.625860232743267	0.29614337423432346	10	19.760768319125695	nonrobust	0.9780050086978477	-1.9002538615037408	2.134144300780286
VDAC1P10	-0.12072654638827662	1.06273981942024	0.9123545099391964	0.12072654638827612	0.8398312735244331	10	20.405070020476067	nonrobust	0.9780050086978477	-2.203696592451947	1.9622434996753935
CBY3	-0.09875612034157336	0.8695461390190116	0.9123754818117286	0.27286090172731153	0.5799769524896646	10	16.695666736564956	nonrobust	0.9780050086978477	-1.803066552818836	1.6055543121356892
SCRT1	0.10686496197785536	0.9413877681455062	0.912416554800057	1.0080841949863701	0.08458454772707266	10	18.07505748293871	nonrobust	0.9780050086978477	-1.7382550635873366	1.9519849875430475
AC009234.1	-0.10979556545386966	0.9674035599753897	0.9124345486457822	0.8066944336532169	0.1639101499762707	10	18.574572081174527	nonrobust	0.9780050086978477	-2.0059065430056338	1.7863154120978944
AC068657.2	-0.11404376929122051	1.0050779618203796	0.9124556763782512	0.006497348867589514	0.9908111897318546	10	19.297937098254575	nonrobust	0.9780050086978477	-2.083996574459164	1.8559090358767234
OR51Q1	-0.12327308003890514	1.086669968449073	0.9124759816203845	-0.17361291195892525	0.7765065241623637	10	20.864539363405317	nonrobust	0.9780050086978477	-2.2531462181990882	2.006600058121278
AC093838.4	0.10452598726799009	0.9214876103724762	0.9124831623244712	0.5631506411902808	0.2939166940256146	10	17.692965737285746	nonrobust	0.9780050086978477	-1.7015897290620632	1.9106417035980432
KIAA0430	-0.08633385769073498	0.7615115702593311	0.912529303213754	0.6608791630960525	0.14936529644277807	10	14.621355696468783	nonrobust	0.9780050086978477	-1.578896535399024	1.406228820017554
AC145123.2	0.123828798648144	1.0923561710059473	0.9125387730735355	1.887379141862766e-15	0.9999999999999976	10	20.973716943094505	nonrobust	0.9780050086978477	-2.0171892965235125	2.2648468938198008
RP11-178G16.4	-0.11404244913489553	1.006369382323366	0.9125684848307822	0.16845807347865227	0.7662011421927248	10	19.322732937563288	nonrobust	0.9780050086978477	-2.0865264384886926	1.8584415402189016
CEP68	0.10891598098891347	0.9612388831613032	0.9125782700407352	0.08351160031844149	0.8770921815648614	10	18.45620758617173	nonrobust	0.9780050086978477	-1.7751122300072408	1.992944191985068
MTHFD2P5	-0.07795445735604556	0.6882263455096033	0.9126084381431476	0.07795445735604223	0.8402900418884778	10	13.214247281823788	nonrobust	0.9780050086978477	-1.426878094554868	1.270969179842777
ZNF503-AS2	-0.13743408561067516	1.2133895454174826	0.9126115322559956	-0.0191465826987616	0.9775737384634628	10	23.297610745275716	nonrobust	0.9780050086978477	-2.515677594628941	2.2408094234075904
RP11-503L19.1	0.1146270018056259	1.0122437809682554	0.9126300323329859	2.220446049250313e-15	0.9999999999999969	10	19.435523964573598	nonrobust	0.9780050086978477	-1.8693708088921546	2.0986248125034064
GNRH1	-0.10335732693666533	0.9129700123297347	0.9126534660096022	0.9091767782327427	0.10458845745632143	10	17.529424124096522	nonrobust	0.9780050086978477	-1.8927785511029454	1.686063897229615
AF207550.1	-0.11931497601431339	1.0539743837750115	0.9126574397904887	0.8453271477795324	0.17868376455983512	10	20.23676981676446	nonrobust	0.9780050086978477	-2.185104768213336	1.9464748161847092
LGALS9C	-0.11156092542033386	0.9858829090967932	0.912693085752983	0.7690863056297325	0.18954159314272045	10	18.929383678391957	nonrobust	0.9780210882951195	-2.0438914272500486	1.820769576409381
ZFP64P1	0.11202427067781309	0.9905766298248567	0.9127456327833272	0.4772568536548264	0.40171140667877925	10	19.019505172253876	nonrobust	0.9780277945602153	-1.829505923778906	2.0535544651345323
RP11-538P18.2	-0.11249658424297523	0.9947839441634966	0.9127483277747653	-0.11686483734849493	0.8344561852137234	10	19.100287450389395	nonrobust	0.9780277945602153	-2.0622731148034283	1.837279946317478
ZNF287	0.12442006020917545	1.1008297108290028	0.9127963619848494	0.2997180587655953	0.6302615192510546	10	21.136412619167945	nonrobust	0.9780277945602153	-2.03320617301567	2.2820462934340213
RP11-307L14.1	0.12946687019094072	1.1454853930781235	0.912796596001648	-0.14474823187326114	0.8221752492849751	10	21.993821277857826	nonrobust	0.9780277945602153	-2.115684500242181	2.374618240624063
CAMTA1	-0.11073051090517672	0.9799120888937389	0.9128143605466796	0.7176418452361122	0.21519166476402585	10	18.814741315231554	nonrobust	0.9780277945602153	-2.031358205136905	1.8098971833265516
SNX19	-0.09779631260861299	0.8655386868191667	0.9128231894694503	0.3364540264281382	0.4952658243642244	10	16.61872189903534	nonrobust	0.9780277945602153	-1.7942521387741797	1.5986595135569537
RP11-817J15.2	0.11381511012428314	1.0084338728423914	0.9129197267088771	-0.11381511012428437	0.8408525046538968	10	19.362372059790122	nonrobust	0.9780874770348285	-1.8627152806468041	2.09034550089537
RPS10P3	-0.1003634897207735	0.8897082391491179	0.9129644867273339	-0.2194796501383488	0.6623088360328615	10	17.082787890206404	nonrobust	0.9780874770348285	-1.8441916384530446	1.6434646590114976
KNSTRN	-0.07734143318375503	0.6858875460013066	0.9129981565313661	0.5696763532896053	0.16539231030321366	10	13.169341306853656	nonrobust	0.9780874770348285	-1.421681023346316	1.266998156978806
RP11-120J1.1	0.13864791475241156	1.2305758469122063	0.9130687758245764	-0.13864791475241284	0.8411218435468529	10	23.627595261696833	nonrobust	0.9780874770348285	-2.273280745195513	2.5505765747003357
CCDC152	-0.1288511175502414	1.144169266478858	0.9131100126677995	0.7203157421099735	0.2806179603642526	10	21.968551070679116	nonrobust	0.9780874770348285	-2.3714228798488035	2.1137206447483203
RPS17P5	-0.13123099375236072	1.1653207972915551	0.9131114047974089	-0.23441312370616582	0.7211898267822261	10	22.374669726803987	nonrobust	0.9780874770348285	-2.4152597564438087	2.152797768939087
PDS5B	0.09263672349208496	0.8226366107407126	0.9131145444295751	0.56209726506453	0.24460870241728738	10	15.79498324691424	nonrobust	0.9780874770348285	-1.5197310335597116	1.7050044805438818
RP11-167P22.3	0.08994319998069719	0.7987775174207143	0.9131210452654343	0.10563021945827845	0.8140834133403656	10	15.336878204717525	nonrobust	0.9780874770348285	-1.475660734163903	1.6555471341252974
RP5-1165K10.2	0.11522000180011532	1.023393354556306	0.9131324363000828	0.3757487387374906	0.5188144605612093	10	19.649600661056787	nonrobust	0.9780874770348285	-1.8906309731302444	2.121070976730475
RP11-212D3.2	-0.07586076789234408	0.6739616810315051	0.9131529891613734	0.07586076789234192	0.8412740280016466	10	12.940359475819701	nonrobust	0.9780874770348285	-1.396825662714094	1.245104126929406
AC092651.1	0.08280200662239018	0.7357436250002026	0.9131664573166869	0.036141144171041806	0.9302817303299769	10	14.126599860950028	nonrobust	0.9780874770348285	-1.359255498378007	1.5248595116227874
AL162151.3	0.10443088167418561	0.9283092993303396	0.9132018931418497	0.030522267363019627	0.9532952354116293	10	17.823945153225054	nonrobust	0.9780874770348285	-1.71505534501328	1.9239171083616513
RP11-354E11.2	0.11625775510223355	1.033638429941157	0.913218393253185	-0.47826093649110146	0.41982046952746166	10	19.846310595861883	nonrobust	0.9780874770348285	-1.9096735675824343	2.1421890777869015
OR7E29P	-0.1360380884662079	1.2097098706269185	0.9132331065863737	0.13603808846620677	0.8414188152439015	10	23.226959377573127	nonrobust	0.9780874770348285	-2.507069434894968	2.2349932579625524
NT5DC3	0.1114520563493091	0.9912009539261672	0.9132436291484587	-0.11345994158640971	0.8386277569203031	10	19.031492468457436	nonrobust	0.9780874770348285	-1.8313018133459786	2.054205926044597
RP11-24B19.3	-0.05141944048880209	0.4573480343064745	0.913252743494978	-0.05054222723722322	0.8441172679528421	10	8.781282580379589	nonrobust	0.9780874770348285	-0.9478215877294921	0.8449827067518879
INSL3	0.08650274174884862	0.7697246659776694	0.9132897243487053	0.14194703445400156	0.7433803652415675	10	14.779050731655278	nonrobust	0.9780874770348285	-1.4221576035673833	1.5951630870650806
PNMA3	0.10736725117961865	0.9560058627722335	0.9133459803760678	0.5593877283565329	0.31354170498900946	10	18.355731302601402	nonrobust	0.9780874770348285	-1.766404239853959	1.9811387422131963
AC104667.3	0.1368438295503263	1.2185983429776464	0.9133552425298779	0.26233149217690294	0.7026984770573572	10	23.39762193992128	nonrobust	0.9780874770348285	-2.25160892268586	2.525296581786513
RP11-1E22.1	0.10752281421966592	0.9575221498813598	0.9133577925620041	0.7405728737204162	0.19295743402354176	10	18.384844679241173	nonrobust	0.9780874770348285	-1.7692205995477992	1.9842662279871308
AP2A1	0.10071427184516554	0.897189674820064	0.9133865876965195	0.6948264647968887	0.19243112518233216	10	17.22643473201066	nonrobust	0.9780874770348285	-1.6577774908021599	1.8592060344924908
RP11-217E22.5	0.12257182439422448	1.0922514130699907	0.9134141176304154	-0.12257182439422612	0.8417459528266984	10	20.971705544839416	nonrobust	0.9780874770348285	-2.0182409452229573	2.2633845940114066
C4orf17	-0.09922093446523306	0.8844038055142636	0.9134369988236202	-0.1706631280869199	0.7320070664233986	10	16.980940441037504	nonrobust	0.9780874770348285	-1.8326523932731895	1.6342105243427234
GUCA2A	0.13300218213536263	1.18555786643128	0.913440311793204	-0.13300218213536338	0.8417932949104033	10	22.763230318267077	nonrobust	0.9780874770348285	-2.190691236069946	2.4566956003406712
BRI3BP	0.0695395123660004	0.62001640813753	0.9134616445623902	0.39070138080040817	0.28019783665464926	10	11.904586607841768	nonrobust	0.9780874770348285	-1.1456926475835585	1.284771672315559
NMRK1	-0.09415462743686101	0.8395063623864433	0.9134637826248468	-0.27184116964614025	0.5681952507928947	10	16.1188898675836	nonrobust	0.9780874770348285	-1.7395870977142898	1.5512778428405678
RP11-163G10.2	-0.10095625636939098	0.9001850434573427	0.9134670017735269	0.1525390803255056	0.7634241694933979	10	17.2839471218392	nonrobust	0.9780874770348285	-1.865318941545783	1.6634064288070007
RP11-754N21.1	-0.13425791254989788	1.1972658458000474	0.9134773427815591	0.052986783434519985	0.937169149481998	10	22.98802865032573	nonrobust	0.9780874770348285	-2.4808989703179907	2.2123831452181952
OR7E106P	0.11223961824428579	1.0009162855280294	0.9134775155904493	0.5694340931678182	0.3262952834728101	10	19.218031090597602	nonrobust	0.9780874770348285	-1.8495563013906517	2.0740355378792232
RP11-967K21.2	-0.09575259262989311	0.8543011869374392	0.9135189269045421	0.09575259262989189	0.841935383012238	10	16.40295697920121	nonrobust	0.9781097146815636	-1.770182919027274	1.5786777337674875
RP11-399N22.3	0.14157799881833844	1.2642508050911168	0.9135936146257371	0.10293197995646702	0.8847522085905138	10	24.274169208603357	nonrobust	0.9781675797494361	-2.3363535791602503	2.6195095767969274
CTD-2631K10.1	-0.08692477715316471	0.7765851236992067	0.9136347963739037	0.5438118703372347	0.23406909027814582	10	14.910774524838123	nonrobust	0.9781895687948454	-1.6090316196036099	1.4351820652972804
RP11-321E2.3	0.12484414213175088	1.1159163016640385	0.9136779291449953	0.641469236955454	0.3215907746092845	10	21.42608177123483	nonrobust	0.9781896619641934	-2.0623518091297646	2.312040093393266
RPL9P7	0.0819038537767392	0.732529955068484	0.9137288760813568	0.11464785444821285	0.7809218601163692	10	14.064895990650717	nonrobust	0.9781896619641934	-1.3538548581574894	1.5176625657109677
RP11-278C7.2	0.0990985809164244	0.8863617437428725	0.9137333277393873	-0.10992542586396427	0.8254116422499782	10	17.01853371261768	nonrobust	0.9781896619641934	-1.6381704368196055	1.8363675986524544
AC009133.20	0.13869405624829	1.2406273071710419	0.9137412196083647	0.10828881042902574	0.8765227572182108	10	23.82058770127763	nonrobust	0.9781896619641934	-2.292935465806952	2.5703235783035323
SLC35A2	0.10518840274876767	0.9410349877570834	0.9137519780055119	0.517408176865834	0.34181526699504944	10	18.068283944960672	nonrobust	0.9781896619641934	-1.7392401732551157	1.9496169787526512
RP4-630C24.3	-0.10653602210571894	0.9531662246747232	0.9137587492952985	-0.32163121415724405	0.5523885618187754	10	18.3012090073475	nonrobust	0.9781896619641934	-1.9747418224681765	1.7616697782567385
RN7SL711P	-0.1119194315210608	1.001965155809884	0.9138130773014208	0.5864681422732065	0.3133962757428029	10	19.238169859421866	nonrobust	0.9782257199415588	-2.0757711369084335	1.851932273866312
KIAA1731	0.09053195366055083	0.8113810233350414	0.9139070158119196	0.5575712927615385	0.24215192484519102	10	15.578871038697931	nonrobust	0.9783041778921061	-1.4997748520761303	1.680838759397232
RMRPP3	-0.12898306770977497	1.15708689334973	0.9139879395266501	-0.30633291907268745	0.6396022316272167	10	22.216575164612394	nonrobust	0.9783687007475718	-2.3968733786752456	2.1389072432556957
RP11-3K24.1	0.0967485580817079	0.8683676869635827	0.9140324559859216	-0.8836850347079634	0.0983526164346126	10	16.67303994093033	nonrobust	0.978372918957385	-1.6052521083669142	1.7987492245303298
RP11-384C4.7	-0.07126171503023312	0.639781728705999	0.9140553889862524	-0.20128435884021734	0.5790103706023333	10	12.284089420107508	nonrobust	0.978372918957385	-1.325233903293991	1.182710473233525
LA16c-3G11.7	-0.06247178248951901	0.5609216312025085	0.91406380493476	0.14921963733061125	0.6380064804353205	10	10.76994100675631	nonrobust	0.978372918957385	-1.1618781796464357	1.0369346146673974
C4orf45	-0.10671028733294269	0.9583824228398812	0.9140863063953703	-0.28537151659247606	0.5991225784511163	10	18.401362296850465	nonrobust	0.978372918957385	-1.9851398360991097	1.7717192614332244
FAM86A	0.11151575929694252	1.0016443937015946	0.9140951210823172	0.5955985156460757	0.3062617447645512	10	19.232011086446622	nonrobust	0.978372918957385	-1.851707252358183	2.074738770952068
RP11-10N16.3	0.10975856965799073	0.9866298670543732	0.9141617416567391	0.7869595285969485	0.18082288319243747	10	18.943725598350397	nonrobust	0.9783826259031213	-1.8240359697685806	2.043553109084562
TRIM65	-0.1311762504723668	1.1791678617335095	0.9141626469579286	0.3577756180699503	0.5923367750141205	10	22.640539429202324	nonrobust	0.9783826259031213	-2.4423452594700454	2.179992758525312
C1QTNF4	-0.1085894581900457	0.976170816243275	0.9141661354622732	0.7005327661345935	0.2236819655565805	10	18.742907241638587	nonrobust	0.9783826259031213	-2.0218842580268643	1.804705341646773
RNU4-31P	0.10461258042250121	0.9421536061610296	0.9143233033414127	0.04273193116422036	0.9356127717609457	10	18.089761908279264	nonrobust	0.9784817698897248	-1.7420084876531168	1.9512336484981194
RP11-267D19.2	-0.10752772425379234	0.9686188180809832	0.9143418871672261	-0.6841309408955234	0.23041539252516186	10	18.597905569093623	nonrobust	0.9784817698897248	-2.0060206076925193	1.7909651591849345
RP11-862L9.3	-0.15211306867987587	1.370619885445449	0.9143650609309322	0.009937552308863597	0.9896941864077198	10	26.31650214182106	nonrobust	0.9784817698897248	-2.838528044152956	2.534301906793204
RP3-431A14.4	0.12386521625374602	1.1161236220549486	0.9143675013415054	-0.12386521625374838	0.8434693622020246	10	21.430062413548114	nonrobust	0.9784817698897248	-2.063737082973953	2.311467515481445
ECD	-0.1046552609853304	0.9433282091239236	0.9143947433688813	0.7852652101153017	0.164551554068247	10	18.11231479965129	nonrobust	0.9784817698897248	-1.9535785508682206	1.7442680288975598
PODXL2	0.1495054210053645	1.3482758253847926	0.9144379078860504	0.4171002506018224	0.5852428484519016	10	25.887486401799062	nonrobust	0.9784817698897248	-2.493115196748829	2.792126038759558
RP11-503I22.2	0.10432308202804258	0.9408727695172263	0.914443532691134	0.5368379536984997	0.32497023076713744	10	18.06516928370267	nonrobust	0.9784817698897248	-1.739787546225721	1.9484337102818061
FTLP5	0.12606042605067147	1.1369557553290177	0.9144463374644662	-0.380126333548607	0.5559596971062579	10	21.830048497032937	nonrobust	0.9784817698897248	-2.1023728543942033	2.3544937064955462
RP11-575I8.1	0.12751583696485314	1.1506821013452764	0.9144907280690493	-0.2839575846876756	0.6621997184944937	10	22.093600352782385	nonrobust	0.9784817698897248	-2.1278210816718883	2.382852755601595
C19orf81	-0.12440440294652239	1.1227224455376543	0.914499629767573	0.12440440294652014	0.8437082575977503	10	21.55676271474773	nonrobust	0.9784817698897248	-2.3249403962003248	2.0761315903072797
AC004158.3	-0.12539808276913977	1.1321879283982452	0.9145370455688974	-0.07287334953514413	0.908747082868725	10	21.738504131619962	nonrobust	0.9784817698897248	-2.3444864224297004	2.093690256891421
RP11-265N6.2	-0.1026969447463939	0.9274401467303133	0.9145567774678742	0.7757094344419808	0.16278783578280662	10	17.80725704260952	nonrobust	0.9784817698897248	-1.920479632337808	1.7150857428450201
ACTR3B	-0.11098481599126386	1.0024511960185132	0.9145707403578655	0.2916921933809824	0.6073267762905767	10	19.247502044316615	nonrobust	0.9784817698897248	-2.0757891601875498	1.8538195282050218
MTFMT	-0.12309854570403977	1.1120692529387723	0.9145862544978735	0.37893554734336266	0.5485833355176613	10	21.352216750674987	nonrobust	0.9784817698897248	-2.3027542814640336	2.056557190055954
CTA-331F8.1	-0.10933752084209325	0.9880217354584163	0.914609423894501	0.007683224025633845	0.9889466300126917	10	18.970450081356294	nonrobust	0.9784817698897248	-2.0458601223405894	1.8271850806564027
RP11-343C2.9	-0.12001779232120478	1.0846020975140123	0.9146148118097845	0.7892657113109429	0.21784481379627707	10	20.82483533570996	nonrobust	0.9784817698897248	-2.245837903448669	2.0058023188062593
GPRASP1	-0.10029093387754795	0.9064342739550111	0.9146245647049579	-0.17921032622149582	0.7257377201214608	10	17.403935084601887	nonrobust	0.9784817698897248	-1.8769021108293695	1.6763202430742736
CACTIN-AS1	0.10696121494693367	0.9670797641373191	0.9146561277327141	0.5988768241568718	0.2879854955243969	10	18.568355059258685	nonrobust	0.9784817698897248	-1.7885151227622118	2.002437552656079
OR5AN2P	0.1233665570017009	1.1158563711348943	0.9146903305517193	-0.12336655700170145	0.8440530763414321	10	21.424931078825264	nonrobust	0.9784817698897248	-2.063711930422692	2.310445044426094
SNORD14C	0.11643960649028473	1.053276313998496	0.9146963402487683	0.34817359603633813	0.5603294180981808	10	20.223366571295827	nonrobust	0.9784817698897248	-1.9479819689467672	2.180861181927337
PPIAP11	0.0948362529879958	0.857941107742414	0.9147044543715006	-0.13536535035480077	0.7791991275619927	10	16.47284505296796	nonrobust	0.9784817698897248	-1.5867283181871357	1.7764008241631273
TRAV6	0.12417941863694443	1.1235097594162178	0.9147130826934842	-0.4842071700480316	0.4511432851385433	10	21.57187948606523	nonrobust	0.9784817698897248	-2.0778997098188423	2.3262585470927313
PLEC	-0.08803569456060295	0.7967128022103538	0.9147357115631607	0.1694222762762565	0.7061172287118223	10	15.29723476831864	nonrobust	0.9784838861521863	-1.6495927868928963	1.4735213977716906
EPYC	-0.08379625911783456	0.7590701927041895	0.9148166420420689	0.7651211163033487	0.10107391622636623	10	14.574480178069313	nonrobust	0.9785437449276123	-1.5715738368180459	1.4039813185823768
RNU6-979P	0.0943585812811123	0.8549138739249195	0.9148329741215915	-0.09435858128111405	0.8443110160937277	10	16.414720837722097	nonrobust	0.9785437449276123	-1.5812726116117297	1.7699897741739543
RP11-466P24.7	-0.11971843110217151	1.0855898849435894	0.9149039642198824	-0.03386642162339276	0.9556830094447253	10	20.843801287015765	nonrobust	0.9785755001297982	-2.2474746055916066	2.0080377433872636
SYCE1L	0.09082622166373269	0.8235994202752813	0.914903966733851	0.7602391183830708	0.12822144340875413	10	15.81346961169539	nonrobust	0.9785755001297982	-1.5234286420758185	1.705081085403284
TRAPPC12	-0.09782200709964695	0.8874257967046832	0.9149411537951002	0.6624198362431888	0.20732180828269633	10	17.038963995547217	nonrobust	0.9785820458454704	-1.8371765686408261	1.6415325544415322
TUSC1	-0.12641574220712593	1.147074500944788	0.9149596709768124	0.407072198319922	0.5325316692504489	10	22.024332844938346	nonrobust	0.9785820458454704	-2.37468176405891	2.1218502796446588
FAM63B	-0.10071414256836027	0.9139962403313053	0.9149720443427363	0.45458217761795305	0.3873788256365076	10	17.54912815122185	nonrobust	0.9785820458454704	-1.8921467736177187	1.6907184884809983
CRIP1P3	-0.11957851797211178	1.0858807634837804	0.9150256283233716	0.11957851797211072	0.8446594114537609	10	20.849386282394303	nonrobust	0.9786009648403258	-2.247904814400321	2.008747778456098
RNF139	0.10279358091601747	0.9335196143013377	0.9150311750868643	-0.10272525082784092	0.8447711257746828	10	17.923985482823273	nonrobust	0.9786009648403258	-1.7269048631146044	1.9324920249466393
EXOC4	0.09282169082448725	0.8434245980469155	0.9150777756175144	0.510568228629177	0.2981927381322115	10	16.194121708479784	nonrobust	0.9786009648403258	-1.5602905213474672	1.7459339029964416
FANCA	-0.08098739869029677	0.7361237289978106	0.9151043574927047	0.7534409259942922	0.09673024097779294	10	14.13389802419236	nonrobust	0.9786009648403258	-1.5237899075260055	1.3618151101454121
KIAA1467	-0.12496788671582278	1.1360294910458248	0.9151156066966672	0.4071189014196524	0.5286097072491821	10	21.81226381708528	nonrobust	0.9786009648403258	-2.3515856891656393	2.1016499157339936
LINC00633	0.12013331884799217	1.092084667373103	0.9151159286154616	-0.1201333188479938	0.8448227190742733	10	20.968503954423376	nonrobust	0.9786009648403258	-2.02035262920329	2.260619266899274
RP11-173A16.2	-0.13239441618131015	1.2038072598509186	0.9151343045411822	-0.11908728504963795	0.8602471042508584	10	23.113626665288386	nonrobust	0.9786009648403258	-2.4918566454891105	2.2270678131264905
CTD-2575K13.6	0.10781694855631677	0.9809658985421831	0.9151886739218753	0.27621895065370217	0.6187921884197507	10	18.83497492205781	nonrobust	0.9786370187186075	-1.814876212586362	2.0305101096989957
RP11-400N13.1	0.10985351322364048	1.0003675502901412	0.9152622765185479	-0.5884857928375207	0.31111851870408164	10	19.20749513368021	nonrobust	0.9786936371248951	-1.8508668853450363	2.070573911792317
RP11-779P15.1	-0.11204295388306716	1.020866880942889	0.915308670677973	0.6132525497654809	0.301656233266535	10	19.601091261065747	nonrobust	0.9787211595408659	-2.112942040531129	1.8888561327649949
PITRM1-AS1	-0.10718622719730031	0.9776230398919018	0.9153955734100595	0.16081623544197146	0.77010725867438	10	18.770790571776523	nonrobust	0.9787322573160476	-2.0233273853854277	1.8089549309908273
RP13-582O9.7	-0.1373109854032151	1.2526473961999154	0.9154132413405743	0.34073996314842686	0.6305705712957183	10	24.051378675516577	nonrobust	0.9787322573160476	-2.5924998819550495	2.317877911148619
LOXL1-AS1	0.13452787213944228	1.2273468668031993	0.9154193466578364	-0.6143246954888778	0.38450149805956557	10	23.56559742928762	nonrobust	0.9787322573160476	-2.271071986794828	2.5401277310737127
CTD-3099C6.11	0.08504589346191223	0.7761171102488046	0.9154423889023338	0.7635053932079883	0.10820898885715563	10	14.901788461597178	nonrobust	0.9787322573160476	-1.4361436426257448	1.6062354295495693
BACH2	0.12532521357570436	1.1438497413875672	0.9154533616981052	-0.18559679451908373	0.7731359502598901	10	21.962416048972063	nonrobust	0.9787322573160476	-2.1166202795439273	2.367270706695336
CELA2A	0.12487564522821142	1.13982393805954	0.9154590793258928	0.4148574696795724	0.5223601713987057	10	21.88511886174342	nonrobust	0.9787322573160476	-2.109179273368487	2.3589305638249103
ZNF808	0.10478215706100796	0.956559992262732	0.9154716455499973	0.6209095606296171	0.2670409142432332	10	18.366370831531633	nonrobust	0.9787322573160476	-1.7700754277739468	1.9796397418959626
RP11-213G2.3	-0.09505464090269355	0.8679711123338724	0.9154923885021431	-0.04061773215397202	0.9335732711059247	10	16.66542553433738	nonrobust	0.9787322573160476	-1.7962780210770835	1.6061687392716963
PTTG2	-0.05080158280532188	0.46395306370965356	0.9155049513277307	0.34310697489834974	0.21115398726191786	10	8.908102037970531	nonrobust	0.9787322573160476	-0.9601495876762428	0.8585464220655991
USHBP1	0.08486614746290666	0.7755209308115584	0.9155557266538602	0.35203309660755755	0.4283206579869042	10	14.890341555271213	nonrobust	0.9787350478674862	-1.4351548769277478	1.6048871718535611
SLFN12L	-0.09615114042903158	0.8788573601991614	0.9155760332328802	0.26469075233640027	0.5950192248864827	10	16.874446261605	nonrobust	0.9787350478674862	-1.8187115664193878	1.6264092855613246
AC008753.3	0.12652206219827056	1.1565518476846375	0.9155827850560552	0.2381008236694479	0.7149923965663194	10	22.20630205348881	nonrobust	0.9787350478674862	-2.140319559263619	2.39336368366016
PREX1	0.10509887796406789	0.9608048057221069	0.9155901849138761	0.4336674861586399	0.4308379913232495	10	18.44787310921015	nonrobust	0.9787350478674862	-1.7780785412512616	1.9882762971793972
FBXW8	0.1222286112744968	1.1183790451834927	0.915663497399586	0.4403794224483133	0.48985729885790597	10	21.47336752550755	nonrobust	0.9787913347910885	-2.069794317285149	2.3142515398341423
RP11-434D2.3	0.08975727287874863	0.8219789536651225	0.9157359449083631	0.450285886991902	0.3434921013513723	10	15.782355943004427	nonrobust	0.9788130480405597	-1.5213214763048915	1.7008360220623886
PRED58	0.12663470729142282	1.159830707781543	0.9157457574718932	-0.32514359849043484	0.6203147571043952	10	22.269257603513463	nonrobust	0.9788130480405597	-2.1466334799604017	2.3999028945432475
XRCC6P2	-0.07280793199764285	0.6668988624151886	0.9157533723057396	0.2405327151983914	0.52603186730182	10	12.804750264821584	nonrobust	0.9788130480405597	-1.3799297023314125	1.2343138383361267
RP11-630C16.1	-0.11853544998628462	1.0859310778795972	0.9157674165217231	0.11853544998628388	0.8460010976112268	10	20.85035234083205	nonrobust	0.9788130480405597	-2.246960362630295	2.0098894626577257
CAPN12	0.06870421698301216	0.6295632135003622	0.9157870976032352	0.5947175101422529	0.12073743092763536	10	12.087889452376865	nonrobust	0.9788130480405597	-1.1652396814776977	1.302648115443722
SKAP1	0.10872108699490537	0.9975692843075845	0.915897703983892	0.2563458413105606	0.6493306385164047	10	19.1537672011547	nonrobust	0.9788653150263229	-1.8465147102479602	2.063956884237771
RP11-1033H12.1	-0.11670088442831023	1.0707892547079083	0.91589781471157	0.1167008844283097	0.8462369901908589	10	20.559622703709266	nonrobust	0.9788653150263229	-2.215447823655811	1.9820460547991903
ZNF836	-0.09671846615217611	0.8874422233946831	0.9158979748367986	0.5236555020666868	0.3097334487089732	10	17.039279395190224	nonrobust	0.9788653150263229	-1.836105224005755	1.6426682917014028
XXyac-YM21GA2.7	-0.0962357349659421	0.8839743340601092	0.9159890394562629	0.17091012719631474	0.7315126481835714	10	16.972694401006184	nonrobust	0.9789033890060295	-1.828825429723756	1.6363539597918717
AC131180.4	-0.07190768088827681	0.6606804483552666	0.9160107764709753	-0.11833142173216896	0.7504685908403945	10	12.685353991161447	nonrobust	0.9789033890060295	-1.3668413596645994	1.2230259978880458
CRIPAK	-0.1381955628002403	1.2699368743588249	0.9160246114139539	0.5249244657997194	0.46922297829596016	10	24.383344229082173	nonrobust	0.9789033890060295	-2.627271836543537	2.3508807109430565
RP11-34P1.4	-0.10413203265503712	0.9570664032549855	0.9160380260303831	0.10413203265503473	0.846490647830935	10	18.37609414439452	nonrobust	0.9789033890060295	-1.9799821830348088	1.7717181177247343
RP11-262H14.5	0.10228882472372315	0.9408043113060246	0.9160983229176175	0.7337704070210638	0.1896226567420749	10	18.063854856062413	nonrobust	0.9789033890060295	-1.741687625436085	1.9462652748835314
RP11-467I20.3	-0.10068659341066089	0.9261184295440014	0.9161028944532528	-0.2825664192888652	0.5903096688522141	10	17.781879493710797	nonrobust	0.9789033890060295	-1.9158787153169035	1.7145055284955817
WNK3	-0.12414679929480293	1.1420066451323623	0.9161102457068497	0.5015383075221251	0.4429012272113205	10	21.927027793582848	nonrobust	0.9789033890060295	-2.362479823754233	2.114186225164627
CTD-2311M21.2	0.09965506608608699	0.9167507826259331	0.9161138618423492	0.07665242176768028	0.881671066500811	10	17.60201656978784	nonrobust	0.9789033890060295	-1.697176467860742	1.8964866000329157
XKR8	0.08588084004578966	0.7901472334381772	0.9161253668493763	0.24178122804015856	0.589250354774296	10	15.171172972126982	nonrobust	0.9789033890060295	-1.4628077374930375	1.634569417584617
RP11-511H9.4	-0.08613483288843782	0.7926248308080489	0.9161401934337712	-0.41320999160167443	0.3660430671601751	10	15.218743926833808	nonrobust	0.9789033890060295	-1.6396795012722136	1.4674098354953382
ASZ1	-0.10566198431081399	0.9728766776513721	0.9161882731990171	0.7348101290565638	0.2025123325864149	10	18.679658337817894	nonrobust	0.9789326872545219	-2.0125002725075034	1.8011763038858752
RP11-423C15.3	-0.12308361391383194	1.1338939974683548	0.916233064078189	0.12308361391382963	0.8468435152919856	10	21.771261405036466	nonrobust	0.9789401412405363	-2.3455158489518073	2.099348621124143
AC012456.4	-0.10163385578516554	0.936439960989563	0.9162463744036694	0.6768108427994518	0.22069947317290853	10	17.98005741836984	nonrobust	0.9789401412405363	-1.9370561793247087	1.7337884677543778
SYT2	0.13151357148111087	1.211905204513335	0.916257229889972	0.23554762837973775	0.7301638178971535	10	23.2691107497642	nonrobust	0.9789401412405363	-2.243820629365026	2.5068477723272475
DAP3P1	0.11170047384508502	1.0308289407876292	0.9163787606471614	-0.6029881289122678	0.3136775358500917	10	19.7923671735379	nonrobust	0.9790281518712419	-1.908724250098668	2.132125197788838
RP11-6L6.7	-0.09441970454934956	0.8713758844660142	0.9163809291020292	0.09441970454934837	0.847111053428824	10	16.73079865058894	nonrobust	0.9790281518712419	-1.8023164381027375	1.6134770290040383
HMGN2P3	0.12104990487778669	1.11753455790626	0.9164103701424056	0.15297439040102023	0.8077021975898946	10	21.457152999893243	nonrobust	0.9790375308544734	-2.069317828618483	2.3114176383740563
HOXA-AS2	0.11267852626502162	1.0406715427193194	0.9164440920404457	-0.5191734790339149	0.3859930923680285	10	19.981349441756077	nonrobust	0.9790489546283048	-1.9270376974648444	2.1523947499948877
NPM1P33	-0.06539912852776641	0.6042658129271117	0.9164792424160639	0.19471790943030193	0.5700355769164147	10	11.602168280928892	nonrobust	0.9790489546283048	-1.2497601218649053	1.1189618648093724
AC019117.2	-0.10207839089233361	0.9433247088965317	0.9164928992859577	0.650823520094081	0.24044026937533575	10	18.11224759375224	nonrobust	0.9790489546283048	-1.950994820329536	1.7468380385448685
AL590762.1	-0.08511535752227282	0.7866685937113347	0.91650371296653	0.666240880499237	0.15818344341346877	10	15.104381565702637	nonrobust	0.9790489546283048	-1.6269858011964886	1.4567550861519432
C9orf43	0.12649371608162704	1.1694154434950785	0.9165259121769709	0.3006604222454347	0.6491639652688628	10	22.453288727395826	nonrobust	0.9790505962234013	-2.165560553168727	2.4185479853319807
RP11-258C19.7	-0.11089197915267944	1.0256114496210582	0.9165608964479599	-0.6310702059529496	0.2908560888464752	10	19.69218905784146	nonrobust	0.9790658946840183	-2.1210904204099537	1.8993064621045948
RP11-57H14.2	0.1228436532370476	1.1371863667021809	0.9166366487622875	-0.19503386289107846	0.7606623118359604	10	21.83447633640709	nonrobust	0.9791107474065036	-2.106041625499227	2.351728931973322
RP11-927P21.2	-0.08596772972068423	0.7958916742763079	0.9166442132189287	0.2145744390992996	0.6335610666881512	10	15.281468752325077	nonrobust	0.9791107474065036	-1.6459154113022476	1.4739799518608792
CTD-2583P5.3	-0.12167008254899414	1.1272728870216215	0.9167066317049907	4.7916769518319136e-05	0.9999395783178087	10	21.644133184365668	nonrobust	0.9791189727980166	-2.3311249411113724	2.087784776013384
CTB-63M22.1	0.10689659985672739	0.9905133836374118	0.9167164075617193	-0.005855095920705725	0.9915976958507098	10	19.018290817752654	nonrobust	0.9791189727980166	-1.8345096320725998	2.0483028317860543
SNRNP48	-0.13738763319289982	1.2737730062150654	0.9167637344589571	-0.062198255601802796	0.9306948948493249	10	24.456999640975056	nonrobust	0.9791189727980166	-2.633982725374428	2.3592074589886285
HSD11B2	0.09502035424476943	0.8815920555485997	0.9168222254059145	-0.3532524705420944	0.48248563109504206	10	16.92695361013025	nonrobust	0.9791189727980166	-1.6329000746304858	1.8229407831200246
LIPE-AS1	-0.05843904377175613	0.5422010651996214	0.9168234158303995	0.735114979274486	0.037412771144659324	10	10.410497939759681	nonrobust	0.9791189727980166	-1.121153131563014	1.0042750440195019
FXYD6P2	0.11326621982229285	1.051387624788571	0.916862533997953	-0.11326621982229343	0.8479825432294485	10	20.18710291120595	nonrobust	0.9791189727980166	-1.9474535247633062	2.173985964407892
FAM120B	0.08554727396821965	0.7941194863899997	0.9168658167628936	0.9539592948311985	0.05827346536335352	10	15.24744196867705	nonrobust	0.9791189727980166	-1.4709269193561798	1.6420214672926192
AKR1C2	-0.13014558698518153	1.2081473384604073	0.9168678707374545	-0.09546880501064653	0.8881174495550431	10	23.196958075575903	nonrobust	0.9791189727980166	-2.49811437036758	2.237823196397217
RP11-157E21.2	0.12099940502013978	1.1235380768466479	0.9168896150599379	-0.12099940502014209	0.8480315525128177	10	21.572423193132728	nonrobust	0.9791189727980166	-2.0811352255992897	2.3231340356395696
RPS3AP22	-0.10885090531396138	1.010825653503558	0.9168971694454546	0.07148738341105985	0.8997892523782096	10	19.408295296101482	nonrobust	0.9791189727980166	-2.090069186180935	1.8723673755530121
AC074389.9	0.11697211697867727	1.0862506154548477	0.9168978316565521	0.11368673835054555	0.852254744048702	10	20.85648760223659	nonrobust	0.9791189727980166	-2.0120790893128238	2.2460233232701787
SNORA2	0.12345620100719945	1.1466546282539465	0.9169115544415947	0.23501343347043946	0.7161944122753754	10	22.016271105366965	nonrobust	0.9791189727980166	-2.1239868703705356	2.3708992723849343
CD3D	-0.11760770490346231	1.0926242532960724	0.9169335229071319	0.5512765021043342	0.3808859853064446	10	20.97886424048686	nonrobust	0.9791189727980166	-2.259151241363764	2.0239358315568396
MMP23B	-0.12852792770649546	1.1941886189913526	0.9169412088499924	0.04258041264374968	0.9493567312792797	10	22.928944547751538	nonrobust	0.9791189727980166	-2.469137620929547	2.2120817655165554
SUB1P1	-0.10523562912646922	0.978082256296761	0.9169673222097958	-0.1300139199053653	0.8131380941812792	10	18.779607727889875	nonrobust	0.9791247916229128	-2.0222768514681206	1.8118055932151824
RP11-160H22.5	-0.10575752295612229	0.9832000475603004	0.91698978991669	0.8387990687790712	0.1555168676783319	10	18.877871561778843	nonrobust	0.9791267174964513	-2.032829616174311	1.8213145702620666
RP11-542G1.3	0.12991196035309083	1.208174652011838	0.9170183246343033	-0.12991196035309188	0.8482644882453545	10	23.197482507726896	nonrobust	0.9791302708168297	-2.2381103575901116	2.497934278296293
RP11-1398P2.1	-0.09259569150643848	0.8613032996585817	0.9170344460736819	0.14993438785118998	0.7572055644723699	10	16.537400610422374	nonrobust	0.9791302708168297	-1.7807501588372585	1.5955587758243814
RP11-680H20.1	0.07757488848485317	0.7220054914350352	0.917082747063944	0.17395092309237484	0.6696318936813195	10	13.862821679098499	nonrobust	0.9791543136595037	-1.337555874727816	1.4927056516975221
TRAC	-0.11350596393515339	1.056622391897809	0.9170982934851903	0.08072053788611529	0.8918075992528743	10	20.287612732568586	nonrobust	0.9791543136595037	-2.184485852054859	1.9574739241845522
AC233263.1	-0.0765775314113093	0.7134502371043436	0.9171669157371882	0.12835967768556375	0.749387004889684	10	13.698557048686913	nonrobust	0.9792055151613346	-1.4749399961358227	1.3217849333132041
RRM2P3	-0.09735161314105034	0.9073748595387434	0.9172013324603661	0.13874118005840888	0.7858202004391723	10	17.42199473979273	nonrobust	0.9792094986555715	-1.8758063378369874	1.6811031115548867
ITLN2	0.11941265503754855	1.1131406178320704	0.917211978533023	-0.1194126550375502	0.8486149797857574	10	21.37278742589176	nonrobust	0.9792094986555715	-2.062342955913309	2.3011682659884065
RCN3	-0.13506932782213432	1.2600121767100687	0.9172723772236793	0.14849037179794566	0.8339428154301495	10	24.19278568713782	nonrobust	0.9792519162308397	-2.604693194173869	2.3345545385296003
RP11-213H15.1	-0.070026311002369	0.6535703250940663	0.9173127807731297	-0.1898660722142743	0.6079009540002128	10	12.54883651026179	nonrobust	0.9792557726843676	-1.351024148186739	1.2109715261820009
GIT2	0.09107746163903792	0.8500920539408366	0.9173173232249613	0.9245939655118025	0.0806390097711769	10	16.32213978203622	nonrobust	0.9792557726843676	-1.5751029640850018	1.7572578873630778
AC073958.2	-0.1116800287116525	1.0435317689118706	0.9174073413794523	-0.31335685831570254	0.5960892924918979	10	20.036267037452493	nonrobust	0.9793036483451504	-2.1570022957789186	1.9336422383556138
PDGFD	-0.09116035347451532	0.8518887337270098	0.9174161871492221	-0.2833944806803163	0.5578916126458077	10	16.356636820889285	nonrobust	0.9793036483451504	-1.7608622715794544	1.5785415646304237
RNU6-1237P	0.11576888242180283	1.081959240482602	0.9174241742057886	-0.11576888242180401	0.8489990587527987	10	20.774091323116682	nonrobust	0.9793036483451504	-2.004871228924097	2.2364089937677027
RP11-268P4.4	0.0742734859218363	0.6945586752415555	0.9174726408163543	0.7775228971421352	0.0736477569313233	10	13.335830786282777	nonrobust	0.9793333214643234	-1.2870615175516122	1.435608489395285
DDX12P	-0.06358397705403107	0.5949350584928474	0.9175193143445075	0.225106803386374	0.5064833983697643	10	11.423013708854143	nonrobust	0.979361079308549	-1.2296566917000122	1.1024887375919499
RP11-14O19.2	0.10945444194573432	1.0246904715156666	0.9175642026612407	0.6034207215166296	0.31064834831860233	10	19.674505874822973	nonrobust	0.9793770576042689	-1.8989388822249722	2.1178477661164408
ZNF43	0.09044630218977764	0.84685790755712	0.9175756224432033	0.6343910827362238	0.2058648136526973	10	16.26004275488972	nonrobust	0.9793770576042689	-1.5693951966221775	1.7502878010017329
RP11-362K14.5	-0.08782944545763326	0.8232826719843733	0.917668001422973	-0.10672286462757323	0.8176734999984099	10	15.80738790577195	nonrobust	0.9794535953377648	-1.7014634825470047	1.5258045916317384
KLRG1	-0.11447337930676427	1.0736013376558788	0.9177113516329456	0.19459695724960108	0.747592910726713	10	20.613615928022654	nonrobust	0.9794589751160885	-2.2187320011122864	1.989785242498758
MMEL1	0.08996964350483141	0.8438777269078102	0.9177198384424727	0.19951912591435472	0.6753745801655149	10	16.20282198108263	nonrobust	0.9794589751160885	-1.5640307012344765	1.7439699882441393
C1orf180	0.12439247995614594	1.1669663113371316	0.9177350551511931	0.12349207651784912	0.8506353751307616	10	22.406264317225922	nonrobust	0.9794589751160885	-2.162861490264632	2.4116464501769235
CD3E	-0.10758739406982923	1.0096611890032556	0.9177633582562005	0.47953353181285086	0.4081425078386973	10	19.385937067651934	nonrobust	0.9794671202363519	-2.08652332451621	1.8713485363765516
MSH4	0.06827933537045312	0.6409909463664678	0.917791322734137	0.27749644607344237	0.44918232044181394	10	12.307306928834453	nonrobust	0.9794749036039463	-1.1880629195078236	1.32462159024873
RP11-372E1.1	-0.10098978746215972	0.9483502176990481	0.917815573899953	-0.2300523448963981	0.667524818184468	10	18.208739563969193	nonrobust	0.9794787238311143	-1.959756214152294	1.7577766392279746
RP11-1058N17.1	0.11632025345313246	1.093790231574746	0.9179261881313697	-0.11632025345313382	0.8499078353018091	10	21.001251534144185	nonrobust	0.9795181832209051	-2.02750860043337	2.260149107339635
CTD-2165H16.4	0.09928079644797766	0.9340602018573626	0.9179696308972582	-0.29870748290597227	0.5729038484342924	10	17.93436500068015	nonrobust	0.9795181832209051	-1.7314771991924531	1.9300387920884083
SPANXN2	0.11590710370810864	1.0908090573355504	0.9179939025271504	-0.11590710370810908	0.8500304289454992	10	20.944011682976083	nonrobust	0.9795181832209051	-2.02207864866957	2.2538928560857876
ENGASE	0.12055321439243732	1.1354410855782513	0.9180591468763711	0.45789694064777514	0.4797624195746243	10	21.800966174382083	nonrobust	0.9795181832209051	-2.1049113133409354	2.34601774212581
RP11-887P2.6	-0.10018274183310028	0.9436175198942266	0.9180623918924564	-0.28203742676326093	0.5977670334640064	10	18.117869693161285	nonrobust	0.9795181832209051	-1.9496730808257843	1.7493075971595837
AC093642.3	-0.12136697490619186	1.1434231138603115	0.9180818076909345	0.3073249984919351	0.6345866482306448	10	21.954224613582856	nonrobust	0.9795181832209051	-2.3624762780724025	2.1197423282600187
RPL30P2	-0.08664580289273976	0.816531576893677	0.9181041589419533	0.8839799707456084	0.0818033793267348	10	15.677763923002864	nonrobust	0.9795181832209051	-1.6870476936043466	1.5137560878188672
RP11-22P6.2	0.10338880967050967	0.9743685307918816	0.9181087142736828	0.8943297038904301	0.13009280476590157	10	18.708302571557976	nonrobust	0.9795181832209051	-1.8063735106815781	2.0131511300225977
CC2D1A	-0.10083940951619486	0.950390409078025	0.9181128520406127	1.38256794894426	0.028199212373349273	10	18.2479121320639	nonrobust	0.9795181832209051	-1.9636046113091237	1.761925792276734
RP11-342F17.2	0.1163832962817086	1.0969332230895334	0.918116191409293	-0.1578153125136612	0.7981382040005862	10	21.06159834788076	nonrobust	0.9795181832209051	-2.033605820973777	2.266372413537194
PTGES	-0.12947628889759144	1.2207482019785416	0.9181436572670871	-0.28088948300039024	0.6835046766289357	10	23.438900174392018	nonrobust	0.9795181832209051	-2.5221427647755332	2.26319018698035
PXN-AS1	-0.10434538832615958	0.9838439078560114	0.9181468649413047	0.4301005458539202	0.44491249899195473	10	18.890233961471885	nonrobust	0.9795181832209051	-2.032679447723942	1.8239886710716227
N6AMT2	0.1095390792551939	1.032896486109275	0.9181533908674598	0.42800798378130395	0.46815412561992154	10	19.83206494931307	nonrobust	0.9795181832209051	-1.9149380335189852	2.1340161920293728
AC034228.3	-0.11397105602191393	1.0747446696760055	0.918157709632521	0.5294075160047056	0.39173040558489847	10	20.635568403596647	nonrobust	0.9795181832209051	-2.2204706085868846	1.9925284965430565
LYRM2	-0.11258687533549147	1.0617560351871638	0.9181626344418147	0.9186547637829972	0.15044774877580475	10	20.386180932296508	nonrobust	0.9795181832209051	-2.1936287043023324	1.9684549536313494
RP11-384K6.6	0.11464488494771108	1.0814683795216908	0.9181855560203571	0.16671225648373553	0.784121255898762	10	20.764666577666592	nonrobust	0.9795205826934569	-2.0050331389148033	2.234322908810225
AC097533.1	-0.10702347107607102	1.0100475697226055	0.9182237509639656	0.034750217916728915	0.9511319963295415	10	19.393355746700955	nonrobust	0.9795342618814318	-2.0867167077323776	1.8726697655802358
LRPPRC	-0.1058342438421094	0.9992398425739701	0.9182576329566411	0.894950707180572	0.13835710271638085	10	19.185842651585716	nonrobust	0.9795342618814318	-2.0643443352870907	1.852675847602872
RN7SL9P	-0.11554677033983851	1.0910971832328866	0.9182692700824617	0.3039718898093314	0.6224573202857476	10	20.949543826406135	nonrobust	0.9795342618814318	-2.2540972494762963	2.023003708796619
RP11-705C15.5	-0.089078680426914	0.841283489260893	0.9182810694293988	-0.00298602938141513	0.9949547511847443	10	16.15301148196726	nonrobust	0.9795342618814318	-1.7379943193782643	1.5598369585244365
DOC2GP	0.13265981985306657	1.2534807073016236	0.918320345263099	0.22574780166121292	0.7491426269413892	10	24.067378613665575	nonrobust	0.97954749457768	-2.3241623664581157	2.589482006164249
MADD	-0.08202786298624076	0.7755316328320326	0.9183690007478196	0.7403063175066029	0.11743327544371371	10	14.89054703875188	nonrobust	0.97954749457768	-1.6020698633370247	1.4380141373645432
RNU1-73P	-0.11744991232857147	1.1109335636914128	0.9184059169247485	-0.13106466815598566	0.8337646425454361	10	21.330411019685712	nonrobust	0.97954749457768	-2.2948796971637404	2.0599798725065974
FAM122B	0.09469837049480939	0.8958097916463338	0.9184130089258683	0.5173729109901684	0.3194550995745363	10	17.199940370676384	nonrobust	0.97954749457768	-1.6610888211320047	1.8504855621216236
RN7SKP221	-0.1035095518095972	0.9791695881246526	0.9184137925899394	-0.13886337464413429	0.8009446873054888	10	18.800484975244476	nonrobust	0.97954749457768	-2.0226819445339164	1.815662840914722
PDXDC1	0.07837301558954154	0.741683830924682	0.9184464801549271	0.5241597846145283	0.23016255231431398	10	14.24065441655252	nonrobust	0.97954749457768	-1.3753272930228353	1.5320733242019182
RP11-370A5.1	0.12584409322740175	1.1911504116190692	0.9184617221451772	-0.27690534171341896	0.6804545441635967	10	22.870609635447238	nonrobust	0.97954749457768	-2.208810713545974	2.4604989000007773
TSPO2	-0.1337883152175775	1.2671720363449748	0.9185147332296912	-0.4334721561997863	0.5470601213606106	10	24.330258128197517	nonrobust	0.97954749457768	-2.617445506453728	2.349868876018573
PRPF6	-0.09562670105237356	0.9058203113116664	0.9185232314699752	1.2550679703206442	0.03435733109032302	10	17.392146732929657	nonrobust	0.97954749457768	-1.8710345112232396	1.6797811091184927
RP11-328J2.1	0.10517800424915436	0.9966474445988832	0.918551950939726	-0.5208517488355546	0.36492380296122273	10	19.136067474975277	nonrobust	0.97954749457768	-1.8482509871646566	2.0586069956629656
SLC17A6	0.11607752949132522	1.100021857826514	0.9185587723871956	0.22254618776188967	0.71967171072316	10	21.12090148767479	nonrobust	0.97954749457768	-2.039965311848642	2.2721203708312925
MIR1256	0.11507793833472973	1.0908391154886596	0.9185803331623359	-0.11507793833473023	0.851092260690844	10	20.944588812681463	nonrobust	0.97954749457768	-2.022966728023043	2.2531226046925026
LCLAT1	0.06914187949026351	0.6555222198804155	0.9185948206804077	0.6555675557484489	0.10335127708586182	10	12.586313745103508	nonrobust	0.97954749457768	-1.215681671475351	1.3539654304558777
AC009495.4	0.10661953987901845	1.0113976960719377	0.9186394058388561	0.0867606133033101	0.8786285725142264	10	19.41927876397309	nonrobust	0.97954749457768	-1.8757199444219796	2.0889590241800167
NHEJ1	-0.0802801488744927	0.7617719220280269	0.9186639602722231	0.6860357740638267	0.13647652582974532	10	14.626354564463671	nonrobust	0.97954749457768	-1.5733531160494254	1.4127928183004401
MSRB3	-0.07709063992775399	0.7316448609922591	0.918679230609361	-0.4265904621524057	0.31515004405127395	10	14.047901796709695	nonrobust	0.97954749457768	-1.5111145674725819	1.3569332876170739
RP11-661C8.2	0.10092215318119982	0.9588159922461924	0.9187631153242063	0.5072024913400077	0.3594019329911943	10	18.40968701935813	nonrobust	0.97954749457768	-1.7783571916213372	1.980201497983737
RELL2	-0.11903193868965307	1.1311681217505685	0.9187845140002533	0.6368350707058407	0.3310534210285377	10	21.718923397301992	nonrobust	0.97954749457768	-2.3361214573207674	2.098057579941461
RP11-297M9.1	-0.07654507493464832	0.727641595123398	0.9188099518623564	0.5382872548189246	0.2110199364579117	10	13.971037338568609	nonrobust	0.97954749457768	-1.5027226013765085	1.3496324515072118
TRDV3	-0.10785385246078827	1.025702309553304	0.9188444622599279	0.7816693750631252	0.198888755557443	10	19.693933608337876	nonrobust	0.97954749457768	-2.118230379185264	1.9025226742636878
TNIP1	0.08115124491283462	0.771794333706895	0.9188483195753452	0.24814705500263431	0.5708786858737762	10	14.818789258585612	nonrobust	0.97954749457768	-1.4315656491526796	1.593868138978349
RN7SL461P	-0.12795842331151053	1.2170973081312024	0.9188576275382905	-0.2534003122478068	0.7119382265947527	10	23.368801413405606	nonrobust	0.97954749457768	-2.513469147248667	2.2575523006256466
DCDC2B	0.09716320276814214	0.924220104740536	0.9188608218144279	0.6493315953090952	0.23266357482768907	10	17.74543082600448	nonrobust	0.97954749457768	-1.7143082025233083	1.9086346080595926
AGTR2	0.11050461247256638	1.0511273611278888	0.9188610721516215	0.16345709916171886	0.7822834413576583	10	20.182105734923514	nonrobust	0.97954749457768	-1.9497050153380957	2.1707142402832282
FKSG68	-0.11808411142098828	1.1235110173270764	0.9188817096749299	0.08689943690153457	0.8904702513580087	10	21.571903638504693	nonrobust	0.97954749457768	-2.320165705382058	2.0839974825400818
CRYGS	0.09267784291905645	0.881937574642035	0.9188958562387203	0.6579215100674742	0.2075720859107207	10	16.933587728064033	nonrobust	0.97954749457768	-1.6359198033793323	1.8212754892174452
LIG4	-0.1123786879257645	1.0694923090672857	0.9189017663385646	0.850286940240617	0.1820866714753133	10	20.534720779337885	nonrobust	0.97954749457768	-2.208583613697644	1.9838262378461153
RP11-621H8.1	0.11775202042421157	1.120646897122665	0.9189030154024471	0.2492099283440424	0.6934660995803235	10	21.516911276074953	nonrobust	0.97954749457768	-2.078715897936212	2.314219938784635
CTB-175E5.7	-0.11037887839376616	1.0505454078608865	0.9189083014941	-0.4426902539592128	0.46091500689187215	10	20.170931977297396	nonrobust	0.97954749457768	-2.1694478778011033	1.948690121013571
AC092902.1	0.1205611652036746	1.1475328515088585	0.9189136638452161	-0.12056116520367587	0.8516959136288059	10	22.033133376529314	nonrobust	0.97954749457768	-2.128603223753688	2.3697255541610374
CTC-782O7.1	-0.08078028920049529	0.7698015738978189	0.9190094955752316	-0.5463239409247971	0.22837882134660456	10	14.780527397408365	nonrobust	0.9796276108263301	-1.58959137404022	1.4280307956392297
ACADSB	0.08539116610030145	0.8140684460510605	0.9190419131578634	0.11000628574897969	0.810109798055088	10	15.630470731955782	nonrobust	0.9796289463343366	-1.510182988159777	1.68096532036038
AC011558.5	-0.08187906439691844	0.7807488482181326	0.919058713023529	0.9988564194121787	0.04658073827330544	10	14.990719859342486	nonrobust	0.9796289463343366	-1.6121468069044584	1.4483886781106214
SLC2A4RG	0.07360051643421689	0.701969864034396	0.9190771094013654	0.8004173390204528	0.06940005129368314	10	13.478128857258774	nonrobust	0.9796289463343366	-1.3022604170731993	1.449461449941633
VGF	0.11796194721774489	1.125298115054512	0.9190934472129864	-0.11796194721774685	0.8520215268745541	10	21.606216697632984	nonrobust	0.9796289463343366	-2.0876223582890985	2.3235462527245883
RP11-328M4.3	-0.10281846937784829	0.9818785320282886	0.9191789257705073	-0.7911817067170419	0.17688594022373	10	18.852497884731	nonrobust	0.9796744784769406	-2.0273003921532937	1.8216634533975973
ZCCHC16	0.1155843227596434	1.1038750366701082	0.9191852916090958	0.21380820404848444	0.7310544629606641	10	21.19488420919157	nonrobust	0.9796744784769406	-2.0480107491137685	2.2791793946330556
HYALP1	0.12045343886980137	1.150561410102319	0.9191981926878379	-0.2789435099646479	0.6677035527705388	10	22.09128302805398	nonrobust	0.9796744784769406	-2.1346469249307436	2.375553802670346
C16orf54	0.09803911275741767	0.9374275504132081	0.9192811123847923	0.4145435043178478	0.4398692445582071	10	17.999019567875024	nonrobust	0.9797045378768621	-1.7393188860524702	1.9353971115673054
ATXN2L	0.0973952360592154	0.9314365664692819	0.9192954062061169	0.47533765167064024	0.3757188791802787	10	17.883990052058017	nonrobust	0.9797045378768621	-1.728220434220577	1.9230109063390077
ANAPC16	0.07982535205287034	0.7639419968127998	0.9193516429607311	0.6282440565378271	0.1691172676705337	10	14.668020950839518	nonrobust	0.9797045378768621	-1.4175009617002172	1.5771516658059581
WNK2	0.09356095723921592	0.8955575953612657	0.919366311568202	0.9572393653603318	0.08506041528239365	10	17.19509809153931	nonrobust	0.9797045378768621	-1.6617319296688646	1.8488538441472966
PCDP1	0.10614330260931854	1.0161949427908827	0.9193821321885698	-0.06745751093003932	0.9059026251246494	10	19.511388002205052	nonrobust	0.9797045378768621	-1.8855987852608116	2.0978853904794486
RPL7AP26	-0.09693928842916033	0.928192185482785	0.9193920494760253	-0.40223606509396714	0.44874213956893494	10	17.821696516055308	nonrobust	0.9797045378768621	-1.916195971975419	1.7223173951170985
HCG18	-0.09167687803681035	0.8780488403799016	0.9194143721481352	0.12770349533499756	0.7959924338142678	10	16.85892232693778	nonrobust	0.9797045378768621	-1.8126526051814174	1.6292988491077969
SNX16	-0.07988402281684015	0.7651754826053805	0.919422181511622	0.3137693215151791	0.4726441213330487	10	14.691704418332625	nonrobust	0.9797045378768621	-1.5796279687233858	1.4198599230897058
ZNF580	0.07860941315089653	0.7530818983415508	0.9194344750649752	0.728367369134828	0.11336086248788653	10	14.459502303391083	nonrobust	0.9797045378768621	-1.397431107598543	1.5546499339003361
FABP5P10	-0.11889079331401331	1.139078196584356	0.9194414324599931	0.30857430307713823	0.6319545800433366	10	21.87080029877981	nonrobust	0.9797045378768621	-2.3514840586193513	2.113702471991324
TPM3P9	0.10516732341979423	1.0082551165184117	0.9194939361377257	0.8698217156757526	0.15149259688546662	10	19.35893986007317	nonrobust	0.9797045378768621	-1.8710127049562926	2.081347351795881
AC093166.3	-0.058190553832860314	0.5579262469864159	0.9195003399974099	0.05819055383285886	0.8527585459018845	10	10.712428317807719	nonrobust	0.9797045378768621	-1.1517259979262353	1.035344890260515
RN7SKP271	0.09697190716321673	0.9297720058864897	0.9195014894925705	0.3363844977045082	0.5247823406543588	10	17.852029759779022	nonrobust	0.9797045378768621	-1.725381224374303	1.9193250387007363
INA	-0.10393349839609811	0.9969910245260244	0.919539355807067	0.5123765380569798	0.3725330347695887	10	19.142664360066842	nonrobust	0.9797045378768621	-2.058035906467106	1.8501689096749097
HOXA2	-0.11539625934408893	1.1070177905271426	0.9195443682728168	0.301933566432228	0.6296684640010923	10	21.255226459795196	nonrobust	0.9797045378768621	-2.2851511287772883	2.0543586100891105
RP13-820C6.2	-0.11948960633365469	1.1466572421745678	0.9195703086938813	0.1686879461086035	0.7937090624243249	10	22.016321293787808	nonrobust	0.9797045378768621	-2.3669378009958075	2.1279585883284984
RP11-2E11.5	-0.10807715469284573	1.037238227936289	0.919577893381032	-0.40380157124281635	0.49463930123787214	10	19.91542829410557	nonrobust	0.9797045378768621	-2.1410640814479724	1.9249097720622808
RP11-160O5.1	-0.11624699117801718	1.1161309989998425	0.9196127125690022	0.2509388683499598	0.6902975716746054	10	21.43020405412123	nonrobust	0.9797181956487686	-2.3038637492177085	2.071369766861674
SLC44A3	0.11103580282392045	1.066720509247346	0.9196595525444393	0.4200089132947027	0.4898864938385914	10	20.48150100872699	nonrobust	0.9797181956487686	-1.9797363953008777	2.2018080009487186
PWRN3	0.11729636506800242	1.126990032428492	0.9196683796032451	-0.39197734041777216	0.5405267604710515	10	21.63870225228526	nonrobust	0.9797181956487686	-2.091604098491842	2.326196828627847
RP1-111D6.3	0.11600277852887875	1.1147748673579103	0.9196837156669708	-0.44424900237730847	0.48480470450470436	10	21.404165732600816	nonrobust	0.9797181956487686	-2.0689559614926254	2.3009615185503827
TLE1	-0.12522774281575202	1.2035820177457985	0.9196940958246043	-0.06547337288133483	0.9228190218469277	10	23.109301918212434	nonrobust	0.9797181956487686	-2.4842484975975174	2.233793011966013
AUTS2	-0.09810480022766332	0.9436124202723096	0.9197545251128781	-0.8655612556599392	0.13029928968144264	10	18.117771778186807	nonrobust	0.9797605418813314	-1.94758514396139	1.7513755435060636
ACCSL	0.1179654134300796	1.135035743297206	0.9197823914485502	0.2757766672376441	0.6670339100760616	10	21.793183425043207	nonrobust	0.9797681995864991	-2.106704643432444	2.3426354702926036
RPL27P12	-0.11757366838058358	1.1317331046828307	0.9198153335472461	0.40430469252880774	0.5298728193407389	10	21.72977131706798	nonrobust	0.9797812636168686	-2.3357705535589317	2.1006232167977648
RP11-61A14.3	-0.07625041815723022	0.7343637403298445	0.9198585435050346	0.36487115612619697	0.38783651657938145	10	14.100105470879845	nonrobust	0.9798006565084207	-1.5156033492037255	1.3631025128892649
C14orf166B	0.1260719336013799	1.2153008495523414	0.9199313629205821	0.12226106355930688	0.8579093647209648	10	23.334308621829823	nonrobust	0.9798006565084207	-2.255917731521209	2.5080615987239687
GGT8P	-0.11870816344944113	1.145250444942217	0.9199964300734627	-0.021227706695118642	0.9736583812232094	10	21.989310170739465	nonrobust	0.9798006565084207	-2.3633990355361867	2.125982708637304
GRK6	-0.08180933374868526	0.7899994271935054	0.9200705266321692	0.4952257689770523	0.28252541442846096	10	15.168335027489094	nonrobust	0.9798006565084207	-1.6302082110479557	1.4665895435505854
AC113617.1	-0.11296284521168337	1.0909140445844108	0.9200762070653385	0.11296284521168193	0.8538018187530054	10	20.946027484139364	nonrobust	0.9798006565084207	-2.2511543725971284	2.0252286821737617
HSP90AA6P	-0.06275006772741332	0.606106383556716	0.9200908231267997	-0.2265811378840804	0.5114556077956491	10	11.637508043200334	nonrobust	0.9798006565084207	-1.2507185794985767	1.12521844404375
TES	0.10110919688725367	0.9769552052546782	0.9201181849038078	0.0195778709235045	0.9715216578354475	10	18.7579678542255	nonrobust	0.9798006565084207	-1.8137230054119153	2.015941399186423
RP11-430C1.2	-0.11636828460815035	1.1245168645430927	0.9201268588839481	-0.1583613927864475	0.8023015651096542	10	21.59121634562045	nonrobust	0.9798006565084207	-2.3204213391126123	2.0876847698963115
RP11-94B19.2	0.11113678026228646	1.0741596838256235	0.920141456250177	-0.36530414875268247	0.5493451841913096	10	20.62433641904135	nonrobust	0.9798006565084207	-1.9942162000359356	2.2164897605605085
OR14A2	-0.09834870174217013	0.9506203543035135	0.9201464816334284	-0.7403731255729527	0.1901863159159099	10	18.252327181110925	nonrobust	0.9798006565084207	-1.9615645961770565	1.7648671926927164
C12orf66	0.12378309411663443	1.196536615195946	0.9201512761246184	0.3227792974016352	0.633364123127617	10	22.974027103318786	nonrobust	0.9798006565084207	-2.22142867166742	2.468994859900689
SLC10A1	-0.11797653554519688	1.1405949794996044	0.9201643057280525	0.36743732010919505	0.5701451789179961	10	21.899923195114297	nonrobust	0.9798006565084207	-2.353542695364421	2.1175896242740277
MORN4	-0.12137950620802068	1.1735871037334216	0.920170557219258	0.5186891656503712	0.44011285666070854	10	22.533386431188898	nonrobust	0.9798006565084207	-2.421610229525527	2.178851217109486
SGCA	0.11174104863312939	1.080466065273574	0.9201757613377024	0.8528852142443702	0.1848851067992559	10	20.745421705081974	nonrobust	0.9798006565084207	-2.0059724393030756	2.2294545365693343
CTD-2562J17.4	0.12469748653349447	1.205935430522026	0.9201882027966293	0.3350793111709533	0.6233606293918175	10	23.15448847432755	nonrobust	0.9798006565084207	-2.238935957289676	2.4883309303566654
AC073264.10	-0.10904370297648966	1.0546079050540065	0.9201926095016038	-0.46229450243035575	0.44371730445525515	10	20.248933702807996	nonrobust	0.9798006565084207	-2.1760751968823424	1.957987790929363
RP11-86L19.2	-0.11986831695327657	1.1596497070095968	0.9202167626588582	-0.6741155902647455	0.3165103420789635	10	22.265782309412465	nonrobust	0.9798006565084207	-2.392781742692086	2.153045108785533
OR1Q1	0.11097568368465116	1.0737208036287609	0.9202242868029756	-0.23484234072834162	0.6982165844367048	10	20.615909727028935	nonrobust	0.9798006565084207	-1.99351709142772	2.215468458797022
EIF4EBP2	-0.09042686947297146	0.8753983875472079	0.9202690451610701	0.6871255222203515	0.18710240392503988	10	16.80803247163285	nonrobust	0.9798006565084207	-1.8062077090654989	1.6253539701195558
ANAPC10P1	-0.1112646863882088	1.0773149172740952	0.9202831381695384	0.6734679573649139	0.28376205180927594	10	20.68491828326672	nonrobust	0.9798006565084207	-2.2228019242454353	2.000272551469018
MOGAT1	-0.07184908844830407	0.6956981678086422	0.9202857473178958	0.6831480839604567	0.10875470493363497	10	13.3577095426767	nonrobust	0.9798006565084207	-1.4354174973532428	1.2917193204566346
CTD-3179P9.2	0.09654288777247337	0.9348345058439892	0.9202884624845887	0.8139192625026239	0.14821882301952152	10	17.949231976374037	nonrobust	0.9798006565084207	-1.7357327436817453	1.9288185192266922
CTD-2024I7.1	0.1083850154241921	1.050459693283772	0.9203607679758492	0.46070176802205587	0.44350238503909145	10	20.1692862198732	nonrobust	0.9798269778579656	-1.9505159834120007	2.1672860142603847
FARS2	0.08171060400219415	0.7919838513181557	0.920365837395525	0.38846579687065075	0.393651003490035	10	15.206436839874279	nonrobust	0.9798269778579656	-1.470577744581391	1.6339989525857794
RP11-465I4.2	0.11435915175748107	1.1085625859832415	0.9203752217145882	-0.11435915175748224	0.854343615341588	10	21.2848872091837	nonrobust	0.9798269778579656	-2.0584235167696723	2.2871418202846345
RP11-138I18.1	0.07246537880110737	0.7029690755096968	0.9204329726864816	-0.32819500068219637	0.4158154481554259	10	13.49731415524629	nonrobust	0.9798664437485354	-1.3053540091978983	1.450284766800113
RP11-860B13.3	-0.1196057215876945	1.1609933003070363	0.9204826113665909	0.3098884058766913	0.6368978713706638	10	22.291579889226735	nonrobust	0.9798972719474989	-2.3951525901894857	2.155941147014097
DROSHA	0.06771003937785786	0.6575558651118979	0.9205194106257601	0.879473544447597	0.039427820701189976	10	12.62536062429906	nonrobust	0.9799096147716725	-1.221099456241462	1.3565195349971777
CTB-47B8.1	0.09774800071145484	0.9494587789841172	0.9205355670328321	0.40392040029680276	0.4567890595803864	10	18.230024426200256	nonrobust	0.9799096147716725	-1.7631912060974149	1.9586872075203245
RP11-100G15.2	0.12480464057187979	1.2129227840322054	0.9205782361758913	-0.12480464057188162	0.8547114983239659	10	23.288648722233585	nonrobust	0.9799330210213254	-2.2525240161312428	2.502133297275002
RGS3	0.10138995567686915	0.9865089784853813	0.9206699310584672	0.8398643490950151	0.15627683993851252	10	18.9414044848757	nonrobust	0.9799916262913061	-1.8321676421544781	2.0349475535082164
RP11-218M22.2	0.126501420226247	1.23103579455801	0.9206825151359685	0.1363852759426848	0.8437318331015577	10	23.636426457956603	nonrobust	0.9799916262913061	-2.2863287371074525	2.5393315775599463
URB1	0.10640338331224442	1.035831187692443	0.9207113006940993	0.4982696559890114	0.40242425535660187	10	19.888412505130088	nonrobust	0.9799916262913061	-1.9238257445649438	2.1366325111894326
PHF2	0.11364064728260459	1.1063516883868327	0.9207160210963863	0.5042583703423483	0.4265130689977171	10	21.242437006943764	nonrobust	0.9799916262913061	-2.0548086619555876	2.282089956520797
FAM83C-AS1	-0.0862414643263631	0.8403696810352121	0.9207877691090054	-0.3784129212544614	0.43188329726994135	10	16.135465963779676	nonrobust	0.9800459783389192	-1.733366039155379	1.5608831105026526
ZNF396	0.06027066645535323	0.5883672554365234	0.9209308450568501	-0.06363715369092535	0.8473865059266001	10	11.29690901342822	nonrobust	0.9801422462820379	-1.0929291542002326	1.213470487110939
ADGB	-0.0829911762886602	0.8103222741221802	0.9209459600827514	0.26255125170786064	0.5679640281092693	10	15.558542590071303	nonrobust	0.9801422462820379	-1.6712228335681332	1.5052404809908129
ZDHHC13	-0.08356138921017917	0.8159145752335748	0.9209483503125746	0.9275844374936683	0.07007375984103136	10	15.665917220877782	nonrobust	0.9801422462820379	-1.6827539566679859	1.5156311782476275
BBC3	0.11373161907550022	1.110901443849199	0.9209764971135614	0.09407009535314653	0.8801761326246617	10	21.329794304646487	nonrobust	0.9801422462820379	-2.06363521086893	2.2910984490199304
RP11-665E10.5	0.11476599622033307	1.121083735618118	0.9209820269973399	-0.11476599622033491	0.8554432875886855	10	21.52529876652602	nonrobust	0.9801422462820379	-2.082558125591178	2.3120901180318443
PLCH1-AS2	-0.1107930679071463	1.0827951203690347	0.9210198738935278	-0.24166198552467014	0.6924263007197913	10	20.79014058305753	nonrobust	0.9801422462820379	-2.233071503830454	2.0114853680161615
RP11-553D4.2	-0.1358059568515091	1.3273023443506342	0.9210230149147952	-0.23923445234440882	0.7489496142825514	10	25.4847863794092	nonrobust	0.9801422462820379	-2.737318551778752	2.465706638075734
RP4-761J14.9	-0.060997001988737254	0.5964372477863489	0.921060180659718	0.5204834637026501	0.14740678415014438	10	11.451856401258976	nonrobust	0.9801597839509368	-1.2300140076499813	1.1080200036725065
PEX11B	0.0830550298105528	0.8133016431283133	0.921174062637598	0.5842898958291324	0.2232227391932046	10	15.615747779973896	nonrobust	0.9802258106352593	-1.5110161907209414	1.677126250342047
AC004691.5	-0.11191920077232026	1.0962638908838673	0.9211966223207344	0.11191920077231901	0.8558322408710828	10	21.0487468763597	nonrobust	0.9802258106352593	-2.2605964269047005	2.0367580253600597
AC073135.7	0.10968573284031258	1.0745237709472586	0.9212066307549931	-0.19884567871226114	0.7425247381759155	10	20.631327051249496	nonrobust	0.9802258106352593	-1.9963808582163143	2.2157523238969397
RP11-227F19.5	0.11483697188061343	1.1250982641842127	0.9212143717903412	-0.11483697188061573	0.8558644130446094	10	21.60237947338713	nonrobust	0.9802258106352593	-2.0903556259204437	2.32002956968167
AP001425.14	0.10120082974685607	0.991642845893507	0.921225662651135	0.5508266534867711	0.3371706660925345	10	19.03997698778219	nonrobust	0.9802258106352593	-1.8424191482044177	2.04482080769813
KDM4A	0.07697183884280123	0.7545636532708144	0.9212604915253271	1.3392391842581612	0.011491620715299243	10	14.487952647052154	nonrobust	0.9802267062751784	-1.401972921567995	1.5559165992535973
RP11-625L16.3	0.11111382720210261	1.0893801892035895	0.92126904180564	-0.0030578662276580515	0.9960100157134217	10	20.91657678898802	nonrobust	0.9802267062751784	-2.0240713436369324	2.246298998041138
CDO1	0.0656972079567013	0.6442848880405087	0.9212906479349046	-1.143603502932415	0.011487068963883563	10	12.370552051745943	nonrobust	0.9802267062751784	-1.1971011726026957	1.3284955885160983
RP11-275F13.1	0.1154900707500165	1.1338385525136363	0.9213764507913875	-0.09030988037595944	0.8872341743408662	10	21.770196837620585	nonrobust	0.9802267062751784	-2.106833492176711	2.3378136336767437
IRS4	-0.12053270905392965	1.1837580091399484	0.9214037560418691	0.12053270905392718	0.8562076979884413	10	22.728672269923198	nonrobust	0.9802267062751784	-2.4406984069682287	2.1996329888603694
AC011523.2	0.10431277527531103	1.0247566727420794	0.921426330549569	0.6040153377137558	0.3102318549472267	10	19.6757769673667	nonrobust	0.9802267062751784	-1.9042103032991646	2.112835853849787
RP1-223E5.4	0.10200164747543351	1.0025394347797036	0.9214643523124747	0.3842547394849623	0.5011426813110009	10	19.249196267180682	nonrobust	0.9802267062751784	-1.8629756446927856	2.066978939643653
CTB-152G17.5	0.08245816885907076	0.810562200578661	0.9214748683596339	0.007307303413910837	0.9871860571802992	10	15.563149283125231	nonrobust	0.9802267062751784	-1.5062437442751047	1.6711600819932464
RP11-219B4.3	-0.12112262428493464	1.1906756027707757	0.9214776640164205	0.14325842889819893	0.8305268689727742	10	22.861493097590344	nonrobust	0.9802267062751784	-2.454846805715655	2.2126015571457858
AKR1B1P6	0.11128353173101069	1.093994477210941	0.9214805539833231	-0.11128353173101216	0.8563469113256711	10	21.00517313982017	nonrobust	0.9802267062751784	-2.0329456436024333	2.2555127070644545
NSFP1	-0.037897738294793815	0.372626821772397	0.9214943465526095	0.3563626908707235	0.11685198380535845	10	7.154598191231007	nonrobust	0.9802267062751784	-0.7682463089686918	0.6924508323791042
ZDHHC14	0.12338285591100928	1.2136983994019295	0.9215294770486853	0.4789611283582941	0.4889350066063326	10	23.303540877057344	nonrobust	0.9802267062751784	-2.2554660069167722	2.5022317187387912
NLRP1	0.10724678984810376	1.0552334356428916	0.92154896382371	0.2688179068513235	0.6521258174462086	10	20.260944164101442	nonrobust	0.9802267062751784	-1.961010744011964	2.1755043237081715
HERC2P2	-0.06666511445918402	0.655987162480864	0.921554806199424	0.6398976754310384	0.11075463796301509	10	12.595240846680289	nonrobust	0.9802267062751784	-1.3523999529216775	1.2190697240033093
PYHIN1	0.09111772285481841	0.8968540248457518	0.9215767890961462	0.40362261251183135	0.43212957096279125	10	17.219990105486787	nonrobust	0.9802267062751784	-1.6667161658428553	1.848951611552492
RP4-740C4.8	0.10249263093530012	1.0093432419498711	0.9216176711382493	-1.006862344611031	0.10408976974863872	10	19.379832344963877	nonrobust	0.9802267062751784	-1.8758201232864473	2.0808053851570474
CTD-2552B11.2	-0.10826791372555966	1.066326697305831	0.9216256309831072	0.6432894968627282	0.29973983580332914	10	20.473939646957465	nonrobust	0.9802267062751784	-2.1982682404449885	1.981732412993869
TPCN1	-0.11411093984923282	1.1246930567528304	0.9216824561533594	0.5191165331758705	0.42091315311107413	10	21.594599313220854	nonrobust	0.9802267062751784	-2.31850933108478	2.0902874513863146
AC003973.4	-0.09121246004417859	0.8990582391552452	0.9216872927012527	0.9187918604644035	0.09716204770562609	10	17.262311985690623	nonrobust	0.9802267062751784	-1.853366608788459	1.6709416887001018
MAMDC4	0.11572784564524219	1.1410296417529269	0.9217098150817051	0.020028393313238385	0.9750541224209619	10	21.90826890076325	nonrobust	0.9802267062751784	-2.120690252190494	2.352145943480979
DUX4L17	0.10187147932516699	1.0047061757524374	0.9217326898930869	0.3056484417246093	0.5913756494826032	10	19.290798642905138	nonrobust	0.9802267062751784	-1.8673526251496102	2.071095583799944
SERPINA12	0.11644573127835123	1.1488527117688514	0.9217603895432094	-0.1839854942969782	0.7759902999607944	10	22.058475271629366	nonrobust	0.9802267062751784	-2.1353055837885973	2.3681970463453
AC108059.4	0.11526589466118442	1.137796487436972	0.9218003959609514	-0.11526589466118657	0.8569267364203758	10	21.846190921752303	nonrobust	0.9802267062751784	-2.114815220715281	2.3453470100376492
RP1-8B22.1	-0.10989911418646714	1.0850045306166765	0.9218135958555722	0.10989911418646672	0.8569506672298786	10	20.832562227549673	nonrobust	0.9802267062751784	-2.2365079941951533	2.0167097658222186
RP11-1002K11.1	-0.12301187321032703	1.2144694745379385	0.9218139924996197	0.555783746005124	0.42471431832510287	10	23.318345857405113	nonrobust	0.9802267062751784	-2.5033720433046867	2.2573482968840324
GPR79	-0.11579952106361735	1.1438962273812017	0.921857074610198	0.11579952106361564	0.8570294930202179	10	21.96330860041104	nonrobust	0.9802267062751784	-2.3578361267307724	2.126237084603538
RP11-251G23.5	-0.11220074733413746	1.1084953737884349	0.9218675184346721	0.4609415985668258	0.466651618269494	10	21.283596705603994	nonrobust	0.9802267062751784	-2.28485167995947	2.060450185291195
FHL5	0.10836498904437925	1.0707232146523253	0.921876495280211	-0.26166158019020574	0.6652397630288684	10	20.55835470571606	nonrobust	0.9802267062751784	-1.9902525116741785	2.206982489762937
C6orf118	0.08838038441118815	0.8734203757631488	0.9218906873813144	1.1019308041021476	0.049011568380452765	10	16.770053778995667	nonrobust	0.9802267062751784	-1.6235235520845834	1.8002843209069597
AHSP	-0.1044577012608633	1.0325465758811672	0.9219089158613433	0.982385202112337	0.1184754533093543	10	19.825346519670227	nonrobust	0.9802267062751784	-2.128248989987951	1.9193335874662243
AC016772.4	0.1074565205042273	1.062356120697535	0.9219211246669567	-0.37961290171801043	0.5297748727004861	10	20.39770283693736	nonrobust	0.9802267062751784	-1.974761476062941	2.1896745170713956
LINC00564	0.09143889980181164	0.9040226972280383	0.9219230932261504	-0.09143889980181333	0.8571491852561228	10	17.35763175515623	nonrobust	0.9802267062751784	-1.6804455867651433	1.8633233863687666
SKOR1	-0.0970589287251098	0.9596332331940004	0.9219269334941682	0.09705892872510788	0.8571561477753927	10	18.4253784035134	nonrobust	0.9802267062751784	-1.9779400657853505	1.783822208335131
CTD-2589O24.1	-0.06929048606944022	0.6853486095473951	0.9219570389080484	0.08513949163654913	0.8251226692835529	10	13.15899349088055	nonrobust	0.9802267062751784	-1.4125737607823345	1.2739927886434539
GIMAP7	0.09214270282982936	0.9114207019165421	0.9219606215046215	0.5013542878926173	0.34160740680758084	10	17.49967668555423	nonrobust	0.9802267062751784	-1.6942418729265931	1.878527278586252
TPO	-0.11015215324062139	1.090224998107981	0.9220080799217661	-0.7812445385133565	0.22429440318514268	10	20.93279748998465	nonrobust	0.9802267062751784	-2.246993149532264	2.0266888430510215
CTB-175P5.1	0.07838003507283786	0.7760306462860169	0.9220349589322945	-0.2438380916777441	0.5794859543913994	10	14.900128315639824	nonrobust	0.9802267062751784	-1.4426400316477552	1.599400101793431
AC022498.1	0.09177412480146485	0.9086720481796724	0.9220373728945828	-0.1286161564416111	0.8013203409903206	10	17.446901329876425	nonrobust	0.9802267062751784	-1.6892230896306932	1.8727713392336227
WDR61	-0.09523395065336343	0.9430842828136299	0.9220502099011967	0.863305539906455	0.13098064472225798	10	18.10763130765219	nonrobust	0.9802267062751784	-1.943679144968078	1.753211243661351
RP11-752G15.3	-0.12037850813455042	1.1922411880321515	0.9220603040490251	0.1203785081345492	0.8573979583295713	10	22.89155302034625	nonrobust	0.9802267062751784	-2.4571712366775675	2.2164142204084665
RP11-227H15.5	0.05262624433321683	0.5214363451918143	0.922093148924714	-0.05262624433321879	0.8574575102169667	10	10.011806220514579	nonrobust	0.9802267062751784	-0.969388992242739	1.0746414809091727
OR13C9	-0.11238766223172894	1.1140555971115476	0.9221269712765875	-0.7527887150318578	0.24943524855882485	10	21.390355428825163	nonrobust	0.9802267062751784	-2.295936632570362	2.071161308106904
RPL23AP12	0.08853488385887676	0.8776887476607617	0.9221337375917675	-0.03595566083992496	0.9418299088617618	10	16.852008389007114	nonrobust	0.9802267062751784	-1.631735061556216	1.8088048292739698
VN2R11P	0.11661001917261433	1.1564465942674265	0.9221629540137453	0.03340897402038309	0.9589566879763387	10	22.20428114177661	nonrobust	0.9802267062751784	-2.1500253055915417	2.3832453439367702
RASSF7	-0.08291320078199033	0.8225858421911894	0.9221929142831329	1.1096804181294961	0.03814685276467902	10	15.794008468526409	nonrobust	0.9802267062751784	-1.6951814514767214	1.5293550499127406
SIRT5	0.0957030593845477	0.9497190516769044	0.9222128617355385	0.6037491785664184	0.276281297123353	10	18.23502177590306	nonrobust	0.9802267062751784	-1.7657462819021847	1.9571524006712804
ENTPD2	-0.10337402225206582	1.0259528963294553	0.9222211901130326	0.0669535083792563	0.9074853181131797	10	19.698744984198772	nonrobust	0.9802267062751784	-2.114241699057798	1.9074936545536667
RP11-640B6.1	0.10142942487596482	1.0067260478719293	0.9222267805765296	0.5500630109239394	0.3446728356239027	10	19.329581072317755	nonrobust	0.9802267062751784	-1.8717536289530166	2.074612478704946
RP11-540O11.6	0.08456707884528222	0.8398641302474043	0.922273215124294	0.18451242400928425	0.696950534306446	10	16.12575916721892	nonrobust	0.9802267062751784	-1.5615666164396302	1.7307007741301945
LA16c-306A4.2	0.09724915848667731	0.9659193734777094	0.9222816516489835	0.14362391748957856	0.7915560623027196	10	18.54607505033481	nonrobust	0.9802267062751784	-1.7959528135296332	1.9904511305029877
AC010878.3	0.092258144198054	0.9165193836705058	0.9222962536677451	-0.3855537177114965	0.46165382282173384	10	17.597573608489245	nonrobust	0.9802267062751784	-1.7041198477961372	1.8886361361922455
RP11-360O19.4	0.06282157630052643	0.6241362120790677	0.9223022443886262	-0.06282157630052845	0.8578366425729422	10	11.98368864802275	nonrobust	0.9802267062751784	-1.1604853993744462	1.286128551975499
SNORA17	0.06477747492562312	0.6440260175974787	0.9223572699332159	-0.3477029531323709	0.35011924033451935	10	12.36558162585267	nonrobust	0.9802632002791487	-1.1975135195654352	1.3270684694166814
RPS6KA4	-0.10713766639197923	1.065917873361905	0.9224110675847754	0.38621959305435716	0.5241769170067718	10	20.46609004816629	nonrobust	0.9802811018112195	-2.196336698181313	1.9820613653973544
RP11-97E7.1	0.10879219458162659	1.0825133827820965	0.9224206733901171	-0.10879219458162774	0.8580513905502212	10	20.78473109798525	nonrobust	0.9802811018112195	-2.0129340356712824	2.2305184248345356
RP11-62C3.8	0.09887884476504727	0.9849355505595997	0.9225040720998208	-0.8809030167849756	0.1388380038820457	10	18.911193979528058	nonrobust	0.9802811018112195	-1.831594834331768	2.0293525238618626
NR2F1-AS1	0.1152450188975438	1.1483259700839692	0.9225287057671523	0.2587284889866991	0.6896771938507861	10	22.04836160056302	nonrobust	0.9802811018112195	-2.1354738824670356	2.365963920262123
IGBP1P5	0.09384085742007088	0.9351970296220072	0.9225408120248842	-0.7716106692976469	0.16787895267193295	10	17.95619259169998	nonrobust	0.9802811018112195	-1.7391453206390632	1.926827035479205
RP11-120C12.3	0.1088059487727352	1.0845763838411198	0.9225579303739093	0.23107822072635506	0.7055861516100073	10	20.824341621927648	nonrobust	0.9802811018112195	-2.0169637635558595	2.23457566110133
KIAA1430	-0.07157845702686744	0.7135074029722369	0.9225594666022934	0.32583215981609814	0.4256590407753602	10	13.69965465838952	nonrobust	0.9802811018112195	-1.4700529668524518	1.326896052798717
LOXHD1	-0.1264397250874886	1.2609064017568141	0.9225919959524234	-0.4447723483148844	0.5349424870093037	10	24.209955199712272	nonrobust	0.9802811018112195	-2.5978162725308445	2.344936822355867
TRIM49C	0.1275974712300577	1.2725631949304206	0.9225987404283766	0.2732470392263296	0.7034169154260481	10	24.433770734403918	nonrobust	0.9802811018112195	-2.3666263908335665	2.621821333293682
RP11-296O14.2	-0.07690448122616061	0.7670124915092342	0.9226011371848603	-0.43674847684431434	0.3258943109944512	10	14.726975793909597	nonrobust	0.9802811018112195	-1.5802489645842597	1.4264400021319386
GDI2P2	-0.0998256874075505	0.9956259240640081	0.9226016870031728	0.7249983718146178	0.21756819694390736	10	19.116453833272406	nonrobust	0.9802811018112195	-2.0512524985730063	1.8516011237579053
RPL18AP15	0.08349376132318331	0.8330415167218334	0.9226298643449893	0.09786788079934267	0.8344492753422953	10	15.99476199917466	nonrobust	0.980289058710616	-1.5492676114516102	1.7162551340979766
RP11-1174L13.2	0.08152586707980464	0.8141493497678651	0.9227001214364211	0.5682898320053302	0.23544001698529946	10	15.632024118754835	nonrobust	0.9803369012951934	-1.5142068584652109	1.6772585926248202
PRB3	-0.11301762139644798	1.1288751358055507	0.9227162721643424	-0.14817599913767832	0.8154313873040642	10	21.674897062813482	nonrobust	0.9803369012951934	-2.325612887575327	2.0995776447824315
RP11-347C18.4	-0.11098789249798852	1.109008824455043	0.9227445709734217	0.24335195125663672	0.6972896956084176	10	21.293455183297915	nonrobust	0.9803449854578273	-2.2846451884298724	2.0626694034338953
OR8X1P	-0.10114273848028786	1.0112893398109215	0.9227944114303002	0.5988412120527676	0.3081392453910868	10	19.417198276300763	nonrobust	0.9803531292741106	-2.0832698445096938	1.8809843675491182
ZMYM4	-0.09423595693976528	0.9423647036918898	0.9228053284396853	0.22911706432849493	0.6668271075263716	10	18.093815073334003	nonrobust	0.9803531292741106	-1.9412707761758694	1.7527988622963389
KIF25-AS1	0.11070359116796613	1.1071711913512992	0.9228143062255214	-0.3023311845923482	0.6292711022757155	10	21.258171822809654	nonrobust	0.9803531292741106	-2.0593519438805803	2.2807591262165126
HOXD11	-0.10879714911118096	1.0890432110128863	0.9228805927673004	0.7351519291290164	0.24986975645344048	10	20.91010666012767	nonrobust	0.9803843787196952	-2.243321842696438	2.0257275444740763
KLK2	-0.09963909750204736	0.9976528802818871	0.9229021868548083	-0.2123673341432836	0.7058361469278327	10	19.15537228047694	nonrobust	0.9803843787196952	-2.055038742854546	1.8557605478504513
AC068039.4	0.09513930228084122	0.9528426960313701	0.9229219170936074	0.24729648086680883	0.6461129331358733	10	18.29499711568727	nonrobust	0.9803843787196952	-1.7724323819406442	1.9627109865023264
WDR82	-0.07301749121919845	0.7313457720526292	0.9229280348588533	0.9454541231719911	0.044823682392145694	10	14.042159158065713	nonrobust	0.9803843787196952	-1.5064552044423518	1.3604202220039547
RBM15B	0.07732042318581789	0.7748919260206244	0.922972411281285	0.4654519703035357	0.30169415358576	10	14.878264387776703	nonrobust	0.9803843787196952	-1.441467751814606	1.5961085981862415
RAB12	0.05659352939042872	0.5673725014488169	0.9229997229389693	0.27385101954500574	0.400901663473784	10	10.89380054101253	nonrobust	0.9803843787196952	-1.0554565734492525	1.16864363223011
ATAD3A	0.0939396568197037	0.9418045427012506	0.9230015436160692	0.30547615550084317	0.5675623799980702	10	18.08305973695923	nonrobust	0.9803843787196952	-1.7519972468747473	1.9398765605141548
SNORA3	-0.09041537018577765	0.9065623703603675	0.9230092466641117	0.05820816287797349	0.9089692120438488	10	17.406394591691868	nonrobust	0.9803843787196952	-1.8672776160920979	1.6864468757205424
FBXO39	0.08875768960482	0.8908689698099763	0.9230891109645292	0.5249246893964179	0.31038194816569953	10	17.10507442730318	nonrobust	0.9803859270280629	-1.6573454912227334	1.8348608704323737
ATP5A1P10	0.10292291961760963	1.033614705293297	0.9231312216698653	0.4740315241399708	0.42376339334545343	10	19.845855072231405	nonrobust	0.9803859270280629	-1.9229619027572524	2.1288077419924716
IGHV1-68	-0.11154262191709358	1.1203813841667443	0.9231450549059271	0.11154262191709287	0.8593651076171216	10	21.51181331102471	nonrobust	0.9803859270280629	-2.307490134883912	2.0844048910497253
MSH2	0.0754275173154339	0.7576313149389154	0.9231455958817928	0.4866288833022603	0.2717028328428603	10	14.546853094737346	nonrobust	0.9803859270280629	-1.4095298599648403	1.5603848945957082
RP11-626I20.2	0.10696079431544253	1.0749057718332455	0.9231839635388024	-0.10696079431544336	0.8594356804761565	10	20.638661635579552	nonrobust	0.9803859270280629	-1.9998545184777188	2.213776107108604
RP5-1051J4.6	0.10160318854260547	1.0212670464428097	0.9231991532541874	-0.41608575392821356	0.4754062679965191	10	19.608774613939563	nonrobust	0.9803859270280629	-1.9000802224853017	2.1032865995705126
RP11-16L14.2	0.09807350763835485	0.9858326330046484	0.9232025888810967	0.6772504858653168	0.24228037533951144	10	18.92841835540149	nonrobust	0.9803859270280629	-1.834158453050756	2.0303054683274655
KCTD13	0.06529519901821856	0.656415587259347	0.923210719685882	0.057190682235738394	0.8767466616290016	10	12.603466790080265	nonrobust	0.9803859270280629	-1.2212793520101015	1.3518697500465389
AC007563.1	-0.10797927686908065	1.0857596131149578	0.9232275645195597	-0.09790266478391946	0.872483742743668	10	20.84706014224819	nonrobust	0.9803859270280629	-2.2360681185743982	2.0201095648362366
AMBP	0.11287620933363357	1.1350195745432932	0.9232289147610312	0.11454066452451389	0.857472003172186	10	21.792872977886056	nonrobust	0.9803859270280629	-2.111762156771221	2.337514575438488
TMPRSS11GP	0.0979054309215579	0.9846026966640373	0.923238301709879	-0.09790543092156033	0.859534241164403	10	18.904803038940884	nonrobust	0.9803859270280629	-1.8319158545399552	2.027726716383071
RP11-76N22.2	0.07877287855150239	0.7924949642397784	0.9232674503338412	-0.3635990390696855	0.4235815276094925	10	15.216250431840532	nonrobust	0.98039421508979	-1.474517251358463	1.632063008461468
MUC19	-0.10819395503031326	1.0887712381022372	0.9232874883386805	-0.2280662613785214	0.7102743690844742	10	20.904884661117137	nonrobust	0.98039421508979	-2.2421855817106984	2.0257976716500714
AC012414.1	-0.07078745925865208	0.7127445996075409	0.9233304109455619	0.7524753108876368	0.0882927656983175	10	13.68500849967405	nonrobust	0.980417821392828	-1.4677668744894323	1.326191955972128
C22orf23	0.04757606359944032	0.47939618995898126	0.923388161329039	0.08665378664553644	0.7482612317658852	10	9.204616826156874	nonrobust	0.9804192015705927	-0.892040468720163	0.9871925959190436
CD8B	-0.05742750681725568	0.5787757277439333	0.9234029717842582	-0.10382830441645073	0.7500838270706062	10	11.112747480573068	nonrobust	0.9804192015705927	-1.1918279331953647	1.0769729195608535
MTND3P10	-0.08936208406011163	0.9010475786771734	0.9234388260328951	-1.0379176655654936	0.06712491344239783	10	17.300508175856518	nonrobust	0.9804192015705927	-1.8554153382673717	1.6766911701471483
RNU6-1333P	-0.10817588148788171	1.0909765176486474	0.9234547241446439	9.992007221626409e-16	0.9999999999999987	10	20.947226994336354	nonrobust	0.9804192015705927	-2.246489856079231	2.030138093103467
CDH17	0.1146949300232269	1.156753888974876	0.9234567940324989	-0.11124276751421018	0.8640966657243663	10	22.21018133475691	nonrobust	0.9804192015705927	-2.15254269236753	2.381932552413984
CTB-25B13.12	0.07791267399290601	0.786265999122484	0.9235032502500209	0.15556956226700658	0.7255402251718374	10	15.096651573257407	nonrobust	0.9804192015705927	-1.4631686842871625	1.6189940322729743
DCDC1	0.09863305583148041	0.9955986131844013	0.923520869239015	-0.9278004176743406	0.12510768242118536	10	19.1159294524216	nonrobust	0.9804192015705927	-1.8527402260099461	2.050006337672907
RP11-867G23.2	0.08074866254972421	0.8151827357528959	0.923531016988349	-0.05211052295652441	0.9093678076414136	10	15.651865582297845	nonrobust	0.9804192015705927	-1.5170094995259518	1.6785068246254002
RP11-247A12.2	0.07975267154052693	0.8051433500287369	0.9235324791370128	0.14194407209345067	0.7542300641261521	10	15.459104979071565	nonrobust	0.9804192015705927	-1.4983282945157974	1.6578336375968514
RP11-321E2.13	-0.10406614086765842	1.050684806770924	0.9235386244623986	0.0	1.0	10	20.17360849742783	nonrobust	0.9804192015705927	-2.1634083621386693	1.9552760804033524
GRID2IP	0.11042589210134335	1.116011764553493	0.9236148655180278	0.7956643705396098	0.22644070075015113	10	21.427914700525783	nonrobust	0.9804719636645077	-2.076957166423503	2.2978089506261896
SAMD8	-0.09591529273710225	0.9695930687981488	0.92363305130384	0.27997585058459556	0.610027750511162	10	18.616611609591953	nonrobust	0.9804719636645077	-1.996317707581474	1.8044871221072694
RP11-545D19.1	0.0933978322412379	0.9443598044262645	0.9236504029312755	0.8927278375125556	0.12051007077665535	10	18.13212188130232	nonrobust	0.9804719636645077	-1.7575473844342406	1.9443430489167164
RP11-595B24.1	0.09098335837757904	0.9203242907748614	0.9236816139929573	0.6270963302576577	0.24581372863409617	10	17.670629491469274	nonrobust	0.9804831290789977	-1.7128522515411495	1.8948189682963075
NT5C1B	0.10081051780011299	1.0213755936126245	0.923804201175384	-0.1564416746773267	0.7854616012071218	10	19.61085876714444	nonrobust	0.9805536036738854	-1.9010856456806309	2.102706681280857
SESN3	0.10552419104833088	1.0692066475500435	0.923809443171516	0.4553759971438712	0.45630031754942246	10	20.52923595308506	nonrobust	0.9805536036738854	-1.9901208381497542	2.201169220246416
RP11-815J4.5	0.10540602027506919	1.0682224935098383	0.9238245936072529	0.4046912060454054	0.5059668830794256	10	20.51033976444664	nonrobust	0.9805536036738854	-1.9883100670042138	2.199122107554352
SPTBN4	-0.09011838388736626	0.9136802006447874	0.9238568332311335	-0.017378369466262367	0.9729697752460815	10	17.54306005081307	nonrobust	0.9805536036738854	-1.8809315771511494	1.700694809376417
AL117190.3	-0.10154611534469529	1.029561883720418	0.923858287083978	0.07497181938770943	0.8968369292868137	10	19.768039122867425	nonrobust	0.9805536036738854	-2.1194874074367145	1.9163951767473237
RP11-465M18.1	-0.10701939732502075	1.0852533378301634	0.9238721710828133	0.1070193973250203	0.8606841138573782	10	20.837339435027953	nonrobust	0.9805536036738854	-2.234115939472141	2.0200771448220998
CETN4P	0.10632211777449294	1.0794791168417668	0.9239632852880254	-0.3404937172197483	0.5780532086337624	10	20.726471862900834	nonrobust	0.9806015635080585	-2.00945695123537	2.222101186784356
RP11-780O17.1	0.11028192516728935	1.1200851870995876	0.923990509356745	0.21716128597758472	0.7308022043615386	10	21.506126197598874	nonrobust	0.9806015635080585	-2.0850850415479023	2.3056488918824813
KRI1	-0.08263353404796892	0.8393079851275695	0.9239937027947576	0.953504547958556	0.07023501127794464	10	16.11508093732257	nonrobust	0.9806015635080585	-1.7276771848980053	1.5624101168020674
LSG1	-0.10473208315946217	1.063853150286217	0.9240001394489119	0.38907761280939	0.5204056365804975	10	20.426446460749673	nonrobust	0.9806015635080585	-2.1898842577204474	1.9804200914015229
PHB2	-0.0696769343910435	0.7080832181163652	0.924033840458395	0.8431441969296363	0.06006021057368583	10	13.595507933325196	nonrobust	0.9806056518817967	-1.4575200418991192	1.3181661731170322
TMEM8B	-0.09953470252173402	1.011902895832355	0.9240632974487528	0.31281221348314264	0.5855112146225181	10	19.42897882065419	nonrobust	0.9806056518817967	-2.08286437835315	1.8837949733096817
CDKN2B-AS1	0.13052017928865411	1.3275390191236114	0.9240990589621851	-0.09121574791901638	0.9026220685843549	10	25.4893306387156	nonrobust	0.9806056518817967	-2.4714562981936243	2.732496656770932
RP11-445P19.3	0.11468866293978602	1.1665875933986478	0.924103800659405	-0.07369743455448761	0.9104278012039416	10	22.39899276692588	nonrobust	0.9806056518817967	-2.171823020121564	2.4012003460011355
ANO3	-0.1091857392231606	1.1106669442903698	0.9241074683637142	-0.15419780097416053	0.8050311363855465	10	21.32529181040449	nonrobust	0.9806056518817967	-2.2860929500322853	2.067721471585964
RP11-516A11.3	0.09436372425550082	0.9605187491341128	0.9241567008162987	-0.6351071785757805	0.25890872608014476	10	18.442380697425843	nonrobust	0.9806359330581512	-1.7882530240473602	1.976980472558362
AC003002.6	0.09679939492204448	0.9856509328050695	0.9241827485509945	0.32019617082856333	0.5669715334515388	10	18.924929631983595	nonrobust	0.9806416117924481	-1.8350764333758918	2.028675223219981
CKS1BP6	0.052595842060917664	0.5357169495554205	0.9242059632884181	0.04527187037419239	0.880417317682086	10	10.286000079302205	nonrobust	0.9806419523096086	-0.9974093790677065	1.1026010631895418
HIST1H3D	-0.07990784405908785	0.8142198455508486	0.9242352230399937	0.3970261609769186	0.39630775612246005	10	15.633377668665771	nonrobust	0.9806419523096086	-1.675778741338751	1.5159630532205752
ARL5B-AS1	-0.09172249499036689	0.9347280731480976	0.9242451576777009	-0.21436331585096205	0.6844880055947102	10	17.94718842199464	nonrobust	0.9806419523096086	-1.9237895183606382	1.7403445283799042
EIF3EP2	0.09971597147981037	1.0168321865387857	0.9242929618600745	-0.35725305708159333	0.5365254301500226	10	19.52362336128209	nonrobust	0.9806671480040183	-1.8932751141362096	2.09270705709583
RP11-355I22.8	-0.09702661463903828	0.9902572265383216	0.9243576498301787	0.5738172534283466	0.3179533364616202	10	19.013372489251488	nonrobust	0.9806671480040183	-2.0379307786541485	1.8438775493760722
RP11-463M16.4	0.11058220621277448	1.128633813944959	0.9243595007956671	-0.02650874176003387	0.9666251989916095	10	21.67026357738943	nonrobust	0.9806671480040183	-2.1015400691193453	2.322704481544894
DEPDC5	-0.10063918024557517	1.0271553875240957	0.9243597178032148	1.0781579040565141	0.08983134478598928	10	19.72183334183557	nonrobust	0.9806671480040183	-2.113863739792803	1.9125853793016527
IFT46	-0.11121046967206455	1.1352401552294247	0.9243723873816235	0.728878551869584	0.2718789348089718	10	21.797108223675693	nonrobust	0.9806671480040183	-2.336281173921737	2.113860234577608
ADAMTS5	0.09876967489450805	1.008556979355892	0.9243957639545837	-0.6582813581515706	0.2646080059889502	10	19.364735758770863	nonrobust	0.9806699911217096	-1.8780020046430401	2.0755413544320565
DNAH3	-0.10438217639574787	1.066547781495418	0.9244438240501316	0.43225223182002037	0.47765180358104675	10	20.478184560233988	nonrobust	0.9806990197014974	-2.1948158281267673	1.9860514753352714
OPRM1	0.07452034094763582	0.7619473189427641	0.9244951434350974	0.3208522027716129	0.4612188515223128	10	14.629722262051722	nonrobust	0.98073150453108	-1.418896404180182	1.5679370860754536
CTD-2292P10.4	0.08198372870372422	0.838977488088112	0.9245596508039083	0.5489184533791646	0.26354658616297394	10	16.108735249404933	nonrobust	0.9807779777921416	-1.5624121479489754	1.7263796053564238
SIRPD	-0.1079309619161295	1.105304954497229	0.9246138817833924	0.663082590566135	0.3022636208709897	10	21.22233925778648	nonrobust	0.9808135479659372	-2.2743286727306984	2.0584667488984394
PPIAL4C	0.10822783056498997	1.109527246867444	0.9246939130069779	0.23203724554674243	0.7107188879798307	10	21.303409120688727	nonrobust	0.9808222065886989	-2.0664455732952	2.28290123442518
KIAA1429	0.09213739640478044	0.9449385851652456	0.9247230432687057	0.79125391732129	0.16236175763480484	10	18.143234725000845	nonrobust	0.9808222065886989	-1.759942230519101	1.944217023328662
LINC00354	-0.10900318719994484	1.117952729039897	0.9247259096857776	0.10900318719994374	0.8622332336823854	10	21.465182068821004	nonrobust	0.9808222065886989	-2.300190536118143	2.0821841617182533
RP11-84D1.2	0.10905833611366064	1.1188236895315808	0.9247463801529789	-0.23570750104270993	0.7087004853815441	10	21.48190489174823	nonrobust	0.9808222065886989	-2.083836095368238	2.301952767595559
RP1-153P14.3	-0.08933151828847566	0.9164960787695277	0.9247503702380167	0.7038539320400091	0.1957835715113616	10	17.597126144182752	nonrobust	0.9808222065886989	-1.8856638326767499	1.7070007960997984
PXN	0.09007329162087607	0.9245556873340824	0.9247868162002011	0.17601281119099796	0.7354477155760626	10	17.751874158788137	nonrobust	0.9808222065886989	-1.7220558555539256	1.9022024387956775
VCPKMT	-0.07372512870035178	0.7567554801759544	0.9247873329809629	-0.15544470115575132	0.7155986738814337	10	14.53003668366663	nonrobust	0.9808222065886989	-1.5569658698452224	1.409515612444519
AC005152.2	0.10707383923408026	1.0994845253643466	0.9248159240797006	0.23029210443389553	0.7102961314516133	10	21.110584469045737	nonrobust	0.9808222065886989	-2.047915830480039	2.2620635089481995
RP5-874C20.3	-0.08989488058600992	0.9233258504587085	0.9248356366778487	0.8383033855523627	0.13373053807417462	10	17.72826075210365	nonrobust	0.9808222065886989	-1.8996135474850786	1.7198237863130585
AC016909.1	0.09328908690346426	0.9585372805243559	0.9248629028695461	0.8634656771758968	0.1363870386931246	10	18.40433563222115	nonrobust	0.9808222065886989	-1.7854439829242734	1.9720221567312017
CTD-3020H12.4	-0.11123073017690563	1.1432290128959162	0.9248853598441029	0.43720389221190303	0.5020674672342442	10	21.950497790048864	nonrobust	0.9808222065886989	-2.351959595452901	2.12949813509909
SHISA3	0.08145087896552014	0.8371665707437814	0.9248866788636607	-0.8999139317293414	0.08360353757518903	10	16.073964843199096	nonrobust	0.9808222065886989	-1.5593955996922915	1.7222973576233318
CT60	0.11997987285823586	1.233247948346341	0.9248911426585411	-0.1097130366184832	0.8741736269797082	10	23.678900779631668	nonrobust	0.9808222065886989	-2.2971861059005927	2.537145851617064
CTD-3193K9.1	0.11479520600210391	1.180439035840443	0.9249217782426453	-0.11479520600210588	0.8625887028377524	10	22.66494652883876	nonrobust	0.9808254442481135	-2.1988653042451647	2.4284557162493723
SMG7	-0.09425209238598843	0.9693732467052709	0.9249355955793946	0.8120299671061666	0.16221782714800106	10	18.612390929125056	nonrobust	0.9808254442481135	-1.9942236559283193	1.8057194711563425
OR52N3P	0.09728700995187037	1.000948489645909	0.9249626039988387	0.570969345243578	0.3250866006653235	10	19.21864942376653	nonrobust	0.9808304692344704	-1.8645720297541115	2.059146049657852
RP11-789C1.1	-0.044434279217061445	0.4573663958019922	0.924995178269247	0.04443427921705986	0.8627219178284713	10	8.781635129135994	nonrobust	0.9808304692344704	-0.9408724149889661	0.8520038565548432
RP11-548M13.1	-0.03220349776638215	0.3315146843872465	0.925004404157944	0.032203497766381164	0.8627386622876345	10	6.365227146027232	nonrobust	0.9808304692344704	-0.6819722791653853	0.6175652836326211
RP11-615I16.1	0.08119960795697403	0.8362066487443368	0.9250319238708933	1.0323553852031915	0.05296769441154644	10	16.055533920357085	nonrobust	0.9808304692344704	-1.557765423581926	1.7201646394958743
RP11-274B21.1	0.08543557807417157	0.879969652439911	0.925043834479666	0.3408848779530163	0.49670869137346596	10	16.895802759819315	nonrobust	0.9808304692344704	-1.639304940708054	1.8101760968563971
AP000350.6	-0.06831031651995911	0.7039139253523156	0.9250789672357844	-0.2989157713960645	0.45757892756289475	10	13.51545568607553	nonrobust	0.9808429549343622	-1.4479816102104976	1.3113609771705792
GAPDHP61	-0.09203325113000538	0.9485997325220247	0.9250970106581823	0.6907830520648915	0.2175510673306445	10	18.21353035785961	nonrobust	0.9808429549343622	-1.9512887268731736	1.767222224613163
U47924.27	0.11602454216634867	1.197399315238984	0.9251916320086797	0.3158068751003184	0.640850664157202	10	22.990591322013877	nonrobust	0.9809115616978094	-2.2308781157020596	2.462927200034757
RP11-725P16.2	0.1090501889464024	1.1261626174171722	0.9252406287065725	0.494621404822857	0.4428645217319134	10	21.622815521654246	nonrobust	0.9809115616978094	-2.098228541191255	2.31632891908406
RP11-629G13.1	0.09813890010613124	1.0137286760293929	0.9252587854602009	0.710124731553467	0.23391846237717387	10	19.464034600142046	nonrobust	0.9809115616978094	-1.8887693049114787	2.085047105123741
MKNK2	0.05190154780738111	0.536149812547058	0.9252631247227523	0.5618160248678123	0.09028666568230448	10	10.294311238338716	nonrobust	0.9809115616978094	-0.9989520847848524	1.1027551803996147
LINC00684	0.05109579542472775	0.5278411842893392	0.9252652269819047	-0.36954201511455076	0.23416645134931685	10	10.134781936552185	nonrobust	0.9809115616978094	-0.9834729257823771	1.0856645166318326
CTC-448F2.6	-0.13062117711677418	1.3499694352208431	0.9252981840509197	0.4728966277730363	0.5376995648840274	10	25.920004452464404	nonrobust	0.9809177155638087	-2.7765612701496267	2.5153189159160783
AC010136.2	-0.08966757263658959	0.9270914124280976	0.9253284827145154	1.044210709226629	0.07221489694600754	10	17.800561191258872	nonrobust	0.9809177155638087	-1.9067667409956608	1.7274315957224815
RP11-188I24.1	-0.11892264624244904	1.2296425346816666	0.9253331374178739	0.08092411090718209	0.9067080885639043	10	23.609675258073068	nonrobust	0.9809177155638087	-2.5290220142185156	2.291176721733618
RPL29P29	0.0942158159462821	0.9750039579697903	0.9253962017529678	-0.7575265445814547	0.1911484096963691	10	18.720503051695452	nonrobust	0.9809431451154556	-1.816791941674507	2.005223573567071
HSF4	-0.08675149616908473	0.8977866534132163	0.9253985308372383	0.49528341709390244	0.3402923451174538	10	17.23789698248006	nonrobust	0.9809431451154556	-1.8464133368589886	1.672910344520819
VDAC1P6	0.09758332609860576	1.011288468134156	0.9255017247398554	0.16700156387746815	0.7692427225185674	10	19.417181539725064	nonrobust	0.9810208666947989	-1.88454207144434	2.0797087236415517
GPR89A	0.08089105008718758	0.8385784983355415	0.9255263039423696	0.9335647483680053	0.07495786924643366	10	16.101074471395226	nonrobust	0.9810208666947989	-1.562722806650474	1.724504906824849
RP11-508M8.1	-0.10852130047892988	1.125438718531248	0.925554257758804	0.10852130047892813	0.863736708588404	10	21.60891634597164	nonrobust	0.9810208666947989	-2.314381188800176	2.0973385878423163
HMGA1P1	0.09937511610817518	1.0307598280652606	0.9255667220113889	-0.0857371919572516	0.8822806214027586	10	19.791040178996553	nonrobust	0.9810208666947989	-1.9209141468997353	2.119664379116086
RP11-219C24.6	-0.0900655058646871	0.9343056523109639	0.9255753718757991	0.9388872684466139	0.10195228413905605	10	17.93907775689834	nonrobust	0.9810208666947989	-1.9213045843941763	1.741173572664802
GPR142	-0.10057276148902616	1.0440463797256192	0.9256281107949498	0.10057276148902444	0.8638707741547427	10	20.04614779047967	nonrobust	0.9810548197959358	-2.14690366575124	1.9457581427731876
ATP5JP1	-0.1178681654634619	1.2242046115482157	0.9256653158815329	0.11786816546346054	0.8639383138739688	10	23.50526475206176	nonrobust	0.9810566581699541	-2.5173092040979643	2.281572873171041
ERRFI1	-0.10042812668643553	1.043152178895928	0.9256712549535131	-0.04473299206541348	0.9391151640410935	10	20.02897874288326	nonrobust	0.9810566581699541	-2.145006397322454	1.944150143949583
AP002954.6	0.10480424521176071	1.0890822451054716	0.9257035673296135	-0.6263356155498427	0.32137940539282467	10	20.910856131802518	nonrobust	0.9810689599583768	-2.0297969551949633	2.239405445618485
VDAC1P9	0.08025123355491837	0.8345485824896739	0.9257577783170408	0.35809633214032066	0.453056041892824	10	16.023698322022735	nonrobust	0.9811044690225083	-1.5554639881248424	1.7159664552346792
RP11-10N23.4	0.08824605484688139	0.9190247644745025	0.9258653681787551	0.34816954091356506	0.5059654443735973	10	17.64567801730061	nonrobust	0.9811187409148702	-1.7130424835231437	1.8895345932169063
SPG20OS	-0.09466846452547988	0.9866212435269189	0.9259186306752066	0.9235711977138366	0.12365437138979612	10	18.943560022846107	nonrobust	0.9811187409148702	-2.028446101838241	1.8391091727872813
PDE1B	-0.10006338582035845	1.043427042433318	0.9259597172269534	0.38794808328165653	0.5136866961847024	10	20.03425624319334	nonrobust	0.9811187409148702	-2.1451803889896617	1.945053617348945
CTB-31N19.2	0.10283371460477783	1.072453213165314	0.9259692201122305	-0.3815744278329605	0.5314995788497058	10	20.591571434917103	nonrobust	0.9811187409148702	-1.9991745831992376	2.2048420124087933
RP1-5O6.5	0.11123911148574861	1.1602953673275895	0.9259808074607607	-0.42477287656817475	0.5200001332611133	10	22.27817927032174	nonrobust	0.9811187409148702	-2.162939808476327	2.385418031447824
TATDN2	-0.07197445222682239	0.7511686636236795	0.9260229261552047	0.560431211058895	0.20752617351381644	10	14.422767358797525	nonrobust	0.9811187409148702	-1.5442650329292342	1.4003161284755894
RBBP4P4	-0.07154148577138492	0.746704909989039	0.9260283508964684	0.9018513721511301	0.05719840200756287	10	14.337061333856555	nonrobust	0.9811187409148702	-1.5350831093499016	1.3920001378071316
RP11-46D6.5	-0.10219596155663754	1.066793809234408	0.9260378049911127	0.008566031490518412	0.9885865802877001	10	20.4829084005845	nonrobust	0.9811187409148702	-2.193111827656077	1.9887199045428021
RP11-97C18.1	0.11080202196339933	1.1568713003591613	0.9260531815226076	-0.6692671557840469	0.31869606832720526	10	22.21243568476221	nonrobust	0.9811187409148702	-2.156665726740557	2.3782697706673552
PTK2B	0.07725470856552574	0.8067871905560146	0.9260695838018117	0.6076075480618894	0.203686570749232	10	15.49066743720915	nonrobust	0.9811187409148702	-1.5040481849242628	1.6585576020553143
RPAP3	0.07977957897862953	0.833218070487871	0.9260751657210065	0.42022148519754343	0.38107276696233505	10	15.998151908814389	nonrobust	0.9811187409148702	-1.5533278391775975	1.7128869971348566
RP4-633I8.3	-0.076341949610988	0.7976304775063532	0.9261042613318548	-0.05855935001847931	0.8959961929896343	10	15.314854535950142	nonrobust	0.9811187409148702	-1.6396976855234402	1.487013786301464
C19orf12	0.06493188872307731	0.6789261971612858	0.9261595263375839	0.7452404290553403	0.07836654028275404	10	13.0356803600049	nonrobust	0.9811187409148702	-1.2657634577130428	1.3956272351591976
RAD51D	-0.0680682220036796	0.7118427078415314	0.9261722508115561	0.7937012149083051	0.07458988543350464	10	13.667691782731655	nonrobust	0.9811187409148702	-1.4632799293730812	1.3271434853657218
RPL39P26	-0.11075328668601922	1.158392552296016	0.9261823301517038	-0.0832682814668892	0.8981550168137649	10	22.241644388269	nonrobust	0.9811187409148702	-2.3812026891862104	2.159696115814172
RP11-223A3.1	0.0939644268108829	0.9829969610803124	0.9261975013416044	-0.39050490480103606	0.4861332314333604	10	18.873972212409747	nonrobust	0.9811187409148702	-1.8327096169065293	2.0206384705282954
RP11-453E17.4	-0.08527413900003845	0.8922197559561218	0.9262086417115039	0.3580696297149423	0.4818233906725994	10	17.13101011296312	nonrobust	0.9811187409148702	-1.834024860674037	1.6634765826739601
CTD-3076O17.2	-0.1203921410870816	1.2598682723108183	0.9262209185954025	-0.27469587157153225	0.6991039572357081	10	24.190022659641063	nonrobust	0.9811187409148702	-2.5897339548162854	2.3489496726421226
RP11-33A14.1	0.09762365436742804	1.0216376281398336	0.9262234273593644	-0.31923461924336194	0.5815443107545191	10	19.615889944839843	nonrobust	0.9811187409148702	-1.9047860967866457	2.1000334055215015
RNU6-744P	0.10454500080166662	1.0944277479262297	0.9262474645308135	-0.10454500080166836	0.8649952178090189	10	21.01349212732937	nonrobust	0.9811187409148702	-2.0405333851337435	2.2496233867370767
RP4-758J18.10	-0.1122298815348175	1.1750155201729113	0.9262561415920469	0.6889981156859353	0.31258008383219565	10	22.560812652483673	nonrobust	0.9811187409148702	-2.4152603010737232	2.1908005380040887
RP11-843P14.2	-0.09729479751218162	1.0189137170013778	0.9262752090581587	0.17989882193278714	0.753877848088385	10	19.56358965788902	nonrobust	0.9811187409148702	-2.094365682834882	1.8997760878105188
CREB3L4	0.08533023583387567	0.8939828071251483	0.9263053894706467	0.5028866107742789	0.3314292315857425	10	17.164861467637397	nonrobust	0.9811187409148702	-1.666876066131415	1.8375365377991664
RP11-1C1.7	-0.08699890548202804	0.9120184030949545	0.926349952050854	-0.281041332941983	0.5866771343035433	10	17.51115280997712	nonrobust	0.9811187409148702	-1.874554975548139	1.7005571645840827
COX5BP2	0.07620789431235364	0.7991009740182691	0.9263688591388018	0.17666618784088603	0.6951498086232913	10	15.34308871306687	nonrobust	0.9811187409148702	-1.4900300147634538	1.642445803388161
TXNDC16	-0.09687069258540759	1.0158414631923292	0.926374237494329	0.41269515082340336	0.4766247012127378	10	19.504601039086243	nonrobust	0.9811187409148702	-2.0879199604423726	1.8941785752715576
CTD-2501B8.5	-0.10304678424622093	1.0806488069911369	0.9263770428043738	-0.04352641682624013	0.9428051796767927	10	20.748930426101353	nonrobust	0.9811187409148702	-2.221118445948849	2.0150248774564075
GFM2	-0.09464646785792125	0.9928414648559872	0.9263982190015223	0.7898014644279013	0.1818622073282748	10	19.062990996865448	nonrobust	0.9811187409148702	-2.040615738975656	1.8513228032598137
ARID3A	-0.08469483842921699	0.8886763270682912	0.9264169933349423	0.2892331755189719	0.5662619928121234	10	17.062974726269694	nonrobust	0.9811187409148702	-1.8265004394830677	1.6571107626246337
RP11-789L4.1	0.06284908922687793	0.659530934658764	0.9264253536375042	-0.1835420768986197	0.6228274746227664	10	12.663282824693413	nonrobust	0.9811187409148702	-1.2298315427042996	1.3555297211580553
RP13-98N21.3	0.09463860729802187	0.9931914691646596	0.9264301582237954	0.6351218439773197	0.2736595934846225	10	19.06971123289634	nonrobust	0.9811187409148702	-1.852016672264711	2.0412938868607546
AC018712.2	0.09268675369627766	0.9727564708165541	0.9264338413779862	-0.09268675369627902	0.8653336322064878	10	18.677350313937943	nonrobust	0.9811187409148702	-1.8139159291041684	1.9992894364967237
NTRK3-AS1	-0.09853363036908884	1.0347374423711806	0.926477589710911	-0.6950410482481881	0.25202563495310526	10	19.867412115893607	nonrobust	0.9811431426876182	-2.1266190174166026	1.929551756678425
RNU6-790P	-0.10327334012264777	1.0856456730952417	0.9265541817227249	0.3136465716305774	0.6098486691363276	10	20.844872443963098	nonrobust	0.9811812801712716	-2.231138859389321	2.024592179144026
POU6F1	0.1086292230875392	1.1423976976913304	0.9265829570095518	-0.3575705959290203	0.5809203139789126	10	21.934536173998836	nonrobust	0.9811812801712716	-2.1304702643874682	2.3477287105625466
RP11-661P17.1	0.1171993928555303	1.2327111504969468	0.9265939605770541	-0.30635213346507717	0.6599879271437189	10	23.66859402580202	nonrobust	0.9811812801712716	-2.2989144621184856	2.533313247829546
ZNRF3	0.07349404378651472	0.7736636078134592	0.9266552621229248	0.9707125761417665	0.04999598793623895	10	14.85468014018701	nonrobust	0.9811812801712716	-1.4428866275278653	1.589874715100895
RP11-317N8.3	0.10820248667507595	1.1390971312124565	0.9266592159240942	0.42401224226774226	0.5132094217482419	10	21.87116385193284	nonrobust	0.9811812801712716	-2.1244278905013387	2.340832863851491
AC005041.17	0.1126125927050382	1.18556979356958	0.9266620184210665	0.4382724439166536	0.516034930694634	10	22.763459324546602	nonrobust	0.9811812801712716	-2.211104202691338	2.4363293881014148
CCT6P4	-0.027771511186799824	0.29240144345661256	0.9266687216268008	-0.0032344425499893914	0.9842775357300456	10	5.614235788281051	nonrobust	0.9811812801712716	-0.6008783403617604	0.5453353179881608
RGS11	-0.10705660004937345	1.1273430349357587	0.9266792619493188	-0.6853246129187092	0.29629300619202786	10	21.64548005504239	nonrobust	0.9811812801712716	-2.3166489485234605	2.102535748424714
SMARCB1	-0.06920213132986601	0.7291181246350936	0.9267189238140039	0.8474983770058109	0.06514572206798629	10	13.999387351923602	nonrobust	0.9812013489247172	-1.4982736556146496	1.3598693929549175
RPL21P75	0.10744843856145053	1.132890955723656	0.9267709661222334	0.339718122930215	0.5965899194838261	10	21.75200256419882	nonrobust	0.9812320300093008	-2.1130178346569153	2.3279147117798162
HES2	0.0899800931094552	0.9490711375689421	0.9267985758417292	-0.5067545517161732	0.35515600273172065	10	18.222581541239194	nonrobust	0.9812320300093008	-1.7701993365256714	1.9501595227445818
PHF8	-0.07744800878437957	0.8170163663743061	0.926810026867574	0.5957577567923705	0.21699418029812118	10	15.687072093372185	nonrobust	0.9812320300093008	-1.6788000868780195	1.5239040693092603
AC009365.4	-0.09111323752636552	0.961763349673129	0.9268547315747138	0.536315005822328	0.3353979154398717	10	18.46627757291885	nonrobust	0.9812443472992054	-1.9761694028856984	1.7939429278329675
PSMG3	-0.07715666151112122	0.8145352842470178	0.9268630785739724	0.6580919320618382	0.1758605428485224	10	15.639434229796615	nonrobust	0.9812443472992054	-1.673645818635276	1.5193324956130336
RP11-799D4.4	-0.07851398082399963	0.8295064350456177	0.9269194989988823	0.3921095245869922	0.41026339285746594	10	15.926886882600376	nonrobust	0.981282153381832	-1.7043465935134103	1.547318631865411
RP11-97N19.2	0.10272348452669877	1.0856161579068822	0.9269419341174134	-0.10272348452670037	0.8662563087878162	10	20.844305739418733	nonrobust	0.9812839800774236	-2.02508418497079	2.2305311540241877
SLC4A3	0.06938021748532869	0.7338852307764984	0.9270066110635306	-0.22970843956139902	0.5809166221681674	10	14.090917877865005	nonrobust	0.9812999270025072	-1.3690348348366081	1.5077952698072654
IGHVIII-76-1	0.09206235592727403	0.9739756915778816	0.9270189292363381	-0.5645057807326213	0.3178544435114287	10	18.700759886582805	nonrobust	0.9812999270025072	-1.8169299995653738	2.001054711419922
RP11-338L22.2	-0.084970232008999	0.899154914468514	0.9270359577720351	-0.668421481340815	0.2090098615907613	10	17.26416819404986	nonrobust	0.9812999270025072	-1.8473138643672864	1.6773734003492886
TBC1D3P1-DHX40P1	-0.09730000929293908	1.0307790278743507	0.9271171190692019	0.8826792460873487	0.1541642131249029	10	19.791408823740742	nonrobust	0.9812999270025072	-2.1176269039266664	1.9230268853407884
SETP14	-0.07446437025425681	0.7889908014595252	0.9271289478436198	0.8764744784679325	0.07547075105129172	10	15.148968971611422	nonrobust	0.9812999270025072	-1.6208863411149261	1.4719576006064123
ALMS1-IT1	0.11173127745869248	1.1839312770436137	0.927133682162544	-0.08029664905072713	0.9038737081674197	10	22.731999089566145	nonrobust	0.9812999270025072	-2.2087740255467905	2.432236580464175
RNU2-11P	0.09962946273594725	1.0558331673035384	0.9271430096180423	-0.5966533081601634	0.3293501158374257	10	20.272459274672592	nonrobust	0.9812999270025072	-1.9698035451789877	2.169062470650882
RP11-171I2.1	0.0948116863283201	1.0048993702080946	0.9271519026010351	-0.12180677864975985	0.829287967001149	10	19.294508061074307	nonrobust	0.9812999270025072	-1.8747910792795452	2.0644144519361856
AC092642.1	0.11043692303979619	1.170632459557066	0.9271595191328994	-0.11043692303979916	0.8666514816793907	10	22.47665596884769	nonrobust	0.9812999270025072	-2.1840026976920535	2.4048765437716457
HMGN2P25	-0.10526865999498736	1.1159191961596369	0.9271640975028015	0.6816720878708652	0.29411573437669114	10	21.426137346818127	nonrobust	0.9812999270025072	-2.2924702844678753	2.0819329644779008
ARHGAP17	0.06705994938633228	0.7111616483656515	0.9271927506416386	0.8258388096897176	0.06535255208478795	10	13.654615142485861	nonrobust	0.9813037343718444	-1.3268168814103447	1.460936780183009
RNU6-402P	-0.09116099616569172	0.967414798508088	0.9272426187644787	0.830582095976425	0.15322273296271488	10	18.57478786592489	nonrobust	0.9813037343718444	-1.987294001241544	1.8049720089101609
FOXD4L2	0.11623319145607608	1.2335331492648345	0.9272454569612867	-0.06929781865504644	0.9203040978996926	10	23.684376762186776	nonrobust	0.9813037343718444	-2.3014917811029996	2.533958164015152
RP11-475I24.1	0.09044364045737363	0.9599068960177187	0.9272505349815459	0.30317442322026517	0.5775652304013212	10	18.430632849595053	nonrobust	0.9813037343718444	-1.790973875737355	1.9718611566521023
RP11-347H15.4	0.10055005936433892	1.0677382235665631	0.927289155240856	0.33395153077713663	0.5811983898804687	10	20.501041569422075	nonrobust	0.9813188807572503	-1.9922168588261249	2.1933169775548027
RPL11	0.1007410483716567	1.0705903218990258	0.9273449324103518	0.4601818799277141	0.45229580019991844	10	20.555803106644735	nonrobust	0.9813188807572503	-1.997615982550434	2.1990980792937473
HHIP-AS1	0.06428954257232777	0.6833214423510794	0.9273562475547996	-0.0642895425723289	0.8670087994664716	10	13.120070992797624	nonrobust	0.9813188807572503	-1.2750204844357877	1.4035995695804433
RN7SKP230	-0.07457760456629359	0.7927337056693622	0.9273619458152604	0.5460721327524057	0.24111337208377684	10	15.220834371858986	nonrobust	0.9813188807572503	-1.6283356676782434	1.4791804585456563
RP11-64D24.2	0.11169333863565767	1.1875617492635282	0.9273802862846277	-0.1116933386356588	0.8670524625758717	10	22.801705746361186	nonrobust	0.9813188807572503	-2.2159276899208575	2.4393143671921727
KRT18P49	-0.10076675792610879	1.0717985917626827	0.9274081078287147	0.10076675792610794	0.8671029970833573	10	20.57900241725775	nonrobust	0.9813188807572503	-2.2014919977809666	1.9999584819287493
SEC24C	-0.09712345598356747	1.0330713056933762	0.9274098195620722	1.0672459938357635	0.09415042102919646	10	19.835421561900034	nonrobust	0.9813188807572503	-2.121943215142585	1.92769630317545
RP11-218L14.4	0.09856471804500955	1.0490579304494547	0.9274550879706739	0.13706042353772327	0.8162692737099766	10	20.142371759472205	nonrobust	0.9813448657536553	-1.9575888256359215	2.1547182617259404
PLCD1	-0.11126561986564165	1.1855441774106903	0.9275347532190303	0.9124295008398904	0.19492525086656662	10	22.76296748307586	nonrobust	0.9814072442449492	-2.4349322075905944	2.2124009678593115
TLDC1	-0.08940081815883494	0.952977964001371	0.9275654495853267	0.5536837850274797	0.3167490005778723	10	18.29759431995962	nonrobust	0.9814106082544183	-1.957237627601522	1.7784359912838523
RP4-530I15.6	0.09568442790061907	1.0201553197131739	0.9275793571547996	0.5928824276700086	0.3166202397072093	10	19.58742897378633	nonrobust	0.9814106082544183	-1.9038199987372018	2.09518885453844
AP000438.2	-0.09637392837657119	1.0285263552648203	0.9276509281604751	0.6231688436557308	0.2977958192870727	10	19.748156522951113	nonrobust	0.9814644173055218	-2.1122855846956186	1.9195377279424763
RSPH10B	0.11394525490909391	1.2166852169134081	0.9276884647225851	-0.42523263740454625	0.5386068430938042	10	23.36088908152507	nonrobust	0.9814822159592339	-2.270757770241186	2.498648280059374
GSTA1	-0.10189115471595378	1.0889734807593265	0.9277546236794505	0.1018911547159525	0.8677324399466139	10	20.908767808716973	nonrobust	0.9815210733187432	-2.236279177004234	2.032496867572326
AC093106.7	0.09712496794430597	1.0382072930876385	0.9277666216111236	-0.030841993919809338	0.9577963470044895	10	19.934034769468916	nonrobust	0.9815210733187432	-1.9377613265074656	2.1320112623960776
IL36RN	0.11524382877800587	1.2331090154713567	0.927837972150102	-0.11524382877800698	0.8678838522254793	10	23.67623320757838	nonrobust	0.9815586606545407	-2.3016498415458533	2.532137499101865
STXBP5-AS1	0.10090674315539555	1.0798375995928486	0.9278469913305563	0.0650834230727273	0.9145231681039894	10	20.7333548887396	nonrobust	0.9815586606545407	-2.0155749520465878	2.217388438357379
CASP8	0.08113709278134335	0.8686306258225839	0.9278763684537982	0.08969822088087115	0.8541986159369348	10	16.678088482192244	nonrobust	0.9815586606545407	-1.621378933830921	1.7836531193936076
MST1L	0.09406753933635192	1.0074663129483414	0.9279053392100647	0.1006552004064441	0.8588747700034243	10	19.34379448602624	nonrobust	0.9815586606545407	-1.8805664340423973	2.0687015127151014
RNU6-146P	0.09338930305900628	1.000209172933309	0.927905827170424	0.22592063654846045	0.6889484883038532	10	19.20445421905862	nonrobust	0.9815586606545407	-1.8670206758902792	2.053799282008292
RP3-446N13.1	0.10234154098807013	1.0967300135239624	0.9279478550696134	-0.10234154098807056	0.8680834736798352	10	21.05769663521456	nonrobust	0.9815586606545407	-2.0472492855188964	2.2519323674950362
HES7	0.08860543320212778	0.9497089608165211	0.9279614808651834	0.9468946608757793	0.10423806075215568	10	18.234828026963832	nonrobust	0.9815586606545407	-1.7728241299982537	1.9500349964025092
EEF1A1	0.11834707057666788	1.2686048373239691	0.9279678737665578	0.0014725692226913861	0.998350002337242	10	24.357768534571235	nonrobust	0.9815586606545407	-2.3681184105783113	2.6048125517316474
CYP4F61P	0.10104696110099248	1.0857550410375796	0.9281395609564134	-0.10104696110099405	0.8684317577481001	10	20.846972356359924	nonrobust	0.9815961785523427	-2.0270329193326635	2.229126841534648
FBXL3	-0.08756743405756551	0.941470511942869	0.9281816879742355	-0.02518106525772398	0.9619981278380265	10	18.076646200090448	nonrobust	0.9815961785523427	-1.9328496374655888	1.7577147693504576
CTC-554D6.1	-0.08729440864187822	0.9393915435021264	0.9282469520621941	0.6112344545426254	0.26597871637663545	10	18.036729095425212	nonrobust	0.9815961785523427	-1.928501833906046	1.7539130166222894
RP11-91H12.3	0.07944078483487294	0.8549358747085465	0.9282518588277553	-0.3623912825396238	0.45836295424388873	10	16.415143262404236	nonrobust	0.9815961785523427	-1.5962335295938783	1.755115099263624
NECAB3	-0.10180371268170008	1.0958368617766892	0.9282670521070868	0.04000333617194217	0.9481536398231163	10	21.04054773046009	nonrobust	0.9815961785523427	-2.249643961764011	2.0460365364006106
RP4-700A9.1	0.10116138385713125	1.088931971650775	0.928267661070971	-0.10116138385713347	0.8686644972194678	10	20.907970815651503	nonrobust	0.9815961785523427	-2.033145280578388	2.2354680482926503
RP4-791M13.4	-0.10306191892079164	1.1095512016658384	0.9282780548560321	0.32852608471862554	0.601141878176076	10	21.303869063310273	nonrobust	0.9815961785523427	-2.277782274185835	2.0716584363442516
THRB-IT1	0.10357024061815479	1.1153171993626143	0.9282968660741138	-0.16571028938350968	0.7917122790467049	10	21.41457874463641	nonrobust	0.9815961785523427	-2.082451470132569	2.2895919513688785
KB-1562D12.1	0.08708813259372271	0.9378779591304433	0.9283008053058421	0.6796673255901955	0.21957873508935202	10	18.007667612528167	nonrobust	0.9815961785523427	-1.751152667301946	1.9253289324893914
SNX14	-0.09446860493387627	1.017543543132455	0.9283136644690367	0.8073263514972919	0.18288765496427442	10	19.53728171945979	nonrobust	0.9815961785523427	-2.088853949473488	1.8999167396057357
KIAA0586	-0.08335338287040561	0.8978561457672559	0.9283166306863622	0.6968934257123129	0.19154390770171406	10	17.239231266115766	nonrobust	0.9815961785523427	-1.8431514285742272	1.676444662833416
RP11-345P4.9	-0.09002412521168024	0.9701062885818652	0.9283457260099326	-0.0159511841663576	0.9766313517833345	10	18.626465654233225	nonrobust	0.9815961785523427	-1.991432450832136	1.8113842004087755
FAM156A	-0.08744457866862726	0.9423644610996252	0.9283499360099674	0.7573594617607768	0.17789357373006728	10	18.093810415456264	nonrobust	0.9815961785523427	-1.9344789224238927	1.7595897650866381
RP11-637O11.2	-0.09001117354593051	0.9700582548184171	0.9283524654886111	-0.5218170886487087	0.35177991649690404	10	18.625543384935895	nonrobust	0.9815961785523427	-1.991325352990028	1.811303005898167
AHCYP5	0.09630007833161923	1.0378514487860755	0.9283536435160921	0.42513651804806185	0.47309371735066197	10	19.92720240301657	nonrobust	0.9815961785523427	-1.9378887612890887	2.130488917952327
FCAMR	-0.10673547605641953	1.150508976759941	0.9283655915090777	-0.25709331904895133	0.6920677719033929	10	22.090276284914147	nonrobust	0.9815961785523427	-2.361733070505904	2.1482621183930646
HTR3E	0.10346055847013197	1.11535042163956	0.9283746825322888	-0.38650738029084414	0.541975818625777	10	21.415216626905362	nonrobust	0.9815961785523427	-2.0826262679434056	2.2895473848836696
NHSL2	-0.08574934872727139	0.9244486046537664	0.9283772180096812	0.11162894199622533	0.8299253318349664	10	17.749818124423093	nonrobust	0.9815961785523427	-1.8976686138486536	1.7261699163941109
CTD-2561J22.6	-0.07896482653962544	0.8515412388358462	0.9283969512657121	0.08734172099616896	0.8551668261074573	10	16.349964766773706	nonrobust	0.9815961785523427	-1.747985654657884	1.5900560015786331
RPL13	0.11919430911096196	1.2866748900786644	0.9284694396079963	0.3034274859319026	0.6761533614334846	10	24.70472146227315	nonrobust	0.9816046830313453	-2.4026884754432203	2.641077093665144
ANGPTL3	-0.08927533408617683	0.9641568526673365	0.9285027437854677	0.41979445024703177	0.44668204444442905	10	18.512233878778986	nonrobust	0.9816046830313453	-1.9790227653141566	1.8004720971418027
RN7SL243P	0.08947029651756118	0.966313167345267	0.928506487233033	0.7862152771175805	0.17317533860502551	10	18.553636065076432	nonrobust	0.9816046830313453	-1.804503511479162	1.9834441045142843
AC019118.4	-0.11445956446259163	1.236630390778409	0.9285309008367215	0.3388816252800514	0.6280724438276104	10	23.743845155861244	nonrobust	0.9816046830313453	-2.538255130388273	2.30933600146309
DBP	0.10146250890775188	1.0962946085898553	0.9285364540526114	0.9439224968179758	0.1521957231690803	10	21.049336669769243	nonrobust	0.9816046830313453	-2.0472749239283647	2.250199941743868
RP11-30P6.3	-0.07626777091635911	0.8246918743196227	0.9285903943612016	-0.015373730269444136	0.9735072948916722	10	15.834445207849393	nonrobust	0.9816046830313453	-1.6926638445828195	1.5401283027501014
AC008278.3	0.07153118777407558	0.7735944840660003	0.9286014184085194	-0.07153118777407687	0.8692709312303283	10	14.853352933959107	nonrobust	0.9816046830313453	-1.4447140009952848	1.587776376543436
RP11-475C16.1	-0.07816038119926677	0.845323502845857	0.9286044250082606	0.24444685317001882	0.6095175771822434	10	16.230581512353282	nonrobust	0.9816046830313453	-1.7349944467771465	1.5786736843786129
CTD-2555A7.3	0.07824397828344898	0.8466203974051947	0.9286374415773055	0.5277063795001279	0.28507012533299486	10	16.255482455941614	nonrobust	0.9816046830313453	-1.5811320006307326	1.7376199571976305
HSBP1L1	-0.10486146945864205	1.134646269908587	0.9286385466274933	0.5222374895653815	0.4221669028235526	10	21.785705365389607	nonrobust	0.9816046830313453	-2.3287681584794724	2.1190452195621887
RP11-456K23.1	0.08582811012717498	0.9287988689736109	0.9286463389790424	-0.17766055539601538	0.7342475471786002	10	17.833345104810853	nonrobust	0.9816046830313453	-1.7346176730611023	1.9062738933154522
KRT18P24	-0.10004010821064424	1.0827060591481523	0.9286535915042551	0.601838431836201	0.33684619112197467	10	20.78843056860714	nonrobust	0.9816046830313453	-2.222143984141023	2.022063767719734
ZBTB46	-0.0476292145665122	0.5158066020258212	0.9286989478603267	0.3551119574217981	0.2413555493694051	10	9.903712685859924	nonrobust	0.9816133046026508	-1.0586101545371218	0.9633517254040973
RP11-296E7.1	0.10383874953242339	1.124601852360841	0.9287031811415958	-0.139934787790193	0.8248431170986295	10	21.592848148946484	nonrobust	0.9816133046026508	-2.100380881094825	2.3080583801596717
CTB-131K11.1	-0.09539048819620091	1.0336085913190267	0.9287378150654239	0.2105129953761673	0.717886452197064	10	19.845737681247453	nonrobust	0.9816280145269903	-2.1212633271814934	1.9304823507890916
RP11-120I21.2	-0.07444388015358439	0.8075392581038437	0.9288168717737812	0.07444388015358258	0.8696624424218484	10	15.505107463538412	nonrobust	0.9816430883413348	-1.657220826037118	1.5083330657299494
CTD-2341M24.1	0.09990306329168847	1.083848792883021	0.9288258981601196	-0.2940181218622112	0.6314912460856928	10	20.81037155684213	nonrobust	0.9816430883413348	-2.0244405707590323	2.2242466973424095
KB-1958F4.1	0.07942559689503736	0.861803397899373	0.9288353434591361	-0.7898340937821033	0.1305872385065676	10	16.547002715692155	nonrobust	0.9816430883413348	-1.6097090629877338	1.7685602567778083
DEPTOR	-0.09954099128122912	1.0804884312233902	0.9288631788499098	0.6135381336611179	0.3271577634625848	10	20.74585114111489	nonrobust	0.9816430883413348	-2.217298316479074	2.0182163339166155
UTY	-0.033430137722663344	0.3630067463807382	0.9288890326711134	-0.060994797966675396	0.7653455795733027	10	6.969888530049643	nonrobust	0.9816430883413348	-0.7449233606289102	0.6780630851835835
AC003002.4	-0.1084024946857376	1.177435458066336	0.928908828906603	0.5335336159828954	0.4291015957882839	10	22.607276519987455	nonrobust	0.9816430883413348	-2.416175992495756	2.199371003124281
RP11-378A12.1	-0.08486624271519982	0.9223326003807223	0.9289503855668554	-0.44976995988027957	0.39628135245820173	10	17.709189915555708	nonrobust	0.9816430883413348	-1.8926381394614156	1.722905654031016
SLC26A10	-0.08658641255796057	0.9410377934310584	0.9289511577573687	0.7214883205660501	0.19645830120801408	10	18.068337815129897	nonrobust	0.9816430883413348	-1.931020487682835	1.757847662566914
RNA5SP427	-0.10312779694060031	1.1209324843182034	0.9289587234251327	0.1031277969405981	0.869920222913895	10	21.522394675318512	nonrobust	0.9816430883413348	-2.300155466204279	2.093899872323078
RP11-556H2.4	0.11986911356668117	1.302909437660536	0.9289592487015481	0.08653822265156527	0.9058508014604444	10	25.01643188669251	nonrobust	0.9816430883413348	-2.4338333842479694	2.6735716113813313
ADD2	0.0891134959061386	0.9696656045746259	0.929036101718284	0.2810215120125229	0.6087429100165586	10	18.6180043282715	nonrobust	0.9816763975234688	-1.8114310890601282	1.9896580808724054
RHOU	0.08627382955812357	0.9388434148950442	0.9290418966964005	0.15177948921998413	0.7739338011618935	10	18.026204786085003	nonrobust	0.9816763975234688	-1.753859263636163	1.92640692275241
RP1-127L4.10	0.10026408758389554	1.0913112738408408	0.9290564147079887	-0.10026408758389607	0.8700977595654364	10	20.953654459852064	nonrobust	0.9816763975234688	-2.0387060091441525	2.239234184311943
AC004985.12	-0.10700482857688616	1.165209725719252	0.9290885661927962	0.18323114441196492	0.7799148099149849	10	22.37253710396563	nonrobust	0.9816763975234688	-2.39081589098662	2.1768062338328478
RP11-734E19.1	0.079051206310917	0.8608843701054123	0.9290943597269055	-0.3505569645293674	0.4756321137033238	10	16.529356979507394	nonrobust	0.9816763975234688	-1.608282159095691	1.766384571717525
RP11-574K11.27	-0.1078298595410431	1.1749574371768718	0.9291345110897562	-0.6281727586394621	0.3545712173927969	10	22.559697433518952	nonrobust	0.9816969303609223	-2.410746436407712	2.195086717325626
DIAPH1	0.10075698824993912	1.0998058299651352	0.9292576590104533	0.18048808817095638	0.7706315404292361	10	21.11675365811458	nonrobust	0.9817397098160938	-2.0548624384817256	2.256376414981604
FBXO41	0.11599618606787404	1.2665353310972598	0.9292792130080272	0.555293363831409	0.44363906177816514	10	24.318033108559955	nonrobust	0.9817397098160938	-2.366413062882755	2.598405435018503
ZNF555	-0.10298948324870172	1.1246906382613298	0.9292900236027668	0.21810172576400805	0.7307462333956587	10	21.594552877124723	nonrobust	0.9817397098160938	-2.307383134240908	2.101404167743505
RP11-121G22.3	-0.10734426634983163	1.1722543079966585	0.9292904754916073	0.1073442663498291	0.8705231461108143	10	22.507796169269028	nonrobust	0.9817397098160938	-2.404962710023282	2.1902741773236194
IQCA1	0.08829504049438741	0.9645701574345347	0.9293155511984676	-0.08255160285627017	0.8789076167774095	10	18.52016951133962	nonrobust	0.9817397098160938	-1.8022624680773005	1.9788525490660753
CSPG4P8	-0.09175537500521413	1.002492099636725	0.929323976650724	0.2841843453733983	0.6164664921969598	10	19.248287411702364	nonrobust	0.9817397098160938	-2.0566398902931953	1.8731291402827668
RNU2-64P	0.09872783404441204	1.079066938170121	0.9293498200759926	0.3286745810817433	0.5909274870918731	10	20.71855785186804	nonrobust	0.9817397098160938	-2.016243364769025	2.213699032857849
RAB22A	-0.07509062826323193	0.8207827124697302	0.9293552826178612	0.21741854661875884	0.639419282915276	10	15.759387588090735	nonrobust	0.9817397098160938	-1.6838247447039032	1.5336434881774392
RP11-383B24.3	0.08746406814402274	0.9561154023393839	0.9293614731823837	0.7300215907564919	0.19812362051142793	10	18.3578345102698	nonrobust	0.9817397098160938	-1.7865221204411696	1.961450256729215
RP11-471G13.5	0.08967796502924606	0.9834289786816622	0.9295843300226225	0.540842352817437	0.34171027701573986	10	18.88226713958245	nonrobust	0.981953235006731	-1.837842833186812	2.017198763245304
SUGT1	-0.10276242102681643	1.1284068168070402	0.929677065757615	0.31738455129228016	0.6191730712214649	10	21.66590513291503	nonrobust	0.9819851130670748	-2.3144397819686153	2.1089149399149827
DNM1P28	0.09939610100491114	1.091696623382718	0.9296934069739762	0.1545505254751297	0.8012845828980674	10	20.961053339841946	nonrobust	0.9819851130670748	-2.040329280825216	2.239121482835038
RP11-613H2.2	-0.07255023305954655	0.7970105054277886	0.9297083521409444	-0.1381893138960446	0.7581373347023764	10	15.302950800489517	nonrobust	0.9819851130670748	-1.634690823698012	1.489590357578919
RAPGEF4	0.09955416131695449	1.0938961984305788	0.9297231078835385	-0.1481978560781017	0.8096353018697523	10	21.003286144190408	nonrobust	0.9819851130670748	-2.04448238760698	2.243590710240889
CTD-2008A1.1	-0.10395377843161313	1.1423623798786533	0.9297306761722659	0.37612585355757633	0.5618503906407954	10	21.933858056525985	nonrobust	0.9819851130670748	-2.3429840429937734	2.135076486130547
RP11-383I23.2	-0.08337057777415982	0.9166973297324755	0.9297709157160017	0.7812844744779275	0.15587892914096765	10	17.600990250820704	nonrobust	0.9819851130670748	-1.8800973440498119	1.7133561885014923
MARK2P5	0.08793315900603924	0.9672093840218619	0.9297958454777877	0.7942869238799743	0.16964876676519827	10	18.57084381781634	nonrobust	0.9819851130670748	-1.80779723367681	1.9836635516888885
CTC-360P9.1	0.10395959512538683	1.1440377082942181	0.9298293462770251	-0.10395959512538806	0.8715026199225652	10	21.966025095910602	nonrobust	0.9819851130670748	-2.1383543131312805	2.3462735033820543
ARHGEF16	0.11293898069613517	1.2431989839524111	0.929848837278321	0.12139028038109356	0.862036417537298	10	23.86996502189266	nonrobust	0.9819851130670748	-2.3237310278505907	2.549608989242861
PITPNA-AS1	0.07086173806778104	0.7803665694339087	0.9298794381213751	0.5668803688942021	0.2185752758138277	10	14.983379939244555	nonrobust	0.9819851130670748	-1.45865673802268	1.600380214158242
Z84721.4	-0.10022455612633469	1.1043020381341526	0.9299159467481272	0.10022455612633385	0.871660044027845	10	21.203082824330902	nonrobust	0.9819851130670748	-2.2646565508692738	2.0642074386166045
MYH7B	0.08263919704756256	0.9106491205200739	0.9299241914579437	0.9111010907296259	0.10322694084162728	10	17.484861984783898	nonrobust	0.9819851130670748	-1.7022330791717821	1.8675114732669074
LEAP2	-0.11397386298852843	1.25618912718051	0.9299378273738608	-0.11861412858718828	0.8665337352505393	10	24.11938146164738	nonrobust	0.9819851130670748	-2.576104552262328	2.3481568262852712
WDFY4	0.08446586730242267	0.9315404750761931	0.9299813533528292	0.1436384468964511	0.7840656463483491	10	17.885985142823426	nonrobust	0.9819851130670748	-1.7413534638469157	1.9102851984517613
AC026150.6	-0.10725119130841793	1.1831971019387602	0.9300029660853166	0.13058202386039136	0.8443225728496352	10	22.717902605979038	nonrobust	0.9819851130670748	-2.4263175111083877	2.211815128491552
RP11-327J17.1	0.09673092679809092	1.0671850239869751	0.93000608331359	-0.09673092679809221	0.8718239006639592	10	20.490419895188634	nonrobust	0.9819851130670748	-1.9949517202163805	2.1884135738125625
RP11-124D2.1	0.08691373072045123	0.9589707247523892	0.9300129250002114	0.509066280886836	0.3578066763163048	10	18.41265795125105	nonrobust	0.9819851130670748	-1.7926688897942316	1.966496351235134
SULT1A1	-0.10476160651178326	1.1561884473145363	0.9300305176108363	0.5263577068957392	0.42703162574899356	10	22.199324607210915	nonrobust	0.9819851130670748	-2.3708909632482746	2.161367750224708
TADA1	0.10575966883423571	1.16731648073971	0.930037272620449	0.8166494280280724	0.23447463995949955	10	22.412987723132122	nonrobust	0.9819851130670748	-2.182180633415596	2.393699971084067
RP3-425P12.5	-0.09896430052346988	1.0923631169280463	0.9300404738949073	0.38039180183693666	0.5400505796096352	10	20.973850307841168	nonrobust	0.9819851130670748	-2.2399960097024403	2.042067408655501
CLCN6	0.09664254094634706	1.0668770966101073	0.9300497207671763	0.5723898011432798	0.35297779133387475	10	20.484507554678384	nonrobust	0.9819851130670748	-1.9944365684094634	2.1877216503021573
AC114730.7	-0.09124868487110452	1.0079035130994172	0.9300892573859058	0.41630404216725153	0.4695423383929743	10	19.352188920423675	nonrobust	0.9819895166331123	-2.066739570545962	1.8842422008037532
PACSIN1	-0.09273898999308669	1.0246675837040407	0.9301098425995922	0.0745788964056794	0.8968870899810746	10	19.674066418814725	nonrobust	0.9819895166331123	-2.1010874540530065	1.915609474066833
AC005154.8	-0.08314861048864985	0.9187861027918649	0.9301160649704341	-0.4411887558939347	0.40321634000311657	10	17.641095608458453	nonrobust	0.9819895166331123	-1.8839693719607051	1.7176721509834054
TTC6	-0.11538151875548658	1.2761886329802874	0.9301832809405541	0.46754823968082837	0.519697655772782	10	24.503380732929042	nonrobust	0.9820385998709092	-2.61671123939685	2.3859482018858764
PRR20D	-0.10297031521349076	1.1407099510341447	0.9302929088758207	0.10297031521349019	0.8723453432860255	10	21.90213069893582	nonrobust	0.982061782749092	-2.3387618192404145	2.1328211888134327
PRR20A	-0.10297031521349076	1.1407099510341447	0.9302929088758207	0.10297031521349019	0.8723453432860255	10	21.90213069893582	nonrobust	0.982061782749092	-2.3387618192404145	2.1328211888134327
PRR20C	-0.10297031521349076	1.1407099510341447	0.9302929088758207	0.10297031521349019	0.8723453432860255	10	21.90213069893582	nonrobust	0.982061782749092	-2.3387618192404145	2.1328211888134327
PRR20B	-0.10297031521349076	1.1407099510341447	0.9302929088758207	0.10297031521349019	0.8723453432860255	10	21.90213069893582	nonrobust	0.982061782749092	-2.3387618192404145	2.1328211888134327
AF146191.8	0.08893767287022519	0.985482023180693	0.9303088698578761	0.22303302403999078	0.6883734795315519	10	18.921686493211947	nonrobust	0.982061782749092	-1.842607092563933	2.0204824383043833
AC011242.5	0.10407076062537157	1.1543514070759524	0.9303802429146153	-0.09832194506669847	0.8794806843278078	10	22.164052629993403	nonrobust	0.9821152460628516	-2.158457997243495	2.3665995184942386
TMEM68	-0.08540351577568178	0.9477591795930816	0.9304142665605528	0.7495185043249925	0.18415876343137158	10	18.197391373455737	nonrobust	0.9821292815995071	-1.9430115077781218	1.7722044762267581
TWIST1	0.099617102224672	1.106074129004232	0.930450690596204	-0.3242211508608657	0.6047217914554808	10	21.237107745224847	nonrobust	0.9821391483745867	-2.0682881906236226	2.267522395072967
RP11-605F22.2	0.11178008799196582	1.241380289188285	0.9304650691289111	-0.11178008799196681	0.8726583493187716	10	23.835045285820186	nonrobust	0.9821391483745867	-2.321325278817073	2.5448854548010043
RP11-475A13.1	-0.0738776365037046	0.8208284298197146	0.93049682694424	-1.1027912757678917	0.03875328742317899	10	15.76026538123496	nonrobust	0.9821507908288727	-1.6827013589503452	1.534946085942936
RP11-563N6.6	-0.08808842295287755	0.9800879871360682	0.9305935813783184	0.07267067730631216	0.8949685542593968	10	18.818118638528958	nonrobust	0.9821912404559884	-2.009060877739571	1.832884031833816
CCDC122	-0.05594918796723436	0.6226832393471905	0.9306138385086438	0.3561305726145073	0.3238931894417933	10	11.955790935158307	nonrobust	0.9821912404559884	-1.2764083370877275	1.164509961153259
GAB1	-0.0604382974632255	0.6726832404796238	0.9306178200983622	0.19828769249693431	0.602733666397798	10	12.915812857257515	nonrobust	0.9821912404559884	-1.3788974488032881	1.258020853876837
WDR34	0.05390555301309946	0.6000867076649354	0.9306308978517748	0.6646033418580367	0.07619934616288607	10	11.521927629417249	nonrobust	0.9821912404559884	-1.122264394010174	1.2300755000363728
MYO1G	-0.10094091800500493	1.123821490718328	0.9306387930589464	0.30033619821933016	0.6364888618533837	10	21.577864863606276	nonrobust	0.9821912404559884	-2.303631039812928	2.101749203802918
RP11-180I22.2	-0.10707501288000293	1.1930633678483977	0.9306937516759198	0.5496900664678913	0.42170906139603115	10	22.907339232938792	nonrobust	0.982227365651605	-2.4454792138628623	2.2313291881028565
RP11-3N2.13	0.09815301918283997	1.094623746921786	0.9307551105992592	-0.23677116001418796	0.7013564795035394	10	21.017255393893006	nonrobust	0.9822668266136719	-2.0473095247838606	2.243615563149541
AC097468.4	0.09744399340888127	1.0871836822043721	0.9307847744640946	-0.22252104429088948	0.7165610559745957	10	20.874402892517338	nonrobust	0.9822668266136719	-2.033436023711688	2.2283240105294504
RP11-355K23B.1	0.09876449875888786	1.1020532614547425	0.9307933333675341	0.43304231816293715	0.4907387611077394	10	21.15990532710603	nonrobust	0.9822668266136719	-2.0612598936924074	2.2587888912101834
KRT124P	0.08802310672130702	0.9834727046779205	0.930882865165515	0.5410892436949508	0.34152278151501025	10	18.883106697862907	nonrobust	0.9823293423808344	-1.839583394447417	2.015629607890031
METTL20	0.08624212552156074	0.9637302284457074	0.9308940365022103	0.4790088968398108	0.38767019103681255	10	18.50404250685926	nonrobust	0.9823293423808344	-1.8026691222320257	1.9751533732751474
RP11-503E24.2	-0.09287026063370168	1.038451982238479	0.9309374482384595	1.287629295555027	0.05215634625957707	10	19.938732908340643	nonrobust	0.9823332415958369	-2.1282361458211208	1.9424956245537173
AC073343.13	0.07545371080905738	0.8437258914719729	0.9309391950830352	0.36958917368109434	0.4440302014638998	10	16.199906674209547	nonrobust	0.9823332415958369	-1.5782490364760093	1.729156458094124
LAMB1	-0.06834291994348707	0.7651831787761769	0.9310265145678398	0.1563398845721956	0.7170335566641503	10	14.691852188182894	nonrobust	0.9823976167284021	-1.5681019503447937	1.4314161104578196
RP11-133K1.2	0.11778152633876512	1.3189999396057015	0.9310416684634917	-0.05110301871520573	0.9449796369313764	10	25.325376571794106	nonrobust	0.9823976167284021	-2.46745835528841	2.70302140796594
AC022182.1	0.0558023497551815	0.6251326647599887	0.9310657442826054	0.5196309856188276	0.16509336848894024	10	12.002820975949803	nonrobust	0.982401143726873	-1.1694576731743962	1.2810623726847594
RP11-91G21.1	0.07072978050027923	0.7926673438680204	0.9310924761660309	0.6309998298843129	0.1815929807624121	10	15.219560196206283	nonrobust	0.982407473015388	-1.482898213481041	1.6243577744815991
ACTA2-AS1	0.08522626375985887	0.9556587933042094	0.9311305512193966	0.2242238811032961	0.6776848637968416	10	18.34906741679644	nonrobust	0.9824167202479815	-1.7878649711163916	1.9583174986361094
ITPRIPL1	-0.10659253811318437	1.1954546545614546	0.9311427074338234	0.31905869749392174	0.6369270251773702	10	22.953252985230094	nonrobust	0.9824167202479815	-2.449683661053635	2.2364985848272667
RETNLB	-0.10251680549936598	1.1504197201078945	0.9311829975235554	-0.4670437582983579	0.4769213805996735	10	22.088562518099806	nonrobust	0.9824218641803948	-2.357339456910839	2.152305845912107
GAGE2D	0.08314832840108127	0.9331534981595117	0.9311890501671463	-0.08314832840108294	0.8739748087090837	10	17.916955892538734	nonrobust	0.9824218641803948	-1.7458325279915616	1.912129184793724
NUDT22	-0.07279505823473487	0.8182571375606407	0.9312977031624812	0.748292581188619	0.13131229450472878	10	15.710895443616424	nonrobust	0.9824839949520358	-1.6765790478535907	1.5309889313841207
KCNAB3	0.06646278560710195	0.7473431510318913	0.9313219276771383	0.2513362170827508	0.5536877211213475	10	14.349315841433441	nonrobust	0.9824839949520358	-1.398329790415405	1.5312553616296087
RBM19	0.06059273526245648	0.6814248163711155	0.9313307358952378	0.8922466610752502	0.04273641039353369	10	13.083654943246634	nonrobust	0.9824839949520358	-1.2749999048249299	1.3961853753498428
ST13P2	-0.09751300715106764	1.0966318516591964	0.9313308806379005	0.10784903030354412	0.861056254789542	10	21.055811884415455	nonrobust	0.9824839949520358	-2.246911436403092	2.0518854221009573
RP5-845O24.8	-0.09767717189910347	1.0989706325364632	0.9313615686305474	0.09767717189910298	0.8742885531404709	10	21.100717501661656	nonrobust	0.9824944944324249	-2.251659611670571	2.0563052678723643
TFF3	0.08316163224268973	0.936262229321191	0.9314059108858547	0.9117553222710298	0.11126819914342947	10	17.97664489248936	nonrobust	0.9825121464671085	-1.7519123372268444	1.918235601712224
RP4-614O4.11	-0.07236956333315683	0.8149265856727539	0.9314197730653619	-0.054105308524754384	0.9058879492092049	10	15.646947388563557	nonrobust	0.9825121464671085	-1.6696256712517545	1.5248865445854407
TTLL12	-0.09620074131593823	1.0847139291466221	0.931510129260971	0.9323588747974398	0.15280956698676806	10	20.826982552039116	nonrobust	0.9825809915710683	-2.2222400424433175	2.0298385598114415
NTM-IT	0.09425502955834208	1.0630300344723016	0.9315265120900735	-0.0942550295583435	0.8745885371305492	10	20.410642276591908	nonrobust	0.9825809915710683	-1.9892838380073692	2.177793897124053
RP11-521I2.3	0.10022613351500193	1.1311516062504081	0.9315734741351362	0.1644278015750132	0.796097452783278	10	21.71860629246501	nonrobust	0.9826086533312222	-2.116831014735798	2.3172832817658016
HCG4	-0.07442423824655045	0.840851118332595	0.9316464637790676	0.008981511637491571	0.9848178495232314	10	16.14470977076239	nonrobust	0.9826637667396112	-1.7224924301784366	1.5736439536853355
RP11-579E24.1	0.10333617339808754	1.1703004232060368	0.9318095192911489	0.002288977539771947	0.9972197909012188	10	22.47028072547364	nonrobust	0.9827923820313563	-2.1904526560857445	2.3971250028819195
C17orf50	0.08947695640549044	1.013347786662876	0.9318098846159738	0.5832821484838866	0.3209887876728053	10	19.456721357472667	nonrobust	0.9827923820313563	-1.8966847054537463	2.075638618264727
OR9N1P	0.09124549387460623	1.0338173247474582	0.9318388505174586	0.23141699429740548	0.6915675957832724	10	19.849745454500066	nonrobust	0.9828010562718413	-1.935036462630412	2.1175274503796246
MAPK1	0.08428403200188239	0.9562655463791497	0.9319328088016849	0.44161514964426213	0.4206725994382313	10	18.36071734159746	nonrobust	0.9828745968967117	-1.7899964389012513	1.9585645029050158
RP1-29C18.9	0.0362596035765097	0.41149701359956903	0.9319500641448508	0.4598892522940864	0.07403734996219517	10	7.900922899733481	nonrobust	0.9828745968967117	-0.7702745430786456	0.842793750231665
RP11-335E14.1	-0.09302630380760735	1.0567045991364927	0.9320131847211428	0.7599350911189294	0.222790834373426	10	20.289191147558665	nonrobust	0.9829173659110606	-2.1641673181151333	1.9781147104999184
CLRN1-AS1	-0.0993632529673828	1.129002400677234	0.9320321054045534	0.09936325296738197	0.8755081581528178	10	21.67734060409272	nonrobust	0.9829173659110606	-2.3122079582947612	2.1134814523599954
AC002511.3	-0.0985237302817153	1.1199124062163661	0.9320592749559882	0.09852373028171374	0.87555758072481	10	21.502808728961767	nonrobust	0.982924142023093	-2.2935520464657926	2.096504585902362
ADAM8	-0.09388410322263618	1.0680112958166725	0.9321123792120984	-0.08186045375700601	0.8914523983594068	10	20.50628467623177	nonrobust	0.9829582672528901	-2.1871862430233144	1.9994180365780418
POU3F2	0.09809502140600523	1.1166892020243535	0.9321593666729704	-0.09809502140600672	0.8757396553485526	10	21.440921796688738	nonrobust	0.9829640324562975	-2.0906158145617275	2.286805857373738
KCNH1	0.030385620513451395	0.346157791199488	0.9322092922228895	0.1677385004160713	0.3991273183044529	10	6.6463812106073075	nonrobust	0.9829640324562975	-0.648083650237545	0.7088548912644478
ITPKB	0.1163556439228095	1.3257292885985723	0.9322188474027018	0.23121943321566407	0.7567616295333999	10	25.454583019959994	nonrobust	0.9829640324562975	-2.4820737617303923	2.714785049576011
RP5-945F2.2	0.0874177933860223	0.996247612435089	0.9322344166376487	0.5604132201729033	0.33142905148796814	10	19.128390522301093	nonrobust	0.9829640324562975	-1.865227526986752	2.0400631137587966
BEST4	-0.10229950918924474	1.1661752918095347	0.9322535248889744	0.3026225352918166	0.6461573296614284	10	22.39107639582388	nonrobust	0.9829640324562975	-2.388003081135933	2.183404062757443
RP11-96D1.7	0.07622174817238858	0.8689173470929135	0.9322549678080009	0.46031502084091686	0.358741422468099	10	16.683593656168533	nonrobust	0.9829640324562975	-1.6268562521297218	1.779299748474499
C10orf107	-0.10072477331824792	1.1483860333003877	0.932263061742683	0.6725592913223536	0.31313462546297893	10	22.04951484062637	nonrobust	0.9829640324562975	-2.351561398587008	2.150111851950512
CTC-327F10.5	-0.09204789904899247	1.0502888127657573	0.9323164243004369	0.0	1.0	10	20.166005239080434	nonrobust	0.9829757558456637	-2.150613972069877	1.9665181739718918
RP11-97O12.7	-0.11302759949325203	1.289824539068622	0.9323243914445465	0.05014820113076471	0.9447867268811506	10	24.765196102449018	nonrobust	0.9829757558456637	-2.6410836960677515	2.4150284970812472
SRPX2	-0.111857359375921	1.2767675528908344	0.9323401053792179	0.3245508607295521	0.6528182980048505	10	24.51449624878259	nonrobust	0.9829757558456637	-2.6143217630419566	2.3906070442901144
CHRND	-0.08186845649410696	0.9347031094586075	0.9323571617451758	-0.6901341967986105	0.21181540527831821	10	17.946709108222155	nonrobust	0.9829757558456637	-1.9138865510329777	1.7501496380447636
RP11-456O19.4	0.09899974487860236	1.1309126784659809	0.9323941009755898	-0.3682755811263749	0.5660525536687815	10	21.714018774351935	nonrobust	0.9829819194648131	-2.11758910491472	2.315588594671925
PLEKHA3	0.08628358238757444	0.9859299364335739	0.9324131731822594	0.773002261305149	0.18755243114524803	10	18.930286623856453	nonrobust	0.9829819194648131	-1.8461390930222301	2.018706257797379
RP11-554D14.4	0.08253535516671863	0.9435118236069029	0.9324425633242316	-0.7622208520975302	0.1758987309906949	10	18.11584027814894	nonrobust	0.9829819194648131	-1.766747819102811	1.9318185294362484
MAPRE1P1	0.06776995851415935	0.7747805023032014	0.9324478587330892	0.01127255795651605	0.9793214580392944	10	14.876125003597801	nonrobust	0.9829819194648131	-1.4507998260001154	1.586339743028434
RP11-245J9.6	0.1051773087744122	1.2027773479272321	0.9324667352448013	-0.4896892217941008	0.4757092403943388	10	23.09385190524485	nonrobust	0.9829819194648131	-2.252266293162963	2.462620910711787
ITCH-AS1	-0.09119626785187115	1.043400355778582	0.9324994021308013	0.4053063679519061	0.4955612815126046	10	20.033743847733465	nonrobust	0.982994486443831	-2.136260965177892	1.9538684294741497
SLC35F3	-0.08514402269959034	0.9751165332702905	0.9325657699104457	-0.5556152018176238	0.32559234732707437	10	18.72266454677384	nonrobust	0.9830425778791245	-1.9963724279093595	1.826084382510179
TRBV6-9	-0.0922541166161196	1.0574609487324251	0.932623996305967	0.01113253272121284	0.9850364892362979	10	20.303713391087076	nonrobust	0.9830571366239556	-2.1648775761316728	1.9803693428994338
AC004022.8	0.08263632022525691	0.9472268391737283	0.9326246834014159	0.7790567393732448	0.16907634137650296	10	18.187170204235258	nonrobust	0.9830571366239556	-1.7739282845552504	1.9392009250057642
CTD-3065B20.2	0.0976264721700728	1.119338459237653	0.9326418222285773	0.8102336488673936	0.22006163027387782	10	21.49178869557761	nonrobust	0.9830571366239556	-2.096276907935727	2.2915298522758727
MT-ND2	0.05457305206491875	0.6264313893228703	0.9327193284455747	0.20834495688156085	0.5579794034125771	10	12.027757056407735	nonrobust	0.9831169626670968	-1.173232471007907	1.2823785751377446
ING5	0.03559029045794637	0.4088258566874735	0.932767440096152	0.5738687831922042	0.03262059321361502	10	7.849635517035502	nonrobust	0.9831343486317409	-0.7657083886495017	0.8368889695653945
B3GALT2	0.07228780619284159	0.8304928112517456	0.9327773204965609	-0.46855200056014834	0.33008798199330625	10	15.945825737797833	nonrobust	0.9831343486317409	-1.5554781038605796	1.7000537162462628
RP11-145A3.1	0.0986123558487273	1.1365814279772555	0.9329928132740225	-0.09861235584872902	0.8772559738903762	10	21.82286124792105	nonrobust	0.9833370873040505	-2.129087242986693	2.326311954684148
RP11-267J23.1	-0.08230465548731097	0.948883772644989	0.9330111806136273	0.5396193214725555	0.3264744486638217	10	18.218984052632123	nonrobust	0.9833370873040505	-1.9421168498714896	1.7775075388968675
ETAA1	0.08043597610870012	0.9281534596287944	0.9330697322463726	0.3615940800323114	0.49433849755352244	10	17.820952962696488	nonrobust	0.9833769239313568	-1.7387448047637368	1.899616756981137
MIR3180-1	-0.08470900139182885	0.978601384435771	0.9331475737978144	0.7552471602862221	0.19381793034598846	10	18.789575215540687	nonrobust	0.9834370882842937	-2.00276771488594	1.8333497121022824
LINC00355	-0.05288979553411027	0.6117542396971312	0.9332287019766119	0.36572120884716797	0.30383525295713804	10	11.745949354897506	nonrobust	0.9834642930530765	-1.2519281053404874	1.1461485142722667
RP11-46A10.4	0.11131950400416307	1.2880874637744015	0.9332546060825005	0.5291867599269418	0.4718412807883944	10	24.731843495948638	nonrobust	0.9834642930530765	-2.413331924993664	2.6359709330019903
RPL30P11	-0.09103560407292649	1.0537899743352064	0.9332804545531186	0.09103560407292514	0.877779378020859	10	20.233229074747552	nonrobust	0.9834642930530765	-2.156463953769931	1.974392745624078
RP11-333A23.4	0.04982619440681493	0.5767971583089703	0.9332839182517092	0.24391559931677903	0.4593885395137397	10	11.074758080794279	nonrobust	0.9834642930530765	-1.0806962358787666	1.1803486246923967
ZNF224	-0.06894947507301619	0.7983077394415806	0.9332952505620067	0.7843410604972048	0.10858850287736507	10	15.32785826175206	nonrobust	0.9834642930530765	-1.633632644378514	1.4957336942324817
ISM1	0.09893520128632793	1.1455739755306646	0.9333002928200669	-0.28527337600710306	0.6593510065962187	10	21.995522099746367	nonrobust	0.9834642930530765	-2.1463897907537746	2.3442601933264307
RAB3C	-0.01946204683486541	0.22541398889949424	0.9333186768612728	0.01946204683486427	0.8778489323262464	10	4.328047319802343	nonrobust	0.9834642930530765	-0.4612734650778741	0.42234937140814327
LAS1L	-0.09285826432511873	1.0770474671409453	0.9334138337266091	0.7628641496011485	0.22921722174993422	10	20.67978312356518	nonrobust	0.9834828809437389	-2.2038712999213717	2.018154771271134
MYRFL	-0.09731998693264221	1.1289289586622144	0.9334215222301143	0.30915977750397133	0.62829976005525	10	21.675930485236222	nonrobust	0.9834828809437389	-2.310020745910583	2.115380772045298
RP11-797A18.3	0.0848851671295453	0.9849341436539253	0.9334384607988748	0.2873115127843084	0.6064443641394395	10	18.911166966322874	nonrobust	0.9834828809437389	-1.8455857544321481	2.015356088691239
RP11-104L21.2	0.06809233874597997	0.7900917314279163	0.9334390539452382	-0.2892199944976493	0.5200351342584322	10	15.170107309219697	nonrobust	0.9834828809437389	-1.480487454852736	1.616672132344696
TESC	0.09003205754222471	1.044679966972109	0.9334400971192585	0.5243353755186564	0.3832558522203666	10	20.058312943127998	nonrobust	0.9834828809437389	-1.957540677723109	2.1376047928075583
ZIK1P1	0.0946712846519506	1.0992398460025887	0.9334841141744099	0.2297232317361167	0.7109125327676893	10	21.10588651812868	nonrobust	0.9834905101306678	-2.0598388135131236	2.2491813828170244
ZNF266	-0.06892462045165759	0.8003968113599609	0.933492784935422	0.5639988311174685	0.23140728528626947	10	15.367969357613335	nonrobust	0.9834905101306678	-1.637702370717181	1.4998531298138658
GSTO2	-0.12106250366703797	1.4064766563445854	0.9335220858442064	0.09304489461540755	0.9062238230039722	10	27.004967848605432	nonrobust	0.9834905101306678	-2.8777567501024253	2.635631742768349
KIAA0195	0.07986600541359667	0.9279809636795678	0.9335303628650975	0.6004907806505424	0.268413266244239	10	17.817640964916883	nonrobust	0.9834905101306678	-1.7389766833983562	1.8987086942255496
DLX6-AS1	-0.09450496663972113	1.0993802575528848	0.9336091022761968	0.16070535304118966	0.7949846803130848	10	21.108582481395622	nonrobust	0.9835515951075667	-2.2492902714433756	2.060280338163933
CTB-152G17.6	0.08675615834308398	1.0110979837378322	0.9337308930269936	-0.2599951461111769	0.6491159667033408	10	19.41352415588213	nonrobust	0.9835696690131833	-1.894995889783067	2.068508206469235
FAM65C	-0.08907064109349433	1.0380813454898707	0.9337314829787563	-0.2180404296204715	0.7095278719795033	10	19.93161652042583	nonrobust	0.9835696690131833	-2.123710078253641	1.9455687960666523
RP11-96D1.11	0.07266364338456299	0.8468984698684323	0.9337341260702184	0.6575957828970419	0.1913899595829199	10	16.260821569033496	nonrobust	0.9835696690131833	-1.5872573575575641	1.7325846443266903
CSH2	-0.08393143614046289	0.979709434948577	0.9338342432156279	0.552634959135485	0.3301726314464769	10	18.810850270720575	nonrobust	0.9835696690131833	-2.004161928639674	1.836299056358748
POU2F3	-0.09268214128808261	1.0821479393790363	0.9338521601134593	0.3808703740042871	0.5358262026200828	10	20.777714424579678	nonrobust	0.9835696690131833	-2.2136921024709935	2.0283278198948285
RNU1-18P	0.09549425380259269	1.1161879617640222	0.9339234381235945	0.15799739881725894	0.801309526622791	10	21.431297764143576	nonrobust	0.9835696690131833	-2.0922341512548908	2.283222658860076
CTD-2342I9.1	-0.08402798858134636	0.9823482317545664	0.9339357885825398	0.31639565994996455	0.5702205970190641	10	18.86151632520736	nonrobust	0.9835696690131833	-2.0094305228202964	1.8413745456576038
POTEC	-0.09507288748684717	1.1117900472389755	0.9339546875884771	-0.11445716197178274	0.8546379988276824	10	21.346855878944805	nonrobust	0.9835696690131833	-2.274181380075239	2.0840356051015445
C11orf88	-0.08131853481571245	0.9510833566862309	0.9339642321717176	1.014635687943446	0.08555843179502663	10	18.261217029657438	nonrobust	0.9835696690131833	-1.9454419139207249	1.7828048442893
CTB-129O4.1	-0.08535475266651033	0.9986341886889512	0.933986926069324	-0.37998218640041825	0.5041620527740616	10	19.17421383171264	nonrobust	0.9835696690131833	-2.0426777624968544	1.8719682571638339
ATF6	-0.10123922428557142	1.18450406241294	0.93398829390683	0.4945899389381906	0.46486938648408127	10	22.742996819541283	nonrobust	0.9835696690131833	-2.422867186614934	2.2203887380437908
RP11-479G22.8	-0.08855398588159713	1.0361831934615224	0.93399446062744	-0.207047484354777	0.722955835054651	10	19.895171170077443	nonrobust	0.9835696690131833	-2.119473045066181	1.9423650733029867
AC068137.13	-0.08637670789843582	1.0108801575737847	0.934005765754554	0.026632061293148143	0.9625675217864957	10	19.409341798123005	nonrobust	0.9835696690131833	-2.0677018167430536	1.894948400946182
RN7SL246P	0.09914969365660456	1.160597759655344	0.9340189981258866	-0.21196572571774558	0.7457518132643819	10	22.28398533546462	nonrobust	0.9835696690131833	-2.1756219152678695	2.373921302581079
TP53	0.08160920587776932	0.955770932266489	0.9340529758121333	0.6692253718875426	0.23410941926565332	10	18.351220533989874	nonrobust	0.9835696690131833	-1.791701821364549	1.9549202331200877
FGF16	0.09365483089848958	1.0971092278641759	0.9340688771438014	-0.09365483089849015	0.8792142549518276	10	21.064977716645238	nonrobust	0.9835696690131833	-2.056679255715295	2.243988917512274
RP11-792A8.4	0.06602412009646264	0.7736285306199151	0.9340855548058364	0.9669635129163426	0.05068769579877848	10	14.854006642706905	nonrobust	0.9835696690131833	-1.450287799918571	1.5823360401114963
RP11-706O15.1	-0.039390519918780176	0.4616072798216735	0.9340932858900679	0.09355850461770887	0.7191859523366143	10	8.863061959851269	nonrobust	0.9835696690131833	-0.9441407883692602	0.8653597485316998
RP11-19D2.1	-0.07923303892729895	0.928573604752825	0.9340976875256704	0.9886306105228615	0.08608128504712674	10	17.82901993310443	nonrobust	0.9835696690131833	-1.899237304242836	1.740771226388238
C17orf99	0.06748677519168356	0.7910187821483978	0.9341064790788224	0.5670203328684114	0.22415769300913888	10	15.187907089107757	nonrobust	0.9835696690131833	-1.4829100378191762	1.617883588202543
POTEI	0.06066829922399512	0.7115949027830587	0.9341522939625959	-0.6930157787196474	0.11124754985760334	10	13.662933817068598	nonrobust	0.9835696690131833	-1.3340577102308	1.4553943086787902
RNU6-593P	0.08284404163102509	0.9718215205142121	0.9341604927333174	0.8161746898748635	0.1612677381749553	10	18.659398858618086	nonrobust	0.9835696690131833	-1.8219261385768306	1.9876142218388806
ZNF148	0.06604446167443934	0.7749718193539499	0.934179278563885	0.9563354141050637	0.053050359608703856	10	14.8797983747704	nonrobust	0.9835696690131833	-1.4529003042593025	1.5849892276081812
CUX1	-0.09094976831662666	1.0673480204834773	0.9341875829181748	0.43581161480997044	0.47447266100130714	10	20.4935494993151	nonrobust	0.9835696690131833	-2.182951888464242	2.001052351830989
OR8L1P	0.09257933065208462	1.0869865803177723	0.9342186614863878	-0.09257933065208568	0.8794868904304525	10	20.870618449962592	nonrobust	0.9835696690131833	-2.037914366770749	2.2230730280749182
KRT8P8	0.09387844273272658	1.1023920318938176	0.9342277306643849	-0.3177030031615152	0.6107114103468991	10	21.16640986792014	nonrobust	0.9835696690131833	-2.066809939779156	2.254566825244609
RP11-1H8.4	-0.0906644328729429	1.0651077586165718	0.9342558791678464	-0.020294629315038892	0.9729216582588205	10	20.450535490219863	nonrobust	0.9835696690131833	-2.1782756397614236	1.996946774015538
PRDM12	-0.07383734739707709	0.8674684821331712	0.9342590523770161	-0.35100824413945586	0.478331698989631	10	16.65577481432831	nonrobust	0.9835696690131833	-1.7740755723780925	1.6264008775839385
RPL5P28	-0.09062227949115706	1.0646902078023468	0.9342606615517256	-0.03452397310603658	0.9539380055212967	10	20.44251833169652	nonrobust	0.9835696690131833	-2.177415086783757	1.9961705278014428
SGCZ	-0.09197456719459252	1.0807214915206984	0.9342693800471504	0.09197456719459149	0.8795792104120774	10	20.750326000905275	nonrobust	0.9835696690131833	-2.2101886905751615	2.0262395561859763
RP11-749H20.3	-0.09949110079497905	1.169411031944607	0.934290042804462	-0.40566643223672016	0.5415622184405934	10	22.453204023694486	nonrobust	0.9835696690131833	-2.3915367234064084	2.1925545218164504
ANTXRLP1	-0.06446219113710966	0.7581227536457341	0.9343279840446886	0.38110636290617	0.3825461576249728	10	14.556288933161914	nonrobust	0.9835696690131833	-1.5503827882827486	1.4214584060085291
CIB3	0.09656730294896532	1.135894193062434	0.9343390386316299	-0.0965673029489667	0.8797060080398567	10	21.809666036542694	nonrobust	0.9835696690131833	-2.129785315453405	2.322919921351336
EEF1E1-BLOC1S5	-0.058448945554469334	0.6877238602432955	0.9343585821017939	0.5075192431560228	0.21202610282095252	10	13.204599344618554	nonrobust	0.9835696690131833	-1.4063877116313286	1.2894898205223897
RNF7P1	-0.09480495376368636	1.1157214407493226	0.934371745588267	0.2825193175407597	0.6540537057483469	10	21.422340356321815	nonrobust	0.9835696690131833	-2.281618977632358	2.092009070104986
AQP7	-0.08586571487450367	1.0107926242786913	0.9343894551060228	0.9923860046603123	0.10880683630794775	10	19.407661120517005	nonrobust	0.9835696690131833	-2.0670192584607383	1.8952878287117312
RP11-538I12.2	-0.07675258288307685	0.9035901933100879	0.9343949143005588	0.7386332661002225	0.1713930803498516	10	17.34932749049179	nonrobust	0.9835696690131833	-1.8477893617708492	1.6942841960046955
HIC1	0.10025787921352575	1.1806760309458502	0.9344150571012483	0.3351411832256007	0.6160048756912331	10	22.669496938668118	nonrobust	0.9835696690131833	-2.213867141440341	2.414382899867392
PPIAP29	0.07047561535447644	0.8319473268389044	0.9345722120677606	0.24075474770556637	0.6092604311362265	10	15.973753074159465	nonrobust	0.9836340666759545	-1.560141145249776	1.701092375958729
ERCC5	0.07033715923676652	0.8308956256436518	0.9346179759533201	0.7478161351900674	0.13669079149669994	10	15.953559950558002	nonrobust	0.9836340666759545	-1.558218267024791	1.6988925854983241
AC010132.11	0.08418992559283359	0.994648649319963	0.9346251709126765	-0.6050168942212322	0.2960261638955439	10	19.097689730133446	nonrobust	0.9836340666759545	-1.865321427074294	2.033701278259961
CHMP7	-0.08661882620295258	1.023613847178511	0.9346423262105822	0.5539683894255021	0.34902513297688703	10	19.653834215980456	nonrobust	0.9836340666759545	-2.0929019666728337	1.9196643142669287
SEPT7P2	-0.08451992459414004	0.9990966147147452	0.9346610137932323	0.39018574731915867	0.4933136015610734	10	19.18309261395378	nonrobust	0.9836340666759545	-2.0427492894350405	1.8737094402467607
RP4-633I8.1	0.09006923606822426	1.0648896688448326	0.9346729785195125	0.2988999829753627	0.6198862518664285	10	20.4463480710776	nonrobust	0.9836340666759545	-1.9971145148676475	2.177252987004096
WASH3P	0.07169181872674957	0.8477296815988545	0.9346819275331391	0.3960568101778003	0.415502484287402	10	16.27678119833426	nonrobust	0.9836340666759545	-1.5898583572070053	1.7332419946605042
ALLC	-0.09664389798124406	1.1428047012921565	0.9346833958003378	-0.1585644814810825	0.8051452113340924	10	21.94235082140517	nonrobust	0.9836340666759545	-2.3365411125138706	2.143253316551383
CTC-350I8.1	0.05070939292784349	0.5997804747670621	0.9346993430865812	-0.24373026244345097	0.476513045471467	10	11.51604782364589	nonrobust	0.9836340666759545	-1.1248603376155981	1.226279123471285
ST13P21	0.09045771235382055	1.0702400134099632	0.9347190852874894	-0.5419860939321605	0.3792079930622746	10	20.54907703021712	nonrobust	0.9836340666759545	-2.0072127139297073	2.1881281386373486
RP11-760D2.10	0.09639123116532827	1.140478896840155	0.9347212054048692	-0.09639123116533108	0.8804017019777368	10	21.897694357207833	nonrobust	0.9836340666759545	-2.138947406641375	2.331729868972032
WRAP73	0.07458814208628783	0.8825659023571703	0.9347253470700083	0.836332217547062	0.11974217524946718	10	16.94565189540664	nonrobust	0.9836340666759545	-1.655241026533766	1.8044173107063415
CAPN11	0.1075054562261063	1.2727383280278846	0.9347600036285124	0.3905324768972795	0.588237099989776	10	24.43713336658477	nonrobust	0.9836486908574621	-2.387061666708547	2.60207257916076
POLR2H	-0.08724813938871112	1.0332581767008595	0.9347815830900809	0.751906701372061	0.21784259598969902	10	19.83900956709455	nonrobust	0.9836495536555843	-2.1124341657223957	1.9379378869449737
BTF3P2	-0.08273374436311831	0.9803611764811416	0.9348191268342572	-0.16974793827213042	0.758454565797865	10	18.82336399361325	nonrobust	0.9836672148964603	-2.004241650266156	1.8387741615399191
RP11-22B23.1	-0.0411640610301075	0.48793679730284134	0.9348403686242648	0.19520444655109198	0.4831603974667281	10	9.36860022800581	nonrobust	0.9836677219365223	-0.9975201837436765	0.9151920616834615
HLA-P	0.08143100267160919	0.9656375470608457	0.934867148550455	-0.7491898494148301	0.19171055581062435	10	18.54066385968905	nonrobust	0.9836740562214916	-1.8112185895676483	1.9740805949108666
YPEL4	0.07772130892631489	0.922358541577019	0.9349172826287211	-0.43188995754227527	0.414501366737003	10	17.709687997887034	nonrobust	0.9836844342928274	-1.7301014325646424	1.8855440504172722
CISD1P1	0.09209266252947362	1.0933924265247643	0.9349458777074313	0.4967128463416398	0.4279742393270556	10	20.99361350294309	nonrobust	0.9836844342928274	-2.0509564934590645	2.2351418185180116
RP11-527L4.6	-0.09475265465826767	1.1251885864138924	0.9349582613148526	0.786203554484386	0.23500316774204053	10	21.604113699758763	nonrobust	0.9836844342928274	-2.300122284029497	2.1106169747129613
MUS81	0.05744529399777561	0.6822561777579425	0.9349670865716927	0.7735004434526909	0.07070246975645035	10	13.099617446015918	nonrobust	0.9836844342928274	-1.2797768144077915	1.3946674024033427
RP1-66C13.3	-0.10742387378712015	1.2761030600473677	0.9349808131027175	0.2203596844567481	0.7590814615885478	10	24.501737695135432	nonrobust	0.9836844342928274	-2.608585871479961	2.3937381239057203
RP11-509J21.4	0.08831669523479846	1.049814988335985	0.9350233567967	0.5480197373384574	0.3654357593781584	10	20.156907602490335	nonrobust	0.9837073519050143	-1.9693206819037323	2.1459540723733292
GLB1L3	0.0704454408990384	0.8380148258436646	0.9350724088175965	0.5175288478200458	0.2892159689482615	10	16.090251712658624	nonrobust	0.9837371155443988	-1.5720636177545442	1.7129544995526211
CCDC144NL	-0.06370070257167669	0.7586533477388255	0.9351469706449507	0.22889939493700637	0.5943688454919704	10	14.566476572153261	nonrobust	0.9837937146995936	-1.5506612641397748	1.4232598589964214
CTD-2230M5.3	0.10636839137400433	1.2681000309133583	0.9352127319932699	0.16995008533111106	0.8116372339154795	10	24.348076030378706	nonrobust	0.9838410532634069	-2.379107669216178	2.591844451964187
TRIM61	0.09844277110787868	1.1750887069874278	0.9352939032923541	-0.2587021206228967	0.6963506516250015	10	22.562217871378735	nonrobust	0.9838858787388726	-2.20473109458748	2.4016166368032374
RP11-627J17.1	0.09973818442140175	1.1906065069739453	0.9352968709460152	0.46950563289138136	0.4892423139707329	10	22.860166428026755	nonrobust	0.9838858787388726	-2.2338505692475312	2.4333269380903344
RPL32P29	0.05380804092403291	0.6430492334824393	0.9353696780644776	0.8032079312257385	0.05081078671331303	10	12.346826943005516	nonrobust	0.9839406237396576	-1.206568456701548	1.3141845385496138
EFCAB5	-0.08980821216321455	1.075026768257364	0.9354744099503196	0.4781383747464348	0.43733301728266327	10	20.64098481991992	nonrobust	0.9840078592556775	-2.196860677947648	2.0172442536212185
SOX2-OT	-0.07318129303400657	0.8760081712729212	0.9354751288021284	-1.0228125909354122	0.06417909582329001	10	16.819740586256156	nonrobust	0.9840078592556775	-1.790157308728932	1.6437947226609189
MIAT	-0.09619816111228446	1.1521660162245324	0.9355107151190876	0.29337760642981725	0.6522717903115592	10	22.122092168429383	nonrobust	0.9840234017858364	-2.354443552912368	2.162047230687799
RP11-641A6.9	0.06156999351565151	0.7380875784189316	0.9355685237770768	0.30396001614960544	0.47081000787043215	10	14.17160479325791	nonrobust	0.9840234017858364	-1.3850816601854543	1.5082216472167573
NPY4R	-0.08525612746371092	1.0223042501737825	0.9355856531179597	0.20134137421320053	0.7267423008732128	10	19.628689379876857	nonrobust	0.9840234017858364	-2.0889724578043243	1.9184602028769024
TECRP1	-0.06170876424877059	0.7399789943671188	0.9355883125891424	0.5060826116200479	0.2442121296518002	10	14.207920807916757	nonrobust	0.9840234017858364	-1.5120675932083234	1.3886500647107822
SPECC1L	0.05971741710696532	0.7161603320386416	0.9355937419296734	0.2250736048963236	0.5794075387492161	10	13.750592058466308	nonrobust	0.9840234017858364	-1.3439568336887722	1.463391667902703
UQCC1	-0.0822447253210225	0.9868083357559811	0.935625610971532	0.9217654730119249	0.12434816760755936	10	18.947152275591833	nonrobust	0.984035077791532	-2.0163890634027455	1.8518996127607004
RP11-474I11.8	0.09411075972308569	1.1297404707833894	0.9356573378551349	-0.34790896044209907	0.5869134191603202	10	21.691511873410867	nonrobust	0.9840466037686694	-2.120180563012357	2.308402082458529
ESPNL	0.07404329047445796	0.8898424089941032	0.935729406536294	-0.3414333053972291	0.5006880390937987	10	17.08536400999747	nonrobust	0.9841005564413641	-1.6700478311539844	1.8181344121029002
FOLR4	0.07876747583878704	0.9477575233647145	0.9358065463856973	-0.7767843878136288	0.17039248970614956	10	18.19735957314565	nonrobust	0.9841530399596415	-1.7788372699560533	1.9363722216336274
RP11-289F5.1	0.07322557847551148	0.8814646821344081	0.9358348159082368	-0.07322557847551409	0.882429353078692	10	16.92450798478731	nonrobust	0.9841530399596415	-1.6544451985079283	1.8008963554589514
RP11-498E2.7	-0.05987149336498557	0.7207893744825975	0.9358416208653224	0.2624238489301118	0.5222354094983537	10	13.839471700943813	nonrobust	0.9841530399596415	-1.4726186673508765	1.3528756806209055
RP11-672A2.6	0.08034798654358039	0.9679526050398974	0.9358844570132303	-0.446058162588709	0.42162398003103674	10	18.58511398689872	nonrobust	0.9841762445438744	-1.8168391193346187	1.9775350924217794
AP000892.8	0.09763077931448862	1.1769036657499985	0.9359249477476554	-0.49829211358307196	0.4588631189683535	10	22.597065874584956	nonrobust	0.9841969817156874	-2.2091004055555086	2.404361964184486
DOT1L	-0.09166716207791305	1.106407749857022	0.9360054316529474	0.5385072856387991	0.39713884802017263	10	21.243513411726724	nonrobust	0.9842597729252465	-2.260226351797676	2.07689202764185
CTC-301O7.4	-0.07165892548071695	0.8662413517698038	0.9361034177416703	1.2429305586691912	0.029843826967082872	10	16.63221337385982	nonrobust	0.9843409654213968	-1.7694919749495324	1.6261741239880985
RP11-502I4.3	0.11527885477200814	1.3940588042633302	0.9361273071992666	-0.2329109955500635	0.7666297437573275	10	26.766539649537705	nonrobust	0.984344241201519	-2.617076401584119	2.8476341111281354
NPVF	0.09153063322214405	1.1095498656047627	0.936280994778393	-0.09153063322214494	0.8832419339329869	10	21.30384341035241	nonrobust	0.984438632841928	-2.0831871033631906	2.266248369807479
ZBED3-AS1	-0.09760381031379495	1.1833481841059004	0.9362905676579957	0.6204070068700793	0.3634670936961997	10	22.720803449763192	nonrobust	0.984438632841928	-2.4169662511613597	2.2217586305337695
ADA	-0.06898868192576951	0.8364910141858538	0.9362960773536829	-0.17878879961602756	0.7047013514565901	10	16.0609938613883	nonrobust	0.984438632841928	-1.708511069730043	1.570533705878504
RP1-241P17.4	0.08026231911942183	0.9732472340380152	0.9363001799728664	0.5584784650059015	0.3223862583763219	10	18.68677318274778	nonrobust	0.984438632841928	-1.8273022595950879	1.9878268978339315
RP1-102K2.6	0.09670575576128193	1.1748606061431786	0.9364204058470085	-0.09670575576128393	0.8834958505888475	10	22.557838235259357	nonrobust	0.9844878824218785	-2.206021032279348	2.399432543801912
RNU2-62P	-0.08016225245811548	0.9738826842282332	0.936420802119134	0.7953473749887559	0.1717492242640789	10	18.698974104731676	nonrobust	0.9844878824218785	-1.9889723135454527	1.8286478086292215
AP001189.4	-0.09439081613364209	1.146997269824281	0.9364348059622836	0.2322433977357353	0.719449624748665	10	22.02284997359683	nonrobust	0.9844878824218785	-2.342505464989233	2.1537238327219486
EEPD1	-0.0823943196917967	1.0020794975923546	0.9364891304561782	0.11830550670637205	0.8336498060284792	10	19.240365271727814	nonrobust	0.9844878824218785	-2.046470134972812	1.8816814955892183
PROK2	0.07331667095880456	0.8916864165683956	0.9364897882496743	-0.649767236648837	0.21727559087839166	10	17.12076976311233	nonrobust	0.9844878824218785	-1.6743887055152507	1.82102204743286
RP11-343C2.7	-0.09060399586749401	1.1020551892264827	0.9364965821593398	0.10562276801143944	0.864552617589871	10	21.15994234116782	nonrobust	0.9844878824218785	-2.2506321667514	2.069424175016412
RP11-677M14.5	0.08730970165311297	1.0623544208582627	0.9365185922443728	-0.17737905255772674	0.7667728765641325	10	20.397670199278792	nonrobust	0.9844878824218785	-1.9949049632290816	2.1695243665353074
AC008063.2	0.06615072088633858	0.8050900228284902	0.9365335990100729	-0.6561359776881883	0.17253834283920186	10	15.458081073469135	nonrobust	0.9844878824218785	-1.5118257238575021	1.6441271656301792
SLC26A2	-0.0927426532845512	1.1287356535217035	0.9365340164228979	0.7000352842284063	0.2873125195139275	10	21.67221894186938	nonrobust	0.9844878824218785	-2.30506453418709	2.1195792276179874
CA4	0.09211235140884944	1.1228635055654046	0.936635443232628	0.1626392262233742	0.7968076293053765	10	21.559471129065834	nonrobust	0.9845387757898152	-2.1087001194993436	2.292924822317042
RP11-557C9.1	0.08341867179014517	1.0171411594136766	0.9366512841763219	-0.08341867179014617	0.8839163835007557	10	19.52955577581231	nonrobust	0.9845387757898152	-1.910178000660661	2.077015344240951
MANSC4	-0.09948065824430341	1.2131761029775165	0.9366610665490591	-0.1449383527031944	0.8316981676477619	10	23.29351255693906	nonrobust	0.9845387757898152	-2.4773058200802356	2.278344503591629
ELMOD3	0.09112618586542712	1.1113712789540735	0.9366655440522778	0.7593505303808417	0.2446289118206738	10	21.338815344451195	nonrobust	0.9845387757898152	-2.087161520884557	2.269413892615411
RP11-611L7.1	0.07069432479927884	0.8633759229522031	0.9367526775085957	0.9013262262358046	0.09129449173627151	10	16.577195885483665	nonrobust	0.9845925957693707	-1.6215224841870393	1.762911133785597
OR7K1P	0.05994882049576655	0.7322144434830469	0.936758817105567	-0.10594994681518555	0.7970061377168132	10	14.058838030014005	nonrobust	0.9845925957693707	-1.3751914887310053	1.4950891297225384
KIF1C	0.1045858697864836	1.2781405303341649	0.9367948216508937	0.3510833680868795	0.6272740336419189	10	24.540858017068427	nonrobust	0.9845925957693707	-2.4005695696684795	2.6097413092414463
PCDHB6	0.07517164240080798	0.9191396661572635	0.9368270232561295	1.0276319671917966	0.07394520024493416	10	17.64788417993738	nonrobust	0.9845925957693707	-1.7263421032674284	1.8766853880690444
RP11-213G2.5	-0.07861954476115524	0.961497488120167	0.9368401037739034	0.008583981691479226	0.9873102505224516	10	18.461172914652728	nonrobust	0.9845925957693707	-1.9631546214766826	1.805915531954372
RP11-172E10.1	-0.07780449144919432	0.9515495246256782	0.9368414237228981	0.7058238153946799	0.20991097221246927	10	18.270167658279703	nonrobust	0.9845925957693707	-1.9428415597155237	1.7872325768171349
KRT8P37	0.09874087847377247	1.208197242485517	0.9368724779743387	-0.3481086135295477	0.6107989012083177	10	23.197916254716326	nonrobust	0.984603394043785	-2.2693257167978405	2.466807473745386
TM4SF19	0.10346938380700846	1.2671346088439113	0.9369261080028317	0.17360949369831474	0.8075322073339424	10	24.329539503783582	nonrobust	0.9846308114318202	-2.3801144495270576	2.5870532171410745
DAPK2	-0.05674768341795089	0.6951922548666206	0.9369472407329563	0.4611728394416187	0.25747826708081645	10	13.347995792596414	nonrobust	0.9846308114318202	-1.4193245029565271	1.3058291361206256
RN7SL45P	-0.07415110602769037	0.9088522997100618	0.936978932834508	0.6708045559452671	0.21196494117337525	10	17.450362238211355	nonrobust	0.9846308114318202	-1.8555016134594116	1.7071994014040306
CYSLTR2	-0.09600918770198097	1.1768131205374783	0.9369816872604262	-0.15802325410909276	0.811278374799331	10	22.59532736684512	nonrobust	0.9846308114318202	-2.4025629039554386	2.2105445285514764
RP11-531A24.5	0.08628025629612679	1.0592005495413304	0.937078889477162	0.499029395135152	0.41174742148460974	10	20.337114488575594	nonrobust	0.9847111179635929	-1.9897528208048807	2.1623133333971345
IPO4	0.05787465195109598	0.7113402797745163	0.9371543189736273	0.3030797294464922	0.4561292905721753	10	13.658044943777893	nonrobust	0.9847251535344316	-1.3363522964069559	1.4521016003091478
RP11-517A5.6	0.08925442636568431	1.09717168130634	0.9371623756341614	-0.0892544263656862	0.8848474079517393	10	21.06617685008984	nonrobust	0.9847251535344316	-2.0612020689947417	2.2397109217261106
ATP10A	-0.09600046522897765	1.1804520400316614	0.9371811621871193	0.019697979769723636	0.9762845648653382	10	22.66519621500608	nonrobust	0.9847251535344316	-2.409686463691034	2.2176855332330785
ZNF736P6Y	0.07881733862303399	0.9693251838933944	0.9371916539947949	0.7424212886504349	0.19686681484034343	10	18.611468102085173	nonrobust	0.9847251535344316	-1.821060021808019	1.978694699054087
RP11-526K21.2	0.0928225002003994	1.1417363739860167	0.937201008091432	-0.7536820322598163	0.25963480673366895	10	21.921838469192323	nonrobust	0.9847251535344316	-2.1449807928121936	2.330625793212992
CTD-2522B17.5	0.08703870640372169	1.0708668301453534	0.9372169395973716	0.3031488385110099	0.6169443399308452	10	20.561112186086806	nonrobust	0.9847251535344316	-2.011860280681171	2.185937693488614
GDPGP1	-0.052819194121210555	0.6500886646622336	0.937239688840335	0.6655326642484706	0.09666683917602016	10	12.481987104978543	nonrobust	0.9847272201942789	-1.3269929768591884	1.2213545886167672
KARSP1	0.0919257219548911	1.1323656780397724	0.9372928339935542	-0.33205639744999904	0.6045844372465697	10	21.741917002592892	nonrobust	0.9847612220474197	-2.1275110070030627	2.311362450912845
RPL21P110	0.08900573998552552	1.0969418312174701	0.9373239279381756	-0.015545045900079352	0.9798586991481366	10	21.061763627707567	nonrobust	0.9847720549333608	-2.061000249200716	2.239011729171767
AC009299.4	0.08319174824600917	1.0266339588413584	0.937405902442203	0.5831931319165763	0.32697428927984085	10	19.71182168273754	nonrobust	0.9848219342752921	-1.9290108110830533	2.095394307575072
RP11-293A10.3	-0.08016306029006368	0.9895411686311083	0.9374237572058974	-0.6397519031803799	0.26880988976440684	10	18.99962386379453	nonrobust	0.9848219342752921	-2.019663750807036	1.8593376302269087
RPL31P52	0.05777722232501192	0.7135222436533002	0.9374512442663498	0.9327216944352263	0.04300399150496823	10	13.699939605966259	nonrobust	0.9848219342752921	-1.3407263752354563	1.4562808198854802
RPL5P11	-0.08353627801996959	1.0323394636645646	0.9374938353566001	-0.2066095531261028	0.7225342853778491	10	19.821369874394836	nonrobust	0.9848219342752921	-2.1069216268025164	1.939849070762577
RP11-444E17.6	-0.10283108695000992	1.270954538726046	0.937502188100937	0.14147053902123014	0.8430077749552993	10	24.40288383067706	nonrobust	0.9848219342752921	-2.59390198285306	2.38823980895304
CXCR2	-0.10924296130461808	1.3503141529187273	0.9375073221481426	-0.16391179290394364	0.8290460720017934	10	25.92662318325258	nonrobust	0.9848219342752921	-2.7558587010253235	2.537372778416087
RP5-1085F17.3	-0.0668024043273866	0.8258480307649616	0.9375168940201254	0.8274298260032471	0.10281490536534757	10	15.856643918004655	nonrobust	0.9848219342752921	-1.6854645446267114	1.551859735971938
MANEA	0.07321834613268824	0.9057090104104346	0.9375543028517771	0.054415808008187766	0.9147922372641867	10	17.39000970687542	nonrobust	0.984823557398948	-1.7019713142717634	1.84840800653714
DCC	-0.04800478375529843	0.5939194805490107	0.9375649561445863	-0.21774277849607093	0.5194125644853593	10	11.403514167502106	nonrobust	0.984823557398948	-1.2120869656313593	1.1160773981207626
RGS17P1	-0.06783401738004069	0.8395613428839813	0.9375881617388482	1.198637770474404	0.03045980498970868	10	16.11994551721818	nonrobust	0.984823557398948	-1.713374249432644	1.5777062146725627
RN7SL553P	0.09049195459732956	1.1202332259724719	0.937601576468859	-0.09049195459733131	0.8856475806268134	10	21.508968608800334	nonrobust	0.984823557398948	-2.105165168308715	2.2861490775033744
RP11-314A5.3	-0.045160785810192006	0.5603084765113663	0.9377400519667989	0.04516078581019123	0.8858998872241166	10	10.75816816812026	nonrobust	0.9848341081485842	-1.14336539977247	1.0530438281520857
RP11-1C1.4	0.0822013905421972	1.020724132662819	0.9377920168391496	0.8570697219904848	0.16134330453524498	10	19.598350431563635	nonrobust	0.9848341081485842	-1.9184179094769278	2.0828206905613222
RP11-261N11.8	0.08779279412688162	1.0902815874025318	0.9377992450096635	-0.08779279412688269	0.8860077417341736	10	20.933884029226544	nonrobust	0.9848341081485842	-2.049159117182081	2.224744705435844
MINA	-0.06370953111700828	0.7923688870371823	0.9378910744039652	0.34875978688475195	0.4419271715706664	10	15.213829694327977	nonrobust	0.9848341081485842	-1.6167525497098856	1.4893334874758692
ATP1B2	-0.08714789327124817	1.0841659965176091	0.9379076047528627	-0.3766974459821254	0.5409305737784732	10	20.816462005563675	nonrobust	0.9848341081485842	-2.212113246445762	2.037817459903266
CTC-448F2.3	0.07183974257193548	0.8941210163741703	0.9379350753145649	-0.5072259591189703	0.32759337987273224	10	17.167515145755253	nonrobust	0.9848341081485842	-1.6806374495214382	1.8243169346653092
HPS3	-0.07166038062350316	0.8922796602172601	0.9379622060921047	0.4871926300469943	0.34498877065879957	10	17.13216030101547	nonrobust	0.9848341081485842	-1.820528514649333	1.6772077534023266
HDAC1P2	0.07462278780137027	0.9294221729992769	0.9379792579853975	0.8889099850873587	0.11683280413598886	10	17.845312815115243	nonrobust	0.9848341081485842	-1.7470446712772123	1.896290246879953
SNORD109A	-0.05936508706414251	0.7394658932522657	0.9379857367455079	-0.7110494713861136	0.11515712564693308	10	14.198069041769639	nonrobust	0.9848341081485842	-1.5087182378385833	1.3899880637102984
HIST2H2BA	-0.07138339892711858	0.8894387289357789	0.9380045049888415	0.504032335513702	0.32807773182538535	10	17.077613176062904	nonrobust	0.9848341081485842	-1.8146833076412452	1.671916509787008
SNRPFP1	0.06426260535058881	0.8009414528919608	0.938022108023326	0.35611628152223085	0.43747836744932667	10	15.3784267135846	nonrobust	0.9848341081485842	-1.5055826423176544	1.634107853018832
RP11-534L6.3	-0.07328209832888238	0.9134634779047996	0.9380293468003464	-0.28572044959170206	0.5811715224032432	10	17.538898879279202	nonrobust	0.9848341081485842	-1.8636705150222896	1.7171063183645248
NMUR2	0.07897612254917033	0.9845497155957941	0.938036257685845	-0.8232860198706958	0.16287334454740665	10	18.903785779224528	nonrobust	0.9848341081485842	-1.850741320018586	2.0086935651169266
EIF5A2	-0.0803414710121706	1.0016737829637483	0.9380426174230179	-0.2315700244606681	0.6821066515647571	10	19.232575373152677	nonrobust	0.9848341081485842	-2.0436220856211174	1.8829391435967762
LEMD2	-0.08495176392520182	1.0597692297478043	0.9380785249616814	0.35450039185252646	0.5557631341963737	10	20.348033397625876	nonrobust	0.9848341081485842	-2.162099454230898	1.9921959263804945
MYOZ1	0.09525246044304281	1.1883399867590652	0.938082166625988	0.28191257023038335	0.6743499137576143	10	22.816648247149057	nonrobust	0.9848341081485842	-2.233893913604725	2.4243988344908103
IGLV7-43	0.053225135856798556	0.6640967070641871	0.9380892832734451	-0.4637273707298006	0.23527701362985048	10	12.75094765471836	nonrobust	0.9848341081485842	-1.2484044099890081	1.3548546817026053
SLC26A4-AS1	0.08200477252479932	1.023348594643899	0.9380992260841632	-0.7090297255787248	0.23862101702804595	10	19.64874125113341	nonrobust	0.9848341081485842	-1.9237584729772426	2.087768018026841
HIGD2B	-0.0971437215346046	1.2127562466068047	0.9381240066807004	-0.018711237606779063	0.9780720585335594	10	23.285451130721313	nonrobust	0.9848341081485842	-2.4741459648839417	2.2798585218147327
C2orf62	-0.09994964644511248	1.2479336391934677	0.9381313184394628	0.3839377618572477	0.587266046949009	10	23.960872476333652	nonrobust	0.9848341081485842	-2.5458995792643093	2.346000286374084
ETS1	0.07329474139879513	0.9151589297374784	0.9381332334734481	0.3277993931085132	0.5288131815796366	10	17.57145229708661	nonrobust	0.9848341081485842	-1.7204167608866623	1.8670062436842527
RNU6-531P	0.06010426771700425	0.7505272117794108	0.9381385521760703	-0.7793003718077726	0.09275945246912426	10	14.410451202427094	nonrobust	0.9848341081485842	-1.410929067370641	1.5311376028046495
SPATA6L	-0.08698340748429131	1.0862678404316537	0.9381441467587065	0.3728777610795315	0.5457034272416796	10	20.85681832933593	nonrobust	0.9848341081485842	-2.2160683747303325	2.04210155976175
C8orf82	-0.07697986563893316	0.9613831416820243	0.9381468247533258	0.6310970589246307	0.262085348842394	10	18.458977412955832	nonrobust	0.9848341081485842	-1.9612908233357007	1.8073310920578345
ZIK1	-0.07675010695504782	0.9589091243257248	0.9381722672819905	0.7186707873911642	0.2056708433181801	10	18.411475196077664	nonrobust	0.9848341081485842	-1.9562119906334685	1.802711776723373
RP11-23E10.4	-0.08096406808628215	1.0117668406157698	0.9381849994932292	-0.39385089403087437	0.49467601953900087	10	19.426366500902603	nonrobust	0.9848341081485842	-2.064027075693191	1.9020989395206267
RP11-635N19.1	-0.07864742090357515	0.9828620723685916	0.9381878351245588	0.21938656000058865	0.6923894532537933	10	18.871382290062492	nonrobust	0.9848341081485842	-2.005057082746015	1.8477622409388643
CTNNAL1	-0.02914066039249058	0.3642067611178537	0.9381935885806924	0.0033957404925539295	0.9867475271976877	10	6.992929338617261	nonrobust	0.9848341081485842	-0.7429859121834839	0.6847045913985026
RPL35A	0.07827460671057584	0.9792350715198077	0.938252827248574	0.27185629458510496	0.6236526856074873	10	18.801742285113644	nonrobust	0.9848519082736172	-1.8410261334682474	1.9975753468893989
HAUS1P2	-0.08648339507386438	1.0826152511812897	0.9382918693641218	0.6219744935160232	0.3218476878662895	10	20.786687015868843	nonrobust	0.9848519082736172	-2.208409287389192	2.035442497241463
WBP4	0.08876528528677752	1.1112031354309706	0.9382931301275499	0.5557112086889601	0.38489217167715595	10	21.33558691515956	nonrobust	0.9848519082736172	-2.089192860157925	2.2667234307314796
SRRM2	-0.037363956973919255	0.4677427725761817	0.93829368539763	0.8684708245395871	0.009188422680012999	10	8.980866108127337	nonrobust	0.9848519082736172	-0.9541397912232353	0.8794118772753968
PPT2-EGFL8	0.08547352576040668	1.070496177039007	0.9383219257425484	0.7712768272071377	0.22201491747628196	10	20.553995484096255	nonrobust	0.9848597334631217	-2.012698981236047	2.1836460327568603
RP11-641C17.1	0.08551084814710824	1.0724860288632714	0.9384092704129878	0.24155369969765766	0.6897824283227503	10	20.592201510691396	nonrobust	0.9849295926454448	-2.0165617684249035	2.18758346471912
RP11-731J8.1	-0.08168441805145468	1.0249221801178876	0.9384349074187617	-0.17470916180055468	0.762067576691541	10	19.678954781475632	nonrobust	0.9849346834320468	-2.0905318910825144	1.9271630549796048
RP11-399O19.9	-0.0923529021674532	1.1598194816726044	0.9384897800557491	0.6202502483543376	0.35444590706829576	10	22.269042057304727	nonrobust	0.9849599239994153	-2.3655990862457577	2.1808932819108513
BAAT	0.08942948732997535	1.1233023973075513	0.9385005307541862	-0.2691308630303316	0.671339054221385	10	21.56789804275276	nonrobust	0.9849599239994153	-2.112243211392825	2.291102186052776
GREB1	0.07456966146651489	0.9372312938724763	0.938538473852726	0.5890543865537521	0.2813617019491857	10	17.995251356331213	nonrobust	0.9849671432867346	-1.7624036745235387	1.9115429974565683
UTP11L	0.08052094700445478	1.0123598053263796	0.9385584355846173	0.7056483850400193	0.23604305779894855	10	19.437751683069077	nonrobust	0.9849671432867346	-1.9037042714352492	2.064746165444159
SCARNA17	-0.07170580209244584	0.9016970377185011	0.9385697715750239	-0.3658624616259286	0.47716092466441795	10	17.312978073917694	nonrobust	0.9849671432867346	-1.839031996020708	1.6956203918358161
RPTN	-0.05478389531317651	0.6891574117148972	0.9385922295874044	0.6716301759907913	0.11103658391716026	10	13.232124160779058	nonrobust	0.98496889649495	-1.405532422274375	1.295964631648022
AC012615.1	-0.08698560026913488	1.0950884393237346	0.9386396514910516	-0.09787771264857772	0.873590949396093	10	21.026177691548998	nonrobust	0.9849968464243903	-2.2333589413436545	2.059387740805385
SERPINA13P	-0.08876592355828289	1.118005120936465	0.938667228161681	0.02869413615602108	0.9635327885331338	10	21.466188016183132	nonrobust	0.9850039702348614	-2.2800559605937543	2.102524113477189
MTRNR2L11	0.06978485362124637	0.879264279880711	0.9386898709792426	-0.37561171751220257	0.454988311282452	10	16.882259297724474	nonrobust	0.9850059164347128	-1.6535731349449472	1.79314284218744
ALKBH2	0.07019377195264603	0.8869384906036393	0.9388637951892271	0.30702114114557966	0.5424039136764155	10	17.029607504963632	nonrobust	0.9851261856354091	-1.668205669630487	1.808593213535779
RP11-325L12.3	-0.03938371655779392	0.4977303940832821	0.9388753864830934	0.21607212435332598	0.44797575739461726	10	9.556641575855394	nonrobust	0.9851261856354091	-1.0149352889610268	0.936167855845439
NLGN3	0.08248660902926686	1.044355198972189	0.9389858380038841	0.286800279383583	0.6273523419466321	10	20.05207725527884	nonrobust	0.9851261856354091	-1.9644495809562237	2.1294227990147574
AP003419.11	-0.04415914980079444	0.5590962736111553	0.9389859938253042	0.5383752856044776	0.11471710206016474	10	10.734893341482707	nonrobust	0.9851261856354091	-1.139987846078659	1.05166954647707
RP11-146D12.2	-0.04100862150969192	0.5192233389628794	0.938987835578792	-0.3392073591859695	0.2642022116549057	10	9.969315531606547	nonrobust	0.9851261856354091	-1.0586863658769354	0.9766691228575517
CTD-3046C4.1	0.09003563757260236	1.1400342710787041	0.9389912592465585	-0.12396668824619855	0.8465794813344263	10	21.889157347838733	nonrobust	0.9851261856354091	-2.144431533741658	2.3245028088868622
TDRD15	0.08253477830695949	1.045451125602233	0.9390141389988905	-0.5377643910651225	0.37212504134461816	10	20.073119526599346	nonrobust	0.9851261856354091	-1.966549427873417	2.131618984487336
RP5-1168A5.1	-0.07610401696142341	0.9641733184339675	0.9390254554541834	-0.674606588635954	0.23442702895286974	10	18.512550028710425	nonrobust	0.9851261856354091	-1.9658837210919995	1.8136756871691528
CASKIN2	-0.08539806754390711	1.0821357978368866	0.9390375273457267	0.5720313711806906	0.359724567689652	10	20.777481301652323	nonrobust	0.9851261856354091	-2.2063842313042046	2.0355880962163906
RN7SL380P	-0.07697918393530889	0.9756530341398092	0.9390499026002379	0.07697918393530759	0.8882869541168952	10	18.7329655984598	nonrobust	0.9851261856354091	-1.9892591308493348	1.835300762978717
DLG5-AS1	-0.09026305969374315	1.144234466730068	0.9390615056932613	0.09026305969374163	0.8883081033910841	10	21.969802944060515	nonrobust	0.9851261856354091	-2.3329626144846762	2.15243649509719
AC016700.2	0.06766209229402087	0.857980912704485	0.9390793137121354	-0.06766209229402267	0.8883405626831471	10	16.473609325674577	nonrobust	0.9851261856354091	-1.6139804966067697	1.7493046811948112
DLL3	-0.06077872845409016	0.7708196012950914	0.9390889605397587	0.5162552999698574	0.25329882840468454	10	14.800073969339246	nonrobust	0.9851261856354091	-1.5715851469924693	1.450027690084289
RP3-466P17.1	-0.06993712133285905	0.8872559071199786	0.9391085480888	1.0589571959385706	0.0595840224000558	10	17.035702041108042	nonrobust	0.9851261856354091	-1.8089586992880171	1.669084456622299
SPATA9	0.08356682392077397	1.060689016790213	0.9391383395636279	-0.05518679975999344	0.9261691932489174	10	20.365693711713394	nonrobust	0.9851261856354091	-1.9953836489880432	2.1625172968295914
UBE2V1P6	0.0651611633508481	0.8274278950269348	0.9391645005247935	-0.06516116335085023	0.8884958378143246	10	15.886978003826338	nonrobust	0.9851261856354091	-1.5565975109019443	1.6869198376036403
RP11-399E6.1	0.08573527993837016	1.0889294511129997	0.9391783128856533	1.8318679906315083e-15	0.9999999999999976	10	20.9079224202222	nonrobust	0.9851261856354091	-2.048566444243109	2.22003700411985
RP11-972P1.8	0.08840810188379655	1.1228846312933105	0.9391787177618204	-0.08840810188379741	0.8885217527790902	10	21.559876752294844	nonrobust	0.9851261856354091	-2.112445775451092	2.2892619792186855
LYPD5	-0.07457677929242823	0.9476858491252921	0.9392091275579073	0.7904700015335442	0.16380766345319417	10	18.19598339635491	nonrobust	0.9851350817324556	-1.9320410435780007	1.7828874849931444
RP11-95M15.2	-0.08758593144320187	1.1133606751336098	0.939228780728609	-0.1863488677895277	0.7662237626524107	10	21.377012622467984	nonrobust	0.9851350817324556	-2.269772854705077	2.094600991818673
ITGA6	-0.060005351452038225	0.7634665115837799	0.9392843863399556	-0.40606039631111646	0.3569353833456562	10	14.658891426176417	nonrobust	0.9851560009414733	-1.5563997141562467	1.4363890112521702
RP11-395P13.6	-0.08479052693363787	1.079957348028509	0.9393484102249336	0.1686351484317428	0.7814099648854571	10	20.735654111154947	nonrobust	0.9851560009414733	-2.2015069290695153	2.0319258752022393
HNRNPA1P15	-0.0739403662022034	0.9420549228454722	0.9393672669688776	0.39966983106423976	0.45798258329164643	10	18.08786714539657	nonrobust	0.9851560009414733	-1.9203680149793287	1.772487282574922
CTB-55O6.12	0.08296687407717904	1.057491755287907	0.9393920048925496	0.31314334125444965	0.6011059327251436	10	20.30430489044582	nonrobust	0.9851560009414733	-1.9897169662871188	2.1556507144414767
PPFIBP1	-0.06901259435283058	0.8800961770506902	0.9394239530897721	0.6056277911192594	0.24155658577910163	10	16.89823208776496	nonrobust	0.9851560009414733	-1.7940011013721833	1.655975912666522
OTOG	-0.08570632287645968	1.0936777438820087	0.939462172761101	0.29171727093868804	0.6371293503365755	10	20.999091721173215	nonrobust	0.9851560009414733	-2.229314700885197	2.0579020551322773
CCDC17	0.08025388652887518	1.0246675720564562	0.9394955976583919	0.8858637074236317	0.1507306419562075	10	19.674066195176007	nonrobust	0.9851560009414733	-1.928094554701779	2.088602327759529
RP11-299L17.4	0.09255732111547449	1.1818791630620837	0.939501905129184	-0.45410743901293926	0.5001203727186944	10	22.692597602280237	nonrobust	0.9851560009414733	-2.2239258384862097	2.4090404807171586
CTB-11I22.2	-0.07531861689804781	0.9624704751855363	0.9395467492130285	0.8108955747009696	0.16009528657472416	10	18.479854692483077	nonrobust	0.9851560009414733	-1.9617607482616988	1.8111235144656033
DNAH1	0.07638068075660154	0.9763038418951125	0.9395629117952748	0.577039803125357	0.30898846311373906	10	18.74546139242005	nonrobust	0.9851560009414733	-1.8371748493578188	1.9899362108710221
TNFRSF14	-0.048818219165706	0.6241418148741334	0.9395767768529986	0.9253829675572447	0.026045702637149743	10	11.983796224142075	nonrobust	0.9851560009414733	-1.2721361763190076	1.1744997379875954
GMNC	0.09908487013283662	1.2669914327793084	0.9395857970962959	-0.09908487013283762	0.8892638133200348	10	24.32679046063107	nonrobust	0.9851560009414733	-2.384218338114608	2.582388078380281
RP11-536C5.7	0.06870200508110762	0.8786821790945213	0.9395991295462041	0.3017839534832647	0.5454914027891116	10	16.87108270766534	nonrobust	0.9851560009414733	-1.6535150659441542	1.7909190761063694
TMEM150B	-0.10368044252262232	1.3262269509045277	0.9396072604387626	0.32409404874403636	0.6652465802358015	10	25.464138354213972	nonrobust	0.9851560009414733	-2.7030852662954965	2.495724381250252
TSPY10	0.060194209602862925	0.7702066213455706	0.9396255055764028	-0.20809047864316785	0.6328512251000664	10	14.788304485818864	nonrobust	0.9851560009414733	-1.4494107682344555	1.5697991874401813
RP11-394O4.3	0.06436687133083918	0.8235982517311102	0.9396255727665657	0.9252509201108945	0.07281642080102806	10	15.813447175135474	nonrobust	0.9851560009414733	-1.5498857020621368	1.6786194447238152
RNU1-13P	0.09633738783099921	1.2328531288642948	0.9396343738840249	0.01767845869418125	0.9796196872787283	10	23.671320072642636	nonrobust	0.9851560009414733	-2.320054744743018	2.512729520405017
RNVU1-11	0.09633738783099921	1.2328531288642948	0.9396343738840249	0.01767845869418125	0.9796196872787283	10	23.671320072642636	nonrobust	0.9851560009414733	-2.320054744743018	2.512729520405017
NOP14	-0.06386963892455799	0.8174828076334515	0.9396437605586169	0.38716798838419997	0.4094040527285536	10	15.69602796985237	nonrobust	0.9851560009414733	-1.666135941886123	1.5383966640370068
RP6-91H8.3	0.08269375745122202	1.059037479524101	0.9396790299899869	0.4373826158877915	0.46958334382328926	10	20.333983472818964	nonrobust	0.9851711799538787	-1.993019702416016	2.15840721731846
RP11-436M15.1	0.052170503781750144	0.6686686251354881	0.9397271402468439	1.059220583359612	0.019546144737355567	10	12.838730484220003	nonrobust	0.9851768050905623	-1.2584200014838065	1.3627610090473068
AC092652.1	0.09001799634311669	1.1541522620459512	0.939747609077681	-0.288832896615133	0.6577913948347027	10	22.160228958190437	nonrobust	0.9851768050905623	-2.1721204372669476	2.3521564299531814
GS1-111G14.1	-0.08920232097975034	1.143909758655277	0.9397589370645252	0.08920232097974971	0.889579453110974	10	21.963568406800082	nonrobust	0.9851768050905623	-2.3312654479440935	2.1528608059845924
CTD-2544N14.3	0.06924928834093025	0.8889355019777931	0.9398197067760271	-0.18946955355825565	0.7054770948394613	10	17.067950998052588	nonrobust	0.9851768050905623	-1.6730642955355441	1.8115628722174049
AKAP8	0.0430950814288828	0.5535193998723364	0.9398542889798198	1.2891578831208954	0.0026853278658232234	10	10.627814922986982	nonrobust	0.9851768050905623	-1.0418029423208965	1.1279931051786622
KCTD1	0.04920003819276639	0.6320708992839115	0.9398674439673812	1.1724590981944827	0.009232902790302306	10	12.136038117805239	nonrobust	0.9851768050905623	-1.1896589244037001	1.288059000789233
LPPR1	0.07238473345480717	0.9304071716273526	0.9398986174326212	-0.2507821526110373	0.6336384234104848	10	17.86422522021071	nonrobust	0.9851768050905623	-1.7512133229348041	1.8959827898444184
HSPA4L	-0.04156564843905053	0.5347316646056705	0.939950410859502	0.6250379011213263	0.06394104535256764	10	10.26708217670518	nonrobust	0.9851768050905623	-1.0896397110661646	1.0065084141880636
ZNF630-AS1	0.07551603440444249	0.9717244607157939	0.9399645659454832	-0.31945210216120545	0.5624375026578995	10	18.65753526797557	nonrobust	0.9851768050905623	-1.8290639085985134	1.9800959774073985
IL1RAPL2	-0.06151382295651098	0.7918904994738223	0.9399905527940529	0.06151382295650937	0.8900017191614339	10	15.204644443574304	nonrobust	0.9851768050905623	-1.6136192019252027	1.4905915560121805
AL109767.1	0.08335902259114725	1.0732397162599658	0.9399976810402133	-0.2641992558679632	0.662965065182668	10	20.606672638828375	nonrobust	0.9851768050905623	-2.0201908212783857	2.1869088664606804
SOX8	0.08394179053236737	1.0810076138289428	0.9400123465975216	-0.007384727853933543	0.9902898207055595	10	20.75581967454718	nonrobust	0.9851768050905623	-2.0348331325723605	2.2027167136370953
RP11-598O12.1	0.0792457824822672	1.021026209342912	0.9400413094441384	0.5958391240904302	0.31475214510863375	10	19.604150436133164	nonrobust	0.9851768050905623	-1.9219655878298405	2.080457152794375
TMEM164	-0.0861429058372074	1.1113082814959854	0.9401176151851686	0.5915421357002378	0.35656816817256315	10	21.33760576566257	nonrobust	0.9851768050905623	-2.2643071375693387	2.0920213258949243
HAR1A	-0.07922568442159184	1.0220793961277954	0.9401181105485924	0.7919063717681574	0.19225023550989012	10	19.62437208370623	nonrobust	0.9851768050905623	-2.082501300832071	1.924049931988887
LINC00905	-0.03454650767110545	0.4457902710620296	0.9401329392908162	0.37122986617302334	0.16441527084838636	10	8.559368463703656	nonrobust	0.9851768050905623	-0.9082954389526835	0.8392024236104726
RP11-313P13.5	-0.05992541611747315	0.7733908456456077	0.9401414019331304	0.7056020953983468	0.13209704451751925	10	14.849442987092491	nonrobust	0.9851768050905623	-1.575771473582864	1.4559206413479178
PHF19	-0.06982587282561575	0.9013175433941543	0.9401515063660906	0.5850083154181288	0.26707337204855836	10	17.30569161666902	nonrobust	0.9851768050905623	-1.8364082578781582	1.6967565122269266
RP4-694A7.4	-0.08892003682168781	1.148129059360718	0.9401693265812471	0.08892003682168506	0.890327665353369	10	22.0445808284283	nonrobust	0.9851768050905623	-2.3392529931686954	2.1614129195253198
HSP90AB6P	0.08795760244599782	1.1362532603480013	0.9401982793722398	-0.3882136198253062	0.5475375886610078	10	21.81656028569962	nonrobust	0.9851768050905623	-2.139098787836085	2.3150139927280806
MYB-AS1	-0.0899931905213836	1.1631624080596494	0.9402297263678374	0.21084462860175	0.7475766383692976	10	22.333227708161548	nonrobust	0.9851768050905623	-2.3697915103182967	2.189805129275529
RP11-314A20.5	0.0882644682858243	1.1411196804462045	0.9402454578058443	0.18084015340164594	0.7782544342981772	10	21.90999768311177	nonrobust	0.9851768050905623	-2.1483301053887365	2.3248590419603854
RNU6-1138P	0.08880541200095837	1.1484754787607818	0.9402642634419158	-0.08880541200095984	0.8905007636799323	10	22.051232232643688	nonrobust	0.9851768050905623	-2.162206526370174	2.339817350372091
RNU2-6P	0.06603597023102081	0.8541212703059821	0.9402720417233774	0.8012636850072642	0.12295995221583648	10	16.39950250107247	nonrobust	0.9851768050905623	-1.6080417195687038	1.7401136600307456
GPRC5D	-0.09290133040600379	1.2023397669048315	0.9403085730322996	0.5764396123155342	0.4039233045614914	10	23.085450157951154	nonrobust	0.9851768050905623	-2.4494872735394733	2.2636846127274657
GPR174	0.06576325429181955	0.8511166010479854	0.9403086398679966	0.8943513450140879	0.08954045014784964	10	16.341811535252404	nonrobust	0.9851768050905623	-1.6024252837622317	1.733951792345871
KPTN	-0.06999313523932293	0.9062914300247034	0.9403369739781762	0.300173881147759	0.5595769355656743	10	17.40119241857332	nonrobust	0.9851768050905623	-1.8463243380877414	1.7063380676090958
RP11-885N19.6	-0.09567550460192653	1.2389135379369598	0.9403407860378703	0.08724697382823786	0.9002111268925937	10	23.78768258134013	nonrobust	0.9851768050905623	-2.5239460389583677	2.332595029754515
MUM1L1	0.08694320238909381	1.1264896830562212	0.9403752269145765	-0.08694320238909493	0.890703088890747	10	21.62909532518107	nonrobust	0.9851768050905623	-2.1209765764011	2.2948629811792873
GS1-44D20.1	-0.04940953122234992	0.6403346339308867	0.9403895637744066	0.22705375599905725	0.5328610520477464	10	12.294705442601776	nonrobust	0.9851768050905623	-1.3044654137268878	1.205646351282188
RP11-358B23.5	-0.09319530995458489	1.2079121257793115	0.9403957297484227	-0.03485404683495216	0.9590057203132021	10	23.19244188907403	nonrobust	0.9851768050905623	-2.4607030764820355	2.274312456572866
RP5-857K21.3	-0.08638933485565914	1.1198887133457038	0.9404057874794991	-0.7178867400232369	0.27257970134301085	10	21.502353815467405	nonrobust	0.9851768050905623	-2.2813712130132386	2.10859254330192
OSBPL9P3	0.0794804258043484	1.0303506347764562	0.9404071730992147	-0.7535902048226267	0.21573755824647253	10	19.78318348862194	nonrobust	0.9851768050905623	-1.9400068183575057	2.0989676699662025
ZNF414	-0.09508296003680329	1.2333762489809381	0.9404438582874052	-0.02007120787413897	0.976871927879233	10	23.68136420801253	nonrobust	0.9851768050905623	-2.512500408039442	2.322334487965835
RLF	0.0794025277877458	1.0302569244878923	0.9404600463949112	0.29072006510150894	0.6180526517497318	10	19.78138421003574	nonrobust	0.9851768050905623	-1.9399010442085232	2.098706099784015
RP5-1139B12.4	-0.0780920288635259	1.0134007404401129	0.9404687042792036	-0.5719908163790455	0.32989334102744405	10	19.457738093189747	nonrobust	0.9851768050905623	-2.064357480126147	1.9081734223990954
FANK1	0.06598707960322764	0.8563578765194708	0.9404716963816144	-0.06239063368612768	0.8967853596143145	10	16.4424463200209	nonrobust	0.9851768050905623	-1.6124743583749352	1.7444485175813904
FOXG1	0.06548723830784584	0.8501823596453257	0.9404934413788542	0.9221922309955961	0.08131687768309816	10	16.323873691116955	nonrobust	0.9851768050905623	-1.6008701865969928	1.7318446632126843
DDX11L10	-0.04810283907651458	0.6245643840814242	0.9405004259374721	0.1640407435346825	0.642218699017804	10	11.991909738010381	nonrobust	0.9851768050905623	-1.272249031876106	1.1760433537230768
STK24-AS1	-0.07389807573883256	0.9597542442394914	0.9405168830316677	0.5272811834825738	0.3421771518454952	10	18.427701868590525	nonrobust	0.9851768050905623	-1.9550163944482357	1.8072202429705706
RP11-16L9.1	0.08778937917256499	1.1405519733562683	0.9405368582630199	-0.020073075657716762	0.9749880245635334	10	21.899097458325247	nonrobust	0.9851768050905623	-2.147692488605721	2.3232712469508505
CHST9	0.07713168892544828	1.0036991830128912	0.9406320887044302	0.6364648727269372	0.2773984305540617	10	19.27146394123586	nonrobust	0.9852411368440506	-1.8901187097798184	2.044382087630715
VPREB1	0.06686844333879483	0.8704793356782308	0.940654797685736	0.6492832090241392	0.2076292629853099	10	16.713584521168745	nonrobust	0.9852411368440506	-1.6392710545905373	1.7730079412681272
AC098614.3	0.0735901962330388	0.95868077608705	0.9406979769567982	0.971927711046867	0.09941982450032973	10	18.407090809876955	nonrobust	0.9852411368440506	-1.8054241248975793	1.9526045173636568
BCL2L1	0.07056058812937582	0.9194824462087442	0.9407153040202174	0.6545908100965555	0.22705836046847042	10	17.65446570706591	nonrobust	0.9852411368440506	-1.7316250064397627	1.8727461826985143
RP11-188P17.2	-0.07593277025447515	0.9904576197847959	0.940773218621655	0.572394393817484	0.31917136108509986	10	19.017220127357458	nonrobust	0.9852411368440506	-2.017229705032675	1.8653641645237247
PCDHGC5	0.09756533329844885	1.2729170927945375	0.9407865432914162	-0.052059703777513275	0.9419267527274353	10	24.44056572840475	nonrobust	0.9852411368440506	-2.397352168578845	2.5924828351757423
RP11-359I18.5	-0.09451362223009474	1.2332363976822132	0.940792983328341	0.09451362223009174	0.8914648585834895	10	23.678679001821145	nonrobust	0.9852411368440506	-2.5116569616872324	2.322629717227043
RP11-536C10.14	0.08894904924664748	1.1606356986003208	0.9407933489471487	-0.12371788060326687	0.8495615621854695	10	22.284713779825704	nonrobust	0.9852411368440506	-2.185896920009981	2.3637950185032763
NR2F6	0.06588402310300698	0.8598765210481705	0.9408071359962917	0.7972665807913883	0.126760854978989	10	16.510005836163288	nonrobust	0.9852411368440506	-1.6194739581514073	1.751242004357421
RFC3	-0.05772098738540876	0.7534599433155107	0.9408167144550103	0.8170954503849891	0.08137281946905242	10	14.466760932477504	nonrobust	0.9852411368440506	-1.5345024762838098	1.4190605015129922
KRT16P2	-0.093185710904375	1.2168596047465483	0.9408391100335324	0.09318571090437436	0.8915489748058375	10	23.364237404304472	nonrobust	0.9852411368440506	-2.47823053620761	2.29185911439886
RP11-190P13.2	-0.07808720203531172	1.0198467042052444	0.9408477926665597	0.5218925212734251	0.3744681977708292	10	19.581503420858297	nonrobust	0.9852411368440506	-2.0769867422775907	1.920812338206967
RAB6C	0.08260921427774655	1.0798335313499734	0.9408985016159643	-0.08202250411448984	0.8924211384708916	10	20.73327677669448	nonrobust	0.985272463525586	-2.0338645071682016	2.1990829357236943
VPS25P1	0.08814119150219296	1.154296405686936	0.9410084027383122	0.4831253341455059	0.4638426858438458	10	22.162996579233283	nonrobust	0.9853657712033027	-2.1742797636442015	2.3505621466485875
RP11-158I3.3	0.08513348653932445	1.1169412510241319	0.9411155807859699	-0.0851334865393267	0.8920531657656063	10	21.44576124788374	nonrobust	0.9854311171111722	-2.1040713654679744	2.274338338546623
RPS3AP6	0.09445721745989279	1.2393788408777626	0.9411208594389238	0.17963264713841087	0.7966787112937856	10	23.796616601609546	nonrobust	0.9854311171111722	-2.334725310660522	2.523639745580308
FABP7	-0.08624055006675091	1.132174265777936	0.941152348368427	0.08624055006675031	0.8921202204147487	10	21.738241803325693	nonrobust	0.9854311171111722	-2.305302110991505	2.1328210108580032
HERC2P4	0.07699922597620878	1.010923237373652	0.9411564123819611	0.8687212566087984	0.1528971428348573	10	19.410168949149718	nonrobust	0.9854311171111722	-1.9044103192761495	2.058408771228567
LINC01031	0.0893419219962216	1.1733378586388674	0.941174792749849	0.35348440052886476	0.5949136745688206	10	22.528600816202335	nonrobust	0.9854311171111722	-2.2104002809359584	2.389084124928402
OSBPL6	0.08755758604705074	1.1514995320898396	0.9412561267561455	0.06421854765237077	0.9208817769588369	10	22.109295381118486	nonrobust	0.9854650630516348	-2.169381496849035	2.3444966689431364
RP11-454P7.3	-0.08321721073352817	1.09459385581271	0.9412655556394729	0.41867169156598016	0.502000737625951	10	21.016681471506228	nonrobust	0.9854650630516348	-2.22862116812644	2.0621867466593833
RP11-478B9.3	-0.08331037832101695	1.096057561465455	0.9412782940451835	0.03106251514705244	0.9597360167968465	10	21.044785261152427	nonrobust	0.9854650630516348	-2.2315831987933086	2.064962442151275
RBM11	0.0892475047117216	1.1744110165961492	0.9412904056023034	0.4871083070277388	0.4677478846485261	10	22.549205919032968	nonrobust	0.9854650630516348	-2.2125980878167306	2.391093097240174
UBE2V2P2	-0.08484729684797107	1.1175846210345728	0.9413468134299348	-0.42193494406678134	0.5073901049849463	10	21.45811423388485	nonrobust	0.9854925863769873	-2.2753131540757336	2.1056185603797917
RP5-855F16.1	-0.08552512233671106	1.127241396689728	0.9413846451385148	-0.2054881559120448	0.7462083700615767	10	21.643528556200323	nonrobust	0.9854925863769873	-2.294918259848578	2.1238680151751557
ZNF816-ZNF321P	0.09183021390630264	1.2108605995196622	0.9414095988652442	0.3194299041560911	0.6407757501328617	10	23.249053876341257	nonrobust	0.9854925863769873	-2.2814565611522353	2.4651169889648408
RPL27AP8	0.07068941893505976	0.9323572208484123	0.941425666790009	-0.07068941893506125	0.8926187035193945	10	17.901667019390498	nonrobust	0.9854925863769873	-1.7567307339278284	1.898109571797948
RP11-430H10.2	-0.08796994872841174	1.1602874639353777	0.9414261155261165	0.253909011938672	0.6980677190044953	10	22.278027521729534	nonrobust	0.9854925863769873	-2.3621333780417517	2.1861934805849286
HIST1H1PS2	-0.0714277996564162	0.9423511315677484	0.9414414858146241	0.679226090652548	0.22184438910028687	10	18.0935544826058	nonrobust	0.9854925863769873	-1.918436017529203	1.7755804182163708
FAM19A4	0.08498286567084157	1.1221687112786425	0.9414927656596339	-0.0849828656708438	0.8927410851271109	10	21.546130774435156	nonrobust	0.9854944025596605	-2.1144678084352977	2.2844335397769804
FGF14-AS2	0.05655483474199963	0.7469740404885152	0.941507414887248	1.3610053730538816	0.010098693227961475	10	14.342228757327574	nonrobust	0.9854944025596605	-1.4075142846154902	1.5206239540994893
TAS2R16	0.08570552029973183	1.1323040427194653	0.9415233372910321	-0.08570552029973412	0.8927968454297843	10	21.74073357744629	nonrobust	0.9854944025596605	-2.13361040343042	2.3050214440298835
SMPD3	0.05483582643531926	0.7245052896013895	0.9415264147367889	0.031262263922168174	0.9387365556699112	10	13.910818898821896	nonrobust	0.9854944025596605	-1.365194541183404	1.4748661940540426
RNU2-42P	0.08300629748088856	1.097517679736616	0.9415698365492158	-0.08300629748088915	0.8928816573535285	10	21.072820171500915	nonrobust	0.9855122771813403	-2.068128354802879	2.234140949764656
RP11-707F2.1	0.08370330323341613	1.1070446970297747	0.9415862232694343	-0.08370330323341763	0.8929115460174608	10	21.25574307643097	nonrobust	0.9855122771813403	-2.086104302944942	2.2535109094117742
CTD-2140B24.4	-0.06414599753755357	0.8486696414480529	0.9416058884526863	0.3871959471764147	0.42607134376801215	10	16.294828839147975	nonrobust	0.9855122771813403	-1.7275384947757373	1.5992464997006302
RP11-395L14.17	-0.052722831658794794	0.6979012174437393	0.9416362197095597	0.9080571855807236	0.043760757761311234	10	13.400009060621992	nonrobust	0.9855222538488296	-1.420609217848524	1.3151635545309341
BCR	-0.060857608032039906	0.8059989512625652	0.9416663000215434	0.759410844481026	0.12156697639422294	10	15.4755328975205	nonrobust	0.9855319674409329	-1.6406155525066677	1.5189003364425877
RP11-25L3.3	0.06963916124236005	0.9230154733210735	0.9417112974630564	-0.08852797534053959	0.86445475205487	10	17.722301375113663	nonrobust	0.9855513416804673	-1.7394711664669438	1.878749488951664
PPIAP17	-0.0922010958636007	1.2232865063672702	0.9417697484957224	-0.22221719108187582	0.7470590756638766	10	23.487636730450998	nonrobust	0.9855513416804673	-2.4898426483434504	2.3054404566162487
MON2	-0.04363112806916325	0.5791678449276032	0.941798627415006	-0.043829168708363564	0.8928181504671437	10	11.12027630224965	nonrobust	0.9855513416804673	-1.1788001041272655	1.091537847988939
FLJ00273	-0.09046842498657326	1.2009041974687316	0.94179907311633	0.2176478153301621	0.7476191453297723	10	23.0578865959884	nonrobust	0.9855513416804673	-2.444240652025287	2.2633038020521408
RP4-694B14.5	-0.05873615225638007	0.7801727777273416	0.9418356985384195	0.28716365680018274	0.5177986410034305	10	14.979659053596322	nonrobust	0.9855513416804673	-1.5878747966019695	1.4704024920892094
AC005007.3	-0.07083734031321176	0.940924413171051	0.9418366595110481	0.5153807068315952	0.3435489284289727	10	18.066160864476394	nonrobust	0.9855513416804673	-1.9150491901284719	1.7733745095020481
RP5-1065J22.2	0.08052322898289829	1.0701102378987553	0.9418653649887203	0.41039169826109134	0.5009012506211835	10	20.546585283559327	nonrobust	0.9855513416804673	-2.016892837298662	2.1779392952644585
MIR1539	0.0652959251956786	0.8679494177748829	0.9418788544828962	0.24923562834315827	0.6119775992680889	10	16.66500898930241	nonrobust	0.9855513416804673	-1.6358849336430918	1.766476784034449
RP11-866E20.3	-0.08729033391355767	1.1605429800383853	0.9418904367584229	-0.2622284051202589	0.6888454149499104	10	22.282933542825152	nonrobust	0.9855513416804673	-2.361954574788793	2.1873739069616778
CTD-2510F5.2	-0.08586605246906356	1.1416535649845145	0.9418928087427617	0.24170261576471735	0.7073433708910659	10	21.920248500092548	nonrobust	0.9855513416804673	-2.323507039838712	2.151774934900585
VPS13D	-0.048855861918581045	0.6499329043001922	0.9419247104216555	0.7509779153808449	0.06644307538510787	10	12.478996437803202	nonrobust	0.9855609844636232	-1.3227243543469578	1.2250126305097957
RP11-157D18.2	0.08573765759251334	1.1413322666955246	0.94196321340381	-0.08573765759251509	0.8935991949061595	10	21.914079432213004	nonrobust	0.9855609844636232	-2.1512735851307148	2.3227489003157413
RP11-293M10.6	0.08946532350823588	1.1909795281124376	0.94196442402136	0.4916829039079397	0.46975076089842827	10	22.867328597271715	nonrobust	0.9855609844636232	-2.244854551592142	2.4237851986086136
RP4-725G10.4	0.062323590799264694	0.830361903397966	0.942013128020959	0.026718621455108588	0.9542915719521384	10	15.943312249666693	nonrobust	0.9855901794077262	-1.5651857398607485	1.689832921459278
TM4SF1	-0.08564828870510416	1.1416795401545174	0.9420411785124387	0.6357479693772625	0.3360379791738863	10	21.920747234733913	nonrobust	0.9855977646107198	-2.3233401874079584	2.15204360999775
LIM2	-0.060088268622735974	0.8019845605250522	0.9421144829612368	0.08287499120098905	0.8540963010443736	10	15.398454837028526	nonrobust	0.9856328420576276	-1.6319780072518382	1.5118014700063662
LINC00705	0.0656790539824762	0.8766312168736655	0.9421163085839228	-0.06567905398247839	0.893878467442986	10	16.831703334688857	nonrobust	0.9856328420576276	-1.652518131089908	1.7838762390548606
PTP4A1P1	0.05640661185986662	0.7536671236291252	0.9421773926878532	-0.36187760320578205	0.4032451889972313	10	14.470738885245355	nonrobust	0.9856532340581012	-1.420780950453219	1.533594174172952
XX-FW81066F1.2	-0.08260259863077783	1.1040170100933762	0.9421949939492754	0.14054811665913752	0.8208763926767809	10	21.197610161103686	nonrobust	0.9856532340581012	-2.2464759384137953	2.0812707411522395
AC018890.4	-0.08095382424108433	1.0824522483535688	0.942220134696411	-0.12694655312976677	0.8347342477188546	10	20.783557290180205	nonrobust	0.9856532340581012	-2.202560231014079	2.0406525825319104
OR7A18P	0.07635214791132941	1.0211765808302897	0.9422344993591631	0.5963524994843312	0.31442861916126896	10	19.607037634554594	nonrobust	0.9856532340581012	-1.9251539505160387	2.0778582463386974
RPGRIP1	0.08638384034738178	1.1554525163631837	0.9422398094231212	0.25347192440005445	0.6973697672130683	10	22.185194410601945	nonrobust	0.9856532340581012	-2.178303091724458	2.351070772419222
RP11-395A13.2	0.07150755189101432	0.9575999947927829	0.9423078054320853	0.5050038888332636	0.3608007088593676	10	18.386339335637125	nonrobust	0.9856666905061867	-1.80538843790284	1.9484035416848688
IPO8P1	0.07534666116370603	1.0095556233736378	0.9423388190251125	0.40834537589182063	0.47849463686249727	10	19.383910161324774	nonrobust	0.9856666905061867	-1.903382360648624	2.0540756829760363
AC026954.6	0.06810728278675471	0.9128232793434967	0.9423556316640029	-0.5328047788498366	0.3146589898783688	10	17.52660678649066	nonrobust	0.9856666905061867	-1.7210263447264986	1.8572409103000083
OR2W2P	0.07305402235396624	0.9792329786267452	0.9423620877700329	-0.5509825771406751	0.3313130769294127	10	18.801702100650143	nonrobust	0.9856666905061867	-1.8462426157544543	1.9923506604623866
AC022182.3	0.034839003938996305	0.46714263212829743	0.9423808746539656	0.3435608096701452	0.2134402991490872	10	8.96934314866217	nonrobust	0.9856666905061867	-0.8807605550324666	0.9504385629104593
RP11-335G20.7	0.09553756400961884	1.2819251993231018	0.9424212081190348	0.04675869767512486	0.9481954055053933	10	24.613525319367984	nonrobust	0.9856666905061867	-2.4170358266636605	2.608110954682898
VSIG1	-0.0762192115951954	1.022871959314082	0.9424302437748184	-0.5997170649986886	0.31263148960327314	10	19.639589644031254	nonrobust	0.9856666905061867	-2.0810482518507962	1.9286098286604052
RP11-1365D11.1	-0.07369245825010218	0.9892919779608895	0.9424493717791476	-0.42219645845847437	0.45541832922932857	10	18.994839293779044	nonrobust	0.9856666905061867	-2.012704735053446	1.8653198185532414
RP3-510D11.2	0.07883308262029864	1.0587093627852762	0.9424714253389632	-0.14719587833502923	0.8047573146383566	10	20.327683487716058	nonrobust	0.9856666905061867	-1.9962372684388425	2.1539034336794396
SLC38A5	-0.0464919248781151	0.6248789286964672	0.9425176873841292	-0.015715715029945343	0.9642645989787892	10	11.997949132391986	nonrobust	0.9856666905061867	-1.2712546251231909	1.1782707753669608
RP11-512N21.3	-0.07619065609283508	1.0243677059230847	0.9425356231587301	-0.7485648515331763	0.21609826084023048	10	19.66830863407177	nonrobust	0.9856666905061867	-2.083951359702081	1.9315700475164106
RTDR1	0.09742082953110598	1.3111520361709248	0.9425946245876289	0.04485680038810876	0.9514054273001562	10	25.174693388408812	nonrobust	0.9856666905061867	-2.4724371613639065	2.6672788204261186
MOB3B	0.08860686598420613	1.1928102843372728	0.9426081789306057	0.5060458691369495	0.4579892087928683	10	22.902479918672814	nonrobust	0.9856666905061867	-2.2493012913168484	2.4265150232852606
MGAT4B	0.05040419557391573	0.6788354835331332	0.9426337372804068	1.109805235477114	0.01694763393078528	10	13.033938618611154	nonrobust	0.9856666905061867	-1.2801133521510253	1.3809217432988565
TRAV15	-0.08613261879446682	1.160130443372117	0.9426391843065325	-0.20877137805791052	0.7493320440075921	10	22.275012658138802	nonrobust	0.9856666905061867	-2.359988287803816	2.187723050214882
DHFRP2	0.07628347761414422	1.0280952386999929	0.9426739299777707	0.3868434983073568	0.5087788305228276	10	19.739878896074305	nonrobust	0.9856666905061867	-1.9387831902378418	2.0913501454661305
MDM1	-0.05713344073447012	0.7701770276722458	0.9426867477230203	0.882543180193027	0.06828761335034737	10	14.78773627432879	nonrobust	0.9856666905061867	-1.5666804149720719	1.4524135335031316
RP11-339B21.9	0.05983321762434518	0.8068394155184719	0.9427057834848958	0.41575970007612195	0.3713232346728939	10	15.49167017936324	nonrobust	0.9856666905061867	-1.5215720367918597	1.6412384720405502
RP11-157G21.2	-0.06703420257676512	0.9040857896941044	0.9427147941505643	-0.6589878094571372	0.2171584415785659	10	17.35884315813965	nonrobust	0.9856666905061867	-1.8390423503772098	1.7049739452236794
NAALADL2-AS1	-0.08438041274504299	1.1380992805055297	0.9427181253771313	0.08438041274504161	0.8949763942585877	10	21.85200468129413	nonrobust	0.9856666905061867	-2.315055002535881	2.146294177045795
LINC00847	-0.0663558093790721	0.8953193529747988	0.942739249642228	0.3560246173190699	0.48571711056426337	10	17.190523733367282	nonrobust	0.9856666905061867	-1.8211817412096778	1.6884701224515335
RP4-799P18.5	0.08002528997717923	1.0802422088202985	0.9427648835613662	-0.7527260731918364	0.23617866983409921	10	20.74112356312836	nonrobust	0.9856666905061867	-2.0372494393106058	2.197300019264964
SPTBN1	-0.0721549127662765	0.974136859296708	0.942772798328088	0.39379224784677586	0.4787398471580361	10	18.703854377376878	nonrobust	0.9856666905061867	-1.9814631569878243	1.837153331455271
RP11-112L6.3	0.08015323555245674	1.082398358474334	0.9427875239150297	-0.5823658304181554	0.3516873957074979	10	20.782522580894746	nonrobust	0.9856666905061867	-2.0413475470572378	2.2016540181621513
CCDC103	0.07990881133464661	1.0791069245869382	0.9427880158881632	-0.13401740079746088	0.8251711573672025	10	20.71932560858527	nonrobust	0.9856666905061867	-2.0351407608557524	2.1949583835250457
AC013448.2	-0.06578872582631079	0.8886649584989316	0.9428033651818157	0.06578872582630924	0.8951319155725114	10	17.062756444758474	nonrobust	0.9856666905061867	-1.8075720444842167	1.6759945928315951
MIR3648	0.08048209570450054	1.0873498392914906	0.9428143303254732	-0.08048209570450159	0.8951519218896578	10	20.877593181368002	nonrobust	0.9856666905061867	-2.0507235893068207	2.211687780715822
CCDC6	-0.06027255435422452	0.8151682992663827	0.9428744384260402	0.21111062757414767	0.6468116354859359	10	15.651588395433507	nonrobust	0.985669947034309	-1.6580024209163344	1.5374573122078856
PCMTD1	0.05877312403911972	0.7951300386443606	0.942891723677256	-0.04247622763834735	0.9242019586331783	10	15.266845014589862	nonrobust	0.985669947034309	-1.499681751703827	1.6172279997820667
MALAT1	0.05696850854770352	0.7707410497233278	0.9428935943945699	-0.36967451734054896	0.40373255272679354	10	14.798565744755237	nonrobust	0.985669947034309	-1.4536839489100188	1.567620966005426
RP11-124N2.1	0.08035988627504687	1.0873434828781612	0.9429006540156623	-0.08035988627504852	0.8953094246711268	10	20.877471135447923	nonrobust	0.985669947034309	-2.050833340166149	2.2115531127162424
RP13-228J13.8	0.048316243836548534	0.6546471212334825	0.9429775757912896	0.36577156285956813	0.33450649925981935	10	12.569511467782956	nonrobust	0.9857183305376965	-1.2347921137810771	1.3314246014541742
DDAH1	-0.02993760227151665	0.4063726527747243	0.9430814365195153	-0.11734249414991851	0.6100279361017518	10	7.802532927389936	nonrobust	0.9857183305376965	-0.8264280017099762	0.7665527971669429
RN7SL156P	0.07311309737697848	0.9925453820613331	0.9430876790322122	0.5551917669908706	0.333993268493093	10	19.05730607752172	nonrobust	0.9857183305376965	-1.8722758514632345	2.0185020462171916
CCNL2	0.06257177527685737	0.8502908605191242	0.9431443886006172	0.052493611079011154	0.9124559971446141	10	16.32595695541804	nonrobust	0.9857183305376965	-1.603998311340626	1.7291418618943406
PARP2	0.08401011312046258	1.1419430432394195	0.943160565858076	0.8185806276120979	0.2241526680387318	10	21.925806609380263	nonrobust	0.9857183305376965	-2.1541982516287996	2.3222184778697246
RP3-340N1.5	0.06505295199788672	0.884595526139777	0.943182094027168	1.0630340350993501	0.05820029221299053	10	16.98462156102236	nonrobust	0.9857183305376965	-1.6687542792360763	1.7988601832318496
RP11-510J16.5	0.07288959090011599	0.9915922128737749	0.9432068780178946	0.034993539795646136	0.9498758873388361	10	19.03900481162571	nonrobust	0.9857183305376965	-1.8706311463324827	2.016410328132715
GS1-304P7.3	0.07961477870977701	1.0845415099284685	0.9432831590412796	-0.07961477870977819	0.8960073699263142	10	20.82367202752972	nonrobust	0.9857183305376965	-2.0460865807500213	2.205316138169575
IFRD2	-0.07409201496838635	1.0094719263835177	0.9432923275627869	0.5084032598613526	0.38170425612936687	10	19.382303142454592	nonrobust	0.9857183305376965	-2.052656990680081	1.9044729607433082
RP11-229P13.23	-0.06929533482386058	0.9443816567434621	0.9433080546253889	0.20910642153560494	0.6947085838288033	10	18.132541455363988	nonrobust	0.9857183305376965	-1.920283382041046	1.781692712393325
NPM1P11	-0.073560994154004	1.002582869617086	0.943311851295074	-0.33333315687788134	0.5581134582420885	10	19.250030235083187	nonrobust	0.9857183305376965	-2.0386234186034926	1.8915014302954845
AC002550.5	-0.06577235806954852	0.8967163821226947	0.9433299556098576	0.252065839087793	0.619380430313496	10	17.2173473049156	nonrobust	0.9857183305376965	-1.82333646703003	1.6917917508909328
RP11-129K12.4	-0.06461533079136955	0.8811878643279398	0.9433457423709548	0.4504351693340082	0.3749721645605406	10	16.91919296165495	nonrobust	0.9857183305376965	-1.7917435448741315	1.6625128832913925
AP4M1	0.06282088326824731	0.8567525551882326	0.9433481422897849	0.9239942188413025	0.08276779287361474	10	16.450024323333192	nonrobust	0.9857183305376965	-1.6164141249006885	1.742055891437183
AC005779.2	-0.03930077442696245	0.5360223387062725	0.943352101143949	0.03930077442696073	0.8961331737030394	10	10.291863684761188	nonrobust	0.9857183305376965	-1.0899045582912565	1.0113030094373316
XX-C2158C12.1	0.07719186846068682	1.0530423708286798	0.943364142491596	-0.07719186846068798	0.8961551466704285	10	20.218874759966585	nonrobust	0.9857183305376965	-1.9867711783635253	2.141154915284899
RP11-183I6.2	-0.06972345133834101	0.9512939387710523	0.9433721537631676	0.9540490123799297	0.10253103848136012	10	18.26526029792246	nonrobust	0.9857183305376965	-1.9342595713296036	1.7948126686529213
RP5-984P4.4	0.07969600771675056	1.0873706221509838	0.9433728273027803	-0.07969600771675174	0.8961709946950919	10	20.87799222137331	nonrobust	0.9857183305376965	-2.0515504116991776	2.2109424271326787
TBATA	-0.07965049320987244	1.087371814942225	0.9434051641094631	0.07965049320987151	0.8962300031368119	10	20.87801512348759	nonrobust	0.9857183305376965	-2.210899250496633	2.051598264076888
NCOR1	-0.07218485664618401	0.9857064343704595	0.9434197139271006	0.6211612799330766	0.2801824139895356	10	18.925995286349163	nonrobust	0.9857183305376965	-2.0041694680122846	1.8597997547199165
CTA-228A9.3	-0.04748646807525303	0.6486812689626605	0.9434405125989074	0.7465065872763327	0.06733541509289676	10	12.454964491097405	nonrobust	0.9857183305376965	-1.3189017552420679	1.2239288190915616
RP11-704M14.1	0.030524031202819102	0.4172273267179012	0.9434755119859011	0.06928877542729045	0.7679845645242905	10	8.010947421523403	nonrobust	0.9857183305376965	-0.7872415291642673	0.8482895915699055
RALGPS1	0.042699327931376166	0.5838727201002956	0.9434971073561429	-0.05685729152928579	0.8624048161827489	10	11.210611966334168	nonrobust	0.9857183305376965	-1.101691203465203	1.1870898593279553
MTND2P28	-0.012884941504237912	0.17620626761471334	0.9435025287641525	0.03533758860047877	0.7219946024280959	10	3.3832375178022747	nonrobust	0.9857183305376965	-0.35824922602907605	0.3324793430206002
CTD-2503O16.3	0.0638863382737952	0.873712980124727	0.9435053706919462	0.5068191768807659	0.31747435080083547	10	16.775671910900762	nonrobust	0.9857183305376965	-1.6485911027706694	1.77636377931826
C1orf86	0.06303710861846346	0.8621088137852391	0.9435060210155681	0.8734378495264126	0.09960998393333116	10	16.552866834475118	nonrobust	0.9857183305376965	-1.6266961664006052	1.752770383637532
TECTA	0.09159196807267794	1.2526889528678675	0.9435086246798786	0.2841483463340763	0.6877126266289694	10	24.052176581743378	nonrobust	0.9857183305376965	-2.3636783795483427	2.5468623156936983
OR4C5	0.06895931407331994	0.9439450282860942	0.9435563655899327	1.0406245157983358	0.07731368726884698	10	18.124157997736148	nonrobust	0.9857464727317337	-1.7811729413674244	1.9190915695140645
KAT6A	0.06498238221102048	0.8904252211984361	0.9436144513297331	-0.013364678301335642	0.9786679085460026	10	17.096554259596555	nonrobust	0.9857854208342169	-1.6802510513379143	1.8102158157599553
DISP1	-0.06531610833407844	0.896496631426693	0.9437085130318791	-0.30655217981737687	0.5472131988205025	10	17.213127995299995	nonrobust	0.9858619501507931	-1.8224495059303967	1.6918172892622396
C2orf72	-0.08224882923597099	1.1303306922077072	0.9437792838083169	0.4762497617938068	0.46097067262870617	10	21.702844383278958	nonrobust	0.9858674114599808	-2.297696985963077	2.1331993274911354
CALD1	0.04608924442433604	0.6334594351850321	0.9437848939019953	0.5788563361415117	0.1315654481791916	10	12.162698615295367	nonrobust	0.9858674114599808	-1.195491248538327	1.2876697373869987
RP11-1023L17.2	0.03815222546013275	0.5244380535434902	0.9437920114844418	0.49963844339518276	0.1180481297323888	10	10.069440335636386	nonrobust	0.9858674114599808	-0.9897463594851079	1.0660508104053734
CTC-215O4.4	0.0824123615373642	1.132993815692715	0.9437998719576126	0.271590980339271	0.671183435525534	10	21.75397752065815	nonrobust	0.9858674114599808	-2.1382555172203572	2.3030802402950856
SORCS3	-0.08555614505260478	1.1765896254919432	0.9438177725903308	-0.33772215720418863	0.612123547308947	10	22.591036164078425	nonrobust	0.9858674114599808	-2.3916718110168134	2.2205595209116042
AC004870.4	0.07368389265083586	1.014089140823547	0.9438603318039249	0.5859967739316918	0.3192135467126692	10	19.470955682075953	nonrobust	0.9858804108049257	-1.9139308233633163	2.061298608664988
CMTM1	0.07826846293229556	1.0777439931085282	0.9438893820351093	0.5340829723649043	0.38901785964043734	10	20.693156727226103	nonrobust	0.9858804108049257	-2.0341097635604197	2.190646689425011
RP11-292F9.1	-0.07259821020051577	0.9999842952538468	0.9439072327756637	1.161720587721579	0.06526180310892117	10	19.200136469114923	nonrobust	0.9858804108049257	-2.0325674288980555	1.8873710084970239
CICP4	-0.0432111904350998	0.5952668314793139	0.9439134439899597	0.78476931231295	0.041651696279331865	10	11.42938389551323	nonrobust	0.9858804108049257	-1.2099341801345551	1.1235117992643555
RP11-55C6.1	-0.08336664586081532	1.1493162247036877	0.9439561874879505	0.08336664586081341	0.8972355887304289	10	22.06737492300019	nonrobust	0.9858863279987189	-2.336026446280043	2.1692931545584124
FAM204CP	0.06789904231710298	0.9361513623886148	0.9439607228045054	0.25823253496633175	0.625840627683182	10	17.974516198823395	nonrobust	0.9858863279987189	-1.7669576279645822	1.902755712598788
RP11-513D4.2	0.08175384376405476	1.1284214902328504	0.9440225992821532	-0.08175384376405645	0.8973567958055441	10	21.66618686911765	nonrobust	0.9859039526044991	-2.129952277092332	2.293459964620441
RP11-49C24.1	-0.08247137517326639	1.138754806867918	0.9440436689184263	0.3600552569193709	0.5771568458257588	10	21.864591074577206	nonrobust	0.9859039526044991	-2.314430796634386	2.1494880462878534
RP11-701B16.2	-0.08218506450686658	1.1352147149267657	0.944063998657336	-0.5099184579715488	0.43297545822568495	10	21.796619758721604	nonrobust	0.9859039526044991	-2.307205905763327	2.1428357767495942
GATA5	-0.07382236542614151	1.0197700246741852	0.9440677486558532	0.6083470673945961	0.3047959414534513	10	19.580031140275782	nonrobust	0.9859039526044991	-2.0725716137875443	1.9249268829352615
CCDC33	-0.06752807461637861	0.9330685403358646	0.9440825147817309	1.0015052543573626	0.08398625765187054	10	17.915324665112582	nonrobust	0.9859039526044991	-1.8963424136746734	1.761286264441916
RN7SL835P	0.07966473715171912	1.1011599244275747	0.944102440653326	-0.07966473715172012	0.8975025156515826	10	21.142752864896433	nonrobust	0.9859039526044991	-2.0786087147263275	2.2379381890297654
CTB-51A17.1	0.048887175635999536	0.6760664687913126	0.9441294330753129	-0.04888717563600162	0.8975517806393859	10	12.980772322720028	nonrobust	0.985910411623307	-1.2762031031949732	1.373977454466972
RP11-14I17.3	-0.09774917877726363	1.352413272111904	0.9441553445489528	-0.0357442068327294	0.962447532002533	10	25.96692719119073	nonrobust	0.9859156804630683	-2.748479192116595	2.552980834562068
RP11-59H1.4	0.07110802446150966	0.9841847384703002	0.944176093374684	-0.22101217062542183	0.6906408194382256	10	18.896778058552467	nonrobust	0.9859156804630683	-1.8578940629402787	2.000110111863298
USP17L9P	0.07651540922761746	1.0597580200005787	0.9442145400747268	-0.07651540922761813	0.8977071151276297	10	20.347818165569198	nonrobust	0.9859170590056461	-2.000610309973517	2.1536411284287515
CACNA1I	-0.04988756213806461	0.6910112209590367	0.9442190283565248	-1.3031524308826248	0.008491248113571043	10	13.267718110248184	nonrobust	0.9859170590056461	-1.4042695552177764	1.3044944309416473
LINC00374	-0.07183390257637606	0.9960564734390115	0.9442781800958653	0.5747024435328734	0.3199031139536628	10	19.124720569856162	nonrobust	0.9859326337840841	-2.0241045905168384	1.8804367853640864
SIPA1L2	-0.09729819285778395	1.3492392710866061	0.9442819829520521	0.3948858865662717	0.6052727115034642	10	25.905984981269963	nonrobust	0.9859326337840841	-2.7418071641875317	2.547210778471964
RP11-332L8.1	0.06691606347770546	0.9283301958756571	0.9443060366870437	0.5138206386247355	0.33879543344880236	10	17.824346376047988	nonrobust	0.9859326337840841	-1.7526111204385824	1.8864432473939934
TMEM14A	-0.06157986420203676	0.8546241253239076	0.9443270652883684	-0.02535825602484998	0.9578462244036146	10	16.40915753767072	nonrobust	0.9859326337840841	-1.7366431498368957	1.613483421432822
CCDC34P1	0.08527128525820338	1.1836534613476226	0.9443379830668568	-0.08527128525820457	0.8979324250720969	10	22.726664906517865	nonrobust	0.9859326337840841	-2.234689498983137	2.4052320694995437
RP11-51L5.3	-0.06482421392742256	0.9005714800721473	0.944383907850264	1.0477592393400847	0.06494516098009476	10	17.29136687410544	nonrobust	0.9859588565752796	-1.8299443148688312	1.700295887013986
RP11-239E10.2	0.07130161378309505	0.9913620755589087	0.9444288810969141	0.5604809530990489	0.32913886806452863	10	19.034586074378495	nonrobust	0.985973165881365	-1.8717680543123658	2.0143712818785557
CSNK1G2-AS1	-0.06996637670026079	0.9732537555339542	0.944454897416461	-0.5358633327466051	0.34118597794450606	10	18.68689839832627	nonrobust	0.985973165881365	-1.977543737546811	1.8376109841462895
GCGR	0.025042526713804858	0.3483815401611856	0.9444600395294387	0.39401194013207663	0.07126237127223535	10	6.68907816468978	nonrobust	0.985973165881365	-0.657785292002119	0.7078703454297286
KCNK4	-0.06566388206352064	0.914249666293076	0.9445061318136254	1.0451015007098072	0.0688309495214631	10	17.55399404069022	nonrobust	0.9859995603279431	-1.8575932279979497	1.7262654638709083
RP11-1152H15.1	-0.05289472751121704	0.7375486865485893	0.9445876997011448	0.07340758160951824	0.8594049931421227	10	14.161257833308863	nonrobust	0.9860629868900495	-1.498490153146452	1.392700698124018
OR4Q3	0.08878667991729039	1.2390611091598471	0.9446343650325799	-0.08878667991729189	0.8984734140174458	10	23.790516013456813	nonrobust	0.9860899763904459	-2.33977309403601	2.5173464538705908
WBP1LP2	-0.0823943971987467	1.1503897771822507	0.9446601152025814	0.14013464120999597	0.8284558367390984	10	22.087987600812227	nonrobust	0.9860951321520073	-2.337158360475958	2.1723695660784648
WI2-89031B12.1	-0.05926580269600165	0.8299650433614053	0.944826255447874	0.17013341274608978	0.7161511763496241	10	15.935692363137205	nonrobust	0.986214078897363	-1.6859972876843559	1.5674656822923527
RTN4R	-0.06177555362513443	0.8652195723506312	0.9448331096553823	-0.0630322774568689	0.89679183622062	10	16.612594761465047	nonrobust	0.986214078897363	-1.7576059154323715	1.6340548081821025
ADAM21	-0.08573802059263813	1.2010207722678188	0.9448416513118854	-0.021073529596720292	0.9750634465596764	10	23.06012488319147	nonrobust	0.986214078897363	-2.4397387342375625	2.2682626930522867
ARHGEF3-AS1	0.03543057072250022	0.4964537837692166	0.9448573185662514	0.37458779686103116	0.2029267110481958	10	9.532130098660929	nonrobust	0.986214078897363	-0.9376188454651644	1.0084799869101648
TRIM45	0.08137410039266257	1.14184940047407	0.944936081363939	-0.5936254504031143	0.36729817800640435	10	21.924008627269355	nonrobust	0.9862745631488319	-2.1566507245365147	2.3193989253218397
Z83840.1	-0.0676196278589423	0.9494932884194146	0.9449735895414209	1.061590610145555	0.07394027082481178	10	18.230687022473344	nonrobust	0.9862919862822404	-1.9286264731609948	1.7933872174431102
HSD17B2	-0.07914192435216999	1.1118210383125111	0.9450000339019082	0.006996984485013208	0.9910546060268046	10	21.347450921131	nonrobust	0.9862978613267719	-2.2583111594446916	2.100027310740352
RPS21	0.053949904494003664	0.7584361957862226	0.9450379526909176	0.6214617151357213	0.17048661386218522	10	14.562307159549185	nonrobust	0.9863116811859185	-1.4325850392469925	1.540484848235
CTD-2105E13.13	-0.07300994172913056	1.0267024833631313	0.9450549065597764	0.5999871068398192	0.3141207344575753	10	19.713137383569805	nonrobust	0.9863116811859185	-2.085346809120868	1.939326925662607
RP1-217P22.2	-0.07452043786248301	1.0493616741181666	0.9451290047746224	0.9439326352809503	0.13687315585367496	10	20.148203770953362	nonrobust	0.9863672885167157	-2.1312693191340895	1.9822284434091235
AC093157.1	-0.08002677347325442	1.1279219674476315	0.9451786616897537	0.04412426320402589	0.9444464219883465	10	21.65659581284691	nonrobust	0.9863891581074272	-2.2907538296706123	2.1307002827241033
RP3-323P24.3	-0.06847084540066833	0.9652970511226749	0.9451927133361384	-0.450605889623625	0.4158769916115873	10	18.534126188536526	nonrobust	0.9863891581074272	-1.9604530656011112	1.8235113747997744
NXPH3	-0.07856636284182572	1.1080219254402606	0.9452124121281416	0.12930551959784717	0.8355339789158249	10	21.2745062899453	nonrobust	0.9863891581074272	-2.2502893367047365	2.093156611021085
CES1P1	-0.06982551919544416	0.9854579819697423	0.9452517129254221	-0.3590663283313032	0.5219167150461221	10	18.921224891431475	nonrobust	0.9864084463186644	-2.001323163856139	1.8616721254652506
PRPF4B	0.08026326775985868	1.1337616553169347	0.945299630241413	0.4152924583858114	0.5197718272074159	10	21.768720377762396	nonrobust	0.9864367251685614	-2.1419095766613334	2.302436112181051
CLCC1	0.04158233721351956	0.5878541708901	0.9453443392433831	0.31527927293019087	0.3531367481952396	10	11.287057565402206	nonrobust	0.9864488820222321	-1.1106118377310763	1.1937765121581154
MOGAT2	0.07479832559446195	1.058794378272922	0.9454145176090603	0.38310219532537454	0.524741897741148	10	20.32931582231625	nonrobust	0.9864488820222321	-2.0004386558204654	2.1500353070093894
METAP1D	-0.07950512780280627	1.125823216714233	0.9454339981753309	0.3201380508189173	0.6153890631761738	10	21.616298879497894	nonrobust	0.9864488820222321	-2.2861186325627028	2.12710837695709
RNU6-761P	-0.0515408109197234	0.730032437710737	0.9454485247836278	0.05154081091972232	0.8999597118267115	10	14.016942563451591	nonrobust	0.9864488820222321	-1.482404388832768	1.379322766993321
DPP6	0.08182325359265996	1.1590600607852357	0.9454533246760906	-0.09527865289449594	0.8836490339162459	10	22.25446084363549	nonrobust	0.9864488820222321	-2.1899344655464024	2.353580972731722
HLA-DQB1-AS1	-0.053048972889233714	0.7521374583853613	0.945502325299224	0.5838794110158981	0.1914831379483357	10	14.44136864256082	nonrobust	0.9864488820222321	-1.5272383913245418	1.4211404455460745
CYCSP29	0.058512056757163255	0.8298842913755313	0.945521352892733	1.1065387745575876	0.03989658888046687	10	15.93414188963848	nonrobust	0.9864488820222321	-1.568061154338878	1.6850852678532047
DGKZP1	-0.07544233209390926	1.070545068270735	0.9455486002062039	0.17586674131608954	0.7704036391634533	10	20.55493421716014	nonrobust	0.9864488820222321	-2.1737106659045495	2.0228260017167314
RP11-336A10.2	-0.056250144115335576	0.7991272207415683	0.9456114416173865	0.22471809450809455	0.6192508535272253	10	15.343592661650465	nonrobust	0.9864488820222321	-1.6225394967688094	1.5100392085381382
AF213884.3	0.08163946419340773	1.1617047143649286	0.9456992873171903	-0.0816394641934104	0.90041755372158	10	22.305239350742692	nonrobust	0.9864488820222321	-2.1953017759618523	2.3585807043486677
RPL12P38	-0.04167395951527747	0.5933929059434754	0.9457344670694025	0.4637121252469251	0.18885205472315056	10	11.393403704432403	nonrobust	0.9864488820222321	-1.2047240551644893	1.1213761361339343
RPS12	-0.07011080114850526	0.9985987827650638	0.9457504935041099	0.2988736316249085	0.5972816803212653	10	19.173534022465955	nonrobust	0.9864488820222321	-2.02736441536803	1.8871428130710197
RP1-137D17.1	-0.07956769465660007	1.1335841994788256	0.9457643198930753	0.07956769465659791	0.9005362946738982	10	21.76531314794378	nonrobust	0.9864488820222321	-2.301392725635098	2.1422573363218977
RP1-91J24.3	0.06847377747437267	0.975679916643758	0.9457725549987597	-0.4832506124223807	0.3892551495040434	10	18.733481754310343	nonrobust	0.9864488820222321	-1.843858859147393	1.9808064140961383
RP11-707O23.5	-0.03468502260766826	0.494355312690168	0.9457867794160197	-0.15940670126608603	0.569783811947225	10	9.491838534797923	nonrobust	0.9864488820222321	-1.0036214354803976	0.9342513902650611
RXFP1	0.0653234705952469	0.9310360025362381	0.9457867795239383	-0.5958343244148733	0.2733172700934	10	17.876299049093724	nonrobust	0.9864488820222321	-1.7595070943757798	1.8901540355662734
LRWD1	-0.04932436538087365	0.7030676107607484	0.9457915590075474	0.23708563385552894	0.5526401007583823	10	13.499206075225622	nonrobust	0.9864488820222321	-1.4273368824719406	1.3286881517101932
SYT3	-0.06933932781020569	0.9888532816970412	0.9458185442467972	0.9213982581588138	0.12514863059686585	10	18.986416133361068	nonrobust	0.9864488820222321	-2.007491759936406	1.868813104315995
TRIM31-AS1	0.06755846709358701	0.9639875724428143	0.9458483500193934	0.7053926706551175	0.21553720291245118	10	18.508983624322216	nonrobust	0.9864488820222321	-1.821857174894329	1.956974109081503
CTIF	-0.06714710042153849	0.9584943680697854	0.945869585316494	-0.12303710672702181	0.8194171286946393	10	18.403511694297435	nonrobust	0.9864488820222321	-1.9457960618383179	1.811501860995241
LIN28A	0.08074937296100898	1.1528142525794698	0.9458767853162404	0.13421425459987152	0.8359167240745623	10	22.13453859037632	nonrobust	0.9864488820222321	-2.1787665620947516	2.34026530801677
FAM3B	-0.064043042084447	0.9151901227021	0.9459289054741328	0.1732154918894713	0.7369196822790489	10	17.572051215670086	nonrobust	0.9864488820222321	-1.8578156825805627	1.729729598411669
RP11-90D4.3	0.07087101368394949	1.0128932059517306	0.9459358199589178	0.5429495424127104	0.3533777852884179	10	19.447993208709086	nonrobust	0.9864488820222321	-1.9143996699814425	2.0561416973493416
TEX36	-0.06691943183872828	0.9564785918449777	0.9459392985382963	0.7891345543552809	0.16789567122686638	10	18.36480790785679	nonrobust	0.9864488820222321	-1.9416174718548846	1.807778608177428
BCL2L2	0.091665073078321	1.3106435659475566	0.9459588896404851	0.006297354597806615	0.9931703013424485	10	25.164930537406565	nonrobust	0.9864488820222321	-2.47719631617889	2.660526462335532
RP11-6O2.3	0.07891191000218396	1.1288781657442606	0.9459866807563365	-0.30656988331987045	0.6311220488122	10	21.674955238963847	nonrobust	0.9864488820222321	-2.1336892948565667	2.2915131148609347
TRAV13-2	-0.07550950558239283	1.081300886522005	0.9460413274055237	0.09036341396135739	0.8817327652898754	10	20.7614506387095	nonrobust	0.9864488820222321	-2.1948592431655225	2.043840232000737
RPL37	0.05524421503468688	0.7914068771006181	0.9460621682957606	0.6587711159265146	0.16456769841683122	10	15.195358682178739	nonrobust	0.9864488820222321	-1.4959132640825246	1.6064016941518982
MYLK2	0.05409766971742025	0.7750916082854198	0.9460697874453429	0.6179331809748797	0.18101052749958152	10	14.882098374723029	nonrobust	0.9864488820222321	-1.4650818825220024	1.573277221956843
XXyac-YX155B6.5	0.0721231886777553	1.0333673951468245	0.9460704516261313	0.49028317831980417	0.4086080839156224	10	19.841106609095533	nonrobust	0.9864488820222321	-1.9532769058100208	2.0975232831655313
LAT	-0.08949072336197944	1.2822396064358264	0.9460718564253994	0.5421250320041804	0.4594745090959209	10	24.619562073644847	nonrobust	0.9864488820222321	-2.6026803519761987	2.42369890525224
NDUFA5P1	0.06752417190621399	0.9677089028111068	0.9460835435139212	0.7929784184279468	0.17046803207305394	10	18.580434797362628	nonrobust	0.9864488820222321	-1.829185277603555	1.9642336214159832
CDC42P3	-0.05050130028324823	0.7237793532545078	0.9460857938923644	-0.06714330462414556	0.8688490780779664	10	13.89688060299648	nonrobust	0.9864488820222321	-1.4691088326620834	1.368106232095587
CTC-325J23.2	-0.06827737088026585	0.9786662408075922	0.9460925082240175	-0.25122868597498926	0.6496638847875362	10	18.790820486287206	nonrobust	0.9864488820222321	-1.9864632028631466	1.849908461102615
ACTBP1	0.054204955457911264	0.7770424521881086	0.9460984472399641	-0.13233536496450948	0.7622753735407547	10	14.919555432138173	nonrobust	0.9864488820222321	-1.4687982508307815	1.5772081617466043
RP4-784A16.3	0.061670900382673866	0.8841898245732285	0.9461058141770268	-0.3159357160889914	0.5297911498001682	10	16.976831913244453	nonrobust	0.9864488820222321	-1.671341155780854	1.7946829565462017
GATA4	0.06368098463947164	0.9130198892205359	0.9461064638535995	-0.2863700627727757	0.5801490478865057	10	17.530381782246337	nonrobust	0.9864488820222321	-1.7258379982327787	1.8531999675117221
GRIN3A	-0.07728415534418809	1.108116923788958	0.9461095176784728	0.05695846238836849	0.9270574440042298	10	21.276330299850244	nonrobust	0.9864488820222321	-2.2491933259705457	2.09462501528217
RP11-834C11.3	-0.08502309208883324	1.2194613012418114	0.9461263607802729	-0.3843233989130057	0.5783671496495018	10	23.414191116575108	nonrobust	0.9864488820222321	-2.4751672425227835	2.3051210583451174
RNF8	0.07026431890907825	1.00828127640718	0.9461530669561657	0.6173075482703634	0.2931046728582771	10	19.359442141395736	nonrobust	0.9864488820222321	-1.9059669828489945	2.046495620667151
IGHV2OR16-5	0.04193547231224243	0.6020122241136062	0.9461749571239008	-0.21064046313795004	0.5381614079721183	10	11.55889838862164	nonrobust	0.9864488820222321	-1.1380084869504257	1.2218794315749106
RP4-607J23.2	-0.08154183183154323	1.1708217379234178	0.9461856623478553	0.3648536657676472	0.582554035037533	10	22.480290196386914	nonrobust	0.9864488820222321	-2.376352438161442	2.2132687744983555
AC096574.4	-0.0811596198261546	1.166615494523885	0.9462446810446049	0.5499022336489663	0.41153121842780416	10	22.399528480751325	nonrobust	0.9864578449196898	-2.3677259890929694	2.2054067494406597
LINC00189	-0.07162213564634194	1.0308423528540716	0.9463134864350385	0.12289762816633462	0.8320434948592853	10	19.792624691088175	nonrobust	0.9864578449196898	-2.092073147240322	1.948828875947638
RP11-193H5.1	-0.07950609780565332	1.1450200911601367	0.9463465066947443	0.07950609780565228	0.9015993746666642	10	21.984887277226928	nonrobust	0.9864578449196898	-2.323745476479521	2.1647332808682145
RP11-111A24.2	-0.052939217239817093	0.7628032707196506	0.946373921148481	-0.45221503852765804	0.30762263799811673	10	14.646156911080915	nonrobust	0.9864578449196898	-1.5480336278503322	1.442155193370698
RP11-1016B18.1	0.0832780031093372	1.2002496993823755	0.9463870181996143	-0.13688538875030892	0.8392097901016029	10	23.045319946055546	nonrobust	0.9864578449196898	-2.269211407680119	2.4357674138987933
RP11-175B9.3	0.06710958881187706	0.9674695713281708	0.9464007479565991	-0.22840209073498846	0.675821788788487	10	18.575839528061366	nonrobust	0.9864578449196898	-1.8291307709913376	1.9633499486150918
CASC1	-0.07582033405493416	1.0933690919364816	0.9464165591804691	0.19924167392775383	0.7462960435180181	10	20.993165468627343	nonrobust	0.9864578449196898	-2.218823754250438	2.06718308614057
AC096670.3	-0.0807336114534708	1.1642457816747263	0.946417691434912	0.08073361145347038	0.9017293690778969	10	22.35402895609638	nonrobust	0.9864578449196898	-2.3626553435359345	2.2011881206289927
SLC26A9	-0.08786583087763056	1.2675143419371986	0.9464352467435911	0.45628815971192427	0.5267997528768227	10	24.336830545500497	nonrobust	0.9864578449196898	-2.5721939410745396	2.3964622793192785
HEPACAM	0.07742682491632943	1.1174535285865372	0.9464604990435417	0.18874474952268708	0.7641606532038507	10	21.455597201463142	nonrobust	0.9864578449196898	-2.1127820911132833	2.2676357409459422
GTF2H4	-0.058490925963551085	0.8442403096645548	0.9464653678162784	0.8331136908150842	0.10727885296155545	10	16.209783728825954	nonrobust	0.9864578449196898	-1.7132019329060784	1.5962200809789762
SLAMF6	0.0494713904986257	0.7143556866044599	0.9464878561407346	0.4795899846336167	0.25225103579244923	10	13.715942075682472	nonrobust	0.9864578449196898	-1.3506657552461157	1.449608536243367
RP11-56G10.2	-0.06843444922389208	0.9881844278342845	0.9464882055155872	0.4875187267401915	0.39103544680415603	10	18.973573846233386	nonrobust	0.9864578449196898	-2.0052759277790897	1.8684070293313053
RP11-691L4.2	0.08030368359627732	1.1605493566756546	0.946533069582614	0.25954146805437356	0.6918397390533072	10	22.283055977053735	nonrobust	0.9864578449196898	-2.194373055488006	2.35498042268056
AC084125.4	-0.08634393638200388	1.2481094821101189	0.9465444592418448	0.08634393638200183	0.9019608723119142	10	23.964248737353806	nonrobust	0.9864578449196898	-2.532638521317837	2.3599506485538293
MOB3A	0.05454627771338055	0.7884769204435117	0.9465448312456771	0.914545351490387	0.06560829546554253	10	15.139102231020422	nonrobust	0.9864578449196898	-1.4908684863559023	1.5999610417826633
SULT1E1	0.07009353458963097	1.0136367941938793	0.9465670085780088	-0.07009353458963236	0.9020020526218459	10	19.462270428655287	nonrobust	0.9864578449196898	-1.9166345820303725	2.0568216512096344
SLC35F5	0.0636040992930903	0.9201312936421028	0.9465866905531859	0.37104779885744743	0.47978501175073285	10	17.666923861986188	nonrobust	0.9864578449196898	-1.7398532362454313	1.8670614348316117
RPS26P4	0.07713155084450339	1.1162152333087891	0.9466052483695278	0.759084464107675	0.24666235917885282	10	21.43182138974823	nonrobust	0.9864578449196898	-2.110650306440723	2.26491340812973
RP11-598D12.4	0.06815375507677354	0.9863920653236883	0.9466106356848105	-0.3335624168622693	0.5515494041334865	10	18.939159700962396	nonrobust	0.9864578449196898	-1.8651746929576556	2.0014822031112027
NOVA1	0.07207642683781434	1.0440273904527688	0.9466546550417627	-0.025729607409681166	0.9649822222550354	10	20.0457831881235	nonrobust	0.9864820215492378	-1.9742172584496123	2.118370112125241
LGALS17A	-0.07739682074798418	1.122627903086057	0.9467274457731092	0.32354348771590774	0.6107020601578401	10	21.5549474582668	nonrobust	0.9865361782909378	-2.277747510796656	2.1229538693006877
SNORA7A	-0.07995989172176979	1.1616727145411154	0.946812952551698	0.2036068171495099	0.7556061968095471	10	22.304624940109328	nonrobust	0.9865365953087126	-2.356838412222356	2.1969186287788163
PLCXD2-AS1	-0.0675485040518921	0.9816599925320686	0.9468293028494359	1.1766719841813962	0.05871340398926041	10	18.848301830681724	nonrobust	0.9865365953087126	-1.9916020894147466	1.8565050813109623
MTND3P9	-0.07656322729682902	1.1134916699977677	0.946868565743814	0.07656322729682748	0.9025527871551451	10	21.3795277812365	nonrobust	0.9865365953087126	-2.259006900492454	2.1058804458987956
RP11-548K12.2	0.06845080993524724	0.9964022370416166	0.9469160945694423	-0.8276122552169088	0.16537773157725497	10	19.1313593824731	nonrobust	0.9865365953087126	-1.8844975746663213	2.0213991945368157
NBPF22P	0.06460743832515409	0.94064469978421	0.94692670732347	0.3379539632895294	0.5275914251923404	10	18.06079024493259	nonrobust	0.9865365953087126	-1.7790561732518975	1.9082710499022055
MT-ND6	0.042712125191384454	0.6219493709561724	0.9469341190373531	0.21628594087008357	0.5405882848871022	10	11.94170034061118	nonrobust	0.9865365953087126	-1.1763086418827136	1.2617328922654825
LY6G5B	-0.06672649036401196	0.9721494880332832	0.9469622771870587	0.4102763797884927	0.4602590115681291	10	18.66569597863636	nonrobust	0.9865365953087126	-1.9721394869092468	1.838686506181223
LRRN2	-0.06383916836859382	0.930161576318083	0.9469667151399955	0.3759830732942112	0.47877638582073934	10	17.85950968270024	nonrobust	0.9865365953087126	-1.8869558579520365	1.759277521214849
RP4-534P7.2	0.07630117825679206	1.1117691789587523	0.9469682036253364	-0.07630117825679325	0.9027347647371669	10	21.34645519882406	nonrobust	0.9865365953087126	-2.1027664125023624	2.2553687690159463
RP11-757O6.4	0.059287902185641395	0.8642086330261045	0.9469888158127429	-0.355523172901754	0.4712633703746577	10	16.593184283635512	nonrobust	0.9865365953087126	-1.6345610185455235	1.7531368229168063
RP11-17A4.1	0.06935905287914676	1.0112614982738297	0.9470019495975324	-0.2101146544725546	0.7124960543719244	10	19.41666370659381	nonrobust	0.9865365953087126	-1.9127134837375595	2.051431589495853
RP11-182N22.7	0.07603997387473603	1.108946324016219	0.9470151344677623	-0.2110763123965839	0.7354955660394447	10	21.29225514749686	nonrobust	0.9865365953087126	-2.0974948211970528	2.249574768946525
ICAM2	0.06474996380153869	0.9450261993716076	0.9470560090951035	-0.6155776198630065	0.2654933917870263	10	18.14491695613864	nonrobust	0.9865365953087126	-1.7875013869668122	1.9170013145698896
AC104135.4	-0.07185077454234484	1.048729889314511	0.9470594009299081	0.5496530661577769	0.3636127560972338	10	20.13607322599693	nonrobust	0.9865365953087126	-2.127361357598786	1.9836598085140964
RP11-212P7.3	0.08986237975395095	1.311698398833703	0.9470623068644741	0.30234952295832707	0.6829821150477171	10	25.185183790844892	nonrobust	0.9865365953087126	-2.4810664819601067	2.660791241468009
SAR1P1	0.0461977626496467	0.6746420330999671	0.947086196851111	-0.17127538165951506	0.6532230386072064	10	12.95342253353322	nonrobust	0.9865365953087126	-1.2761006222262887	1.368496147525582
MLANA	0.04542317540981736	0.6635435192143121	0.9471031568290484	0.7642445560989288	0.067151520732913	10	12.740326205700542	nonrobust	0.9865365953087126	-1.2551221222502345	1.345968473069869
RP11-535C21.3	-0.0734021220110147	1.0725208629992404	0.9471159476997308	0.18592209594288026	0.7581829900185305	10	20.592870341359603	nonrobust	0.9865365953087126	-2.175543013489526	2.0287387694674965
VMAC	-0.06551689087126533	0.9575277562804564	0.9471282184419216	0.7199070118295356	0.2043803235842466	10	18.38495232455947	nonrobust	0.9865365953087126	-1.9422712931809598	1.8112375114384291
RP11-324L3.1	0.08052015878990049	1.177526785870454	0.9471607877529029	-0.0805201587899014	0.9030865105628666	10	22.609030053828747	nonrobust	0.9865365953087126	-2.227432341516189	2.3884726590959904
RP11-829H16.2	0.05827958810825479	0.8527296806399269	0.9471885609939498	-0.2702906597775437	0.5762275741947076	10	16.37278336995803	nonrobust	0.9865365953087126	-1.613070585946002	1.7296297621625114
HACE1	-0.04962841158803222	0.726152070026035	0.9471888400133731	0.7768907075395257	0.08481947479976472	10	13.94243780427664	nonrobust	0.9865365953087126	-1.4728864688390608	1.3736296456629962
PRR14L	-0.057502358477839854	0.841647341459471	0.94720671690215	0.8831512124571725	0.08991838609684173	10	16.159997603549808	nonrobust	0.9865365953087126	-1.7071311477384028	1.5921264307827232
BBS5	-0.07060274297490626	1.0338037129867717	0.9472275865957945	0.8492750187558578	0.16951531959364508	10	19.849484102732834	nonrobust	0.986536646569261	-2.0968580204289786	1.9556525344791662
EPHA1	-0.07003270270950002	1.0262727650479018	0.9472694676762781	0.06488414195969197	0.9103578505011619	10	19.70488660369772	nonrobust	0.9865408131395067	-2.081527322203388	1.9414619167843876
CNNM2	0.08394655808805668	1.2302569836813042	0.9472732282761357	0.3390672922359617	0.6261340586333894	10	23.621472947999145	nonrobust	0.9865408131395067	-2.3273571299272993	2.4952502461034127
NPAS3	0.07797054023200106	1.1446869180550987	0.9473656481584752	-0.5337558773861878	0.4163703763940029	10	21.978490207678007	nonrobust	0.9866153788450709	-2.165615819155992	2.3215568996199942
TRAV8-1	-0.06814619219817175	1.0009970390034015	0.9473940746033577	0.3897970561068533	0.4945272254287183	10	19.21958159269535	nonrobust	0.9866171651974198	-2.0301003886448385	1.8938080042484953
AES	-0.06509918825262329	0.9565117004917987	0.9474090077977884	0.28164160156915796	0.6031261804542056	10	18.365443608377575	nonrobust	0.9866171651974198	-1.9398621212165486	1.809663744711302
ASAP2	-0.06574817705876546	0.966693191574727	0.9474440806432698	0.4284884697119017	0.4388377528112972	10	18.560932696735385	nonrobust	0.9866320052992253	-1.9604668325452304	1.8289704784276992
AC139099.6	0.037043423609249754	0.5450204941541096	0.9474799198505861	0.09080543769368847	0.767256585246906	10	10.464632210615811	nonrobust	0.9866476427910932	-1.031196744932805	1.1052835921513047
ALG10B	0.04785440221937168	0.7059882649582148	0.9476214424076813	1.304065258129048	0.009430668118410406	10	13.55528391508431	nonrobust	0.986773329354178	-1.3358825970987294	1.4315914015374727
ANKRD1	-0.054278045843898726	0.8021094091441281	0.9477097191029615	0.054278045843896644	0.9040891955217281	10	15.400851985199365	nonrobust	0.9868308420337041	-1.6264124877663897	1.5178563960785922
RP11-134G8.7	0.056683158884826335	0.837789802303477	0.9477183265463078	0.4083045674161056	0.39654461278071373	10	16.085931162125107	nonrobust	0.9868308420337041	-1.5853848536299884	1.6987511713996413
CTD-2650P22.1	0.07832773931191428	1.160569014238444	0.9478472800082948	-0.10581014791021917	0.8710826268877048	10	22.283433410869442	nonrobust	0.9869011095170986	-2.196387528595436	2.3530430072192643
RP11-225H22.5	0.07654329780789293	1.1342245114291893	0.9478516530720565	-0.07654329780789472	0.9043484749275535	10	21.777607417851957	nonrobust	0.9869011095170986	-2.146536744593318	2.299623340209104
SFTPD	0.07653566360210104	1.1342573067145865	0.9478583503908078	-0.406603744977329	0.5284911976713551	10	21.77823710169615	nonrobust	0.9869011095170986	-2.146608657558488	2.2996799847626903
GTPBP4	-0.05664597452274768	0.8398631127263246	0.9478813242223846	0.7400407992619432	0.1440015357655695	10	16.12573963036851	nonrobust	0.9869011095170986	-1.702777675466344	1.5894857264208486
RP11-17G12.2	0.06676343006900784	0.9905091760387993	0.9479149071507065	-0.2352892506881103	0.6739516113729838	10	19.01821003001633	nonrobust	0.9869011095170986	-1.8746345549670387	2.008161415105054
CACNG4	0.07676720431047579	1.1391813604269605	0.9479265532248966	-0.07676720431047751	0.9044853030526208	10	21.87278108974431	nonrobust	0.9869011095170986	-2.1560282621263664	2.3095626707473182
MYLKP1	0.05785049175809198	0.8585516284265172	0.9479316061950952	0.5964494065679876	0.23746913391442948	10	16.484567317515143	nonrobust	0.9869011095170986	-1.6249106999578817	1.7406116834740657
OR52E2	0.06703320176343976	0.9955909610965745	0.947971282088329	-0.579101820230866	0.31623220430300564	10	19.115782528983654	nonrobust	0.9869207316413177	-1.8843250819858461	2.018391485512726
RPL7P22	0.046660690112694	0.6933290059500808	0.947994864935084	0.11881644951966651	0.760843417873029	10	13.312220597282561	nonrobust	0.9869235990073183	-1.3122641615494643	1.4055855417748524
MIR151B	0.07951171294456226	1.182144816664304	0.9480249047197559	-0.18684610991993783	0.7788227444722347	10	22.697698267801037	nonrobust	0.9869331881871074	-2.2374921277174735	2.396515553606598
ZBTB17	-0.056406073626173725	0.8390874921174679	0.9480537861612023	0.5706103126098598	0.2466721227633202	10	16.11084737495111	nonrobust	0.9869383235341653	-1.7010175581764109	1.5882054109240633
CTC-661I16.1	0.07411856200112388	1.1036724533137037	0.9481053259571532	-0.4633329679222841	0.46253974981400414	10	21.19099452001565	nonrobust	0.9869383235341653	-2.0890794464937352	2.2373165704959828
TMEM175	-0.061913547236694316	0.9225141163912376	0.9481380149141561	0.49254200506572177	0.3551860115013747	10	17.712675102462907	nonrobust	0.9869383235341653	-1.87004121536352	1.7462141208901314
RP11-255H23.4	-0.046281350682167655	0.6896067361661441	0.9481389849027375	0.7474226011432918	0.0815162725218232	10	13.240751387050308	nonrobust	0.9869383235341653	-1.3979105535678102	1.3053478522034747
CEP120	-0.06386368160756184	0.9519593923123102	0.9481591282121407	0.09535109143938038	0.8585208750254174	10	18.278037297388	nonrobust	0.9869383235341653	-1.9297040905396896	1.8019767273245662
AQP6	0.06749540685763467	1.006551684697177	0.9481826450407085	0.28666362551795327	0.6148531022477464	10	19.326233222990197	nonrobust	0.9869383235341653	-1.905345895148832	2.0403367088641016
AQP2	-0.06614705451496092	0.9866528944010662	0.9481936050887163	0.9717068952696888	0.10787439924996818	10	18.944167733493043	nonrobust	0.9869383235341653	-1.9999867275410506	1.8676926185111287
AC017074.2	-0.07210507233544661	1.0755825617891177	0.9481964692452105	0.07210507233544508	0.9049784073271584	10	20.651656299171115	nonrobust	0.9869383235341653	-2.180246893442117	2.036036748771224
PPP1R12C	0.06868684288172164	1.0260548228053927	0.9482701372536064	0.48600547720042764	0.4093526946563222	10	19.700702017181293	nonrobust	0.9869556701358582	-1.9423806098168483	2.0797542955802917
GCSAM	0.0715685681783216	1.069168606303644	0.9482733309568632	0.5307170721544181	0.38826474782909604	10	20.528505544491857	nonrobust	0.9869556701358582	-2.0240019001768204	2.167139036533464
RP11-98D18.17	-0.06328399079450092	0.9454465987611783	0.9482756228732896	0.7017600823993755	0.20963911363827745	10	18.152988808556323	nonrobust	0.9869556701358582	-1.9163593243664103	1.7897913427774086
SUB1P4	0.06720936870362101	1.0062566960538661	0.94838677281739	0.5812352280107895	0.3193973621587207	10	19.320569311831505	nonrobust	0.9870487981406104	-1.9050537555619567	2.0394724929691987
MIR3934	-0.07668597192151572	1.1485857356843352	0.9484067636440435	0.07668597192151466	0.9053626114338589	10	22.05334921386923	nonrobust	0.9870487981406104	-2.3279140138628125	2.1745420700197813
ZNF367	-0.06454456667959729	0.9691396671497802	0.948534596625633	0.01588523312859677	0.9767047341531558	10	18.607906099350124	nonrobust	0.9871194752844737	-1.9640583142931662	1.8349691809339719
LEPREL2	-0.08218655563919552	1.2340398083069508	0.9485347988643227	0.11254072004586219	0.8710461485876593	10	23.69410483771568	nonrobust	0.9871194752844737	-2.500904579920819	2.336531468642428
CCL22	-0.08377961215258978	1.258122824974873	0.9485414598069801	0.18490475600581746	0.793905586396275	10	24.156509306272554	nonrobust	0.9871194752844737	-2.549700349103341	2.3821411247981614
AC004510.3	-0.0775613034314292	1.1651173931473617	0.9485580049522542	0.07756130343142739	0.9056389381409689	10	22.37076427814301	nonrobust	0.9871194752844737	-2.361191394000258	2.2060687871374
ANKRD33B	0.06870594099447336	1.0334694572421264	0.9486264005350787	-0.7994645832678203	0.1928815341294209	10	19.843066246029252	nonrobust	0.9871630715713808	-1.956894195200094	2.094306077189041
RP13-221M14.4	0.07210336863671712	1.0849880780546277	0.9486460074862906	-0.07210336863671853	0.9057997283437381	10	20.832246331151996	nonrobust	0.9871630715713808	-2.0544732643503534	2.1986800016237873
MTA2	-0.06569444152952797	0.9893183975516114	0.948685899210467	0.867428977085299	0.14573711368315967	10	18.995346561492873	nonrobust	0.9871630715713808	-2.004758500730686	1.8733696176716303
RP11-120K18.2	-0.06758219742695334	1.0177650188360159	0.9486868134866517	0.3709970880376331	0.5217427701870989	10	19.541534149976094	nonrobust	0.9871630715713808	-2.0624016343455445	1.927237239491638
RP11-384C4.2	-0.06087842617715322	0.9181955384501946	0.9487642005197833	0.32304704642772514	0.5359726783049475	10	17.629756514426997	nonrobust	0.9871630715713808	-1.8605416815395346	1.7387848291852284
C20orf201	-0.0799310794825478	1.2060549671121648	0.9487853568221569	0.27217105502887284	0.6892105046203575	10	23.156783629216097	nonrobust	0.9871630715713808	-2.4437988150223906	2.283936656057295
CTA-268H5.12	0.06337972297873029	0.956547610055859	0.9487976972948863	0.14980786029424575	0.7807812231859071	10	18.366133087736177	nonrobust	0.9871630715713808	-1.8114535927307533	1.938213038688214
RP11-447L10.1	0.06607257343781425	0.9972448870346509	0.9488005623217947	0.4616985970145667	0.41955322477544854	10	19.147538631426055	nonrobust	0.9871630715713808	-1.8885274051501013	2.02067255202573
ATP5A1P6	0.06586415139426816	0.9945326497171062	0.948822843282715	0.7667015170300037	0.19425624970960237	10	19.095462486949945	nonrobust	0.9871630715713808	-1.88341984205126	2.015148144839796
SETD1A	-0.06650938530786565	1.0044781776582208	0.9488331512874217	0.9424121939805137	0.12292701495106656	10	19.286420979631394	nonrobust	0.9871630715713808	-2.0352866135179783	1.9022678429022473
FKBP4	-0.045238426537380264	0.6837126953727031	0.9488694345222053	0.014707583070605284	0.9694314566015096	10	13.127583222184407	nonrobust	0.9871630715713808	-1.3853153094678783	1.294838456393118
AC067945.2	-0.06167306694252907	0.932126980020888	0.9488710071299743	0.7297949373471988	0.1881059501318282	10	17.89724629465491	nonrobust	0.9871630715713808	-1.8886419477834697	1.7652958138984114
RP11-331F4.1	0.060539900968364924	0.9155476329041263	0.9489015227166384	-0.10583778850247888	0.8370565928497524	10	17.578915568141007	nonrobust	0.9871630715713808	-1.7339334595237226	1.8550132614604524
CERS1	0.06462385672907145	0.9779044690539754	0.9489325618871794	0.2822819615437101	0.610144511806447	10	18.776194134956313	nonrobust	0.9871630715713808	-1.8520689026167205	1.9813166160748632
RP11-66N5.2	0.056236890130772155	0.8514424278740583	0.9489596063961057	0.1695902150637723	0.7237966117214986	10	16.348067553027477	nonrobust	0.9871630715713808	-1.612590268502382	1.7250640487639264
KRTAP5-9	0.05424826598210075	0.8219079988476311	0.9489951875366811	-0.01100179453715025	0.980974968556003	10	15.780993579429877	nonrobust	0.9871630715713808	-1.5566914117592563	1.6651879437234576
AC009120.8	0.05301789121645295	0.8033854748896292	0.9490027121068425	0.2269037645820468	0.6177435429763204	10	15.42535300643887	nonrobust	0.9871630715713808	-1.5216176395672203	1.6276534220001262
AP000560.1	0.06109708547699899	0.925874890382677	0.9490062626434873	-0.06109708547700021	0.9064579875616992	10	17.777203435141484	nonrobust	0.9871630715713808	-1.753617699673048	1.875811870627046
CRYZL1	0.06759077692339899	1.024402848657201	0.9490123025010322	0.2045445264481237	0.7231476641480703	10	19.66898338995957	nonrobust	0.9871630715713808	-1.940238806444715	2.075420360291513
PPP1R17	-0.07043698364667325	1.0699892731073475	0.949128834815541	-0.490351409236723	0.42409145229342193	10	20.54426270658086	nonrobust	0.9871630715713808	-2.1676159589370743	2.0267419916437275
CAMTA2	0.061883315575568504	0.9403788708468986	0.9491464453560405	0.6542516107113634	0.23684294192767785	10	18.055686212901247	nonrobust	0.9871630715713808	-1.781259271284353	1.9050259024354899
RP11-563N12.2	-0.07743339373258545	1.1770177292293977	0.9491611057226691	0.07743339373258304	0.9067409339205218	10	22.599255943350034	nonrobust	0.9871630715713808	-2.3843881430222047	2.229521355557034
RP1-190J20.2	0.06346232671724714	0.9646979396968833	0.9491635190133833	-0.9209274598851263	0.11741729483925684	10	18.522622986746256	nonrobust	0.9871630715713808	-1.8273456350886441	1.9542702885231384
CTB-120L21.1	0.06437646721812898	0.978827454647745	0.9491756296928633	0.47257530595236197	0.40077861800042913	10	18.79391586263095	nonrobust	0.9871630715713808	-1.8541253438914511	1.9828782783277092
RPLP0	-0.07292818310572463	1.109076726956656	0.9491858164949561	0.31522007679076625	0.6155609323216882	10	21.29475894107067	nonrobust	0.9871630715713808	-2.24671856794077	2.100862201729321
SMARCC2	0.06565510926324658	0.998512394130972	0.9491880047763859	0.7451907545135146	0.2074042164411281	10	19.171875322852557	nonrobust	0.9871630715713808	-1.8914291832334587	2.0227394017599516
AC113618.2	0.06612886915492999	1.0060657433515288	0.9492055621678711	0.00585322932538173	0.9917302151467631	10	19.316902936307983	nonrobust	0.9871630715713808	-1.9057599878140663	2.0380177261239263
MYL6P3	0.07479962568806857	1.1381952500407346	0.9492151455510789	-0.00295806669417064	0.9963057721481576	10	21.853847338405405	nonrobust	0.9871630715713808	-2.156063064391771	2.305662315767908
SP3P	0.07046603193159512	1.0726514856878158	0.9492339941814509	0.2712734979329843	0.6544530418910819	10	20.59537835419392	nonrobust	0.9871630715713808	-2.0319308800165237	2.1728629438797142
AC025627.9	-0.07701239768432167	1.1728455049814448	0.949257486023686	-0.2659437111834224	0.6878157094980095	10	22.51914741032541	nonrobust	0.9871630715713808	-2.3757895874479535	2.22176479207931
RNU6-481P	0.06541182541253121	0.996752909493012	0.9492867661623899	-0.06541182541253282	0.9069705618714191	10	19.138092447136923	nonrobust	0.9871630715713808	-1.8882238771937723	2.0190475280188345
CTD-2031P19.5	-0.05723749923025434	0.87233950517533	0.9492953514107407	0.22011703023448376	0.6551724040584022	10	16.749300590280534	nonrobust	0.9871630715713808	-1.7670229293739013	1.6525479309133924
PHKB	-0.04866877931100033	0.7417938517306695	0.9492986017867782	0.9344378267925542	0.04928328769920834	10	14.242766864217378	nonrobust	0.9871630715713808	-1.5025847287031124	1.4052471700811118
CTB-79E8.3	-0.05598027740667899	0.8533959054090038	0.9493082438685085	-0.33715494744908636	0.4884601851765793	10	16.385575177335497	nonrobust	0.9871630715713808	-1.7286362520083265	1.6166756971949683
RP11-225N10.3	0.04830271612160186	0.7380022763180263	0.9494212307110366	0.805885541358515	0.0796479024867427	10	14.169966955557602	nonrobust	0.9872082213002045	-1.3981817454617296	1.4947871777049333
RP11-1007J8.1	0.06516411383823728	0.995716808664073	0.9494260205251162	0.5432973114780021	0.345301122234496	10	19.118198857401755	nonrobust	0.9872082213002045	-1.8864408311433458	2.01676905881982
AC114877.1	0.07305179467143436	1.1170312955185384	0.949461713372973	-0.07305179467143665	0.9072902658285482	10	21.447490141616477	nonrobust	0.9872082213002045	-2.1163295445449006	2.2624331338877695
RP11-490D19.6	-0.07323320938620148	1.1199924811845836	0.9494701462208026	0.07323320938620068	0.90730567659617	10	21.504346203424948	nonrobust	0.9872082213002045	-2.2684184725079852	2.1219520537355825
RP11-16E12.1	-0.07529079126055693	1.1517284422533671	0.9494818994623642	0.1422424066667826	0.8261231338375966	10	22.113690556522496	nonrobust	0.9872082213002045	-2.3326785380771566	2.1820969555560428
HNRNPA1P73	-0.07278199529813972	1.1136249054964698	0.9494942951098428	0.07278199529813908	0.9073498081038138	10	21.382085961169675	nonrobust	0.9872082213002045	-2.2554868100712206	2.109922819474941
EN1	-0.06063071192892134	0.9278709615630806	0.9495035756644261	0.6590186006386027	0.22804858320046784	10	17.81552887609862	nonrobust	0.9872082213002045	-1.8792577965925592	1.7579963727347165
RP11-418B12.1	-0.06905844689357565	1.0572821712041462	0.9495243724710434	0.12991805083416966	0.826985218022537	10	20.30028078423829	nonrobust	0.9872082213002045	-2.1413315024537023	2.003214608666551
CTC-412M14.6	0.06806796435044432	1.04313759763244	0.949573634092681	0.4240481332094044	0.4763594163219076	10	20.028698776237597	nonrobust	0.9872082213002045	-1.9764817270091382	2.112617655710027
OR9Q2	-0.07190457246187637	1.1020528325009098	0.9495790904965988	0.0719045724618756	0.9075047715193582	10	21.159897091004563	nonrobust	0.9872082213002045	-2.2319281241636597	2.0881189792399066
HGD	0.06582539012074817	1.0090662076107197	0.9495883990957497	0.5828958141253291	0.31936797478453405	10	19.374513164309153	nonrobust	0.9872082213002045	-1.9119443767962625	2.0435951570377586
RP11-348H3.5	-0.06649120049522332	1.0195416927493601	0.9496016780368638	0.6073643594638383	0.30542502909599023	10	19.57564706730813	nonrobust	0.9872082213002045	-2.064792918283969	1.9318105172935225
CDCA7	-0.04760790368547935	0.73063439739345	0.9496457139853642	0.8991776647002682	0.053561878114648624	10	14.02850045302231	nonrobust	0.9872323408975299	-1.4796513225766414	1.3844355152056829
TMPRSS13	0.0524091278515591	0.8049876547490021	0.9496875130835807	-0.28480573032749346	0.5337453048167857	10	15.456115561505015	nonrobust	0.9872541341035389	-1.5253666754564852	1.6301849311596033
BRWD1	-0.06329672295955802	0.974759612398589	0.9498185082099837	0.6917903416433546	0.22837342757983756	10	18.715811509703286	nonrobust	0.9872735082082856	-1.9738255632607924	1.8472321173416764
WRB	-0.033991064371949764	0.5241572732530947	0.9498854388286432	0.8688378565239256	0.01590416578300793	10	10.064049231077027	nonrobust	0.9872735082082856	-1.0613393199480154	0.9933571912041158
CDKL2	0.0707951417694375	1.0920328485110367	0.9499010353105785	0.15779074049188846	0.7972866538049844	10	20.967509009574666	nonrobust	0.9872735082082856	-2.0695892413121943	2.2111795248510693
RP11-218M11.6	0.03606665991237534	0.5564800543038757	0.9499138678565824	-0.37499616643935363	0.25062544284893473	10	10.684660784860258	nonrobust	0.9872735082082856	-1.054634246523221	1.1267675663479717
NPPA	0.061427844818017774	0.9480412734247688	0.9499274864703973	0.6164572878597607	0.26626874334904616	10	18.20280769858324	nonrobust	0.9872735082082856	-1.7967330510945292	1.9195887407305645
RPL26P3	-0.06949251127954537	1.0725627356816725	0.9499301031179344	1.609823385706477e-15	0.9999999999999979	10	20.593674315202833	nonrobust	0.9872735082082856	-2.1717154732156234	2.032730450656533
HSPA8P8	0.06348804924883533	0.9802806501641539	0.9499500992211216	-0.4425496787800206	0.4307463720761895	10	18.821817853055983	nonrobust	0.9872735082082856	-1.8578620250729063	1.9848381235705768
RNU6-450P	-0.055843444084719085	0.8635149943345894	0.9500235983896772	0.5179450207788268	0.30233813933989834	10	16.579866116939737	nonrobust	0.9872735082082856	-1.7483328329805143	1.6366459448110762
CTD-2643I7.1	-0.07505563663749593	1.1610374253612703	0.9500425774553879	0.07505563663749434	0.9083518453770246	10	22.292427109595113	nonrobust	0.9872735082082856	-2.350688990345586	2.200577717070594
AP001626.1	-0.07406637557566692	1.1461166549289417	0.950059207941306	0.4338385839409238	0.5063119322528136	10	22.005941781890726	nonrobust	0.9872735082082856	-2.3204550192363924	2.172322268085059
ASAH2C	-0.073745741363549	1.1412770817519855	0.9500645372467114	0.5250485061577526	0.4223710006233413	10	21.913019857125654	nonrobust	0.9872735082082856	-2.3106488215974403	2.1631573388703424
RP11-67L3.5	-0.0700074573648185	1.0837903327609464	0.9500813892353894	0.1970770996008754	0.7468123567673892	10	20.80924909689235	nonrobust	0.9872735082082856	-2.1942365095762733	2.0542215948466365
CUEDC1	-0.06494199633614839	1.005693077951677	0.9500973223271536	0.7276508686916411	0.22024599143376328	10	19.30974759740073	nonrobust	0.9872735082082856	-2.0361004291214355	1.9062164364491385
CTD-2012J19.3	0.06928710773935398	1.0730349757936064	0.9500998025310092	0.9440396601216278	0.14454208436932928	10	20.602741532196497	nonrobust	0.9872735082082856	-2.0338614448161145	2.1724356602948225
RP11-820I16.4	0.07625565068958828	1.1809608183154665	0.9501000333975966	0.2644034616866148	0.691514112493991	10	22.67496498090365	nonrobust	0.9872735082082856	-2.238427553208726	2.3909388545879025
SCOCP1	-0.07563423837263394	1.171610658102319	0.9501116666816004	-0.24166984843565947	0.7144672865667661	10	22.49543780937447	nonrobust	0.9872735082082856	-2.371991128253179	2.220722651507911
AC108676.1	-0.06578964026384336	1.0192548966028039	0.950118595825584	-0.06386499555919671	0.9111543701466258	10	19.570140455675496	nonrobust	0.9872735082082856	-2.063529237605339	1.9319499570776522
FBXW9	0.04364674659562671	0.6762601120952079	0.9501227928407521	1.138016250258059	0.014824274300579986	10	12.984490358971964	nonrobust	0.9872735082082856	-1.2818230731109808	1.3691165663022342
AC010525.6	-0.07431989264556511	1.151972075848146	0.9501428536607313	0.261695637709954	0.6872724886532139	10	22.118368428255497	nonrobust	0.9872735082082856	-2.332185161307931	2.183545376016801
AC062016.2	0.06324053269411356	0.9802427224138935	0.9501429945372383	0.7381851930533972	0.20371702237903144	10	18.82108962363836	nonrobust	0.9872735082082856	-1.858035203237118	1.9845162686253448
KRT19	0.07228438597795042	1.1208322228247707	0.9501611018960531	-0.21714516109029044	0.7309923811791545	10	21.520469610729354	nonrobust	0.9872735082082856	-2.1245467707586	2.2691155427145007
RP11-123O22.1	-0.07014765497601821	1.0880421541454401	0.9501767341246732	0.07014765497601765	0.9085970480008626	10	20.89088592980267	nonrobust	0.9872735082082856	-2.202710277101081	2.0624149671490444
STPG2	0.07743180438378328	1.201642385552822	0.9502023045753534	0.5547936810301115	0.4207845583879303	10	23.072060130534574	nonrobust	0.9872735082082856	-2.2777872712997476	2.4326508800673143
ADSSL1	0.08150820357766086	1.265093660009732	0.950209802632072	0.027272036300071575	0.9693661612843678	10	24.290352392217223	nonrobust	0.9872735082082856	-2.398075370041414	2.5610917771967356
OR10G2	0.0813585284756768	1.263208818731297	0.9502270506687813	-0.0468313085115971	0.9473476674022003	10	24.25416261409737	nonrobust	0.9872735082082856	-2.3945307562376654	2.557247813189019
AC074286.1	-0.05694481109274735	0.8848083598010695	0.9502639969699836	0.8334053686258482	0.1216665517261421	10	16.988708060541835	nonrobust	0.9872902462050769	-1.7911691963028435	1.677279574117349
NEK1	0.058511815940103684	0.9098527521170109	0.9503019989615635	-0.07427261367134066	0.884451699088471	10	17.469571362630056	nonrobust	0.9872913014621121	-1.7247995782092376	1.841823210089445
PFKM	0.07176027666940943	1.1159703598820054	0.9503066854585824	0.46501181467547903	0.46575990865562467	10	21.427119712697678	nonrobust	0.9872913014621121	-2.1155416286993214	2.2590621820381402
ZNF16	0.07388663694834868	1.1519907901771511	0.9504338558901317	0.6582911304373285	0.3242833749269714	10	22.118727751569406	nonrobust	0.9873463524124053	-2.1840153117988677	2.331788585695565
MB21D1	0.06602916259264285	1.0296417543386587	0.9504415186085176	0.36004275560984417	0.5384065115029	10	19.769572673721548	nonrobust	0.9873463524124053	-1.952068675911128	2.0841270010964137
FSD1	0.05553520754457004	0.8664131802405801	0.9504650176025169	0.30045197128562584	0.5417001744460446	10	16.635512555760823	nonrobust	0.9873463524124053	-1.6426346257269668	1.753705040816107
OR6C76	-0.07062934232493562	1.1019390295222433	0.9504668114790795	0.07062934232493387	0.9091272571234739	10	21.15771202396765	nonrobust	0.9873463524124053	-2.2304298401885325	2.089171155538661
RP5-1118D24.2	-0.06338471901197987	0.9892312365804232	0.9504828485789357	0.2929529984980577	0.6010780058557605	10	18.99367303266893	nonrobust	0.9873463524124053	-2.0022779427096093	1.8755085046856497
FAM131C	-0.05177370260859426	0.8080509333722583	0.9504846995534149	0.05177370260859246	0.9091599544177389	10	15.514931852809381	nonrobust	0.9873463524124053	-1.6355535320182206	1.532006126801032
HSPA8P5	0.0554142840035608	0.8664273526778419	0.9505735179023389	-0.431844079100607	0.3864138319780983	10	16.635784672763872	nonrobust	0.9873952330226561	-1.6427833272450094	1.753611895252131
RP11-731J8.2	-0.057004038021702674	0.8916851497426392	0.950595726686706	0.5214609348589937	0.31379427675142985	10	17.12074543950293	nonrobust	0.9873952330226561	-1.8047069315172757	1.6906988554738702
LMAN2L	0.075331109167597	1.178434837138312	0.9505986000271329	0.6229441643177951	0.3597188423703469	10	22.626465035904545	nonrobust	0.9873952330226561	-2.2344011716234946	2.3850633899586886
RP11-307B6.3	0.06124133537556371	0.9587406569018994	0.9506355307373934	0.737722148088797	0.19500818856666888	10	18.408240547750285	nonrobust	0.9873952330226561	-1.817890352152159	1.9403730229032863
RP11-156K13.3	-0.07674310086384045	1.201592295797857	0.9506424872232744	0.41697138693996716	0.541428456009708	10	23.071098385299578	nonrobust	0.9873952330226561	-2.43186400062764	2.2783777988999594
RP11-429G19.3	-0.0690775764606205	1.082168830226376	0.9506697295141237	0.3975989202163651	0.518537857237156	10	20.778115537998946	nonrobust	0.9873952330226561	-2.1901284837043176	2.0519733307830763
ARHGEF1	-0.043647496577956746	0.6838910089234406	0.9506776254295126	0.6032628871530301	0.14362134480018995	10	13.131006920461173	nonrobust	0.9873952330226561	-1.3840738740679002	1.2967788809119867
RP11-281J9.1	0.05756301573027833	0.9031619331202927	0.9507449967846291	0.41062425870472946	0.4276172386626854	10	17.34110470726671	nonrobust	0.9873973845878585	-1.7126343731854954	1.8277604046460518
ACADVL	0.07504935584468486	1.1782777331035115	0.9507765374906496	-0.1067967105845688	0.8718284048099189	10	22.623448569623687	nonrobust	0.9873973845878585	-2.2343750010381975	2.384473712727567
LINC00211	-0.08080252866717252	1.2688377086232663	0.9507856380907165	0.2774061348718782	0.6983310929971556	10	24.36223976551703	nonrobust	0.9873973845878585	-2.567724437568774	2.406119380234429
RP11-789C17.1	0.03937478422099562	0.6183396301294749	0.950788780116518	0.15974421557280177	0.6476068498513057	10	11.872391735646405	nonrobust	0.9873973845878585	-1.172570890832775	1.2513204592747664
CEP135	-0.04287211937990992	0.6734633313221524	0.9508034982153433	0.5474678592221324	0.17350828263310694	10	12.930790943119407	nonrobust	0.9873973845878585	-1.3628602487713286	1.2771160100115087
RPL9P9	0.038081731394177365	0.5989008816923519	0.9508599364740877	0.13784787565535644	0.6834121191279328	10	11.499159251343425	nonrobust	0.9873973845878585	-1.1357639967228321	1.211927459511187
RP11-380G5.3	0.05797968542323517	0.9121817469044557	0.9508788290528817	0.6778502194959073	0.20916470387007474	10	17.514289082665297	nonrobust	0.9873973845878585	-1.729896538509498	1.8458559093559685
AC068134.6	-0.060276218602880995	0.9483391083248408	0.9508801998929843	0.772252479432457	0.1728486760142479	10	18.208526259118425	nonrobust	0.9873973845878585	-1.9190208709195689	1.798468433713807
RP11-1112C15.2	-0.06990644941775781	1.0998660593297256	0.9508807526099361	0.06990644941775574	0.9098839259119818	10	21.117910088295606	nonrobust	0.9873973845878585	-2.22564392570402	2.0858310268685045
RP11-496D24.2	0.07311948488952802	1.1510881706406275	0.9509093056871275	0.16945868227650276	0.7935681400582455	10	22.10139706111437	nonrobust	0.9873973845878585	-2.1830133295661023	2.329252299345158
RN7SL152P	0.06336010725125985	0.9976055722663586	0.9509169228904916	0.5633086124023372	0.32970523140770097	10	19.154463945857547	nonrobust	0.9873973845878585	-1.8919468143908031	2.0186670288933226
RP13-221M14.6	-0.07541635033548322	1.1877423767274575	0.9509297606926059	0.07541635033548105	0.9099735154111153	10	22.805173872784746	nonrobust	0.9873973845878585	-2.4033914087212995	2.2525587080503335
RPL3P6	-0.07047898927036907	1.1115600986387122	0.9509992683464042	0.045772831225180374	0.941528662382397	10	21.342440765100626	nonrobust	0.9874384986200004	-2.2491367826022453	2.108178804061507
RP13-884E18.4	-0.06206287494415833	0.9790899322052307	0.9510124942295757	0.8876576240607537	0.13421406104466727	10	18.798955546701713	nonrobust	0.9874384986200004	-1.9810791420664104	1.8569533921780939
RPL17P11	-0.05416563409329303	0.8548435446995355	0.9510318747867873	-0.7007151829674467	0.17034745598798912	10	16.413370485790022	nonrobust	0.9874384986200004	-1.7296589817043826	1.6213277135177966
STRIP2	-0.06546798234417517	1.0337156580549434	0.9510554366364222	0.08775124834086316	0.8798815437176113	10	19.84779340947305	nonrobust	0.9874413251121589	-2.091550672131864	1.9606147074435136
GPAT2	0.04976213323115242	0.7862512575849833	0.9510880847318735	0.3508966848712453	0.4358269638829301	10	15.096368529280495	nonrobust	0.9874535851450624	-1.4912903316354147	1.5908145980977195
TFR2	-0.056388843865089855	0.891594776002305	0.9511231537559808	0.4564154288228687	0.37431500331012857	10	17.11901022410417	nonrobust	0.9874683580801428	-1.8039146048296075	1.6911369170994277
YWHAQP7	-0.046885831472895545	0.7416940298853887	0.9511466159952917	0.04688583147289442	0.9103699505199383	10	14.240850241065306	nonrobust	0.9874710803178113	-1.5006061300482574	1.4068344671024664
TRAPPC3L	0.07476986011101988	1.1836993992518203	0.9511838583738211	0.3899168534911741	0.5616730199958258	10	22.72754693439959	nonrobust	0.9874828059753027	-2.2452809624225476	2.3948206826445877
RP11-570L15.1	0.07316546169528448	1.1586737721649805	0.9511995912104503	-0.17658502631247971	0.7865019457728424	10	22.247043932929422	nonrobust	0.9874828059753027	-2.197835131748077	2.344166055138646
RP11-331H13.1	-0.07033797877003839	1.114846939174599	0.9512411212528618	-0.05619066084483755	0.9284705109917215	10	21.405549543049208	nonrobust	0.9875011158272812	-2.2554379795522523	2.114762022012176
FAM185BP	-0.060601080902442206	0.9613149622631825	0.9512814586811209	0.32171086076698613	0.5555900136824345	10	18.457668338250997	nonrobust	0.9875011158272812	-1.9447784069382799	1.8235762451333954
MIP	-0.0387413740186916	0.6148646684724897	0.9513060040209009	0.7698232741322568	0.05038120853805663	10	11.80567094977434	nonrobust	0.9875011158272812	-1.2438761242247711	1.1663933761873881
CHURC1	-0.038215340944857235	0.6069952075461277	0.9513443901460665	0.8422026985059639	0.03416765161930959	10	11.654573853108275	nonrobust	0.9875011158272812	-1.2279259477352675	1.1514952658455528
AC007041.2	-0.06559191210514398	1.0422118815514068	0.951362084894867	0.777961463044083	0.20732106755331656	10	20.010924622011526	nonrobust	0.9875011158272812	-2.1083271999459012	1.9771433757356134
BCL11B	0.06524846111086013	1.0370903110457195	0.9513778024204737	-0.05886239331868129	0.9194861396805472	10	19.912588225017984	nonrobust	0.9875011158272812	-1.96744854853875	2.0979454707604703
RAET1L	-0.044616932295315076	0.7093885055705079	0.9513932424259429	-0.35357024589107855	0.3864172182623751	10	13.620570024169934	nonrobust	0.9875011158272812	-1.4350184032135107	1.3457845386228804
RP11-554D14.6	0.07033806232583528	1.1188860074150633	0.9514168172847519	0.27425159852627506	0.6643086857664529	10	21.48310142240677	nonrobust	0.9875011158272812	-2.1226785122076888	2.263354636859359
CTD-2587M23.1	-0.054520788559033306	0.8673710512584175	0.9514221063068535	0.5676515609219457	0.26342554447091937	10	16.653904098857623	nonrobust	0.9875011158272812	-1.7545680490255315	1.645526471907465
MED28P1	0.044960517883341766	0.7155898450073523	0.9514433303296804	0.09439033134940536	0.8145430577495515	10	13.739638457588176	nonrobust	0.9875011158272812	-1.3575955783310687	1.4475166140977525
ARMCX2	-0.07357597033189571	1.171108283317201	0.9514464774468241	0.7454273472270132	0.27572142067840333	10	22.485791993456477	nonrobust	0.9875011158272812	-2.3689482056336097	2.2217962649698184
RP11-542K23.7	0.041294358849287005	0.658049257165301	0.9515030004175911	0.344972680419596	0.3635067145989196	10	12.634833967833634	nonrobust	0.9875381493141174	-1.2484821851947032	1.331070902893277
ADCY4	-0.07003915046774045	1.116665858174733	0.951526933532206	0.28695492155043173	0.649325263850258	10	21.440473584551256	nonrobust	0.9875413578262298	-2.258704232490217	2.118625931554736
NT5CP1	0.05833047518781376	0.9308147909292234	0.951569866188552	0.15093776818440224	0.7732707483639061	10	17.872051689346783	nonrobust	0.9875642844229052	-1.766066515033464	1.8827274654090915
ANKRD6	-0.04827440378136798	0.7723787735121203	0.951697267435075	0.2693728084938981	0.5394501060722371	10	14.830010758834732	nonrobust	0.9876645484205682	-1.5621367998651237	1.4655879923023876
DLG1	0.048909181678180425	0.7827835264805172	0.9517125765902101	0.5027301577399619	0.2717504994544866	10	15.029786573183834	nonrobust	0.9876645484205682	-1.4853465302236333	1.583164893579994
MCM8	-0.049888726998804034	0.7995326885945727	0.9517772068364858	0.41300750852032225	0.37020815129531265	10	15.351377822025958	nonrobust	0.9876645484205682	-1.6169727966441665	1.5171953426465585
AF064860.7	-0.06849583414267069	1.0992341552359486	0.9518428284191145	0.06849583414266955	0.9116428293042729	10	21.105777252916592	nonrobust	0.9876645484205682	-2.2229947784051296	2.0860031101197887
MBD4	0.04365498105137136	0.7009740359169756	0.9518696243884129	0.8115432745813533	0.06601355860901326	10	13.459008521224495	nonrobust	0.9876645484205682	-1.330254129345901	1.4175640914486436
SPDEF	-0.05049785482062319	0.8109276340555568	0.9518741661038752	0.3782098718334867	0.41627292012041295	10	15.570165765944095	nonrobust	0.9876645484205682	-1.6399160175695144	1.538920307928268
IFNWP4	0.06259070205337333	1.0062683128074885	0.9519288864603844	0.5816911738587813	0.3190468337762395	10	19.320792358589273	nonrobust	0.9876645484205682	-1.909695191049304	2.034876595156051
AC079117.1	-0.061581565112537866	0.9905838597442808	0.9519550247170814	0.5713856099478608	0.32002957635436385	10	19.019643989873572	nonrobust	0.9876645484205682	-2.0031259302113282	1.8799627999862525
DSG2	-0.06879284548565123	1.1065849450685572	0.9519551306317471	0.0029191821718583255	0.9962501933942083	10	21.246915637400964	nonrobust	0.9876645484205682	-2.2376993378200236	2.1001136468487207
CTD-2544L4.1	0.06114137503310936	0.9841502052649249	0.9519865706121237	0.54500873066007	0.33855127109144295	10	18.896115005883473	nonrobust	0.9876645484205682	-1.8677930272861434	1.990075777352362
ZNF461	-0.05302674688920961	0.8536644585725458	0.9519938594405638	-0.054629341643672696	0.9092705298900408	10	16.3907315157037	nonrobust	0.9876645484205682	-1.7262090856913994	1.6201555919129802
EEF1GP1	-0.05798026336798601	0.9335498944346866	0.9520010483633987	0.1529940155225617	0.7709354073776625	10	17.924566874646484	nonrobust	0.9876645484205682	-1.8877380564599717	1.7717775297239997
ARL4D	-0.05694068137062788	0.9168934067407812	0.952005334587606	0.06611836703972514	0.8978331407023548	10	17.6047550152633	nonrobust	0.9876645484205682	-1.854051758582559	1.7401703958413033
RP11-529J17.3	0.049352886567852916	0.7948781831199093	0.9520154669570555	-0.48985193259284493	0.2901645258253041	10	15.262009278205882	nonrobust	0.9876645484205682	-1.5086083523471692	1.6073141254828751
AC004231.2	0.07033095333654998	1.1327572446099943	0.952015723565792	0.32786808195275136	0.6091929797373501	10	21.749435252250098	nonrobust	0.9876645484205682	-2.149873246099039	2.2905351527721387
RPL7AP4	-0.06264083335013454	1.0089116999723762	0.9520163069274774	-0.04012359010189377	0.9435263082240453	10	19.371546549977516	nonrobust	0.9876645484205682	-2.040107765295992	1.9148260985957228
BCAR4	-0.05801814844031783	0.9346629658910105	0.952026846246965	-0.4466478312444736	0.4053878056516057	10	17.94593833414113	nonrobust	0.9876645484205682	-1.8899575615866984	1.773921264706063
CENPP	-0.06858799779487823	1.1052836185061194	0.9520416728480896	0.5221397307264581	0.4105465588514883	10	21.221929597411858	nonrobust	0.9876645484205682	-2.234943890066872	2.0977678944771156
RP11-378G13.2	-0.07519148854832258	1.2144714621521673	0.9521510478072052	0.3799971189467251	0.5810496172240027	10	23.318384020468898	nonrobust	0.9877069727494807	-2.4555555543665704	2.3051725772699254
RP11-277L2.4	0.06357399852641488	1.0276436708537142	0.9521889222647328	-0.04049337715084406	0.9440437063606313	10	19.73120859563582	nonrobust	0.9877069727494807	-1.950607596346865	2.0777555933996945
ADRBK2	-0.06141199173043932	0.9929418311989356	0.9522007494277532	0.3829269734204869	0.49857993273820056	10	19.06491807461123	nonrobust	0.9877069727494807	-2.0075779808803533	1.8847539974194745
CTAGE16P	-0.044356789634489524	0.7178953199524744	0.9522480278852843	0.30445990204299733	0.4581385259471036	10	13.783904586348957	nonrobust	0.9877069727494807	-1.4514316167413392	1.36271803747236
SIGLEC30P	-0.06736213996114493	1.0904391280514178	0.9522573086151669	0.06736213996114196	0.9124007105394675	10	20.936908878689078	nonrobust	0.9877069727494807	-2.204622830941924	2.0698985510196337
RP11-244O19.1	0.0810128479734787	1.3116772547043405	0.9522669169030187	0.22155008436988027	0.7641609025571486	10	25.18477781429985	nonrobust	0.9877069727494807	-2.4898745712470283	2.651900267193986
CDC40	-0.055295689141524995	0.8953018287970365	0.9522674776077781	0.8572158698817804	0.11649039811905568	10	17.19018726147853	nonrobust	0.9877069727494807	-1.8100872735837166	1.6994958953006665
CICP3	-0.047401481521743616	0.7675241328905366	0.9522698841023195	0.7252929235933796	0.12062744624293924	10	14.736799532533169	nonrobust	0.9877069727494807	-1.5517487819871953	1.4569458189437081
RP11-384C21.9	0.04461457744024577	0.7228744182191603	0.9523012553255629	-0.23889743155939513	0.5604220483491638	10	13.879505453949818	nonrobust	0.9877069727494807	-1.3722192822693084	1.4614484371498
AC093166.1	-0.06608992355928467	1.0713754209778905	0.9523254166267258	-0.1985697680383082	0.7421433082351985	10	20.570877352837925	nonrobust	0.9877069727494807	-2.1659857486759497	2.033805901557381
MMS19	0.06743499735769931	1.0931830523431114	0.9523255389787249	0.8591333575991479	0.18661498651686975	10	20.98959342694797	nonrobust	0.9877069727494807	-2.075203785234799	2.2100737799501973
RP11-113K21.3	-0.06715335445928185	1.089249036249906	0.9523531467874916	-0.5964031124577562	0.3437173664463716	10	20.914058594831367	nonrobust	0.9877069727494807	-2.2020814655090977	2.0677747565905342
ZNF169	0.05063585069631171	0.8227085319283894	0.9524328817678285	-0.08902585155913717	0.8473145110313804	10	15.796364165219629	nonrobust	0.9877069727494807	-1.5618728718833315	1.663144573275955
RNU6-787P	0.06720095164409873	1.091924190646784	0.95243607244936	-0.06720095164409916	0.9127276027748541	10	20.9654227309881	nonrobust	0.9877069727494807	-2.072970462023598	2.2073723653117954
CTC-543D15.3	0.05685459881583633	0.923921707673922	0.9524418145501727	0.6654758898361492	0.2221386628540525	10	17.73970147162545	nonrobust	0.9877069727494807	-1.7540319482250506	1.8677411458567235
ST13P11	0.051040506653438955	0.8297851287497127	0.9524616138446614	-0.44939569788194184	0.3486955616274057	10	15.932237923788824	nonrobust	0.9877069727494807	-1.5753383456959977	1.6774193590028756
CTNNBIP1	0.05758718246629646	0.9367076802900893	0.9524864832254345	0.8703256130679	0.12607632575752026	10	17.985197746202907	nonrobust	0.9877069727494807	-1.7783598709022788	1.8935342358348715
RPL21P41	-0.07347157131174248	1.195088505932619	0.952486755350888	-0.04186974974652714	0.9502380763523326	10	22.946222771180743	nonrobust	0.9877069727494807	-2.415845042939676	2.268901900316191
POTEF	-0.04455686200744491	0.7256146432503298	0.9525425157997927	0.15785040922173368	0.6997476618145686	10	13.932118974786347	nonrobust	0.9877069727494807	-1.4667615627780912	1.3776478387632012
RPL5P15	0.06849494562098901	1.1155413983379439	0.9525464140260494	-0.13677069275262	0.8273644223352845	10	21.41888346316349	nonrobust	0.9877069727494807	-2.117966195121381	2.2549560863633586
DAPP1	0.048319989571916425	0.7869645766855105	0.9525465433874205	0.08665591528263716	0.8446692729312872	10	15.110064568449461	nonrobust	0.9877069727494807	-1.494130580731684	1.5907705598755169
TC2N	-0.07289641851742673	1.1875360456723603	0.952558790328982	0.05963181807707557	0.9287355964481057	10	22.80121222615241	nonrobust	0.9877069727494807	-2.4004670680352524	2.2546742310003993
TRAV11	0.06749862916455407	1.0996767494699866	0.9525620060724947	-0.06749862916455521	0.9129578957729734	10	21.11427525606955	nonrobust	0.9877069727494807	-2.0878677997966193	2.222865058125728
DLEU7	0.06987567664297717	1.1420681637590668	0.9527140225809735	0.5484086275709897	0.40321402734192757	10	21.92820897816117	nonrobust	0.9877882593074377	-2.1685779243247936	2.3083292776107482
SLC20A1P2	-0.05978937906079584	0.9774419419075513	0.9527249950023114	0.7511544605212557	0.1955190352910175	10	18.767313411154785	nonrobust	0.9877882593074377	-1.9755755851995962	1.8559968270780047
TRIM58	0.04359669102634878	0.7129037107097995	0.952736996372566	0.5408975092941646	0.20067456175145407	10	13.688063502529213	nonrobust	0.9877882593074377	-1.3536945819648583	1.4408879640175558
HERC4	0.05685874442895755	0.9297811620861512	0.9527376625538917	0.5911653304172865	0.2762128849501382	10	17.852205562823006	nonrobust	0.9877882593074377	-1.765512333259899	1.8792298221178139
CTC-490G23.2	-0.04154275545502972	0.6797132541567216	0.9527644930578468	-0.16190103414863616	0.6731253182838235	10	13.050792199053834	nonrobust	0.9877882593074377	-1.3737807336022039	1.2906952226921447
RP11-885L14.1	0.07522274046993571	1.2314231442535923	0.9527892197289607	0.4621866697375884	0.5098136629183989	10	23.64386374177371	nonrobust	0.9877882593074377	-2.338366622267105	2.4888121032069765
SACM1L	0.05425010244138251	0.8886047594957823	0.9528163411180899	0.6330713177168615	0.22674926689981448	10	17.06160059753042	nonrobust	0.9877882593074377	-1.687415226170351	1.7959154310531158
C18orf25	-0.049049640810913786	0.8034524863729463	0.9528181089961283	0.3101941329502106	0.49811800431062714	10	15.426639656270067	nonrobust	0.9877882593074377	-1.6238165141018885	1.525717232480061
RP11-513D5.2	0.05456597225706804	0.8940002729912775	0.9528280222844849	-0.0325097713614011	0.9483527690591618	10	17.165196819917252	nonrobust	0.9877882593074377	-1.6976745628058358	1.8068065073199717
RP11-37O16.3	0.056337704976660186	0.9241245755985424	0.9528839158736526	0.16276969921811327	0.75444818101096	10	17.74359662463576	nonrobust	0.9878245911094862	-1.7549464631964828	1.8676218731498033
RP11-467J12.4	-0.06528623521858778	1.0714554907106686	0.9529078676889963	0.04687365796976789	0.9378897914483577	10	20.572414726778376	nonrobust	0.9878278090204715	-2.165338997011498	2.0347665265743227
KBTBD11	0.0653289281508812	1.0728882473946086	0.9529399567664748	-0.4839053832166199	0.4311597028835372	10	20.599924282667654	nonrobust	0.9878394620636171	-2.037532036742552	2.168189893044314
AC073957.15	0.06070164628673887	0.9976934694189613	0.9529775666119393	0.5637154737215417	0.32941703410489936	10	19.156151609687097	nonrobust	0.9878568374266795	-1.8947775537744251	2.0161808463479027
IGKV1OR-2	0.07236483001936583	1.1904415370382901	0.9530190530706397	0.1835502917407002	0.7840762436475373	10	22.856998933004164	nonrobust	0.9878782304400717	-2.2609005825756827	2.4056302426144147
CCDC176	0.053717298615823084	0.8847750376362462	0.9530771547042137	-0.026428377107664353	0.9575647629171591	10	16.988068260381883	nonrobust	0.9879024467324771	-1.6804417751512193	1.7878763723828657
RP11-131J3.1	-0.0331143557108714	0.5455059689977187	0.9530841134474753	0.29480932729264475	0.3496614769125544	10	10.473953540254545	nonrobust	0.9879024467324771	-1.1023060549464003	1.0360773435246573
CBY1	0.06195559014430681	1.0213311990124727	0.9531167788871332	1.0206348744689864	0.10357020451665594	10	19.61000637137637	nonrobust	0.9879146942732867	-1.9398535599201396	2.0637647402087533
PDPK2	-0.033613015416925296	0.5547968810196454	0.9531750037943454	0.07695126732087365	0.8052118150900719	10	10.652343120561152	nonrobust	0.9879194014914368	-1.12101490221543	1.0537888713815797
AC002551.1	-0.042690900644217294	0.7047550815527768	0.9531832250595553	0.18447055262244202	0.6433396397910351	10	13.531606253556788	nonrobust	0.9879194014914368	-1.4240108604876598	1.3386290591992251
PBX1	0.04267590826838688	0.7047001409511929	0.9531960000979356	-0.34023270230243174	0.40077156028622307	10	13.530551369942003	nonrobust	0.9879194014914368	-1.3385363679959512	1.4238881845327251
EMCN-IT2	0.0625744492488585	1.0334742071889556	0.9532047189368656	0.6207837814401929	0.30168690141671306	10	19.843157447088885	nonrobust	0.9879194014914368	-1.9630349968414944	2.0881838953392116
RP11-846F4.1	-0.07086668952928801	1.1715103930974466	0.953247889887826	-0.1654731544812157	0.8017244914027325	10	22.493512677364137	nonrobust	0.987942095950163	-2.367027060000283	2.225293680941707
RPL17P2	0.06684516101444649	1.1055134282295587	0.9532683162071092	-0.6422631706926136	0.31678026913071583	10	21.226342044760187	nonrobust	0.987942095950163	-2.0999611583154887	2.2336514803443817
OR8G3P	0.06669922516971227	1.1045391782977236	0.9533291278879001	-0.06669922516971365	0.9143608527733648	10	21.207636019340548	nonrobust	0.9879835101312826	-2.0981975642938258	2.2315960146332507
AKR1B15	-0.05564501821514345	0.9227726621868775	0.9533943411961263	0.5175115518227248	0.33280692130444406	10	17.717639294984092	nonrobust	0.9880267276417417	-1.8642794361014232	1.7529893996711365
KIAA1919	-0.057252288682721586	0.9497976071669286	0.9534125333550716	-0.06125222173395789	0.9085712222787845	10	18.23653007571939	nonrobust	0.9880267276417417	-1.9188555987299016	1.8043510213644585
XIAP-AS1	-0.053642049705443784	0.8907783362953874	0.9534581533624943	0.743342685916093	0.16363771855329898	10	17.103334224124946	nonrobust	0.9880513506830532	-1.799567588844403	1.6922834894335155
MTMR2	0.0654293170850175	1.0869814752189197	0.9534779986489375	0.7912733053867058	0.21769923391288207	10	20.870520429828556	nonrobust	0.9880513506830532	-2.0650543743440655	2.1959130085141
RN7SL500P	-0.0447630172484248	0.7445528325282965	0.9535342778699479	-0.1040159279731615	0.8038403662276752	10	14.295740503985048	nonrobust	0.9880864071867689	-1.504086569003886	1.4145605345070364
RP11-529G21.2	0.06204147905604451	1.0324558775243546	0.953557050931171	0.379207764518497	0.518673207597719	10	19.8236050714929	nonrobust	0.9880864071867689	-1.9615720408916908	2.0856549990037796
KLF9	0.06375114168628507	1.061703949823198	0.95359186435317	0.7969867760043192	0.20501684665643394	10	20.3851808704946	nonrobust	0.9880864071867689	-2.0171885999671826	2.144690883339753
PTF1A	-0.06292919205037695	1.0480916649481173	0.9535952412097958	0.06292919205037575	0.9148475890096905	10	20.123819038615363	nonrobust	0.9880864071867689	-2.117188855348687	1.9913304712479332
IVL	-0.053048030648487704	0.8854585747275047	0.9536967013027389	-0.6466498138604841	0.2163594895129769	10	17.001192471928157	nonrobust	0.9881699277898027	-1.7885468371143969	1.6824507758174214
SIM1	0.06957158957097964	1.1622158852626836	0.9537345797677026	0.19331222538695586	0.767632242107063	10	22.315054055876082	nonrobust	0.9881875662708677	-2.20837154554388	2.3475147246858397
NOC3L	-0.049406216677035486	0.8261409079540847	0.9537789908307773	0.6213819922205883	0.20421176100477204	10	15.862267288318114	nonrobust	0.9882119724161358	-1.6686423962670414	1.5698299629129704
RNU2-40P	-0.06670593444311718	1.117047339201324	0.953846387928247	0.06670593444311608	0.9153069751657318	10	21.447798187353207	nonrobust	0.9882389762835377	-2.2561187192777123	2.1227068503914777
EIF3B	-0.03168136216598652	0.5312486376964407	0.9539086316628559	0.8455728955600793	0.019132557552629242	10	10.200206534457386	nonrobust	0.9882389762835377	-1.0729286920510104	1.0095659677190372
RP11-50E11.3	0.06038299175685902	1.012576199433417	0.953910656511723	0.5625991668484612	0.33705362484240303	10	19.441906544706356	nonrobust	0.9882389762835377	-1.9242663591326383	2.0450323426463566
RP11-333E13.2	0.036226086403762014	0.6077376833581744	0.9539299053331096	-0.2974020470022908	0.3946985247605266	10	11.668829713909263	nonrobust	0.9882389762835377	-1.1549397729782598	1.2273919457857838
AC025750.5	-0.06051209427359505	1.0157114183181422	0.9539546252714637	-0.39023099553392815	0.5001530518915991	10	19.502104120541272	nonrobust	0.9882389762835377	-2.051306474177154	1.9302822856299635
IL34	0.06028311797205721	1.0121354240987548	0.95396677551593	0.3881605890866029	0.5008986039282195	10	19.433443465218105	nonrobust	0.9882389762835377	-1.9235023132615021	2.0440685492056168
NODAL	0.06701345050821673	1.1251605638131323	0.9539677920757459	0.3606187366261048	0.5720703124892781	10	21.603575653550074	nonrobust	0.9882389762835377	-2.1383012545655227	2.272328155581956
AC016894.1	-0.04588066026118287	0.7709486086058204	0.9540041113393745	-0.44231876333941184	0.3224629117276439	10	14.802550966211363	nonrobust	0.9882389762835377	-1.5569399331285907	1.4651786126062252
IGLL3P	-0.05963901691552804	1.0027434850337564	0.9540319839324468	0.8458894687103045	0.1596325943660445	10	19.253114121433956	nonrobust	0.9882389762835377	-2.0250162475816906	1.9057382137506345
RP11-558F24.6	0.07185156532748271	1.2090815386175355	0.9540700202288478	-0.07185156532748319	0.9157160532642796	10	23.214895127779084	nonrobust	0.9882389762835377	-2.2979482503628867	2.441651381017852
C17orf98	-0.05469334035826928	0.9208064142102621	0.954092672973861	0.027594687542048933	0.957425992191286	10	17.679886472602465	nonrobust	0.9882389762835377	-1.859473912210383	1.7500872314938445
OR7A19P	-0.058672233049597455	0.988302497678342	0.9541162490457435	-0.10536083276729286	0.8495435478896054	10	18.97584083895472	nonrobust	0.9882389762835377	-1.9957451284991476	1.8784006623999527
ATF4P3	0.05113194720959102	0.8613895042879106	0.9541215210169193	-0.8323867431594896	0.1136319013301088	10	16.53905577706373	nonrobust	0.9882389762835377	-1.6371914811947137	1.7394553756138957
ZNF441	0.04966597322101185	0.8377480021723986	0.954179214931297	-0.13363255597744822	0.7768478502798277	10	16.08512858129965	nonrobust	0.9882389762835377	-1.5923201110368894	1.6916520574789131
AKR1D1P1	-0.04533752116928513	0.7647488728074132	0.954179912813184	0.15681492356489224	0.7160651672029206	10	14.683513323353523	nonrobust	0.9882389762835377	-1.5442453118718151	1.4535702695332446
RP11-959F10.5	-0.059718860187712	1.0075804862540179	0.954191202808542	-0.49893984949840064	0.3893556511245603	10	19.34598666350395	nonrobust	0.9882389762835377	-2.034576613245587	1.915138892870163
TMEM25	0.06273360662135569	1.0584702305270608	0.9541922723947764	-0.5649928168852331	0.3552970563204872	10	20.32309204361669	nonrobust	0.9882389762835377	-2.0118680452116835	2.1373352584543945
AC006045.3	0.07116436590031311	1.200774106413999	0.954194414748003	-0.07116436590031461	0.915943609368397	10	23.055388790756727	nonrobust	0.9882389762835377	-2.2823528826711246	2.424681614471751
MIR1302-11	-0.04398790899520566	0.7429291102200373	0.9542381413893997	0.6373302256530134	0.15351564438452905	10	14.26456432446454	nonrobust	0.9882389762835377	-1.5001289650264789	1.4121531470360673
ZNF641	0.05365673759209759	0.9071615950084626	0.9542850861282349	0.6167899703021087	0.24675164360713034	10	17.417899967399954	nonrobust	0.9882389762835377	-1.724379988624489	1.8316934638086841
SUGP2	0.042368978087015285	0.7165601156227389	0.9543002477784966	0.8291335639378563	0.0661334184563173	10	13.758268078389033	nonrobust	0.9882389762835377	-1.362088848533553	1.4468268047075836
OR6R1P	0.023274760582161713	0.3938403597246649	0.9543244493377311	-0.023274760582163392	0.9161814891123293	10	7.561907411595212	nonrobust	0.9882389762835377	-0.7486523444781815	0.795201865642505
RP11-488L1.1	-0.05624003699174902	0.9522496064125919	0.95435282152298	0.7798930973874054	0.17067075480290808	10	18.283609535229253	nonrobust	0.9882389762835377	-1.9226492655604293	1.8101691915769311
AP003774.4	-0.05863351252315689	0.9930426507498751	0.9543650787552732	0.4625731177019995	0.4168261495197738	10	19.06685385414895	nonrobust	0.9882389762835377	-2.004997107992912	1.8877300829465982
CTD-2410N18.1	-0.06917583336740574	1.1719042788335048	0.9543772241139536	0.0691758333674039	0.9162780348468453	10	22.50107545602121	nonrobust	0.9882389762835377	-2.3661082198810752	2.2277565531462638
RP11-373E16.1	-0.04701153369819666	0.7965262403885601	0.9543833010847573	-0.9314210567036538	0.06385461040848764	10	15.293652699624797	nonrobust	0.9882389762835377	-1.6082029648597744	1.514179897463381
AC004016.2	-0.059175575630320165	1.0026919603289297	0.9543863822639914	0.8403945683427179	0.16201774903805088	10	19.252124824533094	nonrobust	0.9882389762835377	-2.0244518178750224	1.9061006666143818
KIAA1210	0.0538789431249026	0.9129970667916888	0.954389033086438	-0.16321761610799068	0.7509157040571587	10	17.529943581616084	nonrobust	0.9882389762835377	-1.7355953077868076	1.8433531940366126
HNRNPA1P69	-0.068770218871056	1.1658721075308434	0.9544100255819135	-0.5259441235269033	0.4310754129423755	10	22.38525512487613	nonrobust	0.9882391171990954	-2.3538795496315092	2.216339111889397
RPL9P3	0.049756443411771205	0.8439693952066264	0.9544338032356866	-0.32339253513311816	0.5012522121343214	10	16.204582052571265	nonrobust	0.9882421419237913	-1.6044235711932164	1.7039364580167589
CPEB2-AS1	0.0580222500257383	0.9849140739217687	0.9544679926288013	0.618272422178725	0.2819033680375464	10	18.910781618674783	nonrobust	0.988250915606113	-1.872409334860928	1.9884538349124048
CBX6	0.031823284624064974	0.5406512482553172	0.9545065527634428	0.7414053337461968	0.03578637827889198	10	10.380740775598184	nonrobust	0.988250915606113	-1.0278531619563567	1.0914997312044865
ABHD3	-0.043017681504358904	0.731244069921459	0.9545319832300031	0.037972619682835634	0.9263111899766956	10	14.04020643260099	nonrobust	0.988250915606113	-1.4762560585504183	1.3902206955417007
CICP17	0.027892070223858756	0.47422409081591177	0.9545411317050772	0.2861136409537651	0.2996995992947495	10	9.10531025719369	nonrobust	0.988250915606113	-0.9015871477753283	0.9573712882230458
RNF103	0.044389230991658646	0.7550282141440099	0.954560226331321	-0.4294858669945946	0.32635807473779355	10	14.496872419298478	nonrobust	0.988250915606113	-1.4354660687306007	1.524244530713918
RP11-317B17.3	0.058649804224073086	0.9977608584797373	0.9545679933531526	0.564028323213231	0.32919550642236195	10	19.157445509170884	nonrobust	0.988250915606113	-1.8969614783962119	2.0142610868443582
RNA5SP129	0.0748807411935195	1.274454062870345	0.9545882733549202	-0.07488074119352073	0.9166641369521731	10	24.470076227064087	nonrobust	0.988250915606113	-2.4230492220323567	2.5728107044193953
FAM43A	0.03291253956734452	0.5608872037756539	0.9546467251020819	-0.1560520798857745	0.6229113505501609	10	10.769279985081246	nonrobust	0.9882898356021836	-1.066426379832937	1.1322514589676262
PAXIP1-AS2	0.04939305354228504	0.8425018707107587	0.9546874716373979	0.1887274244781365	0.6913590345834375	10	16.17640493946443	nonrobust	0.9883104251293358	-1.6019106130508018	1.700696720135372
CCNG1P1	-0.058000872628535816	0.9900494273953157	0.9547205280891744	0.05800087262853418	0.9169060976136189	10	19.00938265468827	nonrobust	0.9883206113894115	-1.9984977503233545	1.8824960050662827
SPRY2	-0.04268382823302275	0.7288923870481988	0.9547390276075287	0.6225860360646657	0.15508248455381546	10	13.995053091380552	nonrobust	0.9883206113894115	-1.4713129068474924	1.3859452503814471
FAM215A	-0.07718584983051444	1.3194998821061552	0.9547880883121038	0.20299459667180542	0.7845446781384344	10	25.334975686781192	nonrobust	0.9883303738754303	-2.6634056187585786	2.5090339190975497
RP5-886K2.1	-0.05988552346346082	1.023796372690203	0.9547901750448013	0.20190545548277342	0.7263936186537526	10	19.657338785752422	nonrobust	0.9883303738754303	-2.066526413936259	1.9467553670093374
RP11-689J19.1	0.04685740724292142	0.8028048245244661	0.9548877960667437	0.8284709261568943	0.09444671746133222	10	15.414204265098745	nonrobust	0.9883971908409235	-1.526640048825032	1.620354863310875
TRIM43	0.06165565736674261	1.0565450504520992	0.954896443980435	-0.0616556573667433	0.9172279466151003	10	20.286127742934852	nonrobust	0.9883971908409235	-2.0091726415193722	2.132483956252857
HERC2P9	-0.042157954063178044	0.7230002170133801	0.9549320910889274	0.6720371950837305	0.12594329630906584	10	13.881920845899607	nonrobust	0.9884063237510313	-1.459238379409403	1.374922471283047
GABPB1-AS1	-0.036543641186673526	0.626923387912641	0.9549469872105705	0.4896102487225651	0.18909815191093174	10	12.037203644830216	nonrobust	0.9884063237510313	-1.2653134814954499	1.1922261991221028
GPRASP2	0.04813831567099902	0.8267158048130028	0.9549949000089221	0.22147569797397537	0.6356773736492007	10	15.873305559818258	nonrobust	0.988434323877736	-1.5722246617624864	1.6685012931044843
RP11-432M8.4	-0.05846916834742936	1.0052037087008419	0.9550426709845289	-0.5768223980240559	0.32238126081068214	10	19.30035149343748	nonrobust	0.9884405853667365	-2.0286684374010795	1.9117301007062206
RP11-432M8.2	-0.05846916834742936	1.0052037087008419	0.9550426709845289	-0.5768223980240559	0.32238126081068214	10	19.30035149343748	nonrobust	0.9884405853667365	-2.0286684374010795	1.9117301007062206
TNFAIP8	-0.04991104303652849	0.8590844550069464	0.9550955790464284	0.5347190431668531	0.28570240123783935	10	16.49479782124122	nonrobust	0.9884434830761736	-1.7337165748501433	1.6338944887770865
PCYOX1	-0.0678791230475913	1.16847127045198	0.9550999780472463	0.5683961601699411	0.39739118916893823	10	22.43516019141382	nonrobust	0.9884434830761736	-2.358082813133472	2.2223245670382896
ATP4B	-0.07168760924718875	1.2354426718094857	0.9551512342158708	0.07168760924718728	0.9176941213607376	10	23.721040431428552	nonrobust	0.9884434830761736	-2.4931552459937807	2.3497800274994036
OR10J7P	0.06760169864202237	1.1652194722598865	0.9551586207877477	-0.067601698642023	0.9177076364942149	10	22.37272424181486	nonrobust	0.9884434830761736	-2.216228466987355	2.3514318642713996
SLC4A4	0.05358835295961489	0.9238222507966273	0.9551656205156153	-0.5328438204770993	0.32005730390882986	10	17.73779185601857	nonrobust	0.9884434830761736	-1.7571032586017745	1.8642799645210042
C9orf50	0.054535615230916656	0.940257626088803	0.9551706351031348	0.6075332086836558	0.26906913630396373	10	18.053358260439744	nonrobust	0.9884434830761736	-1.7883693319031373	1.8974405623649706
FBXL20	0.03361014402355378	0.5798303226191165	0.9551978334240248	0.5414636224382348	0.12443707674907037	10	11.132996164096651	nonrobust	0.9884500413009799	-1.1028572883099144	1.1700775763570221
C1DP3	0.05920208267489602	1.0244727903957602	0.9553349529086665	-0.05920208267489768	0.9180302754763047	10	19.67032630197489	nonrobust	0.9885224265669443	-1.948764586500794	2.067168751850586
TMEM247	-0.04345500697661531	0.752131141209059	0.9553442275916801	0.31242257821299974	0.4671106028183657	10	14.44124735000885	nonrobust	0.9885224265669443	-1.5176320437463708	1.4307220297931402
DGKG	0.07103509363566346	1.229516169650342	0.9553450019855225	0.14812178096354434	0.8303129608273164	10	23.607248994122852	nonrobust	0.9885224265669443	-2.338816598879007	2.4808867861503336
MIDN	0.05722812736951302	0.99067568515755	0.955351233138047	0.3624342836456038	0.5202717488257236	10	19.021407078028524	nonrobust	0.9885224265669443	-1.884496215539285	1.998952470278311
IFT80	-0.05266869136474761	0.9125644711733298	0.9553911635962917	0.8454770830014089	0.12700891424819716	10	17.521637556263634	nonrobust	0.9885238396651094	-1.841295054864474	1.7359576721349788
NDUFAF7	0.048740594107182	0.8447226716889086	0.9554026830157829	0.17526430449533378	0.7128804951456587	10	16.219045290971547	nonrobust	0.9885238396651094	-1.606915842403079	1.7043970306174427
SLC30A6	0.04704221355108271	0.8155169770989469	0.955415186064693	0.7131231134763785	0.14668328382187298	10	15.658283162542112	nonrobust	0.9885238396651094	-1.5513710615628533	1.6454554886650186
C1orf172	0.04284982372146007	0.7435513773492325	0.9554578893819683	0.27868626856380946	0.5103870033476847	10	14.27651212590252	nonrobust	0.9885464369409744	-1.4145108758830356	1.5002105233259557
RP11-329J18.3	0.04833929107755142	0.8398725316941569	0.9555143112243081	0.11596525940099314	0.8060711557191524	10	16.125920478676466	nonrobust	0.9885663720711142	-1.597810871042996	1.694489453198099
TCEB1P18	-0.06185336134144759	1.075014138349243	0.9555284034919979	0.4525782950067064	0.4613189701562854	10	20.64074232015201	nonrobust	0.9885663720711142	-2.168881072505964	2.045174349823069
RP11-299J3.6	-0.04480007800395369	0.778871896480095	0.9555423506117494	0.8182123616028025	0.08961365969373268	10	14.954681563853939	nonrobust	0.9885663720711142	-1.57138899510494	1.4817888390970326
GPR33	0.06606074184681349	1.1489717316250958	0.95556061049805	0.22790526637438294	0.7248839158696028	10	22.060760505000804	nonrobust	0.9885663720711142	-2.1859238521383744	2.3180453358320015
TMEM259	-0.040778619704776586	0.7108285138218089	0.9556592681584655	0.6604014750687999	0.12610222703601612	10	13.648218813328782	nonrobust	0.9885829980468585	-1.434002506795522	1.3524452673859688
CTD-2126E3.3	-0.04023723773528019	0.7015061481457725	0.955666507971699	-0.45460244499160474	0.2677690428941846	10	13.469225309086342	nonrobust	0.9885829980468585	-1.4151892881009942	1.3347148126304338
PLEKHA8	-0.06814699663680707	1.188126996139523	0.955667815105123	0.5875267564402717	0.3899835871958176	10	22.812558733962444	nonrobust	0.9885829980468585	-2.396875909070272	2.2605819157966582
RP11-133N21.10	-0.05949218399563905	1.0373168048974253	0.9556714197868229	-0.34168844800279663	0.5616833290642929	10	19.916937006176656	nonrobust	0.9885829980468585	-2.0926331215945924	1.9736487536033145
LRRC37A5P	-0.062224548860191464	1.0860512487378076	0.9557159534798904	0.328774875178968	0.5931615939112589	10	20.85265967394538	nonrobust	0.9885829980468585	-2.1908849963862944	2.0664358986659113
TPPP	-0.04438297198204899	0.7747888171881024	0.9557239372902839	-0.38588128761176155	0.38675166941643513	10	14.876284653029881	nonrobust	0.9885829980468585	-1.5629690536707297	1.4742031097066317
RP11-66B24.8	0.06052385257608367	1.0566415895866061	0.9557274167128307	-0.06052385257608425	0.9187484163864554	10	20.28798133660221	nonrobust	0.9885829980468585	-2.0104936630136643	2.131541368165832
RP11-419L20.2	0.07037131529142221	1.2290107681260918	0.9557435906871354	0.26599241203916557	0.7011946085786112	10	23.59754506348778	nonrobust	0.9885829980468585	-2.338489790235718	2.479232420818562
CPB2	-0.06159559541242812	1.0766729306382774	0.9557816515869385	0.5218101086136852	0.3990547143734249	10	20.6725918586643	nonrobust	0.9886007857922704	-2.171874539463452	2.0486833486385954
GS1-309P15.4	0.04119674775163262	0.720810841380792	0.9558247723730484	-0.04971630525886464	0.9022525015158984	10	13.8398838747918	nonrobust	0.9886185993392628	-1.3715925013547197	1.453985996857985
RP11-468E2.5	-0.050915347721552595	0.8912126992635494	0.9558424738540398	0.08599269853759836	0.8636476619027695	10	17.111674183367732	nonrobust	0.9886185993392628	-1.7976922382781093	1.6958615428350043
AC073133.2	0.06847622038963164	1.1991113178933985	0.9558614670141115	-0.0684762203896338	0.9189937180827086	10	23.023462522847986	nonrobust	0.9886185993392628	-2.2817819626814293	2.418734403460693
ZNF197	-0.05149242298911061	0.9023695173649534	0.955894076474469	0.8707240977463754	0.11407849302884653	10	17.325889977680454	nonrobust	0.988630746618714	-1.8201366770244194	1.717151831046198
ARHGAP33	-0.03804361038901527	0.6670424440707565	0.9559174665540959	0.7380398064884565	0.07643356378909062	10	12.807507095498275	nonrobust	0.9886333584575516	-1.3454468007676978	1.2693595799896675
C21orf58	-0.054256041172396574	0.9525097938755895	0.9559731503433384	0.49605895392443605	0.3665027782999516	10	18.28860524848277	nonrobust	0.98866936840227	-1.9211752371685522	1.8126631548237588
NIPA2P4	-0.06100087008794111	1.0724815770599367	0.9560371422656235	0.6374242027978624	0.30647124119583086	10	20.59211603411745	nonrobust	0.9886820527087647	-2.1630647611254172	2.041063020949535
AP000974.1	-0.05251508669934091	0.9234631895095795	0.956045400870857	-0.36022353518335887	0.4938071139185717	10	17.730897722035856	nonrobust	0.9886820527087647	-1.8625029381381166	1.7574727647394348
RPS12P21	0.0651908446186722	1.1464310638302653	0.9560480124319459	0.28695435249390483	0.6577321615025429	10	22.011978570509473	nonrobust	0.9886820527087647	-2.1818140404886477	2.312195729725992
TGFBRAP1	-0.05476660588815074	0.9641019220436796	0.9560930495487054	1.0837063340819273	0.0726849673908216	10	18.51117918674477	nonrobust	0.9886966915316336	-1.9444063730937629	1.8348731613174611
SLC25A39P2	0.06001101761823541	1.0566850978350806	0.9561039001893292	-0.060011017618236094	0.919437368549874	10	20.288816714029846	nonrobust	0.9886966915316336	-2.011091774138522	2.1311138093749933
RP11-1100L3.7	-0.025747014284363712	0.4539924297711492	0.9561651503039394	0.6818526326626836	0.02465925155495578	10	8.716853503522664	nonrobust	0.9886993210820091	-0.915572176635816	0.8640781480670887
RP11-697E2.7	0.058309549279817796	1.0282101720921202	0.9561672143181735	0.48487851795157555	0.41133200563458605	10	19.742085667544792	nonrobust	0.9886993210820091	-1.9569823880207375	2.0736014865803734
TCF24	-0.04134325197375788	0.7290628533684081	0.9561690414127848	-0.20184654163195698	0.624592731204677	10	13.998326119394033	nonrobust	0.9886993210820091	-1.4703064445758378	1.3876199406283223
FDPSP5	0.0470151348767191	0.8299098784732825	0.956212658437568	0.30162297896277573	0.5229452229847189	10	15.93463317312263	nonrobust	0.9887117256028184	-1.5796082269309144	1.6736384966843527
UNC5B-AS1	0.061602184547783795	1.087651562861137	0.956222770560639	0.788476793559244	0.21943518586550206	10	20.883386406062282	nonrobust	0.9887117256028184	-2.0701948786600446	2.1933992477556123
AC005740.5	-0.07077447128650544	1.251693771336877	0.9562959823062585	0.1304854613809816	0.8528293101558053	10	24.03306866045176	nonrobust	0.9887314563648166	-2.524094263106784	2.382545320533773
C6orf201	0.06722729078691975	1.190315518593515	0.956345710190897	0.26157753695384606	0.69687056454186	10	22.854579323667508	nonrobust	0.9887314563648166	-2.2657911256563694	2.400245707230209
RNF128	0.05685330457232429	1.0068395152104175	0.9563545496139872	0.4270037497331747	0.45813607382302746	10	19.33175969491623	nonrobust	0.9887314563648166	-1.916552145240094	2.0302587543847426
CEP85	0.05458069367283458	0.9667030662311455	0.9563595186389405	0.5503673631351921	0.3259669030275595	10	18.56112229446379	nonrobust	0.9887314563648166	-1.8401573161402107	1.9493187034858799
ZNF501	0.05437348860856145	0.9635104960473407	0.9563811126994288	0.47814816640550695	0.38838007309378897	10	18.499823548566265	nonrobust	0.9887314563648166	-1.8341070836442264	1.9428540608613492
CTA-292E10.8	-0.05350829537513113	0.9486776799137816	0.9564040104537523	0.585283533019707	0.2896653334918299	10	18.215026981922858	nonrobust	0.9887314563648166	-1.912916548006143	1.8058999572558807
RP11-117D22.2	0.048068916376866264	0.852348799301857	0.956409570208776	0.32820849744404407	0.4992127710763863	10	16.36547028143835	nonrobust	0.9887314563648166	-1.6225347302547737	1.718672563008506
RP11-20B24.5	-0.055286073994716856	0.980764090392458	0.9564291933283491	0.5750259737914325	0.3126338127737102	10	18.831100117189685	nonrobust	0.9887314563648166	-1.9775836911639346	1.8670115431745007
AC092580.4	0.05047472908746277	0.8956056315489413	0.9564386130356535	0.17333009270203356	0.7312595291148299	10	17.196020407382875	nonrobust	0.9887314563648166	-1.7049123087484623	1.8058617669233878
CROCCP2	-0.03702503083638764	0.6571388208135206	0.9564505209450168	0.7170714446672389	0.07982506409602895	10	12.617353191101845	nonrobust	0.9887314563648166	-1.3250171196308882	1.2509670579581127
CCDC173	-0.05624727111218586	1.0002178224735931	0.9565337158280358	-0.29897093564589594	0.5977474612812648	10	19.20462029402064	nonrobust	0.9887784726490789	-2.0166742031604286	1.9041796609360566
TPPP2	-0.05772628726220058	1.0266135518612376	0.9565377377812396	0.7753188627486738	0.20255350400560226	10	19.711429859780814	nonrobust	0.9887784726490789	-2.069888848910226	1.9544362743858248
RP11-423P10.2	-0.036788673553351525	0.6554252702989248	0.956615204049934	0.31123815021208967	0.40821855751365854	10	12.58445227067428	nonrobust	0.9887995698124283	-1.3214222033392442	1.247844856232541
RNU1-32P	0.0625250839254059	1.1145014953662513	0.9566368826302879	-0.06252508392540637	0.920412795615079	10	21.398916870622084	nonrobust	0.9887995698124283	-2.1218978469924465	2.246948014843259
AC005014.5	-0.039931948033372924	0.7118417648675075	0.9566405321489706	0.9792732386940175	0.035341489784664254	10	13.667673677217365	nonrobust	0.9887995698124283	-1.4351418071736874	1.3552779111069417
KERA	-0.0528859634437632	0.9440840678958256	0.9567010486567961	0.6793915617316999	0.22251356530873018	10	18.12682761914333	nonrobust	0.9887995698124283	-1.9032907365195812	1.7975188096320547
WDR89	-0.049530234021253575	0.88464484250807	0.9567237795046509	0.8665339909684797	0.10950067345638843	10	16.985568456894505	nonrobust	0.9887995698124283	-1.7834341253370707	1.6843736572945636
TMX2-CTNND1	-0.05888086627627631	1.0517405461146796	0.9567273481186677	1.0141465847168551	0.11429456630557767	10	20.193879155249288	nonrobust	0.9887995698124283	-2.1202923366610484	2.002530604108496
ABCA2	-0.04745520883773341	0.8479745413043305	0.9567437162538137	0.5895617795762618	0.23713433251946192	10	16.281482611929693	nonrobust	0.9887995698124283	-1.709485309794221	1.6145748921187544
MTND4P20	-0.04451921504337865	0.795553579468108	0.9567460054392853	0.22745532992815526	0.6134972941120622	10	15.274977183919706	nonrobust	0.9887995698124283	-1.6038042308008702	1.514765800714113
RP11-568J23.1	0.061421739311740275	1.0979024768329357	0.9567579133057013	-0.20578731566065825	0.7393531691033095	10	21.080208444294126	nonrobust	0.9887995698124283	-2.0904671152808136	2.2133105939042945
UPK3A	-0.03230522802047697	0.5775693344386033	0.9567668293852272	-0.39675368858884436	0.24230944647569447	10	11.089584200701877	nonrobust	0.9887995698124283	-1.1643411235201393	1.0997306674791854
DAZ4	-0.0607273154662204	1.0886365302085863	0.9568827605826948	0.06072731546621993	0.9208628182759271	10	20.90229821055602	nonrobust	0.9888353293857274	-2.1944549146750494	2.073000283742609
CTD-2014B16.1	0.05674276274875628	1.0172805607029796	0.9568858790074319	0.08365885982405576	0.8836008053069364	10	19.532232341625686	nonrobust	0.9888353293857274	-1.9371271362290836	2.0506126617265963
RP11-45H22.1	-0.06884416889991851	1.2366700130345756	0.9569707147379658	-0.104614984803179	0.8802952785043248	10	23.74460592053447	nonrobust	0.9888353293857274	-2.4927173944476864	2.3550290566478496
RP11-697N18.1	-0.03838609252078251	0.6897316841667049	0.9569825493708823	-0.4369030470603001	0.2778760309773634	10	13.24315044338919	nonrobust	0.9888353293857274	-1.3902601934875243	1.313488008445959
IGBP1P3	-0.042459990924986424	0.7631022960122694	0.9569921048110163	0.16509840074362953	0.7012941262532597	10	14.651898327674402	nonrobust	0.9888353293857274	-1.5381404911090346	1.4532205092590615
RAB1C	0.04171624550599673	0.7507473508694751	0.9570500031002682	0.4595057932800388	0.29323160850791186	10	14.414677969378815	nonrobust	0.9888353293857274	-1.4297485621981745	1.513181053210168
TAF9B	-0.040386508167596494	0.7268599174795966	0.9570525536838685	0.2993013961448359	0.47085990956603496	10	13.956028785427247	nonrobust	0.9888353293857274	-1.4650319464276056	1.3842589300924126
RN7SL431P	-0.06154462997462118	1.107970155342663	0.9570647490229987	-0.07390611280227005	0.9054492912747621	10	21.273512281395757	nonrobust	0.9888353293857274	-2.2331661344462406	2.1100768744969987
AC018638.1	0.05891447572084113	1.0607846796058027	0.9570713966253414	0.20238036713715252	0.7349060461898042	10	20.36753047967371	nonrobust	0.9888353293857274	-2.020223496306532	2.138052447748214
PDCL3P6	0.052432821042041874	0.9444243413581215	0.9570870651597836	-0.421507903359844	0.43580600228860766	10	18.13336101866161	nonrobust	0.9888353293857274	-1.798638888019876	1.90350453010396
NPM1P52	0.061779775101838186	1.1128698496240614	0.9570904311926193	0.30409731828666053	0.6290377943171787	10	21.367588557699587	nonrobust	0.9888353293857274	-2.119445130161322	2.2430046803649986
AC009961.3	-0.04594026989576505	0.8283657231326325	0.9571328981396205	0.9910731228589331	0.05909081471826951	10	15.90498471423112	nonrobust	0.9888353293857274	-1.6695370872357245	1.5776565474441946
FAM151B	-0.07098698190745445	1.2800553866575082	0.9571350150252607	0.22844043468067554	0.7513304318169715	10	24.57762409719732	nonrobust	0.9888353293857274	-2.5798955397561705	2.4379215759412616
RP11-135A24.2	-0.029635360638381347	0.5345967435318617	0.9571513814944916	0.48778270617745445	0.132066820940912	10	10.264491632991664	nonrobust	0.9888353293857274	-1.0774449779608304	1.0181742566840675
MESP1	0.06431442866370897	1.1606787175047124	0.9571698567241378	0.2006493977981253	0.7588251920313004	10	22.28553976163261	nonrobust	0.9888353293857274	-2.2106158576455273	2.339244714972945
HIGD1AP18	-0.06515660421513991	1.1761179474750203	0.9571786061821689	0.005932257113524256	0.9928303751182253	10	22.58197973955517	nonrobust	0.9888353293857274	-2.3703477812661795	2.2400345728359
ZNF507	0.04888593532198493	0.8827872081770525	0.9571962973388952	0.5436755623946525	0.2904542340630123	10	16.949901064081907	nonrobust	0.9888353293857274	-1.681376992705038	1.7791488633490076
CTD-2114J12.1	-0.0616620194836473	1.1138713121621886	0.9572105865495991	-0.40034750645325967	0.5274338050665179	10	21.38681707707935	nonrobust	0.9888353293857274	-2.244849791321537	2.1215257523542426
EGLN3-AS1	-0.06239113307495325	1.128327722055695	0.9572592842983931	0.317035083900539	0.6195286919922643	10	21.664386479045138	nonrobust	0.9888353293857274	-2.2739134683041153	2.149131202154209
ATP6V1G2	-0.06431828685271268	1.163611046654342	0.957275106088858	-0.2798521209880947	0.6701728233853622	10	22.341841765686542	nonrobust	0.9888353293857274	-2.344995938295223	2.216359364589797
CDH12P2	0.053303248872777376	0.9644044795469665	0.9572782672846679	-0.19776418799226397	0.7160528365175367	10	18.51698842333022	nonrobust	0.9888353293857274	-1.836929531039277	1.9435360287848318
ITPK1	-0.060844216180430566	1.102048956576483	0.9573250172237169	0.6306742860593414	0.32361903764530425	10	21.159822671557887	nonrobust	0.9888353293857274	-2.2208601710703375	2.099171738709476
RPS2	-0.037723512638592305	0.6837225803567597	0.9573530997201114	0.3052536914084392	0.4356613098360962	10	13.12777301820799	nonrobust	0.9888353293857274	-1.3778197701378412	1.3023727448606568
CIDEA	-0.040800778598266474	0.7395753857667576	0.9573576310970946	0.289040424337647	0.4930121798072232	10	14.200171346006384	nonrobust	0.9888353293857274	-1.4903685347011113	1.4087669775045784
RP11-34P13.14	-0.04902594060095454	0.88892444035193	0.9573698804025763	1.002721288488361	0.07186787922393142	10	17.067738609990943	nonrobust	0.9888353293857274	-1.7913178436907373	1.6932659624888282
RP11-348A7.1	0.0615680108673613	1.1166605455980698	0.9573823440348485	-0.3717394153730846	0.5576176749693352	10	21.440371580752373	nonrobust	0.9888353293857274	-2.1270866585048553	2.2502226802395784
LIMD2	0.04877270547209822	0.8846424781414061	0.9573847839653318	0.6152283625667305	0.23701393692537093	10	16.98552306001895	nonrobust	0.9888353293857274	-1.6851265516850575	1.7826719626292542
MRRFP1	0.0402421119227373	0.7299307969593916	0.957385762212178	0.6306680955982954	0.15094874005691733	10	14.014991016506388	nonrobust	0.9888353293857274	-1.3904222501176702	1.4709064739631446
TEX29	0.06069291352281114	1.102430067723745	0.9574457167002605	-0.5693689441362921	0.3702907605561485	10	21.16714017251471	nonrobust	0.988871947733417	-2.100070019215729	2.2214558462613514
RP11-342M1.7	-0.06571311729644704	1.194176393823043	0.9574656145000253	-0.279395757925428	0.6785340775935376	10	22.928709819165285	nonrobust	0.988871947733417	-2.406298849189611	2.2748726145967173
PRPF19	-0.032436829118209776	0.5897459888304974	0.9574861720505659	0.283745856825362	0.4023320603203334	10	11.323381298487565	nonrobust	0.988871947733417	-1.1883389672259848	1.1234653089895652
RP3-508I15.22	-0.05174551949049935	0.9412149756469912	0.9575046949751846	-0.3883404002724909	0.4700048045020795	10	18.07173979128288	nonrobust	0.988871947733417	-1.8965268717586021	1.7930358327776033
CYB5D1	-0.0500786433654532	0.9124722339231432	0.9575780356478439	0.11292041756931234	0.8257796432112007	10	17.51986656065948	nonrobust	0.988880654024239	-1.838524221854814	1.7383669351239075
USP32P1	-0.017739854458163673	0.3233022142421976	0.9575869646898929	0.32088809491043335	0.10556839127271758	10	6.207544122121898	nonrobust	0.988880654024239	-0.651412194372871	0.6159324854565436
RP11-598P20.5	-0.0651662014460313	1.1877234980738542	0.9575903120177937	0.4397571031158483	0.5153950292360594	10	22.804811394366578	nonrobust	0.988880654024239	-2.3931042576707857	2.262771854778723
KRTAP8-1	0.059924234649381874	1.0927122174560497	0.9576108260320245	0.7228271818494079	0.2587194175425861	10	20.980553190887353	nonrobust	0.988880654024239	-2.0817917115644757	2.2016401808632393
C3orf49	0.054883676366551615	1.0010594557412333	0.957621878006272	-0.3446284387515199	0.5445631892321777	10	19.220780021400692	nonrobust	0.988880654024239	-1.9071928568862657	2.016960209619369
RP11-475I24.8	0.05799997174507475	1.0583113049992745	0.9576383447767391	-0.004915676343178549	0.9933976543954921	10	20.32004060387268	nonrobust	0.988880654024239	-2.0162901860535034	2.132290129543653
RNU6-597P	-0.05120033020747684	0.9356133539793036	0.9577004602802055	0.9759010414800797	0.09152649713304907	10	17.964186201713105	nonrobust	0.9889232442621435	-1.8850025040069118	1.7826018435919582
TTC3	0.052100472625763894	0.9526368311597622	0.9577259477178884	0.22018077427755145	0.6821778250099975	10	18.291044419982118	nonrobust	0.9889280112603885	-1.8150677164473699	1.9192686616988976
TMPRSS5	0.03532168553327697	0.6468246428454569	0.9577900161586138	1.0551235453860994	0.017120846142279756	10	12.419316456431636	nonrobust	0.9889726151287584	-1.2324546144438187	1.3030979855103726
RP11-95I19.1	0.0636253851128718	1.166142122789147	0.9578264961615013	0.03413054430690418	0.9584194221049719	10	22.390439536104168	nonrobust	0.9889833913319548	-2.2220131755538564	2.3492639457796
CTD-2154H6.1	0.05344153451027212	0.9802425395336598	0.9578588396770786	0.5400074225848798	0.3409363037925037	10	18.82108611225777	nonrobust	0.9889833913319548	-1.867833842975701	1.9747169119962453
CTD-3064H18.1	-0.06363740625253261	1.1673759241451562	0.9578630689278026	0.05578540476368489	0.9321708167027025	10	22.414129062553325	nonrobust	0.9889833913319548	-2.351694217577039	2.224419405071974
LOR	-0.05701930950752143	1.0491060238750063	0.9579887910559162	0.5584662997866456	0.35654044928605755	10	20.14329517430806	nonrobust	0.9890555869953331	-2.1132671163025334	1.9992284972874907
RP11-21C4.4	-0.0627635211114635	1.1564445330022912	0.9580486651360676	0.06276352111146224	0.9229970252308075	10	22.204241564583164	nonrobust	0.9890555869953331	-2.3293948057959546	2.2038677635730273
RP11-23E19.2	-0.06018950208299012	1.1090926974103819	0.9580515199650486	0.060189502082988566	0.9230022516196446	10	21.29506558077738	nonrobust	0.9890555869953331	-2.2340111890073384	2.113632184841358
SMC5-AS1	0.06200829340413644	1.1432129032282965	0.9580737287720639	0.6632080489852386	0.31743423252300357	10	21.950188477374418	nonrobust	0.9890555869953331	-2.1786889969233245	2.3027055837315977
TM7SF2	-0.02698049362566124	0.4975691778032078	0.9580859006331388	0.9252393311001487	0.009119070097774089	10	9.553546152664088	nonrobust	0.9890555869953331	-1.0022160821199484	0.948255094868626
SNORD16	0.05000055988352303	0.9221380468705178	0.9580875871884851	-0.4038699581561906	0.4441031596575459	10	17.70545440294396	nonrobust	0.9890555869953331	-1.7573900119826917	1.857391131749738
RP11-815J4.4	-0.05156264991643692	0.9509616022921378	0.958088231055312	-0.6280796107463088	0.2594030580798911	10	18.25887929196156	nonrobust	0.9890555869953331	-1.915447390409027	1.812322090576153
FRG2	0.05974987775432983	1.102773646038626	0.9581192220366417	-0.15489047911766107	0.8028092682198631	10	21.173737026650173	nonrobust	0.9890555869953331	-2.101686468481377	2.2211862239900366
CTC-232P5.3	-0.05058029041035239	0.9341115549000566	0.9581450365395509	0.7550477319791218	0.17568462025362755	10	17.935351001592874	nonrobust	0.9890555869953331	-1.8814389380144632	1.7802783571937586
RP5-865N13.1	-0.06401593900173436	1.182618165946197	0.9581584157428777	0.4900599107891096	0.46814466240514085	10	22.706786781343737	nonrobust	0.9890555869953331	-2.3819475442562803	2.2539156662528113
TUBA8	-0.06997773943446445	1.2933358067058576	0.9581771747748635	0.5168826785142234	0.4835948906735411	10	24.83261397904417	nonrobust	0.9890555869953331	-2.604915920577945	2.464960441709016
C19orf67	0.038831164983972793	0.7181395711855003	0.9582038166753737	-0.2531851689812713	0.5351492468874754	10	13.788594317006835	nonrobust	0.9890555869953331	-1.3687223945396079	1.4463847245075534
RP11-542A14.1	0.05882031635866797	1.0887509964488693	0.9582396373080625	-0.05882031635866952	0.9233466477240788	10	20.90449601250648	nonrobust	0.9890555869953331	-2.0751316366811157	2.1927722693984517
GUCY1A3	-0.022052509112200247	0.40823794293154886	0.9582448379158695	0.012207511347208155	0.9575182664823552	10	7.838347315411337	nonrobust	0.9890555869953331	-0.822198877258036	0.7780938590336355
CKLF-CMTM1	-0.046294943395082944	0.8577620542960328	0.9582811170924898	0.7269041496404435	0.15795523855954058	10	16.469407148370752	nonrobust	0.9890555869953331	-1.7275085698153072	1.6349186830251412
BZRAP1	-0.049189022116110925	0.9114259944511747	0.9582830313203611	0.6391771378282449	0.23344019513929937	10	17.499778304537344	nonrobust	0.9890555869953331	-1.8355839712404132	1.7372059270081914
MPDZ	0.04583618974434356	0.8496623745325605	0.9583007457162738	0.08077663142510416	0.8656319369172747	10	16.31388974919468	nonrobust	0.9890555869953331	-1.619502064339475	1.7111744438281622
FEM1B	0.05472969441790787	1.014714891556596	0.9583087182946572	0.31816250407055674	0.5802707682929021	10	19.48297037023377	nonrobust	0.9890555869953331	-1.9341114930330203	2.043570881868836
HMGB1P20	-0.04767918504019214	0.8846401882267209	0.9583390891220975	0.1275380630760245	0.7977283821853113	10	16.985479092653993	nonrobust	0.9890641313208676	-1.781573953964565	1.6862155838841808
NISCH	0.05108380915051512	0.9482574988207503	0.9583587446384499	0.6202443912327724	0.26366923599282566	10	18.206959320894345	nonrobust	0.9890641313208676	-1.8075008885381554	1.9096685068391854
C14orf64	0.055491319608836964	1.0307117436978506	0.9583845163122324	0.2953055782241287	0.6127676038834348	10	19.79011693808099	nonrobust	0.9890691859913862	-1.96470369803895	2.075686337256624
KRTAP10-7	0.045269019383951115	0.8422560821593048	0.9584544184954854	-0.04526901938395311	0.9237398735021675	10	16.17168569161938	nonrobust	0.9891197828891315	-1.6055529016482863	1.6960909404161886
TGFB1I1	0.04424749003063477	0.8244130734190781	0.9585129701542092	0.3184330716979958	0.49792603582341644	10	15.829092108442158	nonrobust	0.989147871284922	-1.5716021338707584	1.6600971139320277
ALPI	-0.040772596398019764	0.7598603406281296	0.9585233872468708	-0.413572366703145	0.34643731856560706	10	14.589651364299378	nonrobust	0.989147871284922	-1.5300988640291535	1.4485536712331142
GPR111	0.056013727725767626	1.0452744284349114	0.9585777718464286	-0.056013727725769236	0.9239657184370187	10	20.069726863592155	nonrobust	0.9891719490964249	-1.9927241520066583	2.104751607458194
METRN	-0.044668969141267445	0.8337850419454341	0.9585884717854428	1.1804469773708872	0.031514887566888056	10	16.009038009137136	nonrobust	0.9891719490964249	-1.6788876513543183	1.5895497130717835
AF064858.7	0.05843784267306312	1.0919850858347397	0.958633630694214	-0.05843784267306354	0.9240679908715221	10	20.96659194526938	nonrobust	0.9891862859575741	-2.0818529255630267	2.1987286109091526
RP11-109L13.1	0.02607071457745963	0.48728798642459686	0.9586441181683685	0.5207387891583579	0.08511564352780601	10	9.356142774959734	nonrobust	0.9891862859575741	-0.9290137388147501	0.9811551679696695
NMU	0.06468552837669839	1.2100775811710809	0.9586796139579221	0.5958665232406279	0.39188531281038785	10	23.234019581080883	nonrobust	0.989201370792627	-2.30706653071862	2.4364375874720166
C1orf145	0.06176897579728832	1.1562561859508889	0.958705987642273	-0.5113488423061692	0.4398380432983985	10	22.20062521869889	nonrobust	0.9892070426473982	-2.204493148666454	2.3280311002610303
AC012594.1	0.055660586752161734	1.0432565786908559	0.9587591129133543	0.28432190776512367	0.629930613126215	10	20.030983264673736	nonrobust	0.9892403163376405	-1.9891223074819158	2.100443480986239
CTA-249B10.1	0.05961846596114029	1.1191347255635353	0.9588215043577741	0.34745536154677487	0.5839239548429033	10	21.487876919797753	nonrobust	0.9892803014468127	-2.133885596143389	2.2531225280656697
CTD-2616J11.14	0.03839657820189957	0.7210832888336351	0.9588396227327285	0.9791649627206771	0.03718729218588165	10	13.845114985220313	nonrobust	0.9892803014468127	-1.3749266679120253	1.4517198243158245
TMC6	-0.037548281321682864	0.7056972771799165	0.9588713710611103	0.8534198346058809	0.056944174877033384	10	13.549696822286265	nonrobust	0.9892915162432738	-1.420714944594319	1.3456183819509535
RP5-1009N12.1	-0.03803326246113141	0.7152627011819022	0.9588972477857605	0.894314495530449	0.05062616405516213	10	13.733357152848207	nonrobust	0.9892966728032027	-1.4399481567776597	1.3638816318553968
RNU1-19P	0.059320386303742256	1.1176750599666714	0.958973717355776	-0.05932038630374249	0.9246906811708572	10	21.459850700994043	nonrobust	0.9893271650459046	-2.1313227312309335	2.2499635038384183
FCGBP	0.056042662608788235	1.056534345587508	0.9589976106300342	0.8974678497755216	0.15709307556877122	10	20.285922204845896	nonrobust	0.9893271650459046	-2.014764654742727	2.126849979960304
COX6B1P4	-0.05341378596950897	1.00801592561394	0.9590399511526317	0.5901964005740545	0.31325301345430284	10	19.354347289939998	nonrobust	0.9893271650459046	-2.0291250001728316	1.9222974282338134
GAPDHP72	-0.04262143975367749	0.8044313436735352	0.9590443635746682	0.4589647926174655	0.32499316459898997	10	15.445434145187837	nonrobust	0.9893271650459046	-1.6193068733538065	1.5340639938464515
PCDHB7	-0.05272041217376114	0.9951116252781641	0.9590473907297168	-0.6406813060545039	0.27065176118932216	10	19.106579071317675	nonrobust	0.9893271650459046	-2.0031391977189625	1.8976983733714403
SLC29A2	-0.053642189087218184	1.0128659624567113	0.9590617515950505	-0.5651080182869482	0.335159308915136	10	19.447470121671873	nonrobust	0.9893271650459046	-2.0388594755023726	1.931575097327936
TNS4	-0.04767956778763871	0.9012155895577414	0.9591041886570508	0.7814587806127322	0.14966729459530073	10	17.303734058353385	nonrobust	0.9893271650459046	-1.8140621233208118	1.7187029877455344
PHACTR1	0.043802126175787603	0.8281179555727431	0.959113652955741	-0.029938335131526675	0.9486535468164675	10	15.90022746855729	nonrobust	0.9893271650459046	-1.5793090667467888	1.6669133190983643
CTC-241F20.4	0.05959316007531459	1.128066338950316	0.9591645202582053	0.1301249917502838	0.8374007008007757	10	21.659367808934196	nonrobust	0.9893271650459046	-2.1514168642673046	2.270603184417934
CXCL1	-0.05857591963501674	1.108943629576255	0.9591694164804128	0.03095567289343229	0.9603401705619532	10	21.292203413069366	nonrobust	0.9893271650459046	-2.2321054336044766	2.114953594334443
HMGB1P26	-0.06366732159623084	1.2057015570452272	0.9591818950044929	-0.8017053596184502	0.2564540729713203	10	23.14999800113477	nonrobust	0.9893271650459046	-2.426842373404876	2.2995077302124147
ALG1L9P	-0.05659455397056956	1.0722446264117251	0.9592002926451729	-0.5941564481376951	0.33827372837136316	10	20.58756647788572	nonrobust	0.9893271650459046	-2.158194021737551	2.045004913796412
LDHAP1	-0.06428812911932462	1.2190702855117288	0.9592358189575052	0.0033857588639017652	0.996052160389721	10	23.406683443289854	nonrobust	0.9893271650459046	-2.453665888722313	2.325089630483664
RHD	0.03695617681429186	0.7009710558049195	0.9592466090662267	0.2621470894289154	0.5112948330675552	10	13.458951301767708	nonrobust	0.9893271650459046	-1.3369470925633502	1.410859446191934
RP11-889L3.4	0.04120618532075315	0.7817974990970529	0.9592577454152829	0.6390842356566115	0.1713874202382731	10	15.010854415534304	nonrobust	0.9893271650459046	-1.4911169129094706	1.5735292835509767
RP11-193F5.1	0.05922081850706812	1.1236722231213134	0.9592608729650718	-0.059220818507070186	0.9252164863058808	10	21.57499886036333	nonrobust	0.9893271650459046	-2.143176738810706	2.2616183758248423
RP11-665G4.1	-0.03754365509895387	0.713001606642565	0.9592972824995658	0.3747727042961928	0.36230147041947197	10	13.689943147317425	nonrobust	0.9893431816271314	-1.4350268041183811	1.3599394939204734
RP11-379K22.2	0.05902711289669538	1.1218585904123277	0.959328411773083	0.1186742859276275	0.8506903873280096	10	21.540176317966765	nonrobust	0.9893537519870278	-2.139815724311467	2.257869950104858
AC108868.5	0.035868978770727145	0.6823472575236351	0.9593658027819836	-0.035868978770729865	0.9254086281609368	10	13.101366217410803	nonrobust	0.9893707794632552	-1.3015316459755977	1.373269603517052
RP11-544L8__B.4	0.04561918952740629	0.8691585913326633	0.9594279130021198	0.39207008624274436	0.4310998803182452	10	16.688225651238422	nonrobust	0.9893877978025563	-1.6579316494846137	1.7491700285394263
CTC-436P18.3	-0.06188408316070315	1.1794905178987962	0.9594432181642695	0.06188408316070193	0.9255503894092547	10	22.64673456890153	nonrobust	0.9893877978025563	-2.373685498242344	2.2499173319209373
KB-1572G7.2	-0.050430080817288524	0.9612219704249825	0.9594449469478432	0.2640962232381968	0.627190605556543	10	18.45588285422647	nonrobust	0.9893877978025563	-1.9344251428502541	1.833564981215677
OR11M1P	-0.060489122837763754	1.1538866321271997	0.9594777542615972	0.06048912283776203	0.9256136317505238	10	22.15512874740261	nonrobust	0.9894000964129981	-2.322106921807075	2.201128676131548
LSS	0.04830664750978059	0.9232370821270826	0.9595541596498036	0.6904834675559455	0.20653048212141115	10	17.72655636125527	nonrobust	0.9894538940346044	-1.7612380334593012	1.8578513284788625
HHIPL1	-0.05893664630528639	1.127652955890454	0.9595991356126112	0.7522974871785658	0.25500523041602574	10	21.65143067312012	nonrobust	0.9894538940346044	-2.269136439850576	2.1512631472400034
RPS20	0.0528497673665399	1.0120991486935929	0.9596353566477539	0.38010951928449144	0.5095525927277391	10	19.432746961550112	nonrobust	0.9894538940346044	-1.9308645640729019	2.036564098805982
TBKBP1	-0.05228146074773321	1.0017621030871395	0.9596573468637708	-0.007529060292611495	0.9893169568547875	10	19.23427115820663	nonrobust	0.9894538940346044	-2.015735182798527	1.9111722613030602
RPL9P8	0.03111496326772667	0.5963259209709811	0.959666394547575	0.14152595438306126	0.6742250725714016	10	11.449718877641976	nonrobust	0.9894538940346044	-1.1376838418353965	1.1999137683708496
AC092171.4	0.043282885217031664	0.8295639585355381	0.959668183005741	-0.21481953517471553	0.6468407268111982	10	15.927991358802545	nonrobust	0.9894538940346044	-1.582662473512623	1.6692282439466863
AC002511.1	-0.05578090317135992	1.0693122729504079	0.9596760991948233	-0.6014974971590389	0.33144141277328715	10	20.531264007036732	nonrobust	0.9894538940346044	-2.1516329581541593	2.0400711518114396
RNU6-431P	-0.059035289378992384	1.1329647204653077	0.9597211231553316	0.05903528937899091	0.9260592989505868	10	21.75341887954802	nonrobust	0.9894588736260214	-2.2796461414909954	2.1615755627330104
RECK	-0.04698896921895496	0.9018152074617112	0.9597226932228503	0.8845025479074354	0.1091091721737293	10	17.31524698474652	nonrobust	0.9894588736260214	-1.8145467758439087	1.7205688374059989
RP11-57A1.1	0.05005000275625144	0.9626596940010812	0.9598103394538605	0.8070085602543451	0.1619413474704756	10	18.483487776620727	nonrobust	0.9894786414396176	-1.8367629974858677	1.9368630029983704
LL0XNC01-177E8.2	-0.05050718549514315	0.9716673692283427	0.959819191827687	0.7044091283199426	0.21942726187466335	10	18.656439086410035	nonrobust	0.9894786414396176	-1.9549752291826947	1.8539608581924085
ERI1	-0.05441020018864695	1.0469727828071085	0.9598275664095675	0.6270155938879138	0.30303516130380237	10	20.10233601142965	nonrobust	0.9894786414396176	-2.1064768544905794	1.9976564541132857
LINC00398	0.049728059456809914	0.9572777412272989	0.9598443237268142	-0.3137794273648222	0.5635597857485218	10	18.380151926030475	nonrobust	0.9894786414396176	-1.826536313348696	1.9259924322623159
PSORS1C1	0.05151138461893079	0.9916555566732549	0.9598462797866447	0.566769735356669	0.3242030469163133	10	19.040221040320763	nonrobust	0.9894786414396176	-1.8921335064606488	1.9951562756985104
LRRN4	-0.06099690085238907	1.1769533657465305	0.9599379718434272	0.2885862034031806	0.6641990227841559	10	22.59802013628732	nonrobust	0.9895353236485898	-2.3678254977155886	2.2458316960108107
RP1-14D6.7	0.05498927214318522	1.061168550878171	0.9599430320332414	-0.054989272143186094	0.9264656847245101	10	20.37490097624153	nonrobust	0.9895353236485898	-2.02490108757803	2.1348796318644006
LBH	0.04573206719941936	0.8837948369166543	0.9600005082836469	0.6646557674927269	0.2042673638221687	10	16.969247977230825	nonrobust	0.9895549525537938	-1.6865058131572228	1.7779699475560617
RNU6-198P	-0.056766970026022406	1.0975690713393598	0.9600194136085384	0.2482341479598591	0.6885690637244213	10	21.073806912783486	nonrobust	0.9895549525537938	-2.208002349851167	2.0944684097991226
SNHG18	-0.05582237875440943	1.079975900540905	0.960044198146092	0.7873571616564712	0.21707210897184648	10	20.73601032751909	nonrobust	0.9895549525537938	-2.1725751438145835	2.060930386305764
POLR2J4	0.05625640161327605	1.0889670524916324	0.9600659807719416	0.2186599829240255	0.7216664453252559	10	20.908644383161622	nonrobust	0.9895549525537938	-2.0781190212703233	2.190631824496876
AC084262.2	-0.02402019865806526	0.4649700519110314	0.9600664948156608	0.02402019865806393	0.9266917913737148	10	8.927628656885059	nonrobust	0.9895549525537938	-0.9353615004036868	0.8873211030875563
WDR33	0.03703136052462931	0.7178246144057955	0.960121598613604	0.947037106685075	0.04153640458296343	10	13.78254700888319	nonrobust	0.9895872990086819	-1.3699048837107297	1.4439676047599883
PICK1	0.050967981664314765	0.989199883095636	0.9601709145976569	0.5920531940919702	0.30331189119174196	10	18.993071032027967	nonrobust	0.9895872990086819	-1.8878637892031318	1.9897997525317612
R3HCC1	-0.05164872625141409	1.0030005410256462	0.9601942642102026	0.8829689591238341	0.14432607375774548	10	19.258049709070594	nonrobust	0.9895872990086819	-2.017529786661681	1.9142323341588525
RP11-682B13.2	0.05435666249301674	1.056705330543455	0.9602363219401178	-0.23256344238231333	0.6964439050838547	10	20.289205190892705	nonrobust	0.9895872990086819	-2.016785785372155	2.1254991103581884
CTC-564N23.2	-0.06643158716081721	1.2918513914766483	0.9602488341093115	0.2579579847414824	0.7231359434970108	10	24.804112556458907	nonrobust	0.9895872990086819	-2.598460314455048	2.465597140133413
RP11-367F23.1	-0.03650793783811564	0.7099921928149937	0.9602514256131474	0.7452732704932226	0.0898216469111363	10	13.632161083683373	nonrobust	0.9895872990086819	-1.4280926357555033	1.355076760079272
AC021188.4	0.052211323825941625	1.0163785493554571	0.9602902217131606	0.27121677178720044	0.6369854505976618	10	19.514913328665862	nonrobust	0.9895872990086819	-1.9398906329107544	2.044313280562638
RP4-704D21.2	0.04214456131655031	0.8212634842337884	0.9603313229374064	-0.08809433923772603	0.8486269466139713	10	15.768618616542108	nonrobust	0.9895872990086819	-1.5675318677816747	1.6518209904147754
RN7SL291P	0.054582141125187555	1.0646558073318102	0.960369418459205	-0.05458214112518854	0.9272465792562679	10	20.441857827594564	nonrobust	0.9895872990086819	-2.0321432412451603	2.141307523495535
RP11-38L15.3	-0.03170328983024456	0.6184302354328466	0.9603719457751067	0.5326202351990135	0.1520981963043877	10	11.874131397156907	nonrobust	0.9895872990086819	-1.2438265512786237	1.1804199716181347
HCG4P8	-0.05286663767637001	1.0317986297534476	0.9603926215052809	0.11503718459541765	0.8427558724816496	10	19.810985626412283	nonrobust	0.9895872990086819	-2.0751919519931272	1.9694586766403874
PTPN5	-0.057518090692822044	1.122598901825817	0.9603932497110345	-0.1886103384955732	0.7653649848291613	10	21.554390621367425	nonrobust	0.9895872990086819	-2.257811938271423	2.142775756885779
MRPS36P1	-0.05106753490762217	0.9975668699666507	0.9604275800161852	0.5349807615828291	0.353167840893128	10	19.15372084475127	nonrobust	0.9895872990086819	-2.0062986000422574	1.904163530227013
RP11-616L12.4	-0.05418884702033483	1.058597740501973	0.9604297582071573	-0.26365436901165445	0.6593031843128954	10	20.325540290985288	nonrobust	0.9895872990086819	-2.1290404184042018	2.0206627243635324
TP53TG3B	0.052864045174243646	1.033174164045714	0.9604472394954464	0.6026640055399227	0.31495083231115867	10	19.837396487317612	nonrobust	0.9895872990086819	-1.9721573163553556	2.077885406703843
RP11-589P10.5	-0.05015776386628945	0.9803127081535844	0.9604484514763201	0.8280579574223758	0.15914848631891695	10	18.822433380494676	nonrobust	0.9895872990086819	-1.971570671847315	1.8712551441147358
RP11-441O15.3	0.05037412021088683	0.984860191820598	0.9604612453415233	-0.03598697454985281	0.9481035071499124	10	18.90974705873156	nonrobust	0.9895872990086819	-1.8799518557574855	1.980700096179259
VPS26B	-0.051730875667744675	1.0117076879644837	0.9604738048268424	0.48950276448874497	0.3998097791247549	10	19.425230744088626	nonrobust	0.9895872990086819	-2.034677944078133	1.9312161927426434
MAX	-0.042350234236374296	0.8299740368831355	0.9605558661232765	0.6618121762929099	0.18093733818279814	10	15.935865042693651	nonrobust	0.9896458356253565	-1.6690993465273198	1.5843988780545715
MIPEP	-0.0521544667496181	1.0228203930462818	0.9605830027418317	0.8414286647506344	0.16898698704303375	10	19.6385995491031	nonrobust	0.9896458356253565	-2.05688243712033	1.952573503621094
OMD	-0.04404759041524309	0.8646442535315011	0.9606199286106614	0.6522835040467755	0.2029977785513989	10	16.60154838814401	nonrobust	0.9896458356253565	-1.7387503273369853	1.6506551465064991
AC087645.1	-0.027049198019574283	0.5310605840116132	0.9606266652014228	0.3505325383025642	0.259673258521263	10	10.196595821339844	nonrobust	0.9896458356253565	-1.0679279426823363	1.0138295466431875
SON	-0.03381723345926774	0.6640798982690795	0.9606350497805678	0.5712307904651759	0.15254159023522462	10	12.750624918489923	nonrobust	0.9896458356253565	-1.3354138340666635	1.2677793671481281
CCDC151	-0.04603326248522083	0.9054313580027635	0.9606985231909451	0.9267135858372797	0.0967356490393275	10	17.384678659034407	nonrobust	0.9896499935338727	-1.8206787241706375	1.7286121992001957
LINC00933	-0.05205477380352774	1.023988909716236	0.9607031258676484	0.5344016731502872	0.365551801190795	10	19.66103558098484	nonrobust	0.9896499935338727	-2.0590730368473507	1.954963489240295
HMGN2P30	-0.05730593971345904	1.1280449565060167	0.9607295201181532	0.7708285788688111	0.24458087672026957	10	21.658957256637986	nonrobust	0.9896499935338727	-2.2682740544652518	2.153662175038334
EDNRB	0.05075156851870566	0.9996710541587778	0.9607548854285628	-0.36287321742940765	0.5234442078625497	10	19.194122102887768	nonrobust	0.9896499935338727	-1.9086036976324987	2.01010683466991
CEBPA-AS1	0.05367612651331399	1.0573280222607304	0.9607567745809755	0.5366278167720195	0.378209718450525	10	20.301161144607796	nonrobust	0.9896499935338727	-2.018686797117718	2.1260390501443456
RP11-710E1.1	-0.05151173208268024	1.0148906192081528	0.9607644028988909	0.6004668902379735	0.3085207985087968	10	19.48634441811362	nonrobust	0.9896499935338727	-2.04069734573066	1.9376738815652992
ULK4P2	-0.061657903182702145	1.2166464178926566	0.9608241561808238	-0.1314995044053965	0.8474912159774373	10	23.36014412333239	nonrobust	0.9896664701143353	-2.4462848822523093	2.322969075886905
OR2A1	0.05887180162819672	1.1617921901442922	0.9608282560024122	0.2325187128493701	0.722533320346259	10	22.30691892402149	nonrobust	0.9896664701143353	-2.218240891054616	2.3359844943110093
UBA52P6	-0.051269724513638426	1.01215356612461	0.960843058157351	0.5776034607857735	0.32489589687187986	10	19.43379180006086	nonrobust	0.9896664701143353	-2.0350907141178736	1.932551265090597
HNRNPA3P11	0.04680796394971515	0.9247767869175462	0.9608729287384575	0.9339883509539602	0.10050816121081739	10	17.756119367633833	nonrobust	0.9896757234678362	-1.7657545384086752	1.8593704663081057
RP11-667M19.5	-0.061851165971449185	1.2243278064443572	0.9609478016539994	-0.26346144219458106	0.7028085566156754	10	23.507630148027918	nonrobust	0.9897133558200157	-2.4615336666023895	2.337831334659491
RP11-348F1.3	-0.05304406638789416	1.0500861194660296	0.9609512409061403	-0.2056129324558133	0.7282528616817046	10	20.162113438944555	nonrobust	0.9897133558200157	-2.111212860541312	2.0051247277655238
RP3-400N23.6	0.05919521371492786	1.1729396418187907	0.960987241735773	0.5770328387822649	0.39231237602645497	10	22.52095487883506	nonrobust	0.9897289211460458	-2.239766484249902	2.3581569116797576
B3GNT1	0.05499647745401365	1.0907066382044777	0.9610216894156474	0.7501036915846002	0.24181676828443033	10	20.942045190799178	nonrobust	0.9897428862280824	-2.0827885334267626	2.19278148833479
C9orf96	-0.04627634504982381	0.9183177013343345	0.9610450691541604	0.9188375115557909	0.10320665749028593	10	17.6321020953107	nonrobust	0.9897454522317717	-1.8461790396651194	1.7536263495654718
RP11-282M16.1	-0.05590455857943882	1.112323878795665	0.9611479985117637	0.05590455857943777	0.9286726417257292	10	21.35710567865527	nonrobust	0.9897939910054435	-2.2360593610189423	2.124250243860065
SP3	0.034148185147580556	0.6795267268290421	0.961152902901758	-0.10004545708247153	0.7935516767827261	10	13.047210792662092	nonrobust	0.9897939910054435	-1.2977241994373419	1.3660205697325032
PCDHA9	0.0604445245557968	1.2028677259190803	0.9611548680780547	0.11518821580163474	0.864664791190321	10	23.095587202274537	nonrobust	0.9897939910054435	-2.2971762182456006	2.4180652673571945
RP11-442A17.2	-0.05019489848813069	1.0011150128469983	0.9612408697248209	-0.1743218207459932	0.7571395664313386	10	19.221846742165788	nonrobust	0.9898276168939077	-2.0123803236682476	1.911990526691986
RP11-23E10.2	-0.051616996387316094	1.0295071836411598	0.961241962684761	-0.42991245615838725	0.46482776634304235	10	19.766988857386647	nonrobust	0.9898276168939077	-2.069451076323989	1.9662170835493569
OR51G1	0.05707569849347183	1.138623603592325	0.961250190814705	-0.23871752128383605	0.7100345920228498	10	21.862071914217847	nonrobust	0.9898276168939077	-2.174626564547485	2.2887779615344286
RNU6-1026P	-0.04839646517912055	0.9666335962394906	0.9612964536018751	0.4172523828540513	0.45045762658593336	10	18.559788440195664	nonrobust	0.9898537435026437	-1.942998313808522	1.8462053834502812
CNN2P11	-0.053225387124626766	1.0648014778530952	0.9613588675454544	0.053225387124625906	0.9290589069607356	10	20.44465476540796	nonrobust	0.9898835385113027	-2.1402362837166935	2.0337855094674397
RP11-350G8.5	0.06216191019453046	1.2438488019499185	0.9613671712473488	0.15961852579517422	0.8194704044502518	10	23.882441812069715	nonrobust	0.9898835385113027	-2.3757817416273097	2.500105562016371
RP5-854E16.2	-0.057636054839937445	1.1539839480687748	0.9613904737214779	-0.19069011955096887	0.7690974305947946	10	22.156997256105928	nonrobust	0.9898860213465045	-2.3194445930547363	2.2041724833748613
RP11-815I9.5	-0.041245942561642074	0.827418344294962	0.96146486677902	0.8567064710175671	0.0935350457417987	10	15.886794625589168	nonrobust	0.9899225354099611	-1.6629858973797675	1.5804940122564834
NUFIP1	0.0551512944864494	1.1069578226647645	0.9614853789186493	0.09514002265372251	0.8783981280530813	10	21.254075050571185	nonrobust	0.9899225354099611	-2.114486037936489	2.2247886269093877
TBX19	0.05684558249642627	1.1422551771361464	0.9615288618410974	-0.1737399941860596	0.7869102348351305	10	21.931799716914288	nonrobust	0.9899225354099611	-2.181974564690421	2.2956657296832734
FAM216A	0.05838674322903306	1.1736126214073597	0.9615416132381671	0.7425971683990917	0.27836445986029007	10	22.533876381705433	nonrobust	0.9899225354099611	-2.241893994729392	2.358667481187458
SRL	0.05007309831654395	1.0067337185632157	0.9615504266520457	0.6330256629737936	0.28115818049968067	10	19.32972835295027	nonrobust	0.9899225354099611	-1.9231249900673586	2.0232711867004465
AP001187.1	0.055141540011356405	1.108661030886169	0.9615512882730823	0.316115889982352	0.614443555020586	10	21.286777394439483	nonrobust	0.9899225354099611	-2.117834080525535	2.2281171605482477
RP11-143K11.5	0.03820873621801657	0.7693874483474062	0.9616098442712232	0.6635825885324717	0.1515833590852897	10	14.772576005450503	nonrobust	0.9899613099357617	-1.4697906625428996	1.5462081349789327
RP11-139K1.2	-0.05572738438776814	1.126289820770258	0.9617508075238482	0.27120362373888485	0.6698022152595484	10	21.625257881749473	nonrobust	0.9900673727296653	-2.2632554330974743	2.1518006643219376
RP11-1260E13.1	0.03279132138727647	0.6632094265931835	0.9617780991197413	-0.032791321387277944	0.9298268878530126	10	12.733911481039925	nonrobust	0.9900673727296653	-1.2670991547353632	1.3326817975099159
RNU2-17P	-0.053988253161264266	1.0919237247102886	0.9617782093595997	0.3824677574224926	0.5377358757457018	10	20.965413784803303	nonrobust	0.9900673727296653	-2.19415875359343	2.0861822472709015
OR6D1P	0.0546334520338605	1.1055010559348861	0.961796449501857	-0.05463345203386234	0.9298605047676667	10	21.22610449128332	nonrobust	0.9900673727296653	-2.1121486175985162	2.2214155216662372
TIGD2	0.06116769671626843	1.2392851882695781	0.9618446347210482	-0.050177041952948455	0.9425066673865755	10	23.794818430511892	nonrobust	0.9900914171554062	-2.3678312722921047	2.4901666657246415
RNU6-537P	0.05601682853745618	1.1356786389869247	0.9618698889736264	0.13504697053501805	0.8324691074833159	10	21.805527303878698	nonrobust	0.9900914171554062	-2.1699133038769163	2.2819469609518284
AC018693.6	0.049565541637926216	1.0061275005985424	0.9619168963338712	-0.5420515614935356	0.3510807528589181	10	19.31808870250076	nonrobust	0.9900914171554062	-1.922444359535217	2.0215754428110695
RN7SL105P	0.06216661580650307	1.2619961262011472	0.9619193171173879	0.258585551277337	0.7162649536307465	10	24.230878386350533	nonrobust	0.9900914171554062	-2.4113457915477454	2.5356790231607516
AC098820.4	0.05097509199537509	1.0349607746005052	0.9619250176497498	0.5718435108089928	0.33958741230672645	10	19.871700192517746	nonrobust	0.9900914171554062	-1.9775480262216152	2.0794982102123654
CHN2	0.04806600243562581	0.9764142924360357	0.9619451803424494	0.2785195996811106	0.6143039607334597	10	18.7475820911839	nonrobust	0.9900914171554062	-1.8657060107390042	1.961838015610256
FBXO46	0.04121053067665292	0.8380636927502192	0.9619865399541982	0.7756840571889788	0.12733367372504004	10	16.091189978668528	nonrobust	0.9901124795848942	-1.6013943071137766	1.6838153684670827
HIVEP2	-0.056540257552089024	1.1515548910113342	0.9620440422616638	0.17975248334776606	0.7814837677559385	10	22.110358296658784	nonrobust	0.9901493983440898	-2.3135878439343043	2.2005073288301262
APOBEC3D	0.03991805768949591	0.8136858713589281	0.9620755083539778	0.572903087258082	0.2317486309876377	10	15.623125130296401	nonrobust	0.9901493983440898	-1.5549062501740032	1.6347423655529951
RP4-560B9.5	-0.05116310024531168	1.0438185969532945	0.9621087172760266	0.05116310024531048	0.930432578687094	10	20.04177426148056	nonrobust	0.9901493983440898	-2.0970475502737687	1.9947213497831455
LINC00336	0.04616953083215125	0.9430044660977187	0.962151415892844	0.45401663510151313	0.4020282747719113	10	18.106098791746405	nonrobust	0.9901493983440898	-1.8021192227193774	1.89445828438368
OR6A2	-0.048045894016701396	0.9817284391044221	0.9621668073901879	-0.5035636841126001	0.37340567634634614	10	18.849616034850996	nonrobust	0.9901493983440898	-1.9722336346613687	1.8761418466279658
GLI4	-0.048190185088112576	0.9848026955790941	0.9621716411704757	0.4475158678739245	0.42784163776363826	10	18.908643105710922	nonrobust	0.9901493983440898	-1.9784034684231369	1.8820230982469117
TCF4	0.041912480783427464	0.8572804138129629	0.9622054700170627	0.15687248239865534	0.7452799427952312	10	16.460159440133854	nonrobust	0.9901493983440898	-1.6383571302899798	1.7221820918568347
RP11-323H21.3	-0.04853847511618215	0.9956234051965062	0.9623122151251048	0.571907185676036	0.32191874897675576	10	19.11640546991309	nonrobust	0.9901493983440898	-1.9999603493013343	1.90288339906897
LAMTOR3P2	-0.044948176064368434	0.9222173243479657	0.9623219447868259	-0.13430290471444592	0.7957324897671786	10	17.70697656523506	nonrobust	0.9901493983440898	-1.852494131786381	1.7625977796576442
RN7SKP69	0.04526443518251162	0.9291334510050018	0.9623392583223038	0.24990424102961556	0.6343525098307565	10	17.83976922636287	nonrobust	0.9901493983440898	-1.7758371287872918	1.866365999152315
RP11-529F4.1	0.055480936030926145	1.1392599790108244	0.9623529511274053	0.3212319187711484	0.6183180985600923	10	21.874290600990005	nonrobust	0.9901493983440898	-2.1774686228302897	2.2884304948921423
LINC01056	0.052255642349362585	1.0738327100282803	0.9623810344156178	-0.05225564234936392	0.9309314878601993	10	20.618058378915507	nonrobust	0.9901493983440898	-2.0524564693060667	2.1569677540047922
AC136896.2	-0.05336002659266226	1.0972945014393232	0.9624073110291115	0.053360026592661744	0.9309796301612137	10	21.068535050439213	nonrobust	0.9901493983440898	-2.2040572494137356	2.097337196228411
KB-1572G7.3	0.05903981022007887	1.21507560286752	0.962437670326563	0.4315993582333916	0.5321657327089733	10	23.3299837868216	nonrobust	0.9901493983440898	-2.3225083714002603	2.440587991840418
SNX32	0.05251289117980515	1.0808171474314274	0.9624400853856192	0.11239450380163293	0.8531869270719638	10	20.752162636289242	nonrobust	0.9901493983440898	-2.0658887177857927	2.170914500145403
BMS1P20	-0.03300935588322908	0.6796017340925327	0.9624514145708674	0.5401662189816359	0.1821897981799923	10	13.048650964974826	nonrobust	0.9901493983440898	-1.3650287547045932	1.2990100429381348
CTB-49A3.5	-0.047715930559253744	0.9824491660150937	0.9624539422094799	0.6863827855610554	0.23505569966676318	10	18.86345430721941	nonrobust	0.9901493983440898	-1.9733162959488375	1.8778844348303299
RP4-779E11.3	0.059143990664806856	1.2179825764968566	0.962461176465228	-0.3110505921479356	0.6513274854508321	10	23.385798953780014	nonrobust	0.9901493983440898	-2.328101859269032	2.4463898405986457
RP11-566K11.4	-0.05335206078661092	1.0989605918297283	0.962469851950907	0.6420846789891258	0.31421162067619085	10	21.100524715694444	nonrobust	0.9901493983440898	-2.2073148207728783	2.100610699199656
FOXP4	-0.05410362075742825	1.1153475531331498	0.9625003149317083	0.0363536711829663	0.9537000749890088	10	21.415161550325863	nonrobust	0.9901493983440898	-2.2401848248984018	2.1319775833835455
AC091969.1	0.051978907049129025	1.0715903379253042	0.9625018468010461	0.33419683297940267	0.5822597745403009	10	20.575003852363423	nonrobust	0.9901493983440898	-2.048338155284467	2.1522959693827253
HOXB-AS1	-0.05812182130123056	1.198430161028395	0.9625080462573189	-0.167721440369348	0.8035000973518523	10	23.010384012688363	nonrobust	0.9901493983440898	-2.4070449369168845	2.2908012943144236
OR10V1	-0.045724683337337584	0.9431941499689009	0.9625232991560475	0.7948063330335726	0.1600251920694511	10	18.10974080515599	nonrobust	0.9901493983440898	-1.8943852172763833	1.8029358506017084
LINC00693	0.05686305315382345	1.1735817019971149	0.9625433619856676	-0.0652088778808105	0.921172185262076	10	22.53328271548581	nonrobust	0.9901493983440898	-2.2433570827605216	2.3570831890681685
OR5B1P	-0.04620091969210826	0.9535660695368032	0.9625448280295774	0.5146520524084339	0.3502681217378006	10	18.30888620383433	nonrobust	0.9901493983440898	-1.9151904159842426	1.822788576600026
RP11-132A1.4	-0.05317718507246172	1.0981947246304793	0.9625666945392823	0.304466868730311	0.6241179891947062	10	21.08581973001358	nonrobust	0.9901503959219942	-2.2056388453482008	2.0992844752032775
RP1-102E24.6	0.04333126718764088	0.8969741445539747	0.9626548205617357	1.061947619971119	0.06124524654279572	10	17.222296456497954	nonrobust	0.9901967501638933	-1.7147380561381496	1.8014005905134314
GLRX	0.03528185373803727	0.7307216205713154	0.9626738912347343	0.2113730739720613	0.6094072922115408	10	14.030175176241698	nonrobust	0.9901967501638933	-1.3969325225817408	1.4674962300578154
